## Supplementary material for "Assignment of virus and antimicrobial resistance genes to microbial hosts in a complex microbial community by combined long-read assembly and proximity ligation": supplementary_table_9_long_read_prodigal.tab (part 33 of 77)

ContigID	Start	End	Orient	ID	partial	start_type	rbs_motif	rbs_spacer	gc_cont
tig00136492_9	3859	4446	1	1375_9	00	ATG	None	None	0.597
tig00136492_10	4978	5490	-1	1375_10	00	GTG	None	None	0.583
tig00136492_11	5487	5729	-1	1375_11	00	ATG	None	None	0.535
tig00136590_1	2	226	1	1376_1	10	Edge	None	None	0.373
tig00136590_2	399	1370	1	1376_2	00	ATG	TAAA	13bp	0.378
tig00136590_3	1384	1995	1	1376_3	00	ATG	AATAA	5bp	0.366
tig00136590_4	2017	2289	1	1376_4	00	ATG	TATAA	12bp	0.293
tig00136590_5	2345	3517	1	1376_5	00	GTG	AAAAA	12bp	0.411
tig00136590_6	3580	3771	1	1376_6	00	ATG	AATAA	14bp	0.422
tig00136590_7	3841	4575	1	1376_7	00	ATG	TAA	12bp	0.344
tig00136590_8	4590	4871	1	1376_8	00	ATG	TAAA	13bp	0.358
tig00136590_9	4901	5227	1	1376_9	00	ATG	AATAA	8bp	0.361
tig00136590_10	5193	5339	1	1376_10	01	ATG	TAA	11bp	0.388
tig00136593_1	2	85	1	1377_1	10	Edge	None	None	0.440
tig00136593_2	118	207	-1	1377_2	00	ATG	AGGA/GGAG/GAGG	11-12bp	0.311
tig00136593_3	883	1197	-1	1377_3	00	ATG	GGA/GAG/AGG	5-10bp	0.330
tig00136593_4	1298	1414	-1	1377_4	00	ATG	AGGAG	5-10bp	0.299
tig00136593_5	1819	2433	-1	1377_5	00	GTG	AGGAGG	5-10bp	0.416
tig00136593_6	2426	2932	-1	1377_6	00	ATG	GGA/GAG/AGG	11-12bp	0.428
tig00136593_7	3465	3611	1	1377_7	00	ATG	AGGA/GGAG/GAGG	11-12bp	0.320
tig00136593_8	4176	4529	1	1377_8	00	ATG	GGAG/GAGG	5-10bp	0.350
tig00136593_9	5132	5632	1	1377_9	00	ATG	None	None	0.421
tig00136593_10	5675	7009	1	1377_10	00	ATG	AGGAGG	5-10bp	0.456
tig00136593_11	7002	7814	1	1377_11	00	ATG	GGAGG	5-10bp	0.445
tig00136605_1	87	1100	-1	1378_1	00	ATG	AGGAGG	5-10bp	0.608
tig00136605_2	1097	1510	-1	1378_2	00	GTG	None	None	0.643
tig00136605_3	1609	2112	-1	1378_3	00	ATG	None	None	0.591
tig00136605_4	2109	3677	-1	1378_4	00	ATG	None	None	0.604
tig00136605_5	3968	4168	1	1378_5	00	ATG	AGGAGG	5-10bp	0.527
tig00136605_6	4165	4917	1	1378_6	00	ATG	None	None	0.594
tig00136605_7	4955	6268	1	1378_7	00	ATG	GGAGG	5-10bp	0.638
tig00136605_8	6369	6518	1	1378_8	00	GTG	None	None	0.600
tig00136605_9	6573	6923	1	1378_9	00	ATG	AGGA	5-10bp	0.550
tig00136605_10	6938	7345	1	1378_10	00	ATG	GGAGG	5-10bp	0.608
tig00136605_11	7413	8309	1	1378_11	00	ATG	AGGAG	5-10bp	0.572
tig00136605_12	8775	10055	1	1378_12	00	ATG	None	None	0.526
tig00136605_13	10441	11718	-1	1378_13	00	ATG	AGGAG	5-10bp	0.564
tig00136605_14	12089	12733	1	1378_14	00	ATG	None	None	0.504
tig00136605_15	12739	13716	1	1378_15	00	ATG	GGAGG	5-10bp	0.541
tig00136605_16	13993	14187	1	1378_16	01	ATG	None	None	0.487
tig00136618_1	3	215	-1	1379_1	10	ATG	None	None	0.512
tig00136618_2	261	1388	-1	1379_2	00	ATG	None	None	0.526
tig00136618_3	1392	2048	-1	1379_3	00	ATG	None	None	0.536
tig00136618_4	2194	3111	-1	1379_4	00	ATG	None	None	0.490
tig00136618_5	3264	3881	1	1379_5	01	GTG	None	None	0.549
tig00136673_1	3	344	-1	1380_1	10	ATG	None	None	0.374
tig00136673_2	615	1148	-1	1380_2	00	ATG	None	None	0.433
tig00136673_3	1524	1760	-1	1380_3	00	GTG	AGGAG	5-10bp	0.447
tig00136673_4	2109	2303	-1	1380_4	00	TTG	3Base/5BMM	13-15bp	0.441
tig00136673_5	2314	2526	-1	1380_5	00	ATG	AGGA/GGAG/GAGG	11-12bp	0.465
tig00136673_6	2492	2887	-1	1380_6	00	ATG	AGGA	5-10bp	0.447
tig00136673_7	3180	3344	-1	1380_7	00	ATG	None	None	0.430
tig00136673_8	3344	3751	-1	1380_8	00	ATG	None	None	0.441
tig00136673_9	3944	4183	-1	1380_9	00	GTG	GGA/GAG/AGG	5-10bp	0.425
tig00136673_10	7121	7432	-1	1380_10	00	ATG	None	None	0.413
tig00136673_11	7432	7611	-1	1380_11	00	GTG	None	None	0.478
tig00136673_12	8184	8639	1	1380_12	00	ATG	None	None	0.461
tig00136673_13	8636	9310	1	1380_13	00	GTG	GGA/GAG/AGG	5-10bp	0.390
tig00136673_14	9547	9879	1	1380_14	00	ATG	GGAG/GAGG	5-10bp	0.589
tig00136673_15	10406	11380	1	1380_15	00	TTG	AGxAGG/AGGxGG	11-12bp	0.578
tig00136673_16	11957	12340	-1	1380_16	00	ATG	GGAG/GAGG	5-10bp	0.492
tig00136673_17	12420	12815	-1	1380_17	01	Edge	None	None	0.573
tig00136680_1	123	353	-1	1381_1	00	ATG	None	None	0.251
tig00136680_2	762	1298	-1	1381_2	00	ATG	GGA/GAG/AGG	5-10bp	0.289
tig00136680_3	1268	1759	-1	1381_3	00	ATG	GGA/GAG/AGG	5-10bp	0.327
tig00136680_4	1725	2612	-1	1381_4	00	ATG	None	None	0.343
tig00136680_5	2725	3084	-1	1381_5	00	ATG	None	None	0.356
tig00136680_6	3352	3840	-1	1381_6	00	GTG	None	None	0.274
tig00136680_7	3810	4067	-1	1381_7	00	ATG	GGA/GAG/AGG	5-10bp	0.306
tig00136680_8	4039	4203	-1	1381_8	00	ATG	GGA/GAG/AGG	5-10bp	0.279
tig00136680_9	4611	5120	1	1381_9	00	GTG	None	None	0.292
tig00136680_10	5212	6066	-1	1381_10	00	ATG	None	None	0.396
tig00136680_11	6086	6931	-1	1381_11	01	Edge	None	None	0.366
tig00136683_1	454	1053	1	1382_1	00	ATG	AAA	12bp	0.492
tig00136683_2	1044	1724	1	1382_2	00	ATG	None	None	0.532
tig00136683_3	1721	2089	1	1382_3	00	ATG	None	None	0.512
tig00136683_4	2102	2743	1	1382_4	00	ATG	TAAA	11bp	0.483
tig00136683_5	2794	3702	-1	1382_5	00	ATG	AAA	10bp	0.447
tig00136683_6	3695	4063	-1	1382_6	00	ATG	None	None	0.434
tig00136683_7	4133	4783	-1	1382_7	00	ATG	None	None	0.429
tig00136683_8	4780	5136	-1	1382_8	00	ATG	AACAA	12bp	0.423
tig00136683_9	5265	5648	-1	1382_9	00	ATG	AAA	11bp	0.354
tig00136683_10	5654	6244	-1	1382_10	00	TTG	AAAAA	12bp	0.418
tig00136683_11	6265	7047	-1	1382_11	00	ATG	AAAAA	7bp	0.418
tig00018575_1	123	2567	1	1383_1	00	ATG	TAA	3bp	0.528
tig00018575_2	2671	4170	-1	1383_2	00	ATG	None	None	0.513
tig00018575_3	4167	4421	-1	1383_3	00	ATG	AATAA	4bp	0.522
tig00018575_4	4530	4856	-1	1383_4	00	ATG	TAA	11bp	0.367
tig00018575_5	4907	5644	-1	1383_5	00	ATG	AAA	8bp	0.518
tig00018575_6	5644	5928	-1	1383_6	00	ATG	TAA	7bp	0.502
tig00018575_7	5936	6820	-1	1383_7	00	ATG	TAA	4bp	0.518
tig00018575_8	7074	7271	1	1383_8	00	ATG	TAAAAA	10bp	0.465
tig00018575_9	7284	7607	1	1383_9	00	ATG	None	None	0.509
tig00018575_10	7604	9553	1	1383_10	00	ATG	TAAA	12bp	0.484
tig00018575_11	9681	11525	1	1383_11	00	ATG	AAAAA	12bp	0.506
tig00018575_12	11534	15157	1	1383_12	00	ATG	TAAA	7bp	0.502
tig00018575_13	15154	16539	1	1383_13	00	ATG	TAA	10bp	0.481
tig00018575_14	17802	18005	1	1383_14	00	ATG	TAA	5bp	0.422
tig00018575_15	18002	18190	1	1383_15	00	ATG	AAAAA	3bp	0.455
tig00018575_16	18332	18763	1	1383_16	00	ATG	TAA	14bp	0.456
tig00018575_17	18766	19302	1	1383_17	00	ATG	None	None	0.449
tig00018575_18	19401	19553	-1	1383_18	00	ATG	TAAA	11bp	0.386
tig00018575_19	19690	19833	-1	1383_19	00	ATG	AACAA	15bp	0.375
tig00018575_20	19836	20054	-1	1383_20	00	ATG	TAAA	13bp	0.406
tig00018575_21	20565	21068	1	1383_21	00	ATG	AAAAA	9bp	0.361
tig00018575_22	21255	21893	1	1383_22	00	ATG	TAAAA	3bp	0.368
tig00001533_1	3186	3359	-1	1384_1	00	ATG	None	None	0.362
tig00001533_2	3438	4970	1	1384_2	00	ATG	GGAG/GAGG	5-10bp	0.577
tig00001533_3	4999	6315	1	1384_3	00	ATG	AGxAG	5-10bp	0.570
tig00001533_4	6315	6680	1	1384_4	00	ATG	AGGAG	5-10bp	0.546
tig00001533_5	6705	7289	-1	1384_5	00	ATG	AGGAGG	5-10bp	0.568
tig00001533_6	7482	9098	1	1384_6	00	ATG	GGAG/GAGG	5-10bp	0.529
tig00001533_7	9189	9947	1	1384_7	00	ATG	None	None	0.574
tig00001533_8	9944	11020	-1	1384_8	00	ATG	GGAG/GAGG	5-10bp	0.607
tig00001533_9	11029	11289	-1	1384_9	00	ATG	GGAG/GAGG	5-10bp	0.586
tig00001533_10	11382	11486	1	1384_10	00	ATG	None	None	0.524
tig00001533_11	11520	14342	1	1384_11	00	ATG	None	None	0.599
tig00001533_12	14452	14859	1	1384_12	00	ATG	AGGA	5-10bp	0.578
tig00001533_13	14942	16474	-1	1384_13	00	ATG	None	None	0.603
tig00001533_14	16748	20434	-1	1384_14	00	ATG	None	None	0.620
tig00001533_15	20586	21506	-1	1384_15	00	ATG	GGAG/GAGG	5-10bp	0.591
tig00001533_16	21638	22198	-1	1384_16	01	Edge	None	None	0.602
tig00136730_1	250	897	1	1385_1	00	ATG	None	None	0.500
tig00136730_2	884	1105	1	1385_2	00	ATG	None	None	0.486
tig00136730_3	1123	1365	1	1385_3	00	ATG	None	None	0.502
tig00136730_4	1493	1624	1	1385_4	00	ATG	None	None	0.477
tig00136730_5	1825	2604	1	1385_5	00	ATG	None	None	0.529
tig00136730_6	2758	3612	1	1385_6	00	ATG	None	None	0.539
tig00136730_7	3560	4111	1	1385_7	00	GTG	None	None	0.491
tig00136730_8	4129	4281	1	1385_8	00	ATG	None	None	0.464
tig00136730_9	4281	5099	1	1385_9	00	ATG	None	None	0.515
tig00136730_10	5729	5938	1	1385_10	00	ATG	None	None	0.433
tig00136730_11	6625	6882	-1	1385_11	00	ATG	None	None	0.585
tig00136730_12	7094	7339	-1	1385_12	00	ATG	None	None	0.488
tig00136730_13	7732	8067	-1	1385_13	00	ATG	None	None	0.580
tig00136730_14	8031	8183	-1	1385_14	00	ATG	None	None	0.569
tig00136730_15	8237	8329	1	1385_15	00	ATG	None	None	0.559
tig00136730_16	8394	8528	-1	1385_16	00	ATG	None	None	0.526
tig00136730_17	8605	8919	1	1385_17	00	GTG	None	None	0.562
tig00136730_18	9474	9845	-1	1385_18	00	ATG	None	None	0.530
tig00136730_19	9985	10323	-1	1385_19	00	ATG	None	None	0.549
tig00136730_20	10271	10600	-1	1385_20	00	ATG	None	None	0.512
tig00136730_21	11470	11616	-1	1385_21	00	ATG	None	None	0.490
tig00136730_22	11722	12189	-1	1385_22	00	ATG	None	None	0.543
tig00136730_23	12195	12386	-1	1385_23	00	ATG	None	None	0.469
tig00136730_24	12597	12806	-1	1385_24	00	ATG	None	None	0.533
tig00136730_25	12767	14077	-1	1385_25	00	TTG	None	None	0.515
tig00136730_26	14208	14450	-1	1385_26	00	ATG	None	None	0.498
tig00136730_27	14870	16294	-1	1385_27	01	Edge	None	None	0.526
tig00005152_1	2	700	-1	1386_1	10	ATG	AAAA	11bp	0.534
tig00005152_2	826	1056	1	1386_2	00	ATG	TAA	12bp	0.506
tig00005152_3	1709	2530	-1	1386_3	00	ATG	None	None	0.418
tig00005152_4	2763	3635	-1	1386_4	00	TTG	TAA	12bp	0.375
tig00005152_5	3805	4326	-1	1386_5	00	ATG	TAA	11bp	0.437
tig00005152_6	4357	4878	-1	1386_6	00	ATG	TAA	3bp	0.330
tig00005152_7	4882	5685	-1	1386_7	00	ATG	AAAAA	9bp	0.439
tig00005152_8	5729	6304	-1	1386_8	00	ATG	TAAA	9bp	0.405
tig00005152_9	6315	6584	-1	1386_9	00	ATG	None	None	0.363
tig00005152_10	6581	7048	-1	1386_10	00	ATG	TATAA	12bp	0.400
tig00005152_11	7069	7344	-1	1386_11	00	ATG	None	None	0.362
tig00005152_12	7364	8080	-1	1386_12	00	ATG	TAAA	7bp	0.382
tig00005152_13	8194	9498	-1	1386_13	00	ATG	None	None	0.369
tig00005152_14	9500	10774	-1	1386_14	00	TTG	AAAAA	11bp	0.403
tig00005152_15	10908	11312	1	1386_15	00	ATG	None	None	0.415
tig00005152_16	11426	13051	-1	1386_16	00	ATG	None	None	0.343
tig00005152_17	13061	14917	-1	1386_17	00	ATG	AATAA	9bp	0.334
tig00005152_18	14927	15898	-1	1386_18	00	ATG	AAAAA	11bp	0.330
tig00005152_19	15891	16838	-1	1386_19	00	ATG	TAAA	14bp	0.370
tig00005152_20	16840	17889	-1	1386_20	00	ATG	TATAA	12bp	0.355
tig00005152_21	17886	19361	-1	1386_21	00	TTG	None	None	0.342
tig00005152_22	19358	19645	-1	1386_22	00	ATG	AAA	4bp	0.365
tig00005152_23	19642	20277	-1	1386_23	00	ATG	TAAA	15bp	0.360
tig00005152_24	20253	21125	-1	1386_24	00	ATG	None	None	0.352
tig00005152_25	21128	22243	-1	1386_25	00	ATG	AAAAA	11bp	0.361
tig00005152_26	22230	23621	-1	1386_26	00	ATG	TAA	14bp	0.326
tig00005152_27	23677	24654	-1	1386_27	00	ATG	TAA	11bp	0.331
tig00005152_28	24691	25923	-1	1386_28	00	ATG	AAA	4bp	0.345
tig00005152_29	25974	26375	-1	1386_29	00	ATG	None	None	0.468
tig00005152_30	26363	26503	-1	1386_30	01	Edge	None	None	0.411
tig00034022_1	2	205	1	1387_1	10	Edge	None	None	0.456
tig00034022_2	172	495	1	1387_2	00	GTG	None	None	0.380
tig00034022_3	674	961	1	1387_3	00	ATG	None	None	0.406
tig00034022_4	980	1222	1	1387_4	00	ATG	TAAAAA	15bp	0.428
tig00034022_5	1313	3247	1	1387_5	00	GTG	TAAA	11bp	0.481
tig00034022_6	3289	3396	1	1387_6	00	ATG	TAA	12bp	0.250
tig00034022_7	3393	5522	1	1387_7	00	ATG	AACAA	13bp	0.461
tig00034022_8	5538	6455	1	1387_8	00	ATG	AAA	9bp	0.437
tig00034022_9	6487	8304	1	1387_9	00	ATG	AACAA	12bp	0.434
tig00034022_10	8341	9261	1	1387_10	00	ATG	TAAA	12bp	0.431
tig00034022_11	9297	11288	1	1387_11	00	ATG	AAAA	9bp	0.455
tig00034022_12	11459	11785	1	1387_12	00	ATG	None	None	0.468
tig00034022_13	11845	12555	1	1387_13	00	ATG	AAGAA	5bp	0.446
tig00034022_14	12589	13515	1	1387_14	00	ATG	TAA	11bp	0.457
tig00034022_15	13617	15719	1	1387_15	00	ATG	TAA	14bp	0.419
tig00034022_16	15679	15882	-1	1387_16	00	ATG	TAA	11bp	0.397
tig00034022_17	15925	16539	-1	1387_17	00	ATG	TAAA	11bp	0.439
tig00034022_18	16591	17376	-1	1387_18	00	ATG	TAAAA	14bp	0.429
tig00034022_19	17399	19915	-1	1387_19	00	ATG	AATAA	7bp	0.439
tig00137029_1	1	87	1	1388_1	10	Edge	None	None	0.437
tig00137029_2	91	429	1	1388_2	00	ATG	GGAG/GAGG	5-10bp	0.407
tig00137029_3	434	718	1	1388_3	00	ATG	AGGAGG	5-10bp	0.467
tig00137029_4	811	966	1	1388_4	00	ATG	GGAG/GAGG	5-10bp	0.487
tig00137029_5	1724	1873	1	1388_5	01	GTG	AGxAGG/AGGxGG	5-10bp	0.467
tig00137047_1	1	177	1	1389_1	10	Edge	None	None	0.508
tig00137047_2	132	503	1	1389_2	00	GTG	None	None	0.487
tig00137047_3	1148	2680	1	1389_3	00	ATG	None	None	0.502
tig00137047_4	2661	3041	1	1389_4	00	ATG	None	None	0.467
tig00137047_5	3017	3232	-1	1389_5	00	ATG	AATAA	13bp	0.477
tig00137047_6	3239	3826	1	1389_6	00	ATG	None	None	0.480
tig00137047_7	3835	5133	1	1389_7	00	ATG	None	None	0.483
tig00137047_8	5137	6051	1	1389_8	00	ATG	AAAA	13bp	0.457
tig00137047_9	6106	6234	1	1389_9	01	ATG	None	None	0.465
tig00137132_1	3	362	-1	1390_1	10	GTG	None	None	0.553
tig00137132_2	597	2267	-1	1390_2	00	GTG	None	None	0.569
tig00137132_3	2249	2995	-1	1390_3	00	ATG	None	None	0.569
tig00137132_4	2992	3774	-1	1390_4	00	TTG	AGGA	5-10bp	0.566
tig00137132_5	3771	4376	-1	1390_5	00	TTG	None	None	0.596
tig00137132_6	4860	5726	-1	1390_6	00	ATG	None	None	0.593
tig00137132_7	6217	6978	1	1390_7	00	ATG	None	None	0.593
tig00137132_8	7233	7502	-1	1390_8	00	ATG	None	None	0.533
tig00137132_9	7678	9477	-1	1390_9	00	ATG	None	None	0.608
tig00137161_1	31	300	-1	1391_1	00	ATG	None	None	0.463
tig00137161_2	375	656	-1	1391_2	00	ATG	None	None	0.489
tig00137161_3	742	1167	-1	1391_3	00	ATG	None	None	0.498
tig00137161_4	2352	2687	-1	1391_4	00	ATG	None	None	0.479
tig00137161_5	2749	3120	-1	1391_5	00	ATG	None	None	0.508
tig00137161_6	3236	3424	-1	1391_6	00	GTG	None	None	0.540
tig00137161_7	3557	3700	-1	1391_7	00	ATG	AAA	13bp	0.493
tig00137161_8	3749	3973	-1	1391_8	00	ATG	None	None	0.573
tig00137161_9	3973	4419	-1	1391_9	00	ATG	None	None	0.570
tig00137161_10	4416	5039	-1	1391_10	00	ATG	AAAA	14bp	0.548
tig00137161_11	5060	5338	-1	1391_11	00	ATG	AAAA	15bp	0.523
tig00137161_12	5455	6078	-1	1391_12	00	ATG	None	None	0.500
tig00137161_13	6140	6346	-1	1391_13	00	GTG	None	None	0.527
tig00137161_14	6328	6702	-1	1391_14	00	ATG	None	None	0.509
tig00137161_15	6690	7001	-1	1391_15	00	ATG	AAA	14bp	0.519
tig00137161_16	7333	7455	-1	1391_16	00	ATG	None	None	0.496
tig00137161_17	7469	7648	-1	1391_17	00	ATG	None	None	0.533
tig00137161_18	7708	8793	1	1391_18	00	ATG	None	None	0.524
tig00137161_19	8816	8944	-1	1391_19	00	ATG	None	None	0.558
tig00137161_20	8963	9742	-1	1391_20	00	ATG	None	None	0.553
tig00137161_21	9739	10107	-1	1391_21	00	ATG	None	None	0.526
tig00137161_22	10107	10349	-1	1391_22	00	GTG	None	None	0.486
tig00137161_23	10388	10552	-1	1391_23	00	ATG	None	None	0.539
tig00137161_24	10498	10836	-1	1391_24	00	ATG	None	None	0.555
tig00137161_25	10848	11120	-1	1391_25	00	ATG	None	None	0.505
tig00137161_26	11307	11810	-1	1391_26	00	ATG	None	None	0.538
tig00137161_27	11829	12167	-1	1391_27	00	ATG	None	None	0.555
tig00137161_28	12500	12838	-1	1391_28	00	ATG	None	None	0.575
tig00137161_29	13268	13543	1	1391_29	00	ATG	None	None	0.525
tig00137161_30	13625	13795	-1	1391_30	00	ATG	None	None	0.579
tig00137161_31	13951	14190	-1	1391_31	00	ATG	None	None	0.558
tig00137161_32	14190	15296	-1	1391_32	00	ATG	None	None	0.596
tig00137161_33	15309	15668	-1	1391_33	00	GTG	None	None	0.583
tig00137161_34	15792	16250	-1	1391_34	00	ATG	None	None	0.545
tig00137161_35	16220	16981	-1	1391_35	00	ATG	None	None	0.570
tig00137161_36	16992	17645	-1	1391_36	01	Edge	None	None	0.573
tig00137167_1	251	553	1	1392_1	00	ATG	GGA/GAG/AGG	5-10bp	0.574
tig00137167_2	705	1118	1	1392_2	00	ATG	GGxGG	5-10bp	0.466
tig00137167_3	1150	1392	1	1392_3	00	ATG	GGA/GAG/AGG	5-10bp	0.560
tig00137167_4	1389	1691	1	1392_4	00	ATG	None	None	0.561
tig00137167_5	2332	2586	1	1392_5	00	ATG	GGA/GAG/AGG	5-10bp	0.494
tig00137167_6	2593	2766	1	1392_6	00	GTG	None	None	0.569
tig00137192_1	976	2364	-1	1393_1	00	ATG	AGxAGG/AGGxGG	11-12bp	0.584
tig00137192_2	2724	3092	-1	1393_2	00	GTG	AGxAGG/AGGxGG	5-10bp	0.558
tig00137192_3	3089	3805	-1	1393_3	00	ATG	None	None	0.556
tig00137192_4	3844	4803	-1	1393_4	00	ATG	GGA/GAG/AGG	5-10bp	0.554
tig00137192_5	5279	6379	-1	1393_5	00	ATG	None	None	0.511
tig00137192_6	6705	7289	-1	1393_6	00	ATG	None	None	0.470
tig00137220_1	3	281	-1	1394_1	10	ATG	AAAA	15bp	0.430
tig00137220_2	278	1156	-1	1394_2	00	ATG	None	None	0.458
tig00137220_3	1183	1836	-1	1394_3	00	ATG	AAGAA	7bp	0.463
tig00137220_4	1898	2530	-1	1394_4	00	GTG	AAA	3bp	0.474
tig00137220_5	2572	4710	1	1394_5	00	GTG	AACAA	5bp	0.468
tig00137220_6	4766	4900	1	1394_6	01	ATG	AAAA	15bp	0.474
tig00137269_1	85	483	-1	1395_1	00	ATG	None	None	0.469
tig00137269_2	626	820	-1	1395_2	00	ATG	GGA/GAG/AGG	5-10bp	0.426
tig00137269_3	945	1358	-1	1395_3	00	ATG	AGGAGG	5-10bp	0.444
tig00137269_4	1342	1704	-1	1395_4	00	GTG	None	None	0.413
tig00137269_5	1701	2123	-1	1395_5	00	ATG	AGGAG	3-4bp	0.468
tig00137269_6	2337	2840	-1	1395_6	00	TTG	GGA/GAG/AGG	5-10bp	0.452
tig00137269_7	2782	2907	-1	1395_7	00	ATG	GGA/GAG/AGG	5-10bp	0.500
tig00137269_8	2904	3107	-1	1395_8	00	ATG	None	None	0.441
tig00137269_9	3254	3460	-1	1395_9	00	ATG	None	None	0.425
tig00137269_10	3585	3734	-1	1395_10	00	ATG	GGAG/GAGG	5-10bp	0.460
tig00137269_11	4159	4806	1	1395_11	00	ATG	None	None	0.471
tig00137269_12	4752	4913	-1	1395_12	00	ATG	None	None	0.469
tig00137269_13	4871	5101	-1	1395_13	00	ATG	GGAGG	5-10bp	0.437
tig00137269_14	5207	5380	-1	1395_14	00	ATG	AGGAGG	5-10bp	0.437
tig00137269_15	5468	6259	-1	1395_15	00	ATG	AGGAGG	5-10bp	0.462
tig00018678_1	2	259	1	1396_1	10	Edge	None	None	0.512
tig00018678_2	269	1003	1	1396_2	00	ATG	GGA/GAG/AGG	5-10bp	0.582
tig00018678_3	1060	2235	1	1396_3	00	ATG	GGA/GAG/AGG	5-10bp	0.565
tig00018678_4	2219	3406	1	1396_4	00	ATG	4Base/6BMM	13-15bp	0.583
tig00018678_5	3514	4365	1	1396_5	00	ATG	AGGAG/GGAGG	11-12bp	0.565
tig00018678_6	4492	5304	1	1396_6	00	ATG	AGGA	5-10bp	0.538
tig00018678_7	5427	6731	1	1396_7	00	TTG	GGAG/GAGG	5-10bp	0.549
tig00018678_8	6752	8092	1	1396_8	00	ATG	AGGA	5-10bp	0.542
tig00018678_9	8098	8883	1	1396_9	00	TTG	AGGAG	5-10bp	0.553
tig00018678_10	8880	9071	1	1396_10	00	TTG	AGGA/GGAG/GAGG	11-12bp	0.547
tig00018678_11	9068	9253	1	1396_11	00	GTG	GGA/GAG/AGG	5-10bp	0.624
tig00018678_12	9557	9901	1	1396_12	00	GTG	GGA/GAG/AGG	5-10bp	0.574
tig00018678_13	9898	10116	1	1396_13	00	ATG	GGA/GAG/AGG	5-10bp	0.584
tig00018678_14	10136	11638	1	1396_14	00	GTG	AGGA/GGAG/GAGG	11-12bp	0.560
tig00018678_15	11635	11994	1	1396_15	00	ATG	GGA/GAG/AGG	11-12bp	0.597
tig00018678_16	12066	12428	1	1396_16	00	ATG	None	None	0.601
tig00018678_17	12451	14274	1	1396_17	00	TTG	None	None	0.552
tig00018678_18	14741	15322	1	1396_18	00	TTG	4Base/6BMM	13-15bp	0.555
tig00018678_19	15319	15828	1	1396_19	00	GTG	None	None	0.555
tig00018678_20	15832	16098	1	1396_20	00	ATG	GGAGG	5-10bp	0.524
tig00018678_21	16065	16940	1	1396_21	00	ATG	4Base/6BMM	13-15bp	0.556
tig00018678_22	16999	17634	1	1396_22	00	ATG	AGGA	5-10bp	0.560
tig00018678_23	17631	18047	1	1396_23	00	GTG	None	None	0.537
tig00018678_24	18044	18196	1	1396_24	00	GTG	GGAG/GAGG	5-10bp	0.549
tig00018678_25	18492	19382	1	1396_25	00	TTG	GGA/GAG/AGG	11-12bp	0.558
tig00018678_26	19383	19565	1	1396_26	00	ATG	GGA/GAG/AGG	5-10bp	0.541
tig00018678_27	19514	19933	1	1396_27	00	GTG	GGA/GAG/AGG	5-10bp	0.555
tig00018678_28	19930	20154	1	1396_28	00	ATG	None	None	0.533
tig00018678_29	20151	20306	1	1396_29	00	GTG	4Base/6BMM	13-15bp	0.603
tig00018678_30	20369	20629	1	1396_30	00	TTG	GGA/GAG/AGG	5-10bp	0.483
tig00018678_31	20712	21257	1	1396_31	00	ATG	GGxGG	5-10bp	0.559
tig00018678_32	21403	22092	1	1396_32	00	TTG	4Base/6BMM	13-15bp	0.506
tig00018678_33	22139	22699	1	1396_33	00	ATG	None	None	0.485
tig00018678_34	22730	23353	-1	1396_34	00	GTG	GGA/GAG/AGG	5-10bp	0.510
tig00018678_35	23448	24164	-1	1396_35	00	TTG	AGGAG	5-10bp	0.562
tig00018678_36	24303	24635	1	1396_36	00	ATG	AGGAG	5-10bp	0.465
tig00018678_37	24688	25521	1	1396_37	00	TTG	GGAGG	5-10bp	0.544
tig00018678_38	25614	25961	1	1396_38	00	ATG	GGAGG	5-10bp	0.477
tig00018678_39	26270	26734	1	1396_39	00	ATG	GGA/GAG/AGG	11-12bp	0.501
tig00018678_40	26746	27456	1	1396_40	00	ATG	AGGAGG	5-10bp	0.529
tig00018678_41	27508	28020	1	1396_41	00	TTG	AGGAGG	5-10bp	0.550
tig00018678_42	28028	28759	1	1396_42	00	TTG	GGAG/GAGG	5-10bp	0.559
tig00018678_43	28756	29151	1	1396_43	00	ATG	AGGAG	5-10bp	0.533
tig00018678_44	29111	30094	1	1396_44	00	ATG	None	None	0.552
tig00018678_45	30459	31046	1	1396_45	00	TTG	GGA/GAG/AGG	5-10bp	0.549
tig00018678_46	30985	31209	-1	1396_46	00	TTG	GGA/GAG/AGG	11-12bp	0.516
tig00018678_47	31188	32315	-1	1396_47	00	ATG	AGGA	5-10bp	0.566
tig00018678_48	32496	33593	1	1396_48	00	ATG	AGxAGG/AGGxGG	11-12bp	0.590
tig00018678_49	33590	34066	1	1396_49	00	ATG	GGA/GAG/AGG	5-10bp	0.591
tig00018678_50	34115	34696	1	1396_50	00	TTG	GGA/GAG/AGG	5-10bp	0.548
tig00018678_51	34776	36776	1	1396_51	00	ATG	AGGAGG	5-10bp	0.595
tig00018678_52	36793	37905	1	1396_52	00	ATG	GGAG/GAGG	5-10bp	0.586
tig00018678_53	37907	38749	1	1396_53	00	ATG	AGGAG	5-10bp	0.549
tig00018678_54	38761	39945	1	1396_54	00	ATG	AGGAG	5-10bp	0.579
tig00018678_55	40046	40591	1	1396_55	00	ATG	AGGAGG	5-10bp	0.571
tig00018678_56	40594	41493	1	1396_56	00	ATG	4Base/6BMM	13-15bp	0.569
tig00018678_57	41511	42527	1	1396_57	00	ATG	GGAGG	5-10bp	0.602
tig00018678_58	42624	42854	1	1396_58	00	ATG	AGGAGG	5-10bp	0.494
tig00018678_59	43006	43563	1	1396_59	00	TTG	GGA/GAG/AGG	5-10bp	0.613
tig00018678_60	43684	45894	1	1396_60	00	ATG	AGGAGG	5-10bp	0.580
tig00018678_61	45864	46010	1	1396_61	01	ATG	4Base/6BMM	13-15bp	0.551
tig00137329_1	2	910	-1	1397_1	10	ATG	TATAA	3bp	0.490
tig00137329_2	1474	2073	1	1397_2	00	ATG	TAAA	13bp	0.583
tig00137329_3	2180	2299	1	1397_3	00	ATG	TAAA	11bp	0.442
tig00137329_4	2448	2615	1	1397_4	00	ATG	AATAA	9bp	0.411
tig00137329_5	2675	3592	-1	1397_5	00	ATG	AAA	3bp	0.551
tig00137329_6	3619	4212	-1	1397_6	00	GTG	AAA	9bp	0.540
tig00137329_7	4197	4685	-1	1397_7	00	ATG	TAAA	12bp	0.507
tig00137380_1	215	907	1	1398_1	00	ATG	TAA	13bp	0.505
tig00137380_2	1133	1357	-1	1398_2	00	ATG	TAA	11bp	0.444
tig00137380_3	1393	1794	1	1398_3	00	ATG	None	None	0.460
tig00137380_4	2118	2504	1	1398_4	00	ATG	None	None	0.514
tig00137380_5	2798	2980	-1	1398_5	00	ATG	None	None	0.492
tig00137380_6	2980	4176	-1	1398_6	00	ATG	TAA	11bp	0.490
tig00137380_7	4248	5285	-1	1398_7	00	ATG	None	None	0.436
tig00137380_8	5355	6209	1	1398_8	00	ATG	AAAAA	10bp	0.416
tig00137393_1	175	657	1	1399_1	00	TTG	None	None	0.507
tig00137393_2	658	1197	1	1399_2	00	ATG	GGAGG	5-10bp	0.476
tig00137393_3	1250	1792	1	1399_3	00	ATG	GGA/GAG/AGG	5-10bp	0.527
tig00137393_4	2009	2848	1	1399_4	00	TTG	None	None	0.482
tig00137393_5	2865	3074	1	1399_5	00	ATG	GGA/GAG/AGG	5-10bp	0.400
tig00137393_6	3238	3882	1	1399_6	00	GTG	GGAG/GAGG	5-10bp	0.467
tig00137393_7	4654	4923	1	1399_7	00	GTG	GGAG/GAGG	5-10bp	0.548
tig00137393_8	5036	5140	1	1399_8	00	TTG	GGAGG	5-10bp	0.552
tig00044782_1	219	1703	-1	1400_1	00	ATG	GGA/GAG/AGG	5-10bp	0.364
tig00044782_2	1717	2508	-1	1400_2	00	TTG	GGA/GAG/AGG	5-10bp	0.337
tig00044782_3	2756	3604	-1	1400_3	00	ATG	AGGA/GGAG/GAGG	11-12bp	0.353
tig00044782_4	3604	4467	-1	1400_4	00	ATG	GGAG/GAGG	5-10bp	0.329
tig00044782_5	4558	5874	-1	1400_5	00	ATG	AGGAG	5-10bp	0.382
tig00044782_6	6015	6797	-1	1400_6	00	ATG	GGAG/GAGG	5-10bp	0.388
tig00044782_7	6807	7676	-1	1400_7	00	TTG	GGAG/GAGG	5-10bp	0.328
tig00044782_8	7871	8407	1	1400_8	00	ATG	AGGAG	5-10bp	0.343
tig00044782_9	8389	10119	1	1400_9	00	ATG	None	None	0.336
tig00044782_10	10369	10632	-1	1400_10	00	ATG	None	None	0.341
tig00044782_11	10894	11313	1	1400_11	00	ATG	GGA/GAG/AGG	5-10bp	0.355
tig00044782_12	11509	11769	1	1400_12	00	ATG	None	None	0.398
tig00044782_13	12449	12919	1	1400_13	00	ATG	None	None	0.312
tig00044782_14	12888	13430	1	1400_14	00	ATG	None	None	0.313
tig00044782_15	13503	13700	1	1400_15	00	ATG	GGAG/GAGG	5-10bp	0.404
tig00044782_16	13750	14229	-1	1400_16	00	GTG	None	None	0.448
tig00044782_17	14219	14650	-1	1400_17	00	ATG	GGAG/GAGG	5-10bp	0.433
tig00044782_18	14686	15285	-1	1400_18	00	ATG	None	None	0.533
tig00044782_19	15527	16024	-1	1400_19	00	ATG	None	None	0.440
tig00044782_20	16045	16245	1	1400_20	01	ATG	None	None	0.453
tig00137461_1	3	167	1	1401_1	10	Edge	None	None	0.570
tig00137461_2	302	898	1	1401_2	00	ATG	GGAGG	5-10bp	0.576
tig00137461_3	895	1224	1	1401_3	00	ATG	GGA/GAG/AGG	5-10bp	0.594
tig00137461_4	1289	1645	1	1401_4	00	TTG	None	None	0.504
tig00137461_5	1620	1859	1	1401_5	00	ATG	AGGAG	5-10bp	0.463
tig00137461_6	2083	2499	1	1401_6	00	ATG	AGGAG	5-10bp	0.561
tig00137461_7	2541	2780	1	1401_7	00	ATG	None	None	0.550
tig00137461_8	2961	3179	-1	1401_8	00	TTG	AGGA	5-10bp	0.539
tig00137461_9	3304	3558	-1	1401_9	01	Edge	None	None	0.533
tig00137470_1	1	393	1	1402_1	10	Edge	None	None	0.583
tig00137470_2	305	646	-1	1402_2	00	ATG	None	None	0.567
tig00137470_3	824	925	-1	1402_3	00	ATG	AAA	14bp	0.480
tig00137470_4	1402	1599	-1	1402_4	00	ATG	None	None	0.444
tig00137470_5	1842	2681	1	1402_5	00	ATG	AAAA	15bp	0.473
tig00137470_6	2755	2961	-1	1402_6	00	ATG	None	None	0.560
tig00137470_7	2958	3515	-1	1402_7	00	GTG	None	None	0.556
tig00137470_8	3527	3868	-1	1402_8	00	ATG	None	None	0.532
tig00137470_9	3868	4392	-1	1402_9	00	GTG	None	None	0.528
tig00137470_10	4435	4812	-1	1402_10	00	ATG	AAA	13bp	0.503
tig00137470_11	4932	5999	1	1402_11	00	ATG	None	None	0.534
tig00137470_12	5956	6303	1	1402_12	01	GTG	None	None	0.517
tig00137503_1	380	610	-1	1403_1	00	ATG	GGA/GAG/AGG	5-10bp	0.545
tig00137503_2	1750	2061	-1	1403_2	00	ATG	GGA/GAG/AGG	5-10bp	0.471
tig00137503_3	2310	2552	-1	1403_3	00	ATG	GGxGG	3-4bp	0.428
tig00137503_4	2726	2980	-1	1403_4	00	ATG	GGAGG	5-10bp	0.525
tig00137503_5	5099	5272	-1	1403_5	00	GTG	GGA/GAG/AGG	5-10bp	0.425
tig00137503_6	5262	6086	-1	1403_6	00	ATG	GGxGG	5-10bp	0.406
tig00137503_7	6165	6665	-1	1403_7	00	ATG	None	None	0.351
tig00137503_8	6813	7055	-1	1403_8	00	ATG	None	None	0.370
tig00137503_9	7119	7511	-1	1403_9	00	ATG	None	None	0.458
tig00137503_10	7508	7651	-1	1403_10	00	ATG	GGAGG	5-10bp	0.410
tig00137503_11	8355	9062	-1	1403_11	00	TTG	AGxAGG/AGGxGG	11-12bp	0.394
tig00137503_12	9103	9369	-1	1403_12	00	GTG	GGAG/GAGG	5-10bp	0.419
tig00137503_13	9759	10229	-1	1403_13	00	ATG	None	None	0.401
tig00137510_1	2	544	-1	1404_1	10	ATG	None	None	0.302
tig00137510_2	642	986	-1	1404_2	00	ATG	GGAG/GAGG	5-10bp	0.322
tig00137510_3	1338	1967	-1	1404_3	00	ATG	None	None	0.419
tig00137510_4	1994	2278	-1	1404_4	00	ATG	4Base/6BMM	13-15bp	0.375
tig00137510_5	2256	2411	-1	1404_5	00	ATG	None	None	0.423
tig00137510_6	2450	3058	-1	1404_6	00	ATG	None	None	0.440
tig00137510_7	3130	4014	-1	1404_7	00	ATG	GGAGG	5-10bp	0.400
tig00137519_1	163	999	-1	1405_1	00	ATG	GGA/GAG/AGG	3-4bp	0.573
tig00137519_2	996	1445	-1	1405_2	00	ATG	AGGAG	5-10bp	0.571
tig00137519_3	1616	2809	-1	1405_3	00	GTG	None	None	0.596
tig00137519_4	2844	3608	-1	1405_4	00	GTG	3Base/5BMM	13-15bp	0.603
tig00137519_5	3605	4372	-1	1405_5	00	TTG	AGGAG	5-10bp	0.561
tig00137519_6	4405	4743	-1	1405_6	00	TTG	GGA/GAG/AGG	5-10bp	0.519
tig00137519_7	4915	5253	-1	1405_7	00	ATG	GGAGG	5-10bp	0.555
tig00137519_8	5308	5469	-1	1405_8	00	ATG	GGA/GAG/AGG	5-10bp	0.512
tig00137519_9	5520	5735	-1	1405_9	00	ATG	AGGA	5-10bp	0.509
tig00137563_1	2	244	-1	1406_1	10	ATG	AGGAG	5-10bp	0.646
tig00137563_2	521	2527	-1	1406_2	00	ATG	GGAG/GAGG	5-10bp	0.633
tig00137563_3	2645	4537	-1	1406_3	00	ATG	None	None	0.632
tig00137563_4	4525	4701	-1	1406_4	00	ATG	AGGAGG	5-10bp	0.667
tig00137563_5	4703	4801	-1	1406_5	00	ATG	None	None	0.646
tig00137563_6	4824	5663	-1	1406_6	00	ATG	None	None	0.631
tig00137563_7	5660	7180	-1	1406_7	00	ATG	AGGAG	5-10bp	0.632
tig00137563_8	7227	9056	-1	1406_8	00	ATG	None	None	0.638
tig00137563_9	9053	9265	-1	1406_9	01	Edge	None	None	0.629
tig00137622_1	538	864	1	1407_1	00	ATG	None	None	0.459
tig00137622_2	1087	1311	1	1407_2	00	ATG	None	None	0.507
tig00137622_3	1827	2450	1	1407_3	00	ATG	None	None	0.481
tig00137622_4	2670	2930	1	1407_4	00	ATG	None	None	0.437
tig00137622_5	2981	3691	1	1407_5	00	GTG	None	None	0.512
tig00137622_6	3782	4579	1	1407_6	00	ATG	None	None	0.530
tig00137622_7	4537	4914	1	1407_7	00	ATG	None	None	0.481
tig00137622_8	4924	5121	-1	1407_8	00	ATG	None	None	0.505
tig00137622_9	5255	5410	-1	1407_9	00	GTG	None	None	0.538
tig00137622_10	5893	6057	1	1407_10	00	ATG	None	None	0.545
tig00137622_11	6129	6743	1	1407_11	00	GTG	None	None	0.543
tig00137622_12	7811	8602	-1	1407_12	01	Edge	None	None	0.482
tig00137801_1	3	89	-1	1408_1	10	ATG	None	None	0.598
tig00137801_2	314	826	-1	1408_2	00	GTG	AGGAG	3-4bp	0.600
tig00137801_3	1042	1458	-1	1408_3	00	ATG	None	None	0.597
tig00137801_4	1448	1573	-1	1408_4	00	ATG	None	None	0.571
tig00137801_5	1570	1725	-1	1408_5	00	ATG	None	None	0.545
tig00137801_6	1992	2429	-1	1408_6	00	ATG	None	None	0.635
tig00137801_7	2915	3043	-1	1408_7	00	ATG	None	None	0.589
tig00137801_8	3428	3655	-1	1408_8	00	ATG	None	None	0.583
tig00137801_9	3682	4089	-1	1408_9	00	GTG	None	None	0.630
tig00137801_10	4424	4663	-1	1408_10	00	ATG	None	None	0.567
tig00137801_11	4870	5355	-1	1408_11	00	ATG	None	None	0.628
tig00137801_12	5600	5920	-1	1408_12	00	GTG	None	None	0.579
tig00137801_13	6311	6922	-1	1408_13	00	ATG	None	None	0.588
tig00137801_14	7522	7992	1	1408_14	00	ATG	None	None	0.597
tig00137801_15	7967	8314	1	1408_15	00	ATG	None	None	0.612
tig00137801_16	8320	9684	1	1408_16	00	GTG	None	None	0.597
tig00137801_17	9784	10167	1	1408_17	00	ATG	None	None	0.570
tig00137801_18	10148	10555	1	1408_18	00	ATG	None	None	0.640
tig00137801_19	11119	11496	1	1408_19	00	ATG	None	None	0.587
tig00137801_20	11514	12896	1	1408_20	00	ATG	None	None	0.615
tig00137801_21	13456	14403	1	1408_21	00	ATG	None	None	0.591
tig00137828_1	3	293	1	1409_1	10	Edge	None	None	0.570
tig00137828_2	420	812	1	1409_2	00	ATG	None	None	0.618
tig00137828_3	1005	1823	1	1409_3	00	ATG	None	None	0.613
tig00137828_4	1820	2242	1	1409_4	00	TTG	None	None	0.589
tig00137828_5	2304	3152	1	1409_5	00	ATG	None	None	0.590
tig00137828_6	3550	3648	-1	1409_6	00	ATG	None	None	0.515
tig00137828_7	3678	4460	-1	1409_7	00	ATG	None	None	0.504
tig00137828_8	4479	5282	-1	1409_8	01	Edge	None	None	0.682
tig00137829_1	3	233	-1	1410_1	10	GTG	None	None	0.593
tig00137829_2	442	702	-1	1410_2	00	ATG	AGGAG/GGAGG	11-12bp	0.655
tig00137829_3	1172	2161	1	1410_3	00	GTG	AGGA/GGAG/GAGG	11-12bp	0.625
tig00137829_4	2166	2531	-1	1410_4	00	ATG	GGA/GAG/AGG	11-12bp	0.593
tig00137829_5	2528	2842	-1	1410_5	00	GTG	GGAG/GAGG	5-10bp	0.629
tig00137829_6	2871	3287	-1	1410_6	00	ATG	GGAGG	5-10bp	0.624
tig00137829_7	3517	4386	1	1410_7	00	ATG	AGGAG	5-10bp	0.610
tig00137829_8	4513	5538	-1	1410_8	00	ATG	GGAG/GAGG	5-10bp	0.647
tig00137829_9	5906	6772	-1	1410_9	00	ATG	None	None	0.646
tig00137829_10	6769	7308	-1	1410_10	01	Edge	None	None	0.674
tig00018731_1	134	757	-1	1411_1	00	ATG	GGA/GAG/AGG	11-12bp	0.503
tig00018731_2	696	1529	-1	1411_2	00	ATG	None	None	0.501
tig00018731_3	1844	3289	1	1411_3	00	ATG	None	None	0.571
tig00018731_4	3344	4387	1	1411_4	00	ATG	None	None	0.564
tig00018731_5	4405	5511	1	1411_5	00	ATG	None	None	0.603
tig00018731_6	5498	5890	1	1411_6	00	TTG	GGA/GAG/AGG	5-10bp	0.527
tig00018731_7	5887	6294	1	1411_7	00	ATG	None	None	0.561
tig00018731_8	6339	6887	1	1411_8	00	GTG	None	None	0.579
tig00018731_9	7342	7683	-1	1411_9	00	TTG	GGA/GAG/AGG	5-10bp	0.544
tig00018731_10	7686	7889	-1	1411_10	00	ATG	None	None	0.539
tig00018731_11	7935	8423	-1	1411_11	00	ATG	None	None	0.548
tig00018731_12	8512	9414	1	1411_12	00	ATG	None	None	0.535
tig00018731_13	9517	10404	1	1411_13	00	TTG	None	None	0.573
tig00018731_14	10487	11875	1	1411_14	00	ATG	None	None	0.548
tig00018731_15	11990	12508	-1	1411_15	00	ATG	None	None	0.599
tig00018731_16	12563	14656	-1	1411_16	00	ATG	None	None	0.585
tig00018731_17	15106	17148	1	1411_17	00	ATG	None	None	0.558
tig00018731_18	17247	17594	-1	1411_18	00	ATG	AGGA/GGAG/GAGG	11-12bp	0.609
tig00018731_19	17755	18819	1	1411_19	00	TTG	GGA/GAG/AGG	5-10bp	0.557
tig00018731_20	18925	19203	-1	1411_20	00	TTG	None	None	0.444
tig00018731_21	19451	20608	1	1411_21	00	ATG	None	None	0.484
tig00018731_22	21061	21234	-1	1411_22	00	ATG	GGAG/GAGG	5-10bp	0.402
tig00018731_23	21348	21527	-1	1411_23	00	ATG	GGA/GAG/AGG	11-12bp	0.400
tig00018731_24	21660	21860	1	1411_24	00	ATG	AGGA/GGAG/GAGG	11-12bp	0.328
tig00018731_25	22013	22342	-1	1411_25	00	TTG	4Base/6BMM	13-15bp	0.403
tig00018731_26	22364	23134	-1	1411_26	00	ATG	None	None	0.423
tig00018731_27	24024	25460	-1	1411_27	00	ATG	None	None	0.404
tig00018731_28	25450	26913	-1	1411_28	00	ATG	None	None	0.402
tig00018731_29	26891	29896	-1	1411_29	00	ATG	None	None	0.354
tig00018731_30	29929	31092	-1	1411_30	00	ATG	GGA/GAG/AGG	5-10bp	0.483
tig00018731_31	31329	31874	1	1411_31	00	ATG	AGGA	5-10bp	0.548
tig00018731_32	31896	32813	1	1411_32	00	ATG	None	None	0.453
tig00018731_33	32845	33903	1	1411_33	00	ATG	None	None	0.476
tig00018731_34	33950	34198	1	1411_34	00	ATG	None	None	0.482
tig00018731_35	34253	34573	1	1411_35	00	ATG	3Base/5BMM	13-15bp	0.533
tig00018731_36	34570	34851	1	1411_36	00	ATG	None	None	0.553
tig00018731_37	34978	35421	1	1411_37	00	GTG	GGAGG	5-10bp	0.552
tig00018731_38	35472	35930	-1	1411_38	00	ATG	None	None	0.501
tig00018731_39	36177	38006	-1	1411_39	00	ATG	None	None	0.558
tig00018731_40	38041	39735	-1	1411_40	00	ATG	None	None	0.566
tig00018731_41	39830	40681	-1	1411_41	00	TTG	GGA/GAG/AGG	5-10bp	0.617
tig00018731_42	41175	41399	-1	1411_42	00	GTG	AGGAG(G)/GGAGG	13-15bp	0.507
tig00018731_43	41402	41941	-1	1411_43	00	ATG	None	None	0.561
tig00018731_44	42142	43290	-1	1411_44	00	ATG	None	None	0.535
tig00018731_45	43332	44072	-1	1411_45	00	ATG	AGGA	5-10bp	0.495
tig00018731_46	44083	47199	-1	1411_46	00	ATG	None	None	0.541
tig00018731_47	47211	49970	-1	1411_47	00	ATG	None	None	0.528
tig00018731_48	50020	50859	-1	1411_48	00	ATG	None	None	0.529
tig00018731_49	50986	51891	1	1411_49	00	ATG	None	None	0.564
tig00018731_50	51930	52124	1	1411_50	01	ATG	None	None	0.595
tig00137917_1	2	991	1	1412_1	10	Edge	None	None	0.577
tig00137917_2	988	1788	1	1412_2	00	ATG	None	None	0.579
tig00137917_3	1969	2727	1	1412_3	00	ATG	None	None	0.543
tig00137917_4	2752	3429	1	1412_4	00	ATG	None	None	0.488
tig00137917_5	3458	4237	1	1412_5	00	ATG	None	None	0.510
tig00137917_6	4699	5022	-1	1412_6	00	ATG	None	None	0.586
tig00137917_7	5052	6107	-1	1412_7	00	ATG	None	None	0.566
tig00137917_8	6232	6609	-1	1412_8	00	GTG	AGGAG	5-10bp	0.616
tig00137917_9	6606	8561	-1	1412_9	00	GTG	None	None	0.597
tig00137917_10	8688	9527	-1	1412_10	00	ATG	None	None	0.598
tig00137917_11	9866	10414	-1	1412_11	00	ATG	None	None	0.605
tig00137917_12	10369	11106	-1	1412_12	00	ATG	None	None	0.599
tig00137917_13	11121	11795	-1	1412_13	00	ATG	None	None	0.579
tig00137917_14	11796	12668	-1	1412_14	00	ATG	AGGAG	5-10bp	0.543
tig00137928_1	2	1807	1	1413_1	10	Edge	None	None	0.509
tig00137928_2	1906	2688	1	1413_2	00	TTG	GGAG/GAGG	5-10bp	0.480
tig00137996_1	3	977	-1	1414_1	10	GTG	AAA	15bp	0.513
tig00137996_2	1023	1871	-1	1414_2	00	ATG	TAA	15bp	0.510
tig00137996_3	2266	2418	-1	1414_3	01	Edge	None	None	0.490
tig00138030_1	2	1774	1	1415_1	10	Edge	None	None	0.399
tig00138030_2	1771	2979	1	1415_2	00	ATG	AGGAGG	3-4bp	0.404
tig00138030_3	3025	3603	1	1415_3	00	ATG	GGA/GAG/AGG	5-10bp	0.361
tig00138030_4	3597	3851	1	1415_4	00	ATG	None	None	0.373
tig00138030_5	3857	5398	1	1415_5	01	ATG	GGA/GAG/AGG	5-10bp	0.370
tig00138065_1	3	149	-1	1416_1	10	GTG	GGA/GAG/AGG	5-10bp	0.551
tig00138065_2	432	635	-1	1416_2	00	ATG	None	None	0.559
tig00138065_3	743	883	-1	1416_3	00	GTG	GGAG/GAGG	5-10bp	0.475
tig00138065_4	1037	1171	-1	1416_4	00	ATG	GGA/GAG/AGG	5-10bp	0.437
tig00138065_5	2169	2495	1	1416_5	00	ATG	GGAG/GAGG	5-10bp	0.550
tig00138065_6	3835	4131	1	1416_6	00	GTG	None	None	0.498
tig00138065_7	4255	4524	-1	1416_7	00	GTG	GGxGG	3-4bp	0.467
tig00138065_8	4884	4988	1	1416_8	01	ATG	GGAG/GAGG	5-10bp	0.400
tig00138067_1	2	436	-1	1417_1	10	ATG	GGAG/GAGG	5-10bp	0.538
tig00138067_2	454	1005	-1	1417_2	00	ATG	None	None	0.475
tig00138067_3	1262	1582	-1	1417_3	00	ATG	None	None	0.452
tig00138067_4	1603	2367	-1	1417_4	00	GTG	GGAG/GAGG	5-10bp	0.533
tig00138067_5	3678	4430	-1	1417_5	00	ATG	None	None	0.510
tig00138067_6	4482	4685	-1	1417_6	00	GTG	GGxGG	3-4bp	0.446
tig00138067_7	4675	5331	-1	1417_7	00	ATG	AGGAGG	5-10bp	0.519
tig00138067_8	5350	5544	-1	1417_8	01	Edge	None	None	0.472
tig00138165_1	3	569	1	1418_1	10	Edge	None	None	0.557
tig00138165_2	485	877	-1	1418_2	00	ATG	GGA/GAG/AGG	5-10bp	0.580
tig00138165_3	893	1141	-1	1418_3	00	GTG	None	None	0.586
tig00138165_4	1247	2692	-1	1418_4	00	ATG	GGA/GAG/AGG	5-10bp	0.535
tig00138165_5	2815	3405	-1	1418_5	00	GTG	AGxAGG/AGGxGG	5-10bp	0.570
tig00138165_6	3519	3809	-1	1418_6	00	GTG	None	None	0.529
tig00138165_7	3943	6006	-1	1418_7	00	ATG	None	None	0.556
tig00138165_8	6040	9420	-1	1418_8	00	ATG	None	None	0.499
tig00138165_9	9500	10150	-1	1418_9	00	ATG	None	None	0.476
tig00138165_10	10169	10327	-1	1418_10	01	Edge	None	None	0.472
tig00138242_1	3	161	-1	1419_1	10	GTG	AGxAGG/AGGxGG	11-12bp	0.478
tig00138242_2	145	978	-1	1419_2	00	TTG	None	None	0.424
tig00138242_3	945	1838	-1	1419_3	00	ATG	None	None	0.422
tig00138242_4	1838	2347	-1	1419_4	00	GTG	GGA/GAG/AGG	11-12bp	0.437
tig00138242_5	2307	2648	-1	1419_5	00	ATG	4Base/6BMM	13-15bp	0.465
tig00138242_6	2923	3480	-1	1419_6	00	TTG	3Base/5BMM	13-15bp	0.464
tig00138242_7	3607	3936	-1	1419_7	00	ATG	GGAG/GAGG	5-10bp	0.476
tig00138242_8	4150	4887	-1	1419_8	00	ATG	AGGA	5-10bp	0.432
tig00138242_9	5003	5878	-1	1419_9	00	ATG	AGxAG	5-10bp	0.430
tig00138242_10	5878	6465	-1	1419_10	00	ATG	4Base/6BMM	13-15bp	0.427
tig00138242_11	6477	6956	-1	1419_11	01	Edge	None	None	0.429
tig00138420_1	394	705	-1	1420_1	00	ATG	None	None	0.317
tig00138420_2	1204	1329	-1	1420_2	00	ATG	TAAA	9bp	0.302
tig00138420_3	1329	1472	-1	1420_3	00	ATG	TAAA	6bp	0.340
tig00138420_4	1480	1779	-1	1420_4	00	ATG	TAA	12bp	0.320
tig00138420_5	1909	3504	-1	1420_5	00	TTG	TAA	12bp	0.341
tig00138420_6	3471	4055	-1	1420_6	00	TTG	None	None	0.356
tig00138420_7	4106	4573	-1	1420_7	00	ATG	TAA	11bp	0.346
tig00138420_8	4835	6613	1	1420_8	01	TTG	TAA	11bp	0.329
tig00138432_1	3	782	1	1421_1	10	Edge	None	None	0.501
tig00138432_2	908	1540	1	1421_2	00	ATG	GGAG/GAGG	5-10bp	0.485
tig00138432_3	1848	2351	1	1421_3	00	ATG	None	None	0.484
tig00138432_4	2379	2894	1	1421_4	00	ATG	None	None	0.492
tig00138432_5	2917	3969	1	1421_5	00	TTG	3Base/5BMM	13-15bp	0.511
tig00138432_6	3929	4450	1	1421_6	00	ATG	None	None	0.500
tig00138432_7	4429	4896	1	1421_7	01	ATG	AGGA/GGAG/GAGG	11-12bp	0.489
tig00044918_1	3	407	1	1422_1	10	Edge	None	None	0.516
tig00044918_2	463	918	1	1422_2	00	ATG	None	None	0.500
tig00044918_3	902	1363	1	1422_3	00	ATG	AAA	14bp	0.519
tig00044918_4	1759	3435	1	1422_4	00	ATG	None	None	0.543
tig00044918_5	3521	5494	1	1422_5	00	ATG	None	None	0.515
tig00044918_6	5475	6395	1	1422_6	00	ATG	None	None	0.530
tig00044918_7	6410	7360	1	1422_7	00	ATG	None	None	0.536
tig00044918_8	7335	8363	1	1422_8	00	ATG	None	None	0.534
tig00044918_9	8391	9377	1	1422_9	00	ATG	None	None	0.536
tig00044918_10	9374	10771	1	1422_10	00	ATG	None	None	0.526
tig00044918_11	10842	12491	1	1422_11	00	ATG	None	None	0.518
tig00044918_12	12529	13347	-1	1422_12	00	ATG	None	None	0.486
tig00044918_13	13538	16144	1	1422_13	00	ATG	None	None	0.538
tig00044918_14	16225	16839	-1	1422_14	00	ATG	None	None	0.507
tig00044918_15	17004	17774	1	1422_15	00	ATG	None	None	0.536
tig00044918_16	17863	18612	1	1422_16	00	ATG	AAAA	15bp	0.504
tig00044918_17	18715	20079	1	1422_17	00	GTG	AATAA	13bp	0.524
tig00044918_18	20110	20547	1	1422_18	01	ATG	AAAA	15bp	0.527
tig00138438_1	37	399	-1	1423_1	00	ATG	None	None	0.598
tig00138438_2	363	1121	-1	1423_2	00	GTG	None	None	0.630
tig00138438_3	1085	1414	-1	1423_3	00	ATG	None	None	0.624
tig00138438_4	2016	2624	1	1423_4	00	ATG	AGGAGG	5-10bp	0.619
tig00138438_5	2576	3037	1	1423_5	00	ATG	None	None	0.584
tig00138438_6	3157	4440	1	1423_6	00	ATG	AGGAG	5-10bp	0.603
tig00138438_7	4453	4944	1	1423_7	00	ATG	AGGAGG	5-10bp	0.559
tig00138438_8	4962	5288	1	1423_8	00	ATG	GGAGG	5-10bp	0.670
tig00138438_9	5285	5533	1	1423_9	00	ATG	None	None	0.610
tig00138438_10	5668	5901	-1	1423_10	00	ATG	AGGA	5-10bp	0.376
tig00138438_11	6104	6535	-1	1423_11	00	ATG	AGGAGG	5-10bp	0.438
tig00138438_12	6599	7156	-1	1423_12	00	ATG	None	None	0.462
tig00138438_13	7281	7673	-1	1423_13	00	TTG	None	None	0.623
tig00138438_14	7630	8175	-1	1423_14	00	ATG	None	None	0.606
tig00138438_15	8716	8961	1	1423_15	00	ATG	AGGAG	5-10bp	0.606
tig00138438_16	9059	9259	1	1423_16	00	ATG	GGAG/GAGG	5-10bp	0.498
tig00138438_17	9277	9621	1	1423_17	01	ATG	AGGAG	5-10bp	0.594
tig00138489_1	217	930	-1	1424_1	00	GTG	GGA/GAG/AGG	5-10bp	0.605
tig00138489_2	927	1085	-1	1424_2	00	ATG	AGGAG	3-4bp	0.541
tig00138489_3	1217	1381	-1	1424_3	00	GTG	None	None	0.418
tig00138489_4	1400	1555	-1	1424_4	00	ATG	GGAG/GAGG	5-10bp	0.532
tig00138489_5	1555	1722	-1	1424_5	00	ATG	GGA/GAG/AGG	5-10bp	0.435
tig00138489_6	1755	2702	-1	1424_6	00	ATG	GGA/GAG/AGG	5-10bp	0.434
tig00138489_7	2689	3549	-1	1424_7	00	GTG	None	None	0.449
tig00138489_8	3621	4064	-1	1424_8	00	GTG	None	None	0.444
tig00138489_9	4082	4810	-1	1424_9	00	TTG	GGA/GAG/AGG	5-10bp	0.422
tig00138489_10	4864	5082	-1	1424_10	00	ATG	None	None	0.475
tig00138489_11	5043	5672	-1	1424_11	00	ATG	GGA/GAG/AGG	5-10bp	0.449
tig00138489_12	5736	5921	-1	1424_12	00	ATG	GGA/GAG/AGG	5-10bp	0.392
tig00138489_13	6030	6233	-1	1424_13	00	ATG	GGA/GAG/AGG	5-10bp	0.412
tig00138489_14	6689	7096	-1	1424_14	00	ATG	GGxGG	5-10bp	0.439
tig00138489_15	7618	7749	-1	1424_15	00	ATG	None	None	0.348
tig00138489_16	8363	9049	-1	1424_16	00	ATG	None	None	0.585
tig00138489_17	9746	10390	1	1424_17	00	ATG	AGxAGG/AGGxGG	5-10bp	0.405
tig00138489_18	10450	10545	1	1424_18	00	ATG	GGA/GAG/AGG	5-10bp	0.406
tig00138489_19	11205	12029	1	1424_19	00	GTG	None	None	0.448
tig00138489_20	12133	12846	1	1424_20	00	TTG	GGA/GAG/AGG	5-10bp	0.454
tig00138489_21	13063	13236	1	1424_21	00	ATG	None	None	0.425
tig00138489_22	13449	13547	1	1424_22	01	GTG	None	None	0.414
tig00138546_1	3	272	-1	1425_1	10	ATG	None	None	0.522
tig00138546_2	372	584	-1	1425_2	00	ATG	None	None	0.502
tig00138546_3	584	805	-1	1425_3	00	ATG	None	None	0.473
tig00138546_4	889	1425	-1	1425_4	00	ATG	None	None	0.523
tig00138546_5	1715	1894	-1	1425_5	00	ATG	None	None	0.506
tig00138546_6	1899	2288	-1	1425_6	00	ATG	None	None	0.433
tig00138546_7	2334	3428	-1	1425_7	00	GTG	None	None	0.533
tig00138546_8	3530	3979	1	1425_8	00	ATG	None	None	0.549
tig00138546_9	4024	4188	1	1425_9	00	ATG	None	None	0.558
tig00138546_10	4252	4572	-1	1425_10	00	GTG	None	None	0.511
tig00138546_11	4667	4789	1	1425_11	00	ATG	None	None	0.520
tig00138546_12	4843	5031	-1	1425_12	00	ATG	None	None	0.481
tig00138546_13	5125	5535	-1	1425_13	00	GTG	None	None	0.543
tig00138546_14	5483	6457	-1	1425_14	00	ATG	None	None	0.513
tig00138546_15	6487	7182	1	1425_15	00	ATG	None	None	0.506
tig00138546_16	7128	7367	-1	1425_16	00	GTG	None	None	0.521
tig00138546_17	7334	7996	-1	1425_17	00	TTG	None	None	0.531
tig00138546_18	8079	8465	-1	1425_18	00	ATG	None	None	0.512
tig00034055_1	4	564	-1	1426_1	00	ATG	None	None	0.442
tig00034055_2	561	1007	-1	1426_2	00	ATG	TAA	9bp	0.470
tig00034055_3	1809	2642	-1	1426_3	00	ATG	AACAA	15bp	0.423
tig00034055_4	2699	3049	-1	1426_4	00	ATG	TAA	5bp	0.453
tig00034055_5	3257	3412	1	1426_5	00	ATG	TAA	3bp	0.410
tig00034055_6	3747	5195	-1	1426_6	00	ATG	AATAA	6bp	0.462
tig00034055_7	5278	6765	-1	1426_7	00	ATG	TAAA	12bp	0.436
tig00034055_8	6795	7328	-1	1426_8	00	ATG	AAA	7bp	0.414
tig00034055_9	7447	7821	-1	1426_9	00	ATG	TAA	11bp	0.365
tig00034055_10	7787	7975	-1	1426_10	00	ATG	TAAA	12bp	0.328
tig00034055_11	8753	9190	1	1426_11	00	ATG	TAA	11bp	0.363
tig00034055_12	9210	9785	1	1426_12	00	ATG	None	None	0.411
tig00034055_13	9801	10682	1	1426_13	00	ATG	TAAAA	13bp	0.450
tig00034055_14	10813	11277	1	1426_14	00	ATG	None	None	0.402
tig00034055_15	11368	12597	1	1426_15	00	ATG	AATAA	6bp	0.468
tig00034055_16	13112	13318	-1	1426_16	00	ATG	TAA	4bp	0.420
tig00034055_17	13419	13541	1	1426_17	00	ATG	AATAA	3bp	0.358
tig00034055_18	13528	13965	1	1426_18	00	ATG	TAA	5bp	0.432
tig00034055_19	13940	14218	1	1426_19	00	ATG	None	None	0.427
tig00034055_20	14364	15488	1	1426_20	00	ATG	None	None	0.445
tig00034055_21	15576	16541	1	1426_21	01	ATG	TAA	9bp	0.452
tig00138593_1	3	1058	1	1427_1	10	Edge	None	None	0.429
tig00138593_2	1081	2751	1	1427_2	00	ATG	AAAA	11bp	0.436
tig00138593_3	2778	3446	1	1427_3	00	ATG	TAAAAA	11bp	0.425
tig00138593_4	3461	3754	1	1427_4	00	TTG	TAA	14bp	0.432
tig00138593_5	3840	5525	1	1427_5	00	ATG	AATAA	5bp	0.419
tig00138593_6	5515	5703	-1	1427_6	00	ATG	TAA	12bp	0.328
tig00138593_7	6526	6891	1	1427_7	00	TTG	TAAA	12bp	0.399
tig00138593_8	6888	7310	1	1427_8	00	ATG	TAA	12bp	0.329
tig00138593_9	7367	7573	1	1427_9	00	ATG	TAA	4bp	0.517
tig00138593_10	8076	9017	1	1427_10	00	ATG	None	None	0.448
tig00138593_11	9014	9760	1	1427_11	00	ATG	None	None	0.461
tig00138593_12	9757	10461	1	1427_12	00	ATG	TAAAAA	12bp	0.485
tig00138593_13	10966	11595	-1	1427_13	00	ATG	TAA	5bp	0.562
tig00138593_14	11558	11830	-1	1427_14	00	ATG	None	None	0.531
tig00138593_15	12481	12999	1	1427_15	00	GTG	None	None	0.580
tig00138593_16	13015	13674	1	1427_16	00	ATG	TAAAAA	5bp	0.545
tig00138593_17	14159	14809	-1	1427_17	00	ATG	None	None	0.484
tig00138593_18	15100	15276	-1	1427_18	00	ATG	TAAA	11bp	0.458
tig00138593_19	15343	15600	-1	1427_19	00	ATG	None	None	0.438
tig00138593_20	15597	15836	-1	1427_20	00	ATG	AAAAA	4bp	0.450
tig00138593_21	15836	16537	-1	1427_21	00	ATG	None	None	0.447
tig00138593_22	16537	17106	-1	1427_22	00	ATG	TAA	7bp	0.474
tig00138593_23	17103	17306	-1	1427_23	00	ATG	AACAA	5bp	0.480
tig00138593_24	17459	17728	-1	1427_24	00	ATG	TAAA	11bp	0.359
tig00138593_25	18904	18993	1	1427_25	01	ATG	TAA	12bp	0.311
tig00138601_1	2	802	-1	1428_1	10	ATG	None	None	0.508
tig00138601_2	985	2427	-1	1428_2	00	ATG	AAAA	13bp	0.523
tig00138601_3	2648	3463	1	1428_3	00	ATG	AATAA	10bp	0.543
tig00138601_4	3460	4017	1	1428_4	00	ATG	AACAA	7bp	0.504
tig00138601_5	4035	5207	1	1428_5	00	ATG	None	None	0.515
tig00138601_6	5286	6515	1	1428_6	00	ATG	TAAAA	12bp	0.464
tig00138601_7	7013	8152	-1	1428_7	00	ATG	TAA	12bp	0.463
tig00138601_8	8165	9775	-1	1428_8	00	TTG	TAA	15bp	0.471
tig00138601_9	9791	10276	-1	1428_9	00	ATG	None	None	0.457
tig00138709_1	3	200	1	1429_1	10	Edge	None	None	0.510
tig00138709_2	134	754	-1	1429_2	00	ATG	None	None	0.465
tig00138709_3	754	948	-1	1429_3	00	ATG	None	None	0.431
tig00138709_4	1486	2943	-1	1429_4	00	ATG	None	None	0.593
tig00138709_5	2912	3586	-1	1429_5	01	Edge	None	None	0.530
tig00138712_1	2	79	-1	1430_1	10	ATG	None	None	0.269
tig00138712_2	265	549	1	1430_2	00	TTG	None	None	0.425
tig00138712_3	513	665	1	1430_3	00	GTG	None	None	0.346
tig00138712_4	668	1168	1	1430_4	00	ATG	None	None	0.407
tig00138712_5	1103	1888	-1	1430_5	00	GTG	None	None	0.377
tig00138712_6	1854	2552	-1	1430_6	00	TTG	None	None	0.362
tig00138712_7	2549	2863	-1	1430_7	00	ATG	GGAG/GAGG	5-10bp	0.298
tig00138712_8	2883	3566	-1	1430_8	00	ATG	AGGA	5-10bp	0.354
tig00138712_9	3834	4103	1	1430_9	00	ATG	GGxGG	3-4bp	0.359
tig00138712_10	4121	5419	1	1430_10	00	ATG	None	None	0.383
tig00138712_11	5461	6195	1	1430_11	00	GTG	GGA/GAG/AGG	5-10bp	0.376
tig00138712_12	6324	7700	1	1430_12	00	ATG	None	None	0.330
tig00138712_13	8113	8511	1	1430_13	00	GTG	None	None	0.338
tig00138712_14	8575	8892	1	1430_14	00	ATG	GGA/GAG/AGG	5-10bp	0.343
tig00138712_15	9144	9488	1	1430_15	00	ATG	AGGA	5-10bp	0.316
tig00138712_16	9521	10873	1	1430_16	00	TTG	None	None	0.311
tig00138712_17	10926	11297	1	1430_17	00	ATG	None	None	0.290
tig00138712_18	11494	11910	-1	1430_18	00	ATG	AGGAG	5-10bp	0.343
tig00138712_19	11963	12214	-1	1430_19	00	GTG	GGA/GAG/AGG	5-10bp	0.464
tig00138712_20	12343	14496	1	1430_20	00	ATG	None	None	0.348
tig00138712_21	14738	14899	1	1430_21	00	ATG	None	None	0.327
tig00138712_22	15046	16161	-1	1430_22	00	ATG	GGA/GAG/AGG	5-10bp	0.333
tig00138712_23	16148	16753	-1	1430_23	00	ATG	None	None	0.375
tig00138712_24	16750	16953	-1	1430_24	00	ATG	GGA/GAG/AGG	5-10bp	0.377
tig00138712_25	17043	17642	-1	1430_25	00	GTG	AGGA	5-10bp	0.330
tig00138739_1	2	142	-1	1431_1	10	ATG	None	None	0.418
tig00138739_2	401	646	1	1431_2	00	GTG	None	None	0.451
tig00138739_3	671	877	1	1431_3	00	ATG	None	None	0.449
tig00138739_4	993	1448	1	1431_4	00	TTG	AGxAG	5-10bp	0.408
tig00138739_5	1570	1983	-1	1431_5	00	ATG	None	None	0.415
tig00138739_6	2075	2302	-1	1431_6	00	TTG	GGA/GAG/AGG	5-10bp	0.439
tig00138739_7	3481	3603	1	1431_7	00	ATG	GGA/GAG/AGG	5-10bp	0.366
tig00138739_8	3639	4499	1	1431_8	00	GTG	GGA/GAG/AGG	5-10bp	0.379
tig00138739_9	5269	5424	-1	1431_9	01	Edge	None	None	0.462
tig00138812_1	2	871	1	1432_1	10	Edge	None	None	0.517
tig00138812_2	871	1161	1	1432_2	00	ATG	None	None	0.536
tig00138812_3	1145	2401	1	1432_3	00	ATG	None	None	0.545
tig00138812_4	2461	3930	1	1432_4	00	ATG	None	None	0.538
tig00138812_5	3927	4826	1	1432_5	00	ATG	AGGAGG	5-10bp	0.524
tig00138812_6	4787	5860	1	1432_6	00	GTG	None	None	0.552
tig00138812_7	5910	6638	-1	1432_7	01	Edge	None	None	0.529
tig00138854_1	3	338	1	1433_1	10	Edge	None	None	0.542
tig00138854_2	344	790	1	1433_2	00	ATG	AAA	11bp	0.477
tig00138854_3	906	1202	1	1433_3	00	ATG	AACAA	8bp	0.455
tig00138854_4	1199	1747	1	1433_4	00	ATG	None	None	0.477
tig00138854_5	1770	2012	-1	1433_5	00	ATG	AATAA	4bp	0.374
tig00138854_6	2247	2447	-1	1433_6	00	ATG	TAAA	11bp	0.498
tig00138854_7	2510	4138	-1	1433_7	00	ATG	AACAA	4bp	0.469
tig00138854_8	4138	4302	-1	1433_8	01	Edge	None	None	0.400
tig00138891_1	202	585	-1	1434_1	00	GTG	GGA/GAG/AGG	5-10bp	0.620
tig00138891_2	907	2034	-1	1434_2	00	ATG	AGGAGG	5-10bp	0.611
tig00138891_3	2031	3269	-1	1434_3	00	ATG	None	None	0.637
tig00138891_4	3242	4021	-1	1434_4	00	ATG	AGGA	5-10bp	0.651
tig00138963_1	1	60	-1	1435_1	10	ATG	GGAG/GAGG	5-10bp	0.433
tig00138963_2	72	437	-1	1435_2	00	ATG	GGAG/GAGG	5-10bp	0.451
tig00138963_3	487	756	-1	1435_3	00	GTG	None	None	0.526
tig00138963_4	1022	1300	1	1435_4	00	ATG	GGA/GAG/AGG	5-10bp	0.452
tig00138963_5	1971	2222	-1	1435_5	00	ATG	None	None	0.524
tig00138979_1	3	161	-1	1436_1	10	ATG	None	None	0.572
tig00138979_2	252	569	-1	1436_2	00	ATG	None	None	0.613
tig00138979_3	808	1023	1	1436_3	00	ATG	None	None	0.486
tig00138979_4	1023	1214	1	1436_4	00	ATG	None	None	0.526
tig00138979_5	1333	2517	1	1436_5	00	ATG	None	None	0.612
tig00138979_6	2649	4589	1	1436_6	00	ATG	None	None	0.579
tig00138979_7	4599	5147	1	1436_7	00	ATG	AGGA	5-10bp	0.581
tig00138979_8	5295	6362	1	1436_8	00	ATG	None	None	0.506
tig00138979_9	6359	7405	1	1436_9	00	ATG	None	None	0.603
tig00138979_10	7416	8219	1	1436_10	00	ATG	None	None	0.561
tig00138979_11	8197	8697	1	1436_11	00	TTG	None	None	0.593
tig00138979_12	8963	9583	1	1436_12	00	GTG	None	None	0.617
tig00138979_13	9605	9784	1	1436_13	01	ATG	None	None	0.567
tig00139007_1	159	1250	-1	1437_1	00	ATG	TAAA	11bp	0.491
tig00139007_2	1287	2213	-1	1437_2	00	ATG	TAA	12bp	0.475
tig00139007_3	3048	3263	-1	1437_3	00	ATG	AAA	12bp	0.560
tig00139014_1	294	533	1	1438_1	00	TTG	AGxAGG/AGGxGG	5-10bp	0.367
tig00139014_2	789	1472	-1	1438_2	00	GTG	GGAG/GAGG	5-10bp	0.385
tig00139014_3	1534	2127	-1	1438_3	00	ATG	GGA/GAG/AGG	11-12bp	0.377
tig00139014_4	2369	2860	1	1438_4	00	ATG	AGxAGG/AGGxGG	5-10bp	0.372
tig00139014_5	2975	3295	-1	1438_5	00	ATG	None	None	0.361
tig00139014_6	3240	3542	-1	1438_6	00	ATG	GGA/GAG/AGG	5-10bp	0.333
tig00139014_7	3569	4345	-1	1438_7	00	GTG	GGAG/GAGG	5-10bp	0.362
tig00139014_8	4410	4850	-1	1438_8	00	TTG	None	None	0.404
tig00139014_9	4847	5062	-1	1438_9	00	ATG	None	None	0.431
tig00139014_10	5078	5539	-1	1438_10	00	ATG	None	None	0.385
tig00139014_11	6215	6577	-1	1438_11	00	ATG	AGxAG	5-10bp	0.350
tig00139014_12	6574	7308	-1	1438_12	00	ATG	GGxGG	5-10bp	0.376
tig00139014_13	7381	8085	-1	1438_13	00	ATG	AGGA	5-10bp	0.363
tig00139014_14	8239	8877	-1	1438_14	00	ATG	GGAG/GAGG	5-10bp	0.397
tig00139014_15	9182	9511	1	1438_15	00	ATG	GGAG/GAGG	5-10bp	0.397
tig00139014_16	9454	9519	1	1438_16	01	ATG	4Base/6BMM	13-15bp	0.424
tig00139017_1	1	1878	1	1439_1	10	Edge	None	None	0.614
tig00139017_2	1936	2637	1	1439_2	00	ATG	None	None	0.630
tig00139017_3	2595	2957	1	1439_3	00	ATG	None	None	0.617
tig00139017_4	2992	4053	1	1439_4	00	ATG	None	None	0.587
tig00139017_5	4031	4132	-1	1439_5	01	Edge	None	None	0.559
tig00139073_1	2	619	-1	1440_1	10	ATG	GGA/GAG/AGG	5-10bp	0.413
tig00139073_2	806	1993	-1	1440_2	00	ATG	GGA/GAG/AGG	5-10bp	0.448
tig00139073_3	2210	2578	1	1440_3	00	ATG	GGAG/GAGG	5-10bp	0.401
tig00139073_4	2886	4775	1	1440_4	00	ATG	None	None	0.449
tig00139099_1	449	805	-1	1441_1	00	ATG	3Base/5BMM	13-15bp	0.373
tig00139099_2	802	954	-1	1441_2	00	ATG	GGA/GAG/AGG	5-10bp	0.333
tig00139099_3	1185	1688	1	1441_3	00	ATG	AGGAGG	5-10bp	0.375
tig00139099_4	1718	1855	1	1441_4	00	ATG	AGGA/GGAG/GAGG	11-12bp	0.442
tig00139099_5	1852	2187	1	1441_5	00	ATG	3Base/5BMM	13-15bp	0.405
tig00139099_6	2330	2818	1	1441_6	00	TTG	None	None	0.401
tig00139099_7	3507	3800	-1	1441_7	00	ATG	None	None	0.354
tig00139099_8	3932	4258	-1	1441_8	00	ATG	AGGAGG	5-10bp	0.404
tig00139099_9	4273	4659	-1	1441_9	00	ATG	GGA/GAG/AGG	5-10bp	0.377
tig00139099_10	5038	5244	-1	1441_10	00	ATG	None	None	0.357
tig00139099_11	5249	5416	-1	1441_11	00	ATG	AGGAGG	11-12bp	0.310
tig00139099_12	6301	6528	-1	1441_12	01	Edge	None	None	0.417
tig00018988_1	3	731	1	1442_1	10	Edge	None	None	0.635
tig00018988_2	749	2485	1	1442_2	00	ATG	TAA	12bp	0.623
tig00018988_3	3086	3451	1	1442_3	00	ATG	AAGAA	15bp	0.546
tig00018988_4	3472	4419	1	1442_4	00	ATG	AAAAA	9bp	0.556
tig00018988_5	4376	4726	1	1442_5	00	GTG	AAA	11bp	0.558
tig00018988_6	4733	5614	1	1442_6	00	ATG	TAA	13bp	0.560
tig00018988_7	5618	6658	1	1442_7	00	ATG	None	None	0.549
tig00018988_8	6655	8043	1	1442_8	00	ATG	TAAA	12bp	0.521
tig00018988_9	8455	10494	-1	1442_9	00	ATG	AAA	13bp	0.375
tig00018988_10	10478	12277	-1	1442_10	01	Edge	None	None	0.378
tig00139162_1	2	442	-1	1443_1	10	ATG	None	None	0.503
tig00139162_2	516	2933	-1	1443_2	00	ATG	None	None	0.500
tig00139162_3	2926	4782	-1	1443_3	00	GTG	None	None	0.500
tig00139162_4	4945	5082	-1	1443_4	00	ATG	None	None	0.486
tig00139162_5	5036	6388	-1	1443_5	01	Edge	None	None	0.385
tig00139167_1	2	1576	1	1444_1	10	Edge	None	None	0.545
tig00139167_2	1552	3627	1	1444_2	00	GTG	None	None	0.564
tig00139167_3	3699	4355	-1	1444_3	00	ATG	None	None	0.470
tig00139167_4	4623	4799	-1	1444_4	00	ATG	None	None	0.514
tig00139188_1	2	232	1	1445_1	10	Edge	None	None	0.463
tig00139188_2	443	925	1	1445_2	00	ATG	None	None	0.528
tig00139188_3	951	1514	1	1445_3	00	GTG	None	None	0.504
tig00139188_4	2478	2879	-1	1445_4	00	ATG	GGA/GAG/AGG	5-10bp	0.537
tig00139188_5	2836	3108	-1	1445_5	00	ATG	AGGAG/GGAGG	11-12bp	0.509
tig00139188_6	3493	3699	-1	1445_6	00	GTG	GGxGG	5-10bp	0.333
tig00139188_7	4166	4399	-1	1445_7	00	ATG	AGxAGG/AGGxGG	5-10bp	0.504
tig00139188_8	4572	4838	1	1445_8	00	ATG	GGAGG	5-10bp	0.434
tig00139188_9	4810	5052	1	1445_9	00	ATG	GGA/GAG/AGG	5-10bp	0.490
tig00139188_10	5115	5312	1	1445_10	00	ATG	GGA/GAG/AGG	5-10bp	0.495
tig00139188_11	5259	5444	-1	1445_11	00	GTG	GGAG/GAGG	5-10bp	0.462
tig00139188_12	5437	5706	-1	1445_12	00	ATG	GGA/GAG/AGG	5-10bp	0.493
tig00139188_13	5769	6587	1	1445_13	00	GTG	None	None	0.552
tig00139188_14	7161	7574	-1	1445_14	01	Edge	None	None	0.498
tig00139290_1	34	372	-1	1446_1	00	ATG	None	None	0.274
tig00139290_2	366	848	-1	1446_2	00	ATG	GGAGG	5-10bp	0.257
tig00139290_3	1080	1409	-1	1446_3	00	ATG	GGxGG	5-10bp	0.152
tig00139290_4	1434	1877	-1	1446_4	00	ATG	GGAGG	5-10bp	0.277
tig00139290_5	1958	2227	-1	1446_5	00	ATG	None	None	0.285
tig00139290_6	2284	3291	-1	1446_6	00	TTG	None	None	0.274
tig00139290_7	3303	3935	-1	1446_7	00	ATG	GGAG/GAGG	5-10bp	0.276
tig00139290_8	3991	4380	-1	1446_8	00	TTG	AGGA	5-10bp	0.192
tig00139290_9	4347	4568	-1	1446_9	00	ATG	GGA/GAG/AGG	5-10bp	0.198
tig00139290_10	4593	5093	-1	1446_10	00	TTG	AGxAG	5-10bp	0.246
tig00139315_1	59	340	-1	1447_1	00	ATG	None	None	0.500
tig00139315_2	860	958	-1	1447_2	00	ATG	TAAA	11bp	0.455
tig00139315_3	1160	1858	1	1447_3	00	ATG	AAAA	15bp	0.458
tig00139315_4	2628	3194	1	1447_4	00	ATG	TAA	15bp	0.513
tig00139315_5	3218	4141	1	1447_5	00	ATG	AAA	7bp	0.506
tig00139315_6	4236	4907	1	1447_6	00	ATG	None	None	0.478
tig00139315_7	4907	5482	1	1447_7	01	ATG	TAAAAA	10bp	0.498
tig00139477_1	2	460	-1	1448_1	10	GTG	AAA	12bp	0.519
tig00139477_2	518	2695	-1	1448_2	01	Edge	None	None	0.493
tig00139515_1	122	700	-1	1449_1	00	ATG	GGAG/GAGG	5-10bp	0.425
tig00139515_2	773	1234	-1	1449_2	00	ATG	None	None	0.442
tig00139515_3	1215	1769	-1	1449_3	00	ATG	GGAGG	5-10bp	0.405
tig00139515_4	2239	2592	-1	1449_4	00	ATG	AGGAG	5-10bp	0.418
tig00139515_5	2764	3324	-1	1449_5	00	ATG	GGAG/GAGG	5-10bp	0.451
tig00139515_6	3347	4813	-1	1449_6	00	ATG	AGxAGG/AGGxGG	5-10bp	0.416
tig00139515_7	4814	5533	-1	1449_7	00	ATG	AGxAGG/AGGxGG	5-10bp	0.424
tig00139515_8	5645	5938	-1	1449_8	00	ATG	GGAGG	5-10bp	0.327
tig00139515_9	6097	6366	-1	1449_9	01	Edge	None	None	0.478
tig00139529_1	2	1018	1	1450_1	10	Edge	None	None	0.352
tig00139529_2	1021	2181	1	1450_2	00	ATG	None	None	0.371
tig00139529_3	2206	2754	1	1450_3	00	ATG	None	None	0.352
tig00139529_4	3556	4140	1	1450_4	00	ATG	None	None	0.333
tig00139529_5	4163	4618	1	1450_5	00	GTG	None	None	0.366
tig00139529_6	4602	4877	1	1450_6	00	ATG	None	None	0.293
tig00139529_7	5135	6232	1	1450_7	00	TTG	AGGA	5-10bp	0.365
tig00139529_8	6364	6837	1	1450_8	00	ATG	None	None	0.352
tig00139529_9	6834	7133	1	1450_9	00	ATG	None	None	0.327
tig00139529_10	7191	8291	1	1450_10	00	ATG	None	None	0.328
tig00139529_11	8288	9475	1	1450_11	01	ATG	None	None	0.332
tig00139535_1	3	293	-1	1451_1	10	GTG	None	None	0.560
tig00139535_2	290	556	-1	1451_2	00	ATG	None	None	0.536
tig00139535_3	878	2239	1	1451_3	00	ATG	GGA/GAG/AGG	5-10bp	0.544
tig00139535_4	2321	2881	1	1451_4	00	ATG	None	None	0.526
tig00139535_5	2878	3114	1	1451_5	00	ATG	None	None	0.511
tig00139535_6	3111	3593	1	1451_6	00	ATG	GGAGG	5-10bp	0.540
tig00139535_7	3718	4203	-1	1451_7	00	ATG	None	None	0.469
tig00139535_8	4441	5241	1	1451_8	00	ATG	None	None	0.501
tig00139535_9	5238	5708	1	1451_9	00	ATG	None	None	0.510
tig00139535_10	5718	6239	1	1451_10	00	ATG	None	None	0.515
tig00139535_11	6296	6763	1	1451_11	00	ATG	None	None	0.491
tig00139535_12	6766	7089	-1	1451_12	00	GTG	AGxAGG/AGGxGG	3-4bp	0.481
tig00139535_13	7237	8187	-1	1451_13	00	ATG	None	None	0.512
tig00139535_14	8421	8516	-1	1451_14	00	ATG	None	None	0.552
tig00139535_15	8516	9226	-1	1451_15	00	ATG	None	None	0.530
tig00139535_16	9207	9905	-1	1451_16	00	ATG	None	None	0.534
tig00139535_17	9934	10272	1	1451_17	00	GTG	GGA/GAG/AGG	5-10bp	0.516
tig00139535_18	10143	10913	-1	1451_18	00	ATG	None	None	0.536
tig00139535_19	10995	11492	-1	1451_19	00	ATG	None	None	0.580
tig00139535_20	11459	11710	-1	1451_20	00	ATG	None	None	0.552
tig00139535_21	11891	12841	1	1451_21	00	ATG	None	None	0.532
tig00139535_22	13110	13742	1	1451_22	00	ATG	None	None	0.542
tig00139535_23	13930	14562	-1	1451_23	00	GTG	GGxGG	5-10bp	0.561
tig00139535_24	14594	15229	-1	1451_24	00	ATG	GGxGG	5-10bp	0.531
tig00019051_1	543	1430	-1	1452_1	00	ATG	None	None	0.571
tig00019051_2	1498	2655	-1	1452_2	00	ATG	None	None	0.563
tig00019051_3	2666	2929	-1	1452_3	00	ATG	AGxAG	5-10bp	0.553
tig00019051_4	2929	4251	-1	1452_4	00	ATG	None	None	0.571
tig00019051_5	4519	6567	1	1452_5	00	ATG	None	None	0.565
tig00019051_6	6666	7565	-1	1452_6	00	ATG	None	None	0.582
tig00019051_7	7696	8769	-1	1452_7	00	ATG	None	None	0.547
tig00019051_8	8904	9200	-1	1452_8	00	ATG	None	None	0.606
tig00019051_9	9158	9916	-1	1452_9	00	ATG	None	None	0.569
tig00019051_10	9958	10683	-1	1452_10	00	GTG	None	None	0.477
tig00019051_11	10665	11309	-1	1452_11	00	GTG	None	None	0.558
tig00019051_12	11306	11899	-1	1452_12	00	ATG	None	None	0.510
tig00019051_13	11920	12750	-1	1452_13	00	GTG	AGGA	5-10bp	0.461
tig00019051_14	12747	13820	-1	1452_14	00	ATG	None	None	0.488
tig00019051_15	13859	15691	-1	1452_15	00	ATG	GGAG/GAGG	5-10bp	0.547
tig00019051_16	15713	18577	-1	1452_16	01	Edge	None	None	0.498
tig00139559_1	2	4873	1	1453_1	10	Edge	None	None	0.310
tig00139559_2	5033	5776	1	1453_2	00	ATG	GGAG/GAGG	5-10bp	0.328
tig00139559_3	5919	6725	1	1453_3	00	ATG	AGGA	5-10bp	0.299
tig00139559_4	7513	7905	1	1453_4	01	GTG	GGAGG	5-10bp	0.288
tig00139580_1	1	414	1	1454_1	10	Edge	None	None	0.457
tig00139580_2	411	1733	1	1454_2	00	GTG	None	None	0.480
tig00139580_3	2291	2575	1	1454_3	00	ATG	GGA/GAG/AGG	5-10bp	0.533
tig00139580_4	2487	4178	-1	1454_4	00	GTG	AGGA	5-10bp	0.557
tig00139580_5	4261	4707	-1	1454_5	01	Edge	None	None	0.602
tig00139588_1	1	615	-1	1455_1	10	GTG	None	None	0.519
tig00139588_2	630	842	-1	1455_2	00	ATG	None	None	0.526
tig00139588_3	839	1144	-1	1455_3	00	ATG	None	None	0.601
tig00139588_4	1144	1926	-1	1455_4	00	GTG	AGGAG	5-10bp	0.539
tig00139588_5	1923	2921	-1	1455_5	00	ATG	GGAG/GAGG	5-10bp	0.560
tig00139588_6	2937	3995	-1	1455_6	00	ATG	GGAGG	5-10bp	0.546
tig00139588_7	4049	4711	-1	1455_7	00	TTG	AGGAG	5-10bp	0.557
tig00139588_8	4742	5701	-1	1455_8	00	GTG	None	None	0.575
tig00139588_9	5698	6033	-1	1455_9	00	ATG	AGGAGG	5-10bp	0.560
tig00139588_10	6049	7998	-1	1455_10	00	ATG	None	None	0.548
tig00139588_11	8023	10146	-1	1455_11	00	ATG	None	None	0.564
tig00139588_12	10164	10448	-1	1455_12	00	GTG	None	None	0.589
tig00139588_13	10651	11766	-1	1455_13	00	ATG	AGGA	5-10bp	0.546
tig00139588_14	11747	12298	-1	1455_14	00	ATG	GGAGG	5-10bp	0.529
tig00139588_15	12367	13479	-1	1455_15	00	GTG	None	None	0.561
tig00139588_16	13821	14198	1	1455_16	00	ATG	None	None	0.540
tig00139588_17	14173	15321	-1	1455_17	00	ATG	None	None	0.543
tig00139588_18	15318	17057	-1	1455_18	00	ATG	None	None	0.549
tig00139588_19	17319	18200	-1	1455_19	00	ATG	GGAG/GAGG	5-10bp	0.551
tig00139588_20	18302	18607	-1	1455_20	01	Edge	None	None	0.546
tig00139651_1	175	816	-1	1456_1	00	ATG	None	None	0.497
tig00139651_2	809	1663	-1	1456_2	00	GTG	None	None	0.574
tig00139651_3	1788	2033	1	1456_3	00	ATG	None	None	0.541
tig00139651_4	2035	3132	-1	1456_4	00	ATG	None	None	0.554
tig00139651_5	3585	3833	1	1456_5	00	ATG	None	None	0.490
tig00139651_6	3851	4735	1	1456_6	00	ATG	None	None	0.469
tig00139700_1	1	1497	1	1457_1	10	Edge	None	None	0.468
tig00139700_2	1481	2566	1	1457_2	00	ATG	GGA/GAG/AGG	5-10bp	0.471
tig00139700_3	2638	2823	1	1457_3	00	ATG	GGA/GAG/AGG	11-12bp	0.435
tig00139700_4	2820	3524	1	1457_4	00	ATG	GGA/GAG/AGG	5-10bp	0.484
tig00139700_5	3734	4054	1	1457_5	00	ATG	AGGA/GGAG/GAGG	11-12bp	0.492
tig00139700_6	3993	4430	1	1457_6	00	TTG	AGGA/GGAG/GAGG	11-12bp	0.447
tig00139700_7	4523	5002	1	1457_7	00	ATG	GGA/GAG/AGG	5-10bp	0.465
tig00139700_8	5016	5669	1	1457_8	00	ATG	GGAGG	5-10bp	0.457
tig00139700_9	5761	6336	1	1457_9	00	ATG	GGA/GAG/AGG	5-10bp	0.486
tig00139700_10	6300	6437	1	1457_10	00	ATG	AGGA	5-10bp	0.312
tig00139700_11	6540	6836	1	1457_11	00	GTG	GGAGG	5-10bp	0.481
tig00139700_12	6876	7829	1	1457_12	00	ATG	AGGAG	5-10bp	0.484
tig00139752_1	3	176	-1	1458_1	10	ATG	AGGAG/GGAGG	11-12bp	0.425
tig00139752_2	286	1545	-1	1458_2	00	TTG	GGAGG	5-10bp	0.418
tig00139752_3	1562	2401	-1	1458_3	00	ATG	None	None	0.352
tig00139752_4	2402	3319	-1	1458_4	00	ATG	GGA/GAG/AGG	5-10bp	0.393
tig00139752_5	3330	4427	-1	1458_5	00	ATG	GGAG/GAGG	5-10bp	0.423
tig00139752_6	4414	5556	-1	1458_6	00	ATG	AGGA	5-10bp	0.423
tig00139752_7	5635	6627	-1	1458_7	00	ATG	GGAG/GAGG	5-10bp	0.407
tig00139752_8	6753	9086	-1	1458_8	00	ATG	GGAG/GAGG	5-10bp	0.403
tig00139752_9	9330	9947	-1	1458_9	01	Edge	None	None	0.361
tig00139788_1	355	732	-1	1459_1	00	ATG	AGGAG	5-10bp	0.595
tig00139788_2	693	1061	-1	1459_2	00	ATG	AGGAG	5-10bp	0.518
tig00139788_3	1042	1329	-1	1459_3	00	ATG	3Base/5BMM	13-15bp	0.597
tig00139788_4	1329	1604	-1	1459_4	00	ATG	AGxAGG/AGGxGG	5-10bp	0.554
tig00139788_5	1644	1907	-1	1459_5	00	ATG	None	None	0.617
tig00139788_6	1908	2183	-1	1459_6	00	ATG	AGGA	5-10bp	0.543
tig00139788_7	2525	3760	-1	1459_7	00	ATG	None	None	0.628
tig00139788_8	3918	4661	-1	1459_8	00	GTG	None	None	0.595
tig00139788_9	4612	5205	-1	1459_9	00	ATG	None	None	0.608
tig00139788_10	5297	5872	-1	1459_10	00	ATG	AGGAG	5-10bp	0.616
tig00139788_11	5970	6743	-1	1459_11	00	GTG	GGA/GAG/AGG	3-4bp	0.616
tig00139788_12	6900	7559	-1	1459_12	00	ATG	GGA/GAG/AGG	5-10bp	0.545
tig00139788_13	7510	8139	-1	1459_13	00	GTG	GGAG/GAGG	5-10bp	0.605
tig00139788_14	8403	8756	-1	1459_14	00	ATG	GGA/GAG/AGG	5-10bp	0.599
tig00139788_15	8705	8929	-1	1459_15	00	ATG	None	None	0.587
tig00139788_16	8926	9054	-1	1459_16	00	ATG	GGAG/GAGG	5-10bp	0.597
tig00139788_17	9560	10288	-1	1459_17	00	GTG	GGA/GAG/AGG	11-12bp	0.599
tig00139918_1	859	966	1	1460_1	00	GTG	AGGAGG	5-10bp	0.537
tig00139918_2	2351	2941	-1	1460_2	00	ATG	None	None	0.499
tig00139958_1	1	1917	1	1461_1	10	Edge	None	None	0.516
tig00139958_2	2362	3468	1	1461_2	00	GTG	GGA/GAG/AGG	5-10bp	0.535
tig00139958_3	3516	3929	1	1461_3	00	ATG	None	None	0.570
tig00139958_4	3887	4807	1	1461_4	00	ATG	AGxAG	5-10bp	0.550
tig00139958_5	4830	5144	-1	1461_5	00	TTG	AGGA	5-10bp	0.530
tig00139958_6	5279	6898	1	1461_6	00	ATG	GGAG/GAGG	5-10bp	0.535
tig00139958_7	6911	8125	1	1461_7	00	ATG	None	None	0.546
tig00139995_1	567	1970	1	1462_1	00	ATG	None	None	0.608
tig00139995_2	1967	3163	1	1462_2	00	ATG	None	None	0.629
tig00139995_3	3364	3579	1	1462_3	00	ATG	None	None	0.574
tig00139995_4	3576	4562	1	1462_4	00	ATG	None	None	0.567
tig00139995_5	4529	5242	1	1462_5	00	GTG	None	None	0.550
tig00139995_6	5361	6497	1	1462_6	00	ATG	None	None	0.609
tig00139995_7	6504	7619	1	1462_7	00	ATG	None	None	0.582
tig00139995_8	7643	11167	1	1462_8	00	ATG	None	None	0.599
tig00139995_9	11188	13878	1	1462_9	00	ATG	None	None	0.596
tig00139995_10	13986	14471	1	1462_10	00	GTG	None	None	0.574
tig00139995_11	14435	16135	1	1462_11	00	GTG	None	None	0.616
tig00139995_12	16132	17775	1	1462_12	00	GTG	None	None	0.628
tig00045118_1	160	372	-1	1463_1	00	GTG	TAA	12bp	0.404
tig00045118_2	729	1196	-1	1463_2	00	ATG	TAA	12bp	0.327
tig00045118_3	1622	2077	-1	1463_3	00	GTG	None	None	0.377
tig00045118_4	2041	2247	-1	1463_4	00	ATG	TAA	12bp	0.420
tig00045118_5	2241	2426	-1	1463_5	00	ATG	TAA	12bp	0.285
tig00045118_6	2426	3376	-1	1463_6	00	ATG	None	None	0.355
tig00045118_7	3618	4169	-1	1463_7	00	ATG	None	None	0.382
tig00045118_8	4159	4497	-1	1463_8	00	ATG	None	None	0.395
tig00045118_9	4470	5198	-1	1463_9	00	ATG	TAA	6bp	0.368
tig00045118_10	5558	6100	-1	1463_10	00	ATG	TAAA	6bp	0.315
tig00045118_11	6085	6627	-1	1463_11	00	ATG	TAA	3bp	0.289
tig00045118_12	6609	7079	-1	1463_12	00	ATG	TAA	6bp	0.325
tig00045118_13	8376	8669	-1	1463_13	00	ATG	TAA	11bp	0.391
tig00045118_14	8965	9093	-1	1463_14	00	ATG	AATAA	7bp	0.411
tig00045118_15	9105	9617	-1	1463_15	00	ATG	TAA	6bp	0.402
tig00045118_16	9840	10205	-1	1463_16	00	ATG	None	None	0.456
tig00045118_17	10202	10627	-1	1463_17	00	ATG	AAAA	12bp	0.425
tig00045118_18	11346	13058	-1	1463_18	00	ATG	TAAA	9bp	0.398
tig00045118_19	13055	13402	-1	1463_19	00	ATG	TAA	14bp	0.385
tig00045118_20	13775	14107	-1	1463_20	01	Edge	None	None	0.405
tig00140046_1	1	819	-1	1464_1	10	ATG	GGA/GAG/AGG	5-10bp	0.505
tig00140046_2	810	983	-1	1464_2	00	GTG	GGA/GAG/AGG	5-10bp	0.534
tig00140046_3	925	1287	-1	1464_3	00	ATG	3Base/5BMM	13-15bp	0.532
tig00140046_4	1415	2878	-1	1464_4	00	ATG	None	None	0.508
tig00140046_5	2865	3827	-1	1464_5	00	GTG	AGxAG	5-10bp	0.493
tig00140046_6	3838	4671	-1	1464_6	01	Edge	None	None	0.525
tig00140083_1	108	662	-1	1465_1	00	ATG	None	None	0.425
tig00140083_2	622	1218	-1	1465_2	00	ATG	AGGAGG	5-10bp	0.420
tig00140083_3	1273	1791	-1	1465_3	00	ATG	GGAG/GAGG	5-10bp	0.374
tig00140083_4	1809	2411	-1	1465_4	00	ATG	GGA/GAG/AGG	5-10bp	0.428
tig00140083_5	2374	4125	-1	1465_5	00	ATG	None	None	0.409
tig00140083_6	4132	4614	-1	1465_6	00	ATG	GGA/GAG/AGG	5-10bp	0.418
tig00140083_7	4684	5205	-1	1465_7	00	ATG	AGGAG/GGAGG	11-12bp	0.448
tig00140083_8	5224	5685	-1	1465_8	00	ATG	AGxAGG/AGGxGG	5-10bp	0.452
tig00140083_9	5698	6516	-1	1465_9	00	ATG	AGGAGG	5-10bp	0.514
tig00140083_10	6589	6816	-1	1465_10	00	ATG	AGGAGG	5-10bp	0.439
tig00140083_11	6829	7221	-1	1465_11	00	ATG	AGGAG/GGAGG	11-12bp	0.471
tig00140083_12	7621	7956	-1	1465_12	00	ATG	GGAG/GAGG	5-10bp	0.408
tig00140083_13	7959	8651	-1	1465_13	00	ATG	GGAGG	5-10bp	0.354
tig00140083_14	8659	9081	-1	1465_14	00	ATG	GGAG/GAGG	5-10bp	0.428
tig00140083_15	9062	9418	-1	1465_15	00	ATG	AGGAG/GGAGG	11-12bp	0.448
tig00019179_1	1	261	-1	1466_1	10	ATG	GGAG/GAGG	5-10bp	0.605
tig00019179_2	597	776	1	1466_2	00	ATG	None	None	0.600
tig00019179_3	1706	2155	1	1466_3	00	ATG	None	None	0.449
tig00019179_4	2384	4615	1	1466_4	00	ATG	GGA/GAG/AGG	5-10bp	0.542
tig00019179_5	4609	4983	1	1466_5	00	ATG	GGAG/GAGG	5-10bp	0.576
tig00019179_6	4993	8697	-1	1466_6	00	ATG	None	None	0.554
tig00019179_7	9061	9849	1	1466_7	00	ATG	None	None	0.546
tig00019179_8	9880	10836	-1	1466_8	00	GTG	3Base/5BMM	13-15bp	0.539
tig00019179_9	10842	12989	-1	1466_9	00	ATG	AGGAGG	5-10bp	0.519
tig00019179_10	13086	14471	-1	1466_10	00	ATG	None	None	0.538
tig00019179_11	14491	15489	-1	1466_11	00	ATG	AGGAGG	11-12bp	0.522
tig00019179_12	15516	17198	-1	1466_12	00	ATG	None	None	0.537
tig00019179_13	17770	18366	-1	1466_13	00	ATG	AGGA	5-10bp	0.472
tig00019179_14	18441	19784	-1	1466_14	00	ATG	None	None	0.500
tig00019179_15	19838	20251	-1	1466_15	00	ATG	GGA/GAG/AGG	5-10bp	0.500
tig00019179_16	20244	20882	-1	1466_16	00	ATG	None	None	0.515
tig00019179_17	21033	22640	1	1466_17	00	ATG	None	None	0.536
tig00019179_18	22666	23235	1	1466_18	00	ATG	AGxAG	3-4bp	0.500
tig00019179_19	23250	24566	1	1466_19	00	ATG	AGGAG	5-10bp	0.509
tig00019179_20	24599	25690	1	1466_20	00	ATG	None	None	0.491
tig00019179_21	25722	25970	1	1466_21	01	ATG	None	None	0.462
tig00140246_1	1	741	1	1467_1	10	Edge	None	None	0.516
tig00140246_2	759	1766	1	1467_2	00	ATG	None	None	0.558
tig00140246_3	1824	1946	1	1467_3	00	ATG	None	None	0.415
tig00140246_4	1943	2512	1	1467_4	00	TTG	None	None	0.540
tig00140246_5	2464	3018	1	1467_5	00	GTG	None	None	0.551
tig00140246_6	3191	5161	1	1467_6	00	ATG	None	None	0.542
tig00140246_7	5571	7427	1	1467_7	00	ATG	None	None	0.555
tig00140246_8	7676	8074	1	1467_8	00	GTG	None	None	0.549
tig00140246_9	8388	9020	1	1467_9	00	ATG	None	None	0.502
tig00140246_10	9054	9566	-1	1467_10	01	Edge	None	None	0.544
tig00140276_1	1	2007	-1	1468_1	10	ATG	GGA/GAG/AGG	5-10bp	0.361
tig00140276_2	2215	3336	-1	1468_2	00	ATG	AGGAG	5-10bp	0.353
tig00140276_3	3451	3630	-1	1468_3	00	ATG	AGGA/GGAG/GAGG	11-12bp	0.411
tig00140276_4	3644	3928	-1	1468_4	01	Edge	None	None	0.389
tig00140454_1	3	278	-1	1469_1	10	ATG	AACAA	13bp	0.388
tig00140454_2	487	852	1	1469_2	00	ATG	TAA	4bp	0.377
tig00140454_3	920	1159	1	1469_3	00	ATG	TAA	11bp	0.471
tig00140454_4	1174	1821	1	1469_4	00	ATG	None	None	0.435
tig00140454_5	1827	2075	1	1469_5	00	ATG	AATAA	5bp	0.422
tig00140454_6	2244	2561	1	1469_6	00	ATG	None	None	0.431
tig00140454_7	2750	3172	1	1469_7	00	ATG	TAA	13bp	0.466
tig00140454_8	3203	4042	1	1469_8	00	ATG	TAA	11bp	0.443
tig00140454_9	4212	4844	1	1469_9	00	ATG	TAA	11bp	0.450
tig00140454_10	4848	5438	1	1469_10	00	ATG	TAAA	13bp	0.403
tig00140454_11	5465	6103	1	1469_11	00	ATG	TAA	12bp	0.415
tig00140454_12	6106	7143	1	1469_12	00	ATG	TAA	15bp	0.420
tig00140454_13	7399	8985	-1	1469_13	00	ATG	TAAAA	4bp	0.417
tig00140454_14	9112	9666	-1	1469_14	00	ATG	TAA	11bp	0.465
tig00140454_15	9742	10188	-1	1469_15	00	GTG	AAAA	3bp	0.414
tig00140454_16	10239	10760	-1	1469_16	00	ATG	TAA	11bp	0.452
tig00140454_17	10772	12103	-1	1469_17	00	ATG	AACAA	11bp	0.419
tig00140454_18	12179	13402	-1	1469_18	00	ATG	AAAA	15bp	0.395
tig00140454_19	13493	14038	1	1469_19	00	TTG	TAA	12bp	0.339
tig00140454_20	14044	15594	1	1469_20	00	ATG	AATAA	5bp	0.375
tig00140454_21	15545	15994	1	1469_21	00	ATG	TAA	6bp	0.407
tig00140454_22	16005	16625	1	1469_22	00	ATG	AATAA	5bp	0.380
tig00140454_23	16698	17183	1	1469_23	00	ATG	AAAA	12bp	0.364
tig00140454_24	17191	17343	1	1469_24	01	ATG	AAAAA	12bp	0.438
tig00019254_1	2	466	1	1470_1	10	Edge	None	None	0.574
tig00019254_2	511	939	1	1470_2	00	GTG	GGAG/GAGG	5-10bp	0.555
tig00019254_3	959	1195	1	1470_3	00	ATG	None	None	0.582
tig00019254_4	1203	2039	-1	1470_4	00	TTG	None	None	0.522
tig00019254_5	2114	2653	1	1470_5	00	ATG	None	None	0.611
tig00019254_6	2637	3407	1	1470_6	00	ATG	GGAGG	5-10bp	0.521
tig00019254_7	3426	4049	1	1470_7	00	ATG	AGGAG	5-10bp	0.572
tig00019254_8	4016	5209	1	1470_8	00	ATG	None	None	0.551
tig00019254_9	5209	5562	1	1470_9	00	ATG	None	None	0.585
tig00019254_10	5528	7126	1	1470_10	00	ATG	AGxAG	3-4bp	0.595
tig00019254_11	7134	9131	1	1470_11	00	ATG	GGAG/GAGG	5-10bp	0.589
tig00019254_12	9357	9656	1	1470_12	00	ATG	GGAG/GAGG	5-10bp	0.553
tig00019254_13	9640	9864	1	1470_13	00	ATG	None	None	0.542
tig00019254_14	9861	10304	1	1470_14	01	ATG	GGAG/GAGG	5-10bp	0.563
tig00140515_1	884	1798	1	1471_1	00	ATG	None	None	0.402
tig00140515_2	2002	2460	-1	1471_2	00	ATG	None	None	0.379
tig00140515_3	2592	2846	1	1471_3	00	ATG	TTA	14bp	0.396
tig00140625_1	597	1808	-1	1472_1	00	ATG	AAAA	9bp	0.482
tig00140625_2	1826	3511	-1	1472_2	00	ATG	AAAA	15bp	0.495
tig00140625_3	3674	4543	1	1472_3	00	ATG	TAAA	12bp	0.440
tig00140625_4	4615	4965	1	1472_4	00	TTG	AAA	13bp	0.376
tig00140625_5	4921	5154	-1	1472_5	00	ATG	TAA	11bp	0.436
tig00140625_6	5647	5982	1	1472_6	00	GTG	AAAA	9bp	0.512
tig00140625_7	6386	7009	1	1472_7	00	ATG	TAA	9bp	0.479
tig00140625_8	7278	7607	1	1472_8	00	ATG	None	None	0.536
tig00140625_9	7769	8950	1	1472_9	00	TTG	None	None	0.526
tig00140625_10	8947	9114	1	1472_10	00	ATG	None	None	0.476
tig00140753_1	74	769	-1	1473_1	00	GTG	None	None	0.490
tig00140753_2	891	2162	-1	1473_2	00	GTG	None	None	0.496
tig00140753_3	2273	3073	-1	1473_3	00	ATG	None	None	0.498
tig00140753_4	3063	3653	-1	1473_4	00	ATG	None	None	0.499
tig00140753_5	3650	3877	-1	1473_5	00	ATG	None	None	0.491
tig00140753_6	4036	4968	-1	1473_6	00	ATG	None	None	0.512
tig00140753_7	5131	5358	-1	1473_7	00	ATG	AGGT	8bp	0.452
tig00140753_8	5501	6571	-1	1473_8	00	ATG	None	None	0.472
tig00140753_9	6597	7784	-1	1473_9	00	ATG	GGTG	10bp	0.483
tig00140753_10	7905	8513	-1	1473_10	00	ATG	None	None	0.442
tig00140756_1	1	1182	-1	1474_1	10	ATG	AACAA	12bp	0.493
tig00140756_2	1595	3547	1	1474_2	00	ATG	TAA	14bp	0.511
tig00140756_3	3493	3822	1	1474_3	00	ATG	None	None	0.518
tig00140756_4	3864	4670	1	1474_4	00	ATG	None	None	0.498
tig00140756_5	4703	5098	1	1474_5	00	ATG	TAA	12bp	0.477
tig00140756_6	5068	5772	1	1474_6	00	ATG	None	None	0.498
tig00140756_7	5715	6038	1	1474_7	00	ATG	None	None	0.475
tig00140756_8	6074	6880	1	1474_8	00	GTG	None	None	0.511
tig00140756_9	6944	8260	1	1474_9	00	ATG	TAA	12bp	0.505
tig00140756_10	8391	8450	1	1474_10	01	ATG	AACAA	8bp	0.283
tig00140863_1	2	1051	-1	1475_1	10	ATG	None	None	0.611
tig00140863_2	1024	1296	-1	1475_2	00	ATG	None	None	0.619
tig00045237_1	158	1231	-1	1476_1	00	TTG	GGA/GAG/AGG	11-12bp	0.495
tig00045237_2	1204	1764	-1	1476_2	00	ATG	GGAGG	5-10bp	0.506
tig00045237_3	1971	2390	-1	1476_3	00	ATG	GGA/GAG/AGG	5-10bp	0.602
tig00045237_4	2462	2764	1	1476_4	00	ATG	AGxAGG/AGGxGG	5-10bp	0.611
tig00045237_5	2874	3593	-1	1476_5	00	ATG	AGxAGG/AGGxGG	5-10bp	0.617
tig00045237_6	4332	4523	1	1476_6	00	ATG	AGGA	5-10bp	0.557
tig00045237_7	4520	5254	1	1476_7	00	GTG	None	None	0.597
tig00045237_8	5324	5533	1	1476_8	00	ATG	GGAG/GAGG	5-10bp	0.543
tig00045237_9	5641	5982	1	1476_9	00	ATG	GGAG/GAGG	5-10bp	0.626
tig00045237_10	6002	6808	1	1476_10	00	ATG	None	None	0.580
tig00045237_11	6805	7554	1	1476_11	00	ATG	AGGAG	5-10bp	0.581
tig00045237_12	7721	8410	1	1476_12	00	ATG	AGGA	5-10bp	0.503
tig00045237_13	8502	8729	1	1476_13	00	ATG	GGAG/GAGG	5-10bp	0.518
tig00045237_14	8827	9468	1	1476_14	01	ATG	GGAG/GAGG	5-10bp	0.558
tig00140890_1	388	684	1	1477_1	00	ATG	TAAAAA	12bp	0.431
tig00140890_2	858	1232	-1	1477_2	00	ATG	None	None	0.480
tig00140890_3	1217	1396	-1	1477_3	00	ATG	TAAA	13bp	0.433
tig00140890_4	1734	2513	1	1477_4	00	TTG	AAA	5bp	0.450
tig00140890_5	2510	3511	1	1477_5	00	ATG	None	None	0.457
tig00140890_6	4077	4520	1	1477_6	00	ATG	AAA	7bp	0.493
tig00140890_7	4634	5275	1	1477_7	00	ATG	TAAA	11bp	0.489
tig00140890_8	5285	5590	1	1477_8	00	ATG	TAGAA	12bp	0.418
tig00140890_9	6006	6791	1	1477_9	00	ATG	None	None	0.489
tig00140890_10	6773	7366	1	1477_10	00	ATG	None	None	0.502
tig00140890_11	7395	7607	1	1477_11	00	ATG	TAAAA	14bp	0.479
tig00140932_1	2	433	1	1478_1	10	Edge	None	None	0.428
tig00140932_2	540	1673	1	1478_2	00	ATG	GGA/GAG/AGG	5-10bp	0.453
tig00140932_3	1612	2133	1	1478_3	00	ATG	None	None	0.437
tig00140932_4	2266	2481	1	1478_4	00	ATG	GGAG/GAGG	5-10bp	0.440
tig00140932_5	2582	2839	1	1478_5	00	ATG	GGA/GAG/AGG	5-10bp	0.477
tig00140932_6	2912	4156	1	1478_6	00	ATG	GGA/GAG/AGG	5-10bp	0.443
tig00140932_7	4162	4440	1	1478_7	00	TTG	GGA/GAG/AGG	11-12bp	0.473
tig00140932_8	4437	5180	1	1478_8	00	ATG	GGAGG	5-10bp	0.438
tig00140932_9	5558	5893	1	1478_9	00	ATG	GGAGG	5-10bp	0.384
tig00140932_10	5970	6503	1	1478_10	00	ATG	GGAGG	5-10bp	0.421
tig00140932_11	6692	7126	1	1478_11	00	ATG	None	None	0.418
tig00140932_12	7255	8124	-1	1478_12	01	Edge	None	None	0.461
tig00141012_1	1334	1552	-1	1479_1	00	ATG	AGxAG	5-10bp	0.489
tig00141012_2	1584	1793	-1	1479_2	00	GTG	GGA/GAG/AGG	5-10bp	0.433
tig00141012_3	2109	2330	-1	1479_3	00	GTG	GGA/GAG/AGG	5-10bp	0.437
tig00141034_1	2	79	1	1480_1	10	Edge	None	None	0.372
tig00141034_2	92	211	1	1480_2	00	GTG	GGAG/GAGG	5-10bp	0.467
tig00141034_3	208	582	1	1480_3	00	ATG	None	None	0.403
tig00141034_4	531	857	1	1480_4	00	TTG	None	None	0.355
tig00141034_5	1240	1455	1	1480_5	00	ATG	None	None	0.389
tig00141034_6	2070	2270	-1	1480_6	00	ATG	AGxAG	5-10bp	0.483
tig00141034_7	3392	3604	-1	1480_7	00	ATG	AGxAG	5-10bp	0.404
tig00141034_8	3623	3874	-1	1480_8	00	GTG	None	None	0.425
tig00141034_9	3958	4191	-1	1480_9	00	ATG	None	None	0.406
tig00141034_10	5185	5298	1	1480_10	00	ATG	GGA/GAG/AGG	5-10bp	0.404
tig00141034_11	5289	5456	1	1480_11	00	GTG	GGA/GAG/AGG	5-10bp	0.417
tig00141034_12	5628	5846	1	1480_12	00	ATG	GGAG/GAGG	5-10bp	0.475
tig00141034_13	5848	6060	1	1480_13	00	ATG	GGA/GAG/AGG	5-10bp	0.432
tig00141034_14	6286	6423	1	1480_14	00	ATG	None	None	0.464
tig00141034_15	6362	6517	1	1480_15	00	ATG	None	None	0.423
tig00141034_16	6578	6736	1	1480_16	00	TTG	GGA/GAG/AGG	5-10bp	0.258
tig00141034_17	6864	7124	1	1480_17	00	TTG	GGAG/GAGG	5-10bp	0.398
tig00141034_18	7346	7624	1	1480_18	00	TTG	GGAG/GAGG	5-10bp	0.412
tig00141034_19	7624	8658	1	1480_19	00	ATG	None	None	0.384
tig00141034_20	8720	8962	1	1480_20	00	GTG	GGxGG	5-10bp	0.428
tig00141034_21	8956	9105	1	1480_21	01	ATG	None	None	0.513
tig00141109_1	3	1178	1	1481_1	10	Edge	None	None	0.521
tig00141109_2	1175	1468	1	1481_2	00	ATG	None	None	0.507
tig00141109_3	1465	2079	1	1481_3	00	GTG	TAA	9bp	0.463
tig00141109_4	2072	2899	1	1481_4	00	ATG	TAA	15bp	0.512
tig00141109_5	2899	3114	1	1481_5	00	ATG	TAAA	15bp	0.505
tig00141109_6	3311	3643	1	1481_6	00	ATG	AACAA	11bp	0.459
tig00141109_7	3640	3969	1	1481_7	00	ATG	AAA	3bp	0.427
tig00141109_8	3973	4281	1	1481_8	00	ATG	AAAAA	12bp	0.485
tig00141117_1	13	699	1	1482_1	00	ATG	GGA/GAG/AGG	5-10bp	0.576
tig00141117_2	696	1781	1	1482_2	00	GTG	None	None	0.521
tig00141117_3	1781	3256	1	1482_3	00	ATG	AGGAGG	5-10bp	0.493
tig00141117_4	3428	3682	1	1482_4	00	ATG	None	None	0.498
tig00141117_5	4098	4682	1	1482_5	00	ATG	AGGAG	5-10bp	0.501
tig00141117_6	4689	5594	1	1482_6	00	ATG	GGAGG	5-10bp	0.523
tig00141117_7	5599	5802	1	1482_7	00	ATG	AGGAG	5-10bp	0.520
tig00141117_8	5818	6159	1	1482_8	00	ATG	GGAGG	5-10bp	0.491
tig00141117_9	6146	6490	1	1482_9	01	ATG	GGxGG	5-10bp	0.504
tig00141184_1	164	394	-1	1483_1	00	ATG	GGAG/GAGG	5-10bp	0.242
tig00141184_2	407	592	-1	1483_2	00	ATG	GGA/GAG/AGG	5-10bp	0.258
tig00141184_3	607	1020	-1	1483_3	00	ATG	AGGAG	5-10bp	0.254
tig00141184_4	1040	1375	-1	1483_4	00	ATG	AGGAG	5-10bp	0.247
tig00141184_5	1377	1556	-1	1483_5	00	ATG	GGA/GAG/AGG	5-10bp	0.256
tig00141184_6	1559	1804	-1	1483_6	00	ATG	AGGAG	5-10bp	0.305
tig00141308_1	1	537	1	1484_1	10	Edge	None	None	0.382
tig00141308_2	655	1479	1	1484_2	00	ATG	TAA	10bp	0.476
tig00141308_3	1542	1703	1	1484_3	00	ATG	TAAA	12bp	0.284
tig00141308_4	1690	2049	1	1484_4	01	ATG	AAA	12bp	0.417
tig00141309_1	2	205	-1	1485_1	10	ATG	None	None	0.495
tig00141309_2	260	499	-1	1485_2	00	ATG	None	None	0.508
tig00141309_3	990	1514	-1	1485_3	00	ATG	None	None	0.558
tig00141309_4	1538	2353	-1	1485_4	00	ATG	None	None	0.569
tig00141309_5	2353	3135	-1	1485_5	00	ATG	None	None	0.535
tig00141309_6	3119	3718	-1	1485_6	00	GTG	None	None	0.517
tig00141309_7	3715	3897	-1	1485_7	00	ATG	None	None	0.519
tig00141309_8	3953	4342	-1	1485_8	00	GTG	AAAA	13bp	0.551
tig00141309_9	4282	4917	-1	1485_9	00	ATG	AAA	13bp	0.522
tig00141309_10	4937	5317	-1	1485_10	00	ATG	None	None	0.357
tig00141309_11	5637	5855	-1	1485_11	00	ATG	None	None	0.311
tig00141309_12	5975	6148	1	1485_12	00	ATG	None	None	0.414
tig00141309_13	6248	7003	-1	1485_13	00	GTG	None	None	0.487
tig00141309_14	6985	8415	-1	1485_14	00	ATG	None	None	0.502
tig00141309_15	8576	8860	1	1485_15	00	ATG	AAAA	15bp	0.446
tig00019405_1	97	909	-1	1486_1	00	ATG	None	None	0.613
tig00019405_2	1049	1216	-1	1486_2	00	ATG	AGGAGG	5-10bp	0.488
tig00019405_3	1227	1463	-1	1486_3	00	ATG	GGAG/GAGG	5-10bp	0.553
tig00019405_4	1598	1876	1	1486_4	00	ATG	None	None	0.588
tig00019405_5	1964	2239	1	1486_5	00	ATG	AGGA	5-10bp	0.572
tig00019405_6	2474	2830	-1	1486_6	00	ATG	None	None	0.577
tig00019405_7	3133	3570	-1	1486_7	00	GTG	AGxAG	5-10bp	0.546
tig00019405_8	3540	4085	-1	1486_8	00	ATG	None	None	0.496
tig00019405_9	4652	4816	1	1486_9	00	ATG	AGGAG	3-4bp	0.582
tig00019405_10	5290	5568	-1	1486_10	00	ATG	None	None	0.559
tig00019405_11	5624	5836	-1	1486_11	00	GTG	GGAG/GAGG	5-10bp	0.427
tig00019405_12	6274	7140	1	1486_12	00	ATG	GGAG/GAGG	5-10bp	0.577
tig00019405_13	7160	7786	-1	1486_13	00	ATG	None	None	0.539
tig00019405_14	8082	9716	-1	1486_14	00	ATG	None	None	0.500
tig00019405_15	9995	11626	-1	1486_15	00	ATG	None	None	0.518
tig00019405_16	11900	12412	-1	1486_16	00	ATG	None	None	0.620
tig00019405_17	13065	13946	-1	1486_17	00	GTG	None	None	0.617
tig00019405_18	13991	14950	-1	1486_18	00	ATG	AGGAGG	5-10bp	0.614
tig00019405_19	14947	15300	-1	1486_19	00	ATG	AGGA	5-10bp	0.672
tig00019405_20	15339	15653	-1	1486_20	00	GTG	None	None	0.610
tig00019405_21	15650	17590	-1	1486_21	01	Edge	None	None	0.628
tig00141383_1	1	453	1	1487_1	10	Edge	None	None	0.598
tig00141383_2	473	745	1	1487_2	00	ATG	AAA	14bp	0.469
tig00141383_3	766	1185	1	1487_3	00	ATG	None	None	0.521
tig00141383_4	1188	1607	1	1487_4	00	ATG	None	None	0.548
tig00141383_5	1604	1798	1	1487_5	00	ATG	None	None	0.579
tig00141383_6	1846	2127	1	1487_6	00	ATG	None	None	0.596
tig00141383_7	2019	2504	-1	1487_7	00	ATG	None	None	0.570
tig00141383_8	2843	3178	-1	1487_8	00	ATG	None	None	0.515
tig00141383_9	3294	3923	1	1487_9	00	GTG	None	None	0.554
tig00141383_10	3925	4137	1	1487_10	00	GTG	None	None	0.554
tig00141383_11	4098	4517	-1	1487_11	00	ATG	None	None	0.540
tig00141383_12	4591	5001	-1	1487_12	00	ATG	None	None	0.470
tig00141383_13	5059	5883	1	1487_13	00	GTG	None	None	0.530
tig00141383_14	5888	6346	1	1487_14	00	ATG	None	None	0.547
tig00141383_15	6336	6491	-1	1487_15	01	Edge	None	None	0.519
tig00141417_1	2	1126	1	1488_1	10	Edge	None	None	0.444
tig00141417_2	1387	1875	-1	1488_2	00	ATG	None	None	0.550
tig00141417_3	1899	2792	-1	1488_3	00	ATG	None	None	0.560
tig00141417_4	3231	5327	1	1488_4	00	ATG	None	None	0.583
tig00141417_5	5331	5825	1	1488_5	00	ATG	None	None	0.584
tig00141417_6	5895	6440	-1	1488_6	00	ATG	None	None	0.478
tig00141417_7	6974	7702	-1	1488_7	00	TTG	None	None	0.584
tig00141417_8	7755	8435	-1	1488_8	00	ATG	None	None	0.559
tig00141417_9	8432	8920	-1	1488_9	00	ATG	None	None	0.564
tig00141417_10	9281	9427	1	1488_10	00	ATG	None	None	0.544
tig00141417_11	9412	9807	-1	1488_11	00	ATG	None	None	0.593
tig00141417_12	9888	10448	-1	1488_12	00	GTG	None	None	0.635
tig00141417_13	10510	11244	-1	1488_13	00	ATG	None	None	0.620
tig00141417_14	11362	11676	-1	1488_14	00	ATG	None	None	0.533
tig00141417_15	11754	12050	-1	1488_15	01	Edge	None	None	0.579
tig00141436_1	3	458	-1	1489_1	10	ATG	AAA	11bp	0.511
tig00141436_2	549	1955	1	1489_2	00	ATG	AATAA	4bp	0.499
tig00141436_3	2225	2755	-1	1489_3	00	ATG	AAAAA	12bp	0.529
tig00141436_4	2752	3663	-1	1489_4	00	TTG	None	None	0.515
tig00141436_5	3772	4284	-1	1489_5	00	TTG	AAGAA	10bp	0.454
tig00141436_6	4288	4977	-1	1489_6	00	ATG	AATAA	4bp	0.474
tig00141436_7	4968	5849	-1	1489_7	00	ATG	None	None	0.476
tig00141436_8	5871	7148	-1	1489_8	00	ATG	None	None	0.487
tig00141436_9	7142	8317	-1	1489_9	00	ATG	None	None	0.445
tig00141436_10	8322	9518	-1	1489_10	00	GTG	None	None	0.460
tig00141436_11	9553	10107	1	1489_11	00	ATG	None	None	0.443
tig00141436_12	10212	11063	-1	1489_12	00	ATG	None	None	0.442
tig00141436_13	11060	12835	-1	1489_13	01	Edge	None	None	0.478
tig00141577_1	605	1015	1	1490_1	00	ATG	AGGAG	5-10bp	0.414
tig00141577_2	1148	1723	1	1490_2	00	TTG	None	None	0.427
tig00141577_3	1720	2031	1	1490_3	00	GTG	None	None	0.394
tig00141577_4	2039	2803	1	1490_4	00	ATG	GGA/GAG/AGG	5-10bp	0.366
tig00141577_5	2809	3600	1	1490_5	00	ATG	None	None	0.331
tig00141577_6	3705	4133	1	1490_6	00	ATG	None	None	0.305
tig00141577_7	4144	4914	1	1490_7	00	ATG	None	None	0.350
tig00141577_8	5000	5377	1	1490_8	00	ATG	None	None	0.341
tig00141577_9	5381	5686	1	1490_9	00	ATG	AGGA/GGAG/GAGG	11-12bp	0.415
tig00141577_10	5695	6687	1	1490_10	00	ATG	AGGAG	3-4bp	0.356
tig00141577_11	6709	7122	1	1490_11	01	ATG	GGAG/GAGG	5-10bp	0.350
tig00141641_1	165	524	1	1491_1	00	ATG	GGA/GAG/AGG	5-10bp	0.358
tig00141641_2	771	1025	1	1491_2	00	ATG	AGxAG	5-10bp	0.310
tig00141641_3	1112	2848	1	1491_3	00	ATG	AGxAG	3-4bp	0.316
tig00141641_4	2911	3324	1	1491_4	01	ATG	GGA/GAG/AGG	5-10bp	0.329
tig00141712_1	965	1078	1	1492_1	00	ATG	GGAG/GAGG	5-10bp	0.579
tig00141712_2	1092	1406	1	1492_2	00	GTG	None	None	0.565
tig00141712_3	1399	1650	1	1492_3	00	GTG	None	None	0.560
tig00141712_4	1802	2188	1	1492_4	00	ATG	None	None	0.610
tig00141712_5	2119	2265	-1	1492_5	00	ATG	None	None	0.639
tig00141712_6	2414	2722	1	1492_6	00	ATG	None	None	0.579
tig00141712_7	4007	5146	1	1492_7	00	ATG	None	None	0.605
tig00141712_8	5129	6124	-1	1492_8	00	ATG	None	None	0.604
tig00141712_9	6197	7126	-1	1492_9	00	ATG	None	None	0.565
tig00141762_1	3	299	1	1493_1	10	Edge	None	None	0.549
tig00141762_2	376	1365	1	1493_2	00	ATG	GGAG/GAGG	5-10bp	0.527
tig00141762_3	1407	1862	1	1493_3	00	ATG	AGGAGG	5-10bp	0.539
tig00141762_4	1859	2290	1	1493_4	00	ATG	GGA/GAG/AGG	5-10bp	0.574
tig00141762_5	2305	2511	1	1493_5	00	ATG	GGA/GAG/AGG	11-12bp	0.483
tig00141762_6	2583	3560	1	1493_6	00	ATG	AGGA	5-10bp	0.467
tig00141762_7	3572	4465	1	1493_7	00	ATG	GGA/GAG/AGG	5-10bp	0.481
tig00141762_8	4577	6499	1	1493_8	00	ATG	GGA/GAG/AGG	5-10bp	0.543
tig00141762_9	6466	6654	1	1493_9	00	GTG	GGA/GAG/AGG	5-10bp	0.566
tig00141762_10	6955	7035	1	1493_10	01	ATG	AGGAG	5-10bp	0.519
tig00045395_1	33	878	-1	1494_1	00	ATG	None	None	0.520
tig00045395_2	1477	1965	1	1494_2	00	ATG	TAAA	12bp	0.464
tig00045395_3	1994	2623	-1	1494_3	00	ATG	None	None	0.490
tig00045395_4	2620	3342	-1	1494_4	00	TTG	None	None	0.519
tig00045395_5	3339	3980	-1	1494_5	00	ATG	AAAAA	10bp	0.540
tig00045395_6	4086	4409	1	1494_6	00	ATG	None	None	0.519
tig00045395_7	4654	5256	1	1494_7	00	GTG	AAA	14bp	0.491
tig00045395_8	5713	5922	-1	1494_8	00	ATG	TAA	12bp	0.533
tig00045395_9	5927	6394	-1	1494_9	00	ATG	TAAA	11bp	0.423
tig00045395_10	6670	6897	-1	1494_10	00	ATG	TAAAA	14bp	0.386
tig00045395_11	6962	7888	-1	1494_11	00	ATG	None	None	0.458
tig00045395_12	7888	9282	-1	1494_12	00	ATG	None	None	0.472
tig00045395_13	9420	10487	1	1494_13	00	ATG	TAAA	12bp	0.474
tig00045395_14	10608	11186	-1	1494_14	00	ATG	None	None	0.470
tig00045395_15	11234	12292	-1	1494_15	00	ATG	None	None	0.512
tig00045395_16	12459	13298	1	1494_16	00	ATG	TAA	4bp	0.463
tig00045395_17	13427	14266	1	1494_17	00	TTG	AAA	12bp	0.514
tig00045395_18	14310	15071	1	1494_18	00	ATG	None	None	0.482
tig00045395_19	15294	15521	-1	1494_19	00	ATG	AATAA	5bp	0.482
tig00045395_20	15527	15877	-1	1494_20	00	ATG	TAA	3bp	0.470
tig00045395_21	15881	16096	-1	1494_21	00	ATG	TAAA	12bp	0.500
tig00045395_22	16324	16818	1	1494_22	00	ATG	TAA	11bp	0.487
tig00045395_23	16828	17241	1	1494_23	00	TTG	TAA	9bp	0.476
tig00045395_24	17569	17826	1	1494_24	00	ATG	None	None	0.516
tig00045395_25	17829	18749	1	1494_25	00	ATG	AAAA	5bp	0.503
tig00045395_26	18733	19368	1	1494_26	00	TTG	TAA	12bp	0.498
tig00045395_27	19308	19775	1	1494_27	00	TTG	AAA	15bp	0.474
tig00045395_28	20091	20453	1	1494_28	00	TTG	None	None	0.526
tig00045395_29	20425	21804	1	1494_29	00	GTG	None	None	0.519
tig00045395_30	21904	22611	1	1494_30	00	ATG	TAAAAA	7bp	0.521
tig00045395_31	22692	22889	1	1494_31	00	ATG	TAAA	11bp	0.434
tig00045395_32	22924	23268	1	1494_32	00	ATG	TAAAA	12bp	0.499
tig00045395_33	23331	23639	-1	1494_33	00	ATG	TAAA	14bp	0.472
tig00045395_34	23661	25085	-1	1494_34	00	ATG	None	None	0.500
tig00045395_35	25151	25876	-1	1494_35	00	ATG	TAA	11bp	0.472
tig00045395_36	26091	26726	1	1494_36	00	ATG	TAAAAA	8bp	0.451
tig00045395_37	26757	28952	-1	1494_37	00	ATG	TAA	15bp	0.505
tig00045395_38	29075	29662	1	1494_38	00	ATG	TAA	14bp	0.444
tig00045395_39	29659	29892	1	1494_39	01	ATG	TAAA	14bp	0.462
tig00141901_1	35	1138	-1	1495_1	00	ATG	AGGA/GGAG/GAGG	11-12bp	0.324
tig00141901_2	1176	1946	-1	1495_2	00	ATG	GGAG/GAGG	5-10bp	0.304
tig00141901_3	1978	2247	-1	1495_3	00	ATG	AGGA	5-10bp	0.337
tig00141901_4	2479	3327	-1	1495_4	00	ATG	GGAG/GAGG	5-10bp	0.349
tig00141901_5	3340	3726	-1	1495_5	00	ATG	None	None	0.302
tig00141901_6	3729	4091	-1	1495_6	00	ATG	AGGAG	5-10bp	0.358
tig00141901_7	4114	5268	-1	1495_7	00	ATG	GGAG/GAGG	5-10bp	0.386
tig00141901_8	5271	6251	-1	1495_8	00	ATG	GGAG/GAGG	5-10bp	0.356
tig00019453_1	1	147	1	1496_1	10	Edge	None	None	0.592
tig00019453_2	605	1324	1	1496_2	00	ATG	GGA/GAG/AGG	5-10bp	0.568
tig00019453_3	1570	4203	1	1496_3	00	ATG	AGGAGG	5-10bp	0.543
tig00019453_4	4652	4852	1	1496_4	00	ATG	AGGA/GGAG/GAGG	11-12bp	0.488
tig00019453_5	4849	5253	1	1496_5	00	GTG	None	None	0.565
tig00019453_6	5398	6402	1	1496_6	00	GTG	GGA/GAG/AGG	5-10bp	0.564
tig00019453_7	6420	8108	1	1496_7	00	GTG	None	None	0.573
tig00019453_8	8193	8621	-1	1496_8	00	ATG	AGGAGG	5-10bp	0.522
tig00019453_9	8788	10152	1	1496_9	00	ATG	GGAGG	5-10bp	0.568
tig00019453_10	10167	10841	1	1496_10	00	GTG	None	None	0.561
tig00019453_11	10873	11298	1	1496_11	00	ATG	AGGAGG	5-10bp	0.509
tig00019453_12	11391	12452	1	1496_12	00	ATG	GGAGG	5-10bp	0.550
tig00019453_13	12604	12720	1	1496_13	00	ATG	AGGAG	5-10bp	0.521
tig00019453_14	12743	13825	1	1496_14	00	ATG	AGGA	5-10bp	0.484
tig00019453_15	13944	14669	1	1496_15	00	ATG	GGAGG	5-10bp	0.547
tig00019453_16	14738	16435	-1	1496_16	00	GTG	GGAGG	5-10bp	0.609
tig00019453_17	16599	17609	1	1496_17	00	ATG	GGA/GAG/AGG	5-10bp	0.541
tig00019453_18	17679	17987	1	1496_18	00	ATG	AGGAG	5-10bp	0.537
tig00019453_19	17984	20188	1	1496_19	00	ATG	AGGAG	5-10bp	0.557
tig00019453_20	20192	20845	1	1496_20	00	ATG	GGAG/GAGG	5-10bp	0.546
tig00019453_21	20864	21139	1	1496_21	00	ATG	AGGAG	5-10bp	0.565
tig00019453_22	21136	21405	1	1496_22	00	GTG	None	None	0.607
tig00019453_23	21366	21812	1	1496_23	00	ATG	GGAGG	5-10bp	0.582
tig00019453_24	21853	22794	1	1496_24	00	ATG	GGA/GAG/AGG	5-10bp	0.540
tig00019453_25	22807	23631	1	1496_25	00	ATG	AGxAGG/AGGxGG	5-10bp	0.585
tig00019453_26	23653	24111	1	1496_26	00	ATG	GGA/GAG/AGG	5-10bp	0.497
tig00019453_27	24118	24315	-1	1496_27	00	ATG	AGGA	5-10bp	0.525
tig00019453_28	24341	24856	-1	1496_28	00	GTG	GGA/GAG/AGG	5-10bp	0.568
tig00019453_29	24844	26145	-1	1496_29	00	GTG	GGA/GAG/AGG	5-10bp	0.578
tig00019453_30	26166	26684	-1	1496_30	00	ATG	GGA/GAG/AGG	5-10bp	0.520
tig00019453_31	26716	26937	-1	1496_31	00	ATG	GGAGG	5-10bp	0.536
tig00019453_32	26961	27170	-1	1496_32	00	ATG	AGGAGG	5-10bp	0.505
tig00019453_33	27345	28775	-1	1496_33	00	ATG	GGA/GAG/AGG	11-12bp	0.566
tig00019453_34	28936	30345	-1	1496_34	00	ATG	AGGAGG	5-10bp	0.591
tig00019453_35	30477	30596	1	1496_35	00	ATG	AGxAGG/AGGxGG	5-10bp	0.467
tig00019453_36	30690	31334	1	1496_36	00	ATG	GGA/GAG/AGG	5-10bp	0.581
tig00019453_37	31583	31828	1	1496_37	00	ATG	GGAGG	5-10bp	0.549
tig00019453_38	31865	32134	1	1496_38	00	ATG	AGGA	5-10bp	0.433
tig00019453_39	32118	32216	1	1496_39	00	ATG	AGGAGG	5-10bp	0.485
tig00019453_40	32250	33227	1	1496_40	00	ATG	GGAG/GAGG	5-10bp	0.604
tig00019453_41	33317	33664	1	1496_41	00	ATG	GGA/GAG/AGG	5-10bp	0.532
tig00019453_42	33783	34205	1	1496_42	00	ATG	AGGAG	5-10bp	0.579
tig00019453_43	34402	34665	1	1496_43	00	ATG	GGAG/GAGG	5-10bp	0.617
tig00019453_44	34605	36329	1	1496_44	00	GTG	GGxGG	5-10bp	0.568
tig00019453_45	36478	36876	1	1496_45	00	ATG	AGGAG	5-10bp	0.549
tig00019453_46	36873	37595	1	1496_46	00	ATG	None	None	0.592
tig00019453_47	37653	38024	1	1496_47	00	ATG	AGGA	5-10bp	0.524
tig00019453_48	38088	38498	-1	1496_48	00	ATG	3Base/5BMM	13-15bp	0.552
tig00019453_49	38576	39025	-1	1496_49	00	ATG	AGGAG	5-10bp	0.540
tig00019453_50	39058	39783	-1	1496_50	00	ATG	GGAGG	5-10bp	0.547
tig00019453_51	40314	41336	-1	1496_51	01	Edge	None	None	0.598
tig00045445_1	624	1856	-1	1497_1	00	ATG	TAAAAA	12bp	0.517
tig00045445_2	2574	3263	1	1497_2	00	GTG	TAA	7bp	0.532
tig00045445_3	3298	3909	1	1497_3	00	ATG	TAA	11bp	0.510
tig00045445_4	3906	4541	1	1497_4	00	ATG	TAA	3bp	0.483
tig00045445_5	4589	5038	-1	1497_5	00	ATG	AAA	8bp	0.462
tig00045445_6	5142	6167	1	1497_6	00	GTG	TAA	15bp	0.441
tig00045445_7	6553	6696	-1	1497_7	00	ATG	AATAA	4bp	0.292
tig00045445_8	7130	7558	1	1497_8	00	ATG	TAAA	6bp	0.417
tig00045445_9	7708	8496	1	1497_9	00	ATG	None	None	0.496
tig00045445_10	8562	9473	1	1497_10	00	ATG	AAAAA	9bp	0.496
tig00045445_11	9541	9681	1	1497_11	00	ATG	TAAA	14bp	0.262
tig00045445_12	9664	10752	-1	1497_12	00	ATG	TAA	15bp	0.495
tig00045445_13	10860	11474	-1	1497_13	00	ATG	TAA	11bp	0.491
tig00045445_14	11721	12083	1	1497_14	00	ATG	TAAAAA	4bp	0.452
tig00045445_15	12217	14448	1	1497_15	00	ATG	AAAAA	11bp	0.509
tig00045445_16	14787	15992	-1	1497_16	00	ATG	TAAA	11bp	0.543
tig00141988_1	213	302	1	1498_1	00	ATG	AGxAGG/AGGxGG	5-10bp	0.333
tig00141988_2	345	842	1	1498_2	00	ATG	AGxAG	11-12bp	0.327
tig00141988_3	1013	1657	1	1498_3	00	ATG	GGA/GAG/AGG	5-10bp	0.332
tig00141988_4	1626	1931	1	1498_4	00	ATG	GGAGG	5-10bp	0.330
tig00141988_5	2109	2570	1	1498_5	00	ATG	AGGAG	5-10bp	0.305
tig00141988_6	2531	3481	1	1498_6	00	ATG	None	None	0.320
tig00141988_7	3465	3992	1	1498_7	00	TTG	AGxAG	5-10bp	0.318
tig00141988_8	4106	4972	1	1498_8	00	ATG	GGAGG	5-10bp	0.325
tig00141988_9	5891	6298	1	1498_9	00	ATG	GGAGG	5-10bp	0.324
tig00141988_10	6311	8164	1	1498_10	00	ATG	GGAGG	5-10bp	0.326
tig00141988_11	8275	8406	1	1498_11	00	ATG	None	None	0.288
tig00141988_12	8466	8813	1	1498_12	00	ATG	GGAGG	5-10bp	0.316
tig00141988_13	8824	9678	1	1498_13	00	ATG	GGAG/GAGG	5-10bp	0.342
tig00141988_14	9678	10502	1	1498_14	00	ATG	GGAGG	5-10bp	0.342
tig00141988_15	10505	10846	1	1498_15	00	ATG	GGAGG	5-10bp	0.304
tig00141988_16	10897	10971	1	1498_16	01	ATG	None	None	0.307
tig00142047_1	117	440	-1	1499_1	00	ATG	None	None	0.571
tig00142047_2	610	945	1	1499_2	00	GTG	None	None	0.658
tig00142047_3	1118	1438	1	1499_3	00	GTG	None	None	0.573
tig00142047_4	1528	2064	1	1499_4	00	ATG	None	None	0.561
tig00142047_5	2349	2897	1	1499_5	00	ATG	None	None	0.616
tig00142047_6	2900	3451	1	1499_6	00	ATG	None	None	0.625
tig00142047_7	3452	3535	1	1499_7	01	ATG	None	None	0.619
tig00142057_1	46	159	1	1500_1	00	ATG	AATAA	10bp	0.412
tig00142057_2	691	804	1	1500_2	00	ATG	TAAA	9bp	0.474
tig00142057_3	773	1108	1	1500_3	00	ATG	None	None	0.452
tig00142057_4	1122	1250	1	1500_4	00	ATG	TAAA	12bp	0.349
tig00142057_5	1455	1607	1	1500_5	00	ATG	TAAAAA	11bp	0.307
tig00142057_6	1589	1735	-1	1500_6	00	ATG	TAAA	8bp	0.361
tig00142057_7	1818	1928	1	1500_7	00	ATG	AACAA	15bp	0.414
tig00142057_8	1999	2106	1	1500_8	00	ATG	TAAA	12bp	0.343
tig00142057_9	2269	2436	1	1500_9	00	ATG	None	None	0.345
tig00142057_10	2433	2552	1	1500_10	00	ATG	None	None	0.342
tig00142057_11	2607	2870	1	1500_11	00	ATG	None	None	0.424
tig00142057_12	3321	3602	-1	1500_12	00	ATG	TAA	11bp	0.461
tig00142057_13	4076	4318	-1	1500_13	00	ATG	TAAAA	14bp	0.317
tig00142057_14	4675	5046	-1	1500_14	00	ATG	AATAA	8bp	0.360
tig00142057_15	5785	6357	1	1500_15	00	ATG	TAA	12bp	0.438
tig00142057_16	6311	6889	1	1500_16	00	ATG	AAGAA	7bp	0.396
tig00142057_17	7355	7546	1	1500_17	00	ATG	TAAA	11bp	0.448
tig00142057_18	7562	7852	1	1500_18	00	ATG	AACAA	12bp	0.412
tig00142057_19	7849	8859	1	1500_19	00	ATG	TAA	15bp	0.393
tig00142057_20	8859	9074	1	1500_20	00	ATG	None	None	0.366
tig00142057_21	9077	9475	1	1500_21	00	ATG	AAA	10bp	0.409
tig00142057_22	9633	9812	1	1500_22	00	ATG	AAAA	13bp	0.361
tig00142057_23	10542	10868	-1	1500_23	00	TTG	AAAA	7bp	0.398
tig00142057_24	11041	13164	-1	1500_24	00	ATG	TAA	11bp	0.476
tig00142057_25	13437	13694	-1	1500_25	00	ATG	AAAAA	6bp	0.376
tig00142057_26	14499	14786	1	1500_26	00	ATG	AAAAA	3bp	0.469
tig00142057_27	14799	15146	1	1500_27	00	ATG	TAGAA	10bp	0.466
tig00142057_28	15126	15674	-1	1500_28	00	ATG	AAGAA	8bp	0.410
tig00142057_29	15724	15957	-1	1500_29	00	ATG	None	None	0.385
tig00142057_30	15981	16565	-1	1500_30	00	TTG	None	None	0.414
tig00142057_31	16587	16913	-1	1500_31	00	ATG	None	None	0.431
tig00142057_32	17006	17677	1	1500_32	00	ATG	AATAA	7bp	0.387
tig00142134_1	175	588	1	1501_1	00	ATG	GGAGG	5-10bp	0.326
tig00142134_2	656	1678	1	1501_2	00	ATG	GGAG/GAGG	5-10bp	0.449
tig00142134_3	1797	2144	1	1501_3	00	ATG	GGAG/GAGG	5-10bp	0.480
tig00142134_4	2510	2905	1	1501_4	00	ATG	GGAGG	5-10bp	0.386
tig00142134_5	2910	3092	1	1501_5	00	ATG	GGAG/GAGG	5-10bp	0.383
tig00142134_6	3077	3307	1	1501_6	00	ATG	GGAG/GAGG	5-10bp	0.394
tig00142134_7	3320	3607	1	1501_7	00	ATG	GGAGG	5-10bp	0.399
tig00142134_8	3609	3812	1	1501_8	00	ATG	GGAGG	5-10bp	0.441
tig00142134_9	3809	4129	1	1501_9	00	ATG	None	None	0.315
tig00142134_10	4129	4377	1	1501_10	00	ATG	GGAGG	5-10bp	0.446
tig00142134_11	4432	4824	1	1501_11	00	ATG	GGAG/GAGG	5-10bp	0.458
tig00142134_12	4845	5078	1	1501_12	00	ATG	GGAG/GAGG	5-10bp	0.466
tig00142134_13	5143	6513	1	1501_13	00	ATG	GGAGG	5-10bp	0.376
tig00142134_14	6500	7276	1	1501_14	00	ATG	GGA/GAG/AGG	5-10bp	0.369
tig00142134_15	7263	7925	1	1501_15	00	ATG	GGAG/GAGG	5-10bp	0.392
tig00142134_16	8237	9358	1	1501_16	00	ATG	GGA/GAG/AGG	5-10bp	0.362
tig00142134_17	10094	10522	1	1501_17	00	ATG	GGA/GAG/AGG	11-12bp	0.375
tig00142134_18	10506	10964	1	1501_18	00	ATG	GGA/GAG/AGG	11-12bp	0.394
tig00142134_19	10927	12354	1	1501_19	00	ATG	GGAG/GAGG	5-10bp	0.404
tig00142134_20	12302	13285	1	1501_20	00	ATG	GGAG/GAGG	5-10bp	0.416
tig00142134_21	13300	13689	1	1501_21	00	ATG	GGA/GAG/AGG	5-10bp	0.426
tig00142134_22	13689	14180	1	1501_22	00	ATG	GGAGG	5-10bp	0.427
tig00142134_23	14195	17005	1	1501_23	00	ATG	GGA/GAG/AGG	5-10bp	0.398
tig00142134_24	16959	19202	1	1501_24	00	ATG	GGAG/GAGG	5-10bp	0.380
tig00142134_25	19195	19803	1	1501_25	00	ATG	GGA/GAG/AGG	5-10bp	0.430
tig00142134_26	19899	20207	1	1501_26	00	ATG	GGAGG	5-10bp	0.388
tig00142134_27	20204	20326	1	1501_27	00	ATG	GGA/GAG/AGG	5-10bp	0.407
tig00142134_28	20326	20631	1	1501_28	00	ATG	GGAG/GAGG	5-10bp	0.461
tig00142134_29	20795	21106	1	1501_29	00	ATG	GGAGG	5-10bp	0.417
tig00142134_30	21208	21405	1	1501_30	00	ATG	GGAG/GAGG	5-10bp	0.308
tig00142134_31	21410	22276	1	1501_31	00	ATG	GGA/GAG/AGG	5-10bp	0.364
tig00142134_32	22309	22983	-1	1501_32	01	Edge	None	None	0.384
tig00142176_1	98	397	-1	1502_1	00	ATG	AGxAGG/AGGxGG	3-4bp	0.503
tig00142176_2	498	887	-1	1502_2	00	GTG	AGGAG(G)/GGAGG	13-15bp	0.485
tig00142176_3	1166	1723	-1	1502_3	00	ATG	GGAGG	5-10bp	0.487
tig00142176_4	1736	1951	-1	1502_4	00	ATG	AGGAG	5-10bp	0.444
tig00142176_5	2043	2492	-1	1502_5	00	ATG	GGAG/GAGG	5-10bp	0.498
tig00142176_6	2473	2877	-1	1502_6	00	ATG	GGAGG	5-10bp	0.506
tig00142176_7	2903	3442	-1	1502_7	00	ATG	AGGAGG	5-10bp	0.485
tig00142176_8	3474	3887	-1	1502_8	00	ATG	AGGAGG	5-10bp	0.478
tig00142176_9	3919	4104	-1	1502_9	00	ATG	AGGAGG	5-10bp	0.462
tig00142176_10	4143	4298	-1	1502_10	00	ATG	GGAG/GAGG	5-10bp	0.462
tig00142176_11	4277	4687	-1	1502_11	00	ATG	AGGAG	5-10bp	0.513
tig00142176_12	4717	5019	-1	1502_12	00	ATG	AGGAGG	5-10bp	0.525
tig00142176_13	5032	5400	-1	1502_13	00	ATG	AGGA	5-10bp	0.504
tig00142176_14	5419	5673	-1	1502_14	00	ATG	GGAG/GAGG	5-10bp	0.467
tig00142176_15	5849	6322	-1	1502_15	00	ATG	AGGAGG	5-10bp	0.513
tig00142176_16	6343	6600	-1	1502_16	00	ATG	None	None	0.543
tig00142176_17	6863	6988	-1	1502_17	00	ATG	AGGAG	5-10bp	0.444
tig00142176_18	7110	7406	-1	1502_18	00	ATG	AGGAG	5-10bp	0.485
tig00142176_19	7446	7736	-1	1502_19	00	ATG	AGGAGG	5-10bp	0.498
tig00142176_20	7748	8164	-1	1502_20	00	ATG	None	None	0.571
tig00142205_1	444	977	1	1503_1	00	ATG	AGGAGG	11-12bp	0.483
tig00142205_2	980	1534	1	1503_2	00	ATG	GGAG/GAGG	5-10bp	0.485
tig00142205_3	1808	2131	1	1503_3	01	TTG	None	None	0.414
tig00142258_1	3	602	-1	1504_1	10	ATG	4Base/6BMM	13-15bp	0.522
tig00142258_2	981	1943	-1	1504_2	00	ATG	GGA/GAG/AGG	11-12bp	0.534
tig00142258_3	1918	2232	-1	1504_3	00	ATG	GGxGG	11-12bp	0.537
tig00142258_4	2308	2529	-1	1504_4	00	ATG	GGAGG	5-10bp	0.572
tig00142258_5	2550	2879	-1	1504_5	00	TTG	GGAGG	5-10bp	0.503
tig00142258_6	2919	4091	-1	1504_6	00	ATG	GGA/GAG/AGG	5-10bp	0.521
tig00142258_7	4343	4981	-1	1504_7	00	ATG	GGA/GAG/AGG	5-10bp	0.460
tig00142258_8	5063	6433	-1	1504_8	00	ATG	GGAG/GAGG	5-10bp	0.508
tig00142258_9	6616	7425	-1	1504_9	00	ATG	GGAG/GAGG	5-10bp	0.506
tig00142260_1	1	297	1	1505_1	10	Edge	None	None	0.515
tig00142260_2	451	1953	-1	1505_2	00	ATG	None	None	0.484
tig00142260_3	2046	3149	1	1505_3	00	ATG	None	None	0.478
tig00142260_4	3146	3913	1	1505_4	00	ATG	None	None	0.525
tig00142260_5	4028	4612	1	1505_5	00	ATG	AAAA	15bp	0.467
tig00142260_6	4612	4908	1	1505_6	00	ATG	AAA	15bp	0.387
tig00142260_7	4972	5823	-1	1505_7	00	ATG	AAAA	13bp	0.505
tig00142260_8	5889	5996	-1	1505_8	00	ATG	AAA	14bp	0.435
tig00142260_9	6164	7792	-1	1505_9	00	ATG	None	None	0.463
tig00142260_10	7970	9052	-1	1505_10	00	GTG	None	None	0.471
tig00142260_11	9065	10003	-1	1505_11	00	ATG	AAAA	15bp	0.483
tig00142260_12	10104	10910	-1	1505_12	00	ATG	None	None	0.482
tig00142260_13	10995	11282	1	1505_13	01	ATG	None	None	0.469
tig00142290_1	59	970	-1	1506_1	00	ATG	None	None	0.595
tig00142290_2	967	1521	-1	1506_2	00	ATG	AGGAG	5-10bp	0.564
tig00142290_3	1645	1899	-1	1506_3	00	ATG	AGGAG	5-10bp	0.596
tig00142290_4	1987	2805	-1	1506_4	00	ATG	AGGA	5-10bp	0.558
tig00142290_5	3298	3813	1	1506_5	00	ATG	GGAG/GAGG	5-10bp	0.578
tig00142290_6	3624	4145	-1	1506_6	00	ATG	AGGA	5-10bp	0.588
tig00142290_7	4142	4342	-1	1506_7	00	ATG	AGGA	5-10bp	0.517
tig00142290_8	4326	4481	-1	1506_8	00	ATG	AGGA	5-10bp	0.500
tig00142290_9	4465	4653	-1	1506_9	00	ATG	AGGA	5-10bp	0.566
tig00142290_10	4650	5072	-1	1506_10	00	ATG	AGGAG	5-10bp	0.570
tig00142290_11	5072	6445	-1	1506_11	00	ATG	None	None	0.568
tig00142290_12	6696	7340	-1	1506_12	00	ATG	None	None	0.623
tig00142290_13	7355	7840	-1	1506_13	00	ATG	None	None	0.574
tig00142290_14	7800	8795	-1	1506_14	00	ATG	None	None	0.553
tig00142290_15	8797	9060	-1	1506_15	00	ATG	GGAG/GAGG	5-10bp	0.625
tig00142290_16	9053	9223	-1	1506_16	01	Edge	None	None	0.532
tig00142347_1	2	445	1	1507_1	10	Edge	None	None	0.626
tig00142347_2	442	819	1	1507_2	00	ATG	None	None	0.622
tig00142347_3	1406	1861	1	1507_3	00	ATG	None	None	0.542
tig00142347_4	2099	2626	1	1507_4	00	ATG	AGGAG	5-10bp	0.633
tig00142347_5	2792	3496	1	1507_5	00	ATG	None	None	0.563
tig00142347_6	3500	5068	1	1507_6	00	ATG	None	None	0.579
tig00142347_7	5416	8226	1	1507_7	00	ATG	None	None	0.554
tig00142347_8	8256	9809	1	1507_8	00	ATG	None	None	0.568
tig00142417_1	180	686	-1	1508_1	00	ATG	None	None	0.426
tig00142417_2	741	1727	-1	1508_2	00	ATG	None	None	0.573
tig00142417_3	1772	2389	-1	1508_3	01	Edge	None	None	0.539
tig00142424_1	3	521	1	1509_1	10	Edge	None	None	0.520
tig00142424_2	786	1538	1	1509_2	00	ATG	AGGA	5-10bp	0.544
tig00142424_3	1686	2222	1	1509_3	00	GTG	None	None	0.594
tig00142498_1	3	749	1	1510_1	10	Edge	None	None	0.637
tig00142498_2	746	1249	1	1510_2	00	ATG	None	None	0.607
tig00142498_3	1563	2054	1	1510_3	00	ATG	None	None	0.583
tig00142498_4	2051	2194	1	1510_4	00	ATG	None	None	0.549
tig00142498_5	2211	3038	1	1510_5	00	ATG	None	None	0.579
tig00142498_6	3145	3225	1	1510_6	01	ATG	AGGAG	5-10bp	0.642
tig00142516_1	1	120	-1	1511_1	10	ATG	GGA/GAG/AGG	11-12bp	0.275
tig00142516_2	199	1335	-1	1511_2	00	ATG	GGAGG	5-10bp	0.449
tig00142516_3	1636	2670	-1	1511_3	00	ATG	GGA/GAG/AGG	11-12bp	0.474
tig00142516_4	2944	4530	1	1511_4	00	ATG	GGA/GAG/AGG	5-10bp	0.427
tig00142516_5	4545	4955	1	1511_5	00	ATG	GGAG/GAGG	5-10bp	0.394
tig00142516_6	5029	6102	-1	1511_6	00	ATG	None	None	0.405
tig00142516_7	6099	7100	-1	1511_7	00	ATG	GGAG/GAGG	5-10bp	0.381
tig00142516_8	7273	8646	-1	1511_8	00	ATG	GGAG/GAGG	5-10bp	0.338
tig00142516_9	8713	8934	-1	1511_9	00	TTG	GGAGG	5-10bp	0.320
tig00142516_10	8931	9416	-1	1511_10	00	ATG	GGAG/GAGG	5-10bp	0.381
tig00142516_11	9391	10371	-1	1511_11	00	GTG	GGAGG	5-10bp	0.390
tig00142516_12	10413	10625	-1	1511_12	01	Edge	None	None	0.333
tig00142534_1	120	584	1	1512_1	00	ATG	TAA	11bp	0.523
tig00142534_2	876	1367	1	1512_2	00	ATG	None	None	0.461
tig00142534_3	1797	2210	1	1512_3	00	ATG	TAAA	12bp	0.488
tig00142534_4	2207	2809	1	1512_4	00	ATG	AAA	12bp	0.507
tig00142534_5	2816	3166	1	1512_5	00	ATG	AATAA	6bp	0.470
tig00142534_6	3902	4075	1	1512_6	00	ATG	AAAAA	4bp	0.397
tig00142534_7	4204	4458	1	1512_7	00	ATG	AAA	11bp	0.420
tig00142534_8	4463	5317	1	1512_8	00	ATG	TAAA	11bp	0.435
tig00142537_1	3	224	1	1513_1	10	Edge	None	None	0.595
tig00142537_2	170	304	1	1513_2	00	ATG	None	None	0.600
tig00142537_3	297	983	1	1513_3	00	ATG	None	None	0.622
tig00142537_4	1034	1258	1	1513_4	00	ATG	None	None	0.604
tig00142537_5	1488	2666	-1	1513_5	00	ATG	None	None	0.585
tig00142537_6	2663	4201	-1	1513_6	00	GTG	None	None	0.550
tig00019506_1	1	1308	1	1514_1	10	Edge	None	None	0.515
tig00019506_2	1289	4183	1	1514_2	00	ATG	AGGAGG	5-10bp	0.528
tig00019506_3	4607	5014	1	1514_3	00	GTG	GGA/GAG/AGG	5-10bp	0.485
tig00019506_4	5019	5270	1	1514_4	00	ATG	AGGAGG	5-10bp	0.385
tig00019506_5	5325	5636	-1	1514_5	00	TTG	AGGAG	5-10bp	0.385
tig00019506_6	5949	7397	1	1514_6	00	ATG	AGGAG	5-10bp	0.433
tig00019506_7	7607	8698	-1	1514_7	00	ATG	GGAG/GAGG	5-10bp	0.443
tig00019506_8	8703	9872	-1	1514_8	00	ATG	AGxAGG/AGGxGG	5-10bp	0.380
tig00019506_9	9872	10471	-1	1514_9	00	ATG	AGGA/GGAG/GAGG	11-12bp	0.425
tig00019506_10	10830	11438	1	1514_10	00	ATG	AGGAGG	5-10bp	0.353
tig00019506_11	11431	11658	1	1514_11	00	ATG	AGGAG	5-10bp	0.368
tig00019506_12	11660	11848	1	1514_12	00	ATG	GGAG/GAGG	5-10bp	0.365
tig00019506_13	11838	13196	1	1514_13	00	ATG	AGGA	5-10bp	0.428
tig00019506_14	13801	13983	1	1514_14	00	GTG	GGAGG	5-10bp	0.404
tig00019506_15	14085	17450	1	1514_15	00	ATG	AGGAG	5-10bp	0.526
tig00019506_16	17447	18694	1	1514_16	00	GTG	None	None	0.510
tig00019506_17	18675	19088	1	1514_17	00	ATG	AGGAGG	5-10bp	0.563
tig00019506_18	19263	19505	1	1514_18	00	TTG	AGxAGG/AGGxGG	5-10bp	0.523
tig00019506_19	19502	21565	1	1514_19	00	TTG	GGA/GAG/AGG	5-10bp	0.525
tig00019506_20	21994	22284	1	1514_20	01	GTG	GGA/GAG/AGG	5-10bp	0.488
tig00001678_1	117	317	1	1515_1	00	ATG	None	None	0.527
tig00001678_2	367	852	1	1515_2	00	ATG	None	None	0.531
tig00001678_3	987	1433	-1	1515_3	00	ATG	GGAG/GAGG	5-10bp	0.568
tig00001678_4	1484	1849	-1	1515_4	00	GTG	None	None	0.607
tig00001678_5	1897	2406	-1	1515_5	00	ATG	GGAG/GAGG	5-10bp	0.586
tig00001678_6	2580	3746	-1	1515_6	00	ATG	None	None	0.602
tig00001678_7	4644	4901	1	1515_7	00	ATG	None	None	0.543
tig00001678_8	5022	6020	-1	1515_8	00	ATG	None	None	0.577
tig00001678_9	6113	8296	-1	1515_9	00	ATG	None	None	0.629
tig00001678_10	8298	9632	-1	1515_10	00	ATG	None	None	0.590
tig00001678_11	9804	11615	-1	1515_11	00	ATG	GGAGG	5-10bp	0.613
tig00001678_12	11633	13543	-1	1515_12	00	ATG	None	None	0.601
tig00001678_13	13533	14483	-1	1515_13	00	ATG	GGAGG	5-10bp	0.611
tig00001678_14	14483	16093	-1	1515_14	00	ATG	None	None	0.615
tig00001678_15	16377	16580	1	1515_15	00	ATG	None	None	0.578
tig00001678_16	17018	18964	1	1515_16	01	ATG	None	None	0.605
tig00142615_1	62	406	1	1516_1	00	ATG	None	None	0.391
tig00142615_2	428	1057	1	1516_2	00	ATG	None	None	0.389
tig00142615_3	1204	1380	1	1516_3	00	ATG	None	None	0.418
tig00142615_4	1544	2077	1	1516_4	00	ATG	None	None	0.371
tig00142615_5	2074	2400	1	1516_5	00	ATG	None	None	0.352
tig00142615_6	2417	2698	1	1516_6	00	ATG	None	None	0.301
tig00142615_7	2670	2912	1	1516_7	00	ATG	None	None	0.305
tig00142615_8	2985	3233	1	1516_8	00	ATG	None	None	0.398
tig00142615_9	3184	3387	1	1516_9	00	ATG	None	None	0.392
tig00142615_10	3381	3830	1	1516_10	00	ATG	GGA/GAG/AGG	5-10bp	0.418
tig00142615_11	3838	4332	1	1516_11	00	ATG	None	None	0.390
tig00142615_12	4500	5090	1	1516_12	00	ATG	None	None	0.394
tig00142615_13	5235	5675	1	1516_13	01	TTG	AGxAG	3-4bp	0.358
tig00142675_1	164	766	1	1517_1	00	ATG	AGGA	5-10bp	0.600
tig00142675_2	827	1105	1	1517_2	00	ATG	None	None	0.584
tig00142675_3	1220	2269	1	1517_3	00	ATG	None	None	0.551
tig00142675_4	2388	3377	1	1517_4	00	ATG	None	None	0.622
tig00142675_5	3436	3591	1	1517_5	00	GTG	None	None	0.615
tig00142675_6	3763	4581	1	1517_6	00	ATG	None	None	0.542
tig00142675_7	4578	5258	1	1517_7	00	ATG	None	None	0.535
tig00142684_1	690	1286	1	1518_1	00	ATG	None	None	0.529
tig00142684_2	1258	1581	1	1518_2	00	ATG	None	None	0.559
tig00142684_3	1521	2369	1	1518_3	00	TTG	GGAG/GAGG	5-10bp	0.545
tig00142684_4	2455	2997	1	1518_4	00	ATG	AGxAG	5-10bp	0.512
tig00142684_5	3461	4081	1	1518_5	00	GTG	None	None	0.551
tig00142684_6	4059	4847	1	1518_6	00	ATG	None	None	0.570
tig00142684_7	5263	6504	1	1518_7	00	GTG	AGGAG	5-10bp	0.560
tig00142684_8	6501	7187	1	1518_8	00	ATG	None	None	0.563
tig00142684_9	7201	8001	1	1518_9	00	TTG	None	None	0.533
tig00142684_10	8042	9169	1	1518_10	01	ATG	None	None	0.549
tig00142736_1	2	94	1	1519_1	10	Edge	None	None	0.591
tig00142736_2	91	297	1	1519_2	00	GTG	AGGAG/GGAGG	11-12bp	0.589
tig00142736_3	442	1020	1	1519_3	00	ATG	GGA/GAG/AGG	5-10bp	0.625
tig00142736_4	1178	1936	1	1519_4	00	GTG	None	None	0.625
tig00142736_5	2143	2235	-1	1519_5	00	ATG	GGAG/GAGG	5-10bp	0.624
tig00142736_6	2371	2757	-1	1519_6	00	ATG	GGAG/GAGG	5-10bp	0.612
tig00142736_7	2892	3092	1	1519_7	00	ATG	AGxAGG/AGGxGG	5-10bp	0.587
tig00142736_8	3049	3279	1	1519_8	00	GTG	3Base/5BMM	13-15bp	0.571
tig00142736_9	3641	4024	1	1519_9	00	ATG	GGAG/GAGG	5-10bp	0.620
tig00142736_10	4247	5071	1	1519_10	00	ATG	None	None	0.604
tig00142736_11	5231	5446	-1	1519_11	00	ATG	GGAG/GAGG	5-10bp	0.565
tig00142736_12	5747	6016	1	1519_12	00	ATG	GGAG/GAGG	5-10bp	0.559
tig00142736_13	5970	6560	1	1519_13	00	GTG	None	None	0.597
tig00142736_14	6667	6837	-1	1519_14	00	ATG	GGA/GAG/AGG	5-10bp	0.585
tig00142736_15	6947	7924	1	1519_15	00	ATG	GGA/GAG/AGG	5-10bp	0.597
tig00142736_16	7921	8172	-1	1519_16	00	ATG	GGA/GAG/AGG	11-12bp	0.607
tig00142736_17	8265	8495	-1	1519_17	00	ATG	GGAG/GAGG	5-10bp	0.645
tig00142736_18	8755	9312	1	1519_18	00	ATG	GGA/GAG/AGG	5-10bp	0.588
tig00142736_19	9290	9514	1	1519_19	00	GTG	3Base/5BMM	13-15bp	0.533
tig00142736_20	9737	9970	1	1519_20	00	ATG	GGA/GAG/AGG	5-10bp	0.594
tig00142736_21	10165	11385	1	1519_21	00	ATG	AGxAGG/AGGxGG	3-4bp	0.583
tig00142736_22	11610	11837	1	1519_22	00	ATG	3Base/5BMM	13-15bp	0.526
tig00142736_23	11834	12010	1	1519_23	00	ATG	3Base/5BMM	13-15bp	0.571
tig00142736_24	12080	12658	-1	1519_24	00	ATG	None	None	0.589
tig00142736_25	12819	13052	1	1519_25	00	GTG	None	None	0.517
tig00045509_1	3	272	-1	1520_1	10	ATG	GGAG/GAGG	5-10bp	0.433
tig00045509_2	442	1413	-1	1520_2	00	ATG	None	None	0.478
tig00045509_3	1404	1697	-1	1520_3	00	ATG	GGA/GAG/AGG	11-12bp	0.476
tig00045509_4	1684	1956	-1	1520_4	00	ATG	AGGAGG	5-10bp	0.410
tig00045509_5	1956	3797	-1	1520_5	00	ATG	GGA/GAG/AGG	5-10bp	0.484
tig00045509_6	3810	4238	-1	1520_6	00	GTG	None	None	0.483
tig00045509_7	4428	5639	-1	1520_7	00	ATG	GGA/GAG/AGG	5-10bp	0.470
tig00045509_8	5597	6706	-1	1520_8	00	ATG	3Base/5BMM	13-15bp	0.464
tig00045509_9	6693	7136	-1	1520_9	00	ATG	AGGAGG	5-10bp	0.426
tig00045509_10	7148	8017	-1	1520_10	00	ATG	3Base/5BMM	13-15bp	0.439
tig00045509_11	8021	8329	-1	1520_11	00	GTG	GGA/GAG/AGG	5-10bp	0.460
tig00045509_12	8359	9363	-1	1520_12	00	ATG	None	None	0.468
tig00045509_13	9451	10212	-1	1520_13	00	GTG	GGA/GAG/AGG	5-10bp	0.454
tig00045509_14	10388	10951	-1	1520_14	00	ATG	None	None	0.465
tig00045509_15	11389	11769	1	1520_15	00	ATG	GGAGG	5-10bp	0.504
tig00045509_16	11766	11912	1	1520_16	00	ATG	GGAG/GAGG	5-10bp	0.415
tig00045509_17	12145	12678	-1	1520_17	00	ATG	GGAG/GAGG	5-10bp	0.459
tig00045509_18	12704	13147	-1	1520_18	00	ATG	None	None	0.502
tig00045509_19	13378	15816	-1	1520_19	00	ATG	GGAG/GAGG	5-10bp	0.483
tig00045509_20	15909	16220	-1	1520_20	00	ATG	AGGA	5-10bp	0.423
tig00045509_21	16308	17369	-1	1520_21	00	ATG	GGAG/GAGG	5-10bp	0.404
tig00045509_22	17362	18279	-1	1520_22	00	ATG	AGGAGG	5-10bp	0.431
tig00045509_23	18272	19042	-1	1520_23	00	ATG	GGAGG	5-10bp	0.453
tig00045509_24	19035	19271	-1	1520_24	00	ATG	GGAG/GAGG	5-10bp	0.464
tig00045509_25	19271	19516	-1	1520_25	00	ATG	AGGA	5-10bp	0.394
tig00045509_26	19513	19770	-1	1520_26	00	ATG	GGAGG	5-10bp	0.457
tig00045509_27	19767	19868	-1	1520_27	01	Edge	None	None	0.382
tig00142748_1	2	967	1	1521_1	10	Edge	None	None	0.626
tig00142748_2	1068	1271	1	1521_2	00	ATG	None	None	0.613
tig00142748_3	1246	1920	1	1521_3	00	TTG	GGA/GAG/AGG	5-10bp	0.601
tig00142748_4	1975	2571	1	1521_4	00	ATG	GGAGG	5-10bp	0.603
tig00142748_5	2744	3289	1	1521_5	00	ATG	None	None	0.586
tig00142748_6	4223	4606	1	1521_6	00	TTG	GGAG/GAGG	5-10bp	0.573
tig00142748_7	4732	5175	1	1521_7	00	ATG	GGA/GAG/AGG	5-10bp	0.514
tig00142748_8	5544	5780	1	1521_8	00	GTG	AGGA	5-10bp	0.527
tig00142748_9	6200	6427	1	1521_9	00	GTG	None	None	0.548
tig00142748_10	6891	7796	-1	1521_10	00	ATG	GGA/GAG/AGG	11-12bp	0.551
tig00142748_11	8654	9073	1	1521_11	00	GTG	AGGA/GGAG/GAGG	11-12bp	0.540
tig00142748_12	10088	10726	-1	1521_12	00	ATG	None	None	0.590
tig00142748_13	10723	11556	-1	1521_13	00	ATG	GGAG/GAGG	5-10bp	0.602
tig00142748_14	11562	12404	-1	1521_14	00	ATG	None	None	0.605
tig00142748_15	12371	12886	-1	1521_15	00	ATG	GGA/GAG/AGG	3-4bp	0.609
tig00142748_16	12937	13209	-1	1521_16	00	ATG	None	None	0.593
tig00142748_17	13227	13469	-1	1521_17	01	Edge	None	None	0.630
tig00142755_1	3	881	1	1522_1	10	Edge	None	None	0.535
tig00142755_2	878	1729	1	1522_2	00	ATG	None	None	0.478
tig00142755_3	1751	3307	1	1522_3	00	ATG	None	None	0.524
tig00142755_4	3229	3798	-1	1522_4	00	ATG	GGA/GAG/AGG	5-10bp	0.521
tig00142755_5	3768	4289	-1	1522_5	00	ATG	GGA/GAG/AGG	5-10bp	0.536
tig00142755_6	4431	6170	1	1522_6	00	ATG	None	None	0.526
tig00142755_7	6549	6806	1	1522_7	01	ATG	GGAG/GAGG	5-10bp	0.562
tig00019551_1	3	929	-1	1523_1	10	ATG	TAA	14bp	0.314
tig00019551_2	1097	1255	-1	1523_2	00	ATG	TAAAAA	9bp	0.346
tig00019551_3	1555	2250	-1	1523_3	00	ATG	TAAA	15bp	0.434
tig00019551_4	2597	3637	-1	1523_4	00	ATG	TAA	14bp	0.526
tig00019551_5	4370	4537	-1	1523_5	00	ATG	TAAA	13bp	0.476
tig00019551_6	4750	6555	1	1523_6	00	ATG	AACAA	13bp	0.511
tig00019551_7	6588	7577	-1	1523_7	00	ATG	TAA	11bp	0.518
tig00019551_8	7634	9433	-1	1523_8	00	ATG	AAA	10bp	0.538
tig00019551_9	9456	10025	-1	1523_9	00	ATG	TAAA	9bp	0.505
tig00019551_10	11084	11302	1	1523_10	00	ATG	TAA	9bp	0.434
tig00019551_11	11470	12444	-1	1523_11	00	ATG	TAAAAA	12bp	0.527
tig00019551_12	12698	13375	1	1523_12	00	ATG	TAA	13bp	0.460
tig00019551_13	13386	13937	1	1523_13	00	ATG	AACAA	7bp	0.489
tig00019551_14	13954	14811	1	1523_14	00	ATG	AACAA	11bp	0.512
tig00019551_15	14883	16469	1	1523_15	00	ATG	TAGAA	6bp	0.494
tig00019551_16	16567	17835	-1	1523_16	00	ATG	TAA	11bp	0.494
tig00019551_17	17847	18473	-1	1523_17	00	ATG	TAA	12bp	0.506
tig00019551_18	18476	19099	-1	1523_18	00	ATG	TAAA	12bp	0.465
tig00019551_19	19102	19719	-1	1523_19	00	ATG	None	None	0.435
tig00019551_20	19716	20876	-1	1523_20	00	ATG	AAA	13bp	0.475
tig00019551_21	20877	22229	-1	1523_21	00	ATG	TAA	7bp	0.475
tig00019551_22	22435	26982	1	1523_22	00	ATG	None	None	0.455
tig00019551_23	27165	27482	1	1523_23	00	ATG	AATAA	6bp	0.475
tig00019551_24	27501	27758	1	1523_24	00	ATG	TAA	3bp	0.465
tig00019551_25	27856	28410	-1	1523_25	00	ATG	TAAA	11bp	0.483
tig00019551_26	28534	29904	-1	1523_26	00	ATG	AATAA	6bp	0.463
tig00019551_27	29911	31188	-1	1523_27	00	ATG	TAA	12bp	0.468
tig00019551_28	31185	31682	-1	1523_28	00	GTG	TAA	12bp	0.416
tig00019551_29	32154	32279	-1	1523_29	00	ATG	TAAAAA	5bp	0.333
tig00019551_30	32336	33169	1	1523_30	00	ATG	TAAAA	15bp	0.490
tig00019551_31	33198	35534	1	1523_31	00	ATG	TAA	11bp	0.467
tig00019551_32	35629	36480	-1	1523_32	00	ATG	TATAA	3bp	0.461
tig00019551_33	36490	37836	-1	1523_33	00	ATG	AAA	3bp	0.483
tig00019551_34	37976	38470	-1	1523_34	00	ATG	None	None	0.463
tig00019551_35	38467	41100	-1	1523_35	00	ATG	None	None	0.488
tig00019551_36	41172	41609	-1	1523_36	00	ATG	TATAA	4bp	0.450
tig00019551_37	41719	42366	-1	1523_37	00	ATG	None	None	0.389
tig00019551_38	42373	42978	-1	1523_38	00	ATG	TAAA	12bp	0.413
tig00019551_39	43003	43788	-1	1523_39	00	ATG	TAA	15bp	0.391
tig00019551_40	43819	45402	-1	1523_40	00	ATG	TAAA	11bp	0.437
tig00019551_41	45402	45641	-1	1523_41	00	ATG	None	None	0.429
tig00019551_42	45694	47145	-1	1523_42	00	ATG	None	None	0.423
tig00019551_43	47202	47411	-1	1523_43	00	ATG	TAA	12bp	0.414
tig00019551_44	47408	47620	-1	1523_44	00	ATG	TAAA	11bp	0.441
tig00019551_45	47629	49986	-1	1523_45	00	ATG	None	None	0.455
tig00019551_46	49983	51080	-1	1523_46	00	ATG	AACAA	13bp	0.411
tig00019551_47	51233	51823	-1	1523_47	00	ATG	None	None	0.416
tig00019551_48	52662	53678	1	1523_48	00	ATG	AACAA	10bp	0.442
tig00019551_49	53843	54229	1	1523_49	00	ATG	TAAAAA	8bp	0.421
tig00142851_1	107	685	-1	1524_1	00	ATG	None	None	0.572
tig00142851_2	697	3273	-1	1524_2	00	ATG	None	None	0.579
tig00142851_3	3289	5847	-1	1524_3	00	ATG	AGGAG	5-10bp	0.554
tig00142851_4	5869	8193	-1	1524_4	00	GTG	None	None	0.568
tig00142851_5	8321	9307	-1	1524_5	00	ATG	None	None	0.571
tig00142851_6	9247	10044	-1	1524_6	00	ATG	None	None	0.568
tig00142851_7	10001	10426	-1	1524_7	00	GTG	None	None	0.582
tig00142851_8	10484	10621	1	1524_8	00	ATG	None	None	0.500
tig00142851_9	10699	11052	1	1524_9	00	ATG	GGAGG	3-4bp	0.523
tig00142851_10	11055	11309	1	1524_10	00	ATG	None	None	0.561
tig00142851_11	11681	12367	1	1524_11	00	ATG	None	None	0.592
tig00142852_1	3	896	1	1525_1	10	Edge	None	None	0.509
tig00142852_2	1348	2127	1	1525_2	00	GTG	None	None	0.499
tig00142852_3	2072	2299	1	1525_3	00	ATG	None	None	0.522
tig00142852_4	2296	2685	1	1525_4	00	ATG	None	None	0.523
tig00142852_5	2768	3139	1	1525_5	00	GTG	None	None	0.513
tig00142852_6	4307	4531	1	1525_6	00	ATG	AGGAG	5-10bp	0.538
tig00142852_7	4961	5029	1	1525_7	01	ATG	AGGAG	5-10bp	0.580
tig00142854_1	208	771	1	1526_1	00	ATG	None	None	0.528
tig00142854_2	768	1604	1	1526_2	00	ATG	None	None	0.563
tig00142854_3	1828	1938	1	1526_3	00	ATG	GGAG/GAGG	5-10bp	0.477
tig00142854_4	2444	2854	1	1526_4	00	TTG	AGxAGG/AGGxGG	5-10bp	0.343
tig00142854_5	3062	4105	1	1526_5	00	ATG	4Base/6BMM	13-15bp	0.352
tig00142854_6	4114	4701	1	1526_6	00	ATG	None	None	0.432
tig00142854_7	4782	5594	-1	1526_7	00	ATG	GGA/GAG/AGG	5-10bp	0.431
tig00142854_8	5829	9137	1	1526_8	00	ATG	None	None	0.525
tig00142854_9	9349	10191	-1	1526_9	00	GTG	AGGA	5-10bp	0.572
tig00142854_10	10439	10789	-1	1526_10	00	ATG	GGA/GAG/AGG	5-10bp	0.584
tig00142854_11	10870	11139	1	1526_11	00	ATG	GGA/GAG/AGG	11-12bp	0.593
tig00142854_12	11036	13579	-1	1526_12	00	ATG	None	None	0.575
tig00142854_13	13583	14437	-1	1526_13	00	TTG	GGA/GAG/AGG	5-10bp	0.542
tig00142854_14	14501	15274	-1	1526_14	00	ATG	None	None	0.554
tig00142854_15	15279	15596	-1	1526_15	01	Edge	None	None	0.531
tig00142906_1	209	553	-1	1527_1	00	ATG	None	None	0.629
tig00142906_2	695	1555	1	1527_2	00	ATG	None	None	0.631
tig00142906_3	1558	1917	1	1527_3	01	GTG	None	None	0.661
tig00142921_1	3	827	1	1528_1	10	Edge	None	None	0.244
tig00142921_2	884	1051	1	1528_2	00	ATG	None	None	0.185
tig00142921_3	1166	2092	1	1528_3	00	ATG	AGGAG	5-10bp	0.366
tig00142921_4	2105	2530	1	1528_4	00	ATG	AGGAG	5-10bp	0.312
tig00142989_1	1	66	1	1529_1	10	Edge	None	None	0.485
tig00142989_2	136	3885	1	1529_2	00	TTG	None	None	0.536
tig00142989_3	3882	4034	1	1529_3	00	ATG	None	None	0.588
tig00142989_4	4471	4656	1	1529_4	00	ATG	TAAAA	3bp	0.462
tig00142989_5	5027	5134	1	1529_5	00	ATG	TAAAAA	3bp	0.380
tig00142989_6	5645	5800	1	1529_6	00	ATG	AAAAA	10bp	0.494
tig00142989_7	7146	7265	1	1529_7	01	ATG	AATAA	5bp	0.433
tig00143019_1	3	2561	-1	1530_1	10	ATG	None	None	0.367
tig00143019_2	2570	2797	-1	1530_2	00	ATG	AGGA/GGAG/GAGG	11-12bp	0.333
tig00143019_3	2800	3372	-1	1530_3	00	ATG	AGxAG	5-10bp	0.422
tig00143019_4	3462	3554	-1	1530_4	00	ATG	AGGA	5-10bp	0.333
tig00143019_5	3582	5837	-1	1530_5	00	ATG	AGGAG	5-10bp	0.356
tig00143019_6	5852	7411	-1	1530_6	00	ATG	AGGA/GGAG/GAGG	11-12bp	0.372
tig00143019_7	7383	8513	-1	1530_7	00	ATG	GGAG/GAGG	5-10bp	0.324
tig00143019_8	8517	9554	-1	1530_8	00	ATG	AGGAG	5-10bp	0.378
tig00143019_9	9556	9666	-1	1530_9	00	ATG	GGA/GAG/AGG	5-10bp	0.315
tig00143019_10	9680	10024	-1	1530_10	00	ATG	None	None	0.325
tig00143019_11	10044	10319	-1	1530_11	00	ATG	None	None	0.341
tig00143019_12	10768	11733	-1	1530_12	00	GTG	GGAG/GAGG	5-10bp	0.355
tig00143019_13	11746	12198	-1	1530_13	00	ATG	None	None	0.327
tig00143019_14	12248	12460	1	1530_14	00	ATG	AGGA/GGAG/GAGG	11-12bp	0.324
tig00143019_15	12475	12993	1	1530_15	00	ATG	None	None	0.316
tig00143019_16	13018	13185	1	1530_16	00	ATG	GGA/GAG/AGG	5-10bp	0.268
tig00143019_17	13233	13643	1	1530_17	00	ATG	None	None	0.299
tig00143019_18	13769	14113	-1	1530_18	00	ATG	None	None	0.258
tig00143019_19	14115	14492	-1	1530_19	00	ATG	None	None	0.310
tig00143019_20	14489	14683	-1	1530_20	00	ATG	AGGAG	5-10bp	0.328
tig00143019_21	14680	14853	-1	1530_21	00	ATG	AGGAG	5-10bp	0.322
tig00143019_22	14846	15043	-1	1530_22	00	ATG	GGAG/GAGG	5-10bp	0.328
tig00143019_23	15126	15362	-1	1530_23	00	ATG	AGGAG	5-10bp	0.321
tig00143019_24	15459	15983	-1	1530_24	00	ATG	AGGAG	5-10bp	0.362
tig00143019_25	15980	16123	-1	1530_25	00	ATG	AGGAG	5-10bp	0.340
tig00143019_26	16229	16576	-1	1530_26	00	ATG	None	None	0.365
tig00143019_27	16567	16773	-1	1530_27	00	ATG	AGGAG	5-10bp	0.304
tig00143019_28	16770	17240	-1	1530_28	00	ATG	AGGAG	5-10bp	0.333
tig00143019_29	17443	17913	-1	1530_29	00	ATG	AGGAG	5-10bp	0.325
tig00143078_1	464	1102	-1	1531_1	00	ATG	None	None	0.491
tig00143078_2	1077	1940	-1	1531_2	00	ATG	None	None	0.525
tig00143078_3	1934	2134	-1	1531_3	01	Edge	None	None	0.299
tig00143082_1	2	832	-1	1532_1	10	ATG	None	None	0.501
tig00143082_2	810	1232	-1	1532_2	00	ATG	None	None	0.485
tig00143082_3	1285	1920	-1	1532_3	00	ATG	AATAA	7bp	0.448
tig00143082_4	2070	4442	1	1532_4	00	ATG	AACAA	15bp	0.441
tig00143082_5	4519	5583	1	1532_5	00	ATG	TAA	14bp	0.456
tig00143082_6	5546	6061	1	1532_6	00	ATG	None	None	0.452
tig00143082_7	6106	8037	-1	1532_7	00	ATG	TAAA	11bp	0.478
tig00143082_8	8148	9710	-1	1532_8	01	Edge	None	None	0.543
tig00143134_1	3	140	-1	1533_1	10	ATG	GGAGG	5-10bp	0.725
tig00143134_2	466	1038	-1	1533_2	00	ATG	None	None	0.581
tig00143134_3	1197	1343	-1	1533_3	00	ATG	None	None	0.633
tig00143134_4	1379	1768	-1	1533_4	00	ATG	AGGA	5-10bp	0.546
tig00143134_5	1983	2207	-1	1533_5	00	ATG	None	None	0.507
tig00143134_6	2306	2983	1	1533_6	00	ATG	None	None	0.563
tig00143134_7	2929	3210	-1	1533_7	00	GTG	None	None	0.624
tig00143134_8	3551	3715	1	1533_8	00	ATG	None	None	0.648
tig00143134_9	3877	4464	-1	1533_9	00	ATG	AGGAGG	5-10bp	0.556
tig00143134_10	6075	7178	-1	1533_10	00	ATG	AGGAG	5-10bp	0.613
tig00143134_11	7175	7819	-1	1533_11	00	ATG	GGAGG	5-10bp	0.603
tig00143134_12	7938	8396	-1	1533_12	01	Edge	None	None	0.582
tig00143185_1	312	830	1	1534_1	00	ATG	AGxAGG/AGGxGG	5-10bp	0.578
tig00143185_2	827	1048	1	1534_2	00	ATG	GGAGG	5-10bp	0.545
tig00143185_3	1249	1674	1	1534_3	00	ATG	AGGAG	5-10bp	0.585
tig00143185_4	1677	2825	1	1534_4	00	ATG	GGA/GAG/AGG	5-10bp	0.603
tig00143185_5	2829	3374	1	1534_5	00	ATG	AGGAG	5-10bp	0.584
tig00143185_6	3377	4486	1	1534_6	00	ATG	GGAG/GAGG	5-10bp	0.595
tig00143185_7	4837	5307	1	1534_7	00	GTG	None	None	0.618
tig00143185_8	5311	5808	1	1534_8	00	ATG	AGxAGG/AGGxGG	5-10bp	0.548
tig00143185_9	6145	7551	1	1534_9	00	ATG	None	None	0.630
tig00143185_10	7524	8267	1	1534_10	00	ATG	GGAG/GAGG	5-10bp	0.589
tig00143185_11	8503	8733	1	1534_11	00	GTG	GGAGG	5-10bp	0.589
tig00143185_12	8796	9032	1	1534_12	00	ATG	None	None	0.624
tig00143185_13	9016	9975	1	1534_13	00	ATG	GGA/GAG/AGG	5-10bp	0.617
tig00143185_14	10054	10413	1	1534_14	00	ATG	AGGAG	5-10bp	0.511
tig00143185_15	10427	10705	1	1534_15	00	ATG	AGGAG	5-10bp	0.570
tig00143185_16	10702	11040	1	1534_16	00	GTG	GGAGG	5-10bp	0.560
tig00143185_17	11021	12298	1	1534_17	00	ATG	GGAGG	5-10bp	0.617
tig00143185_18	12285	12437	1	1534_18	00	ATG	AGGAG	5-10bp	0.575
tig00143185_19	12415	12867	1	1534_19	00	ATG	AGGAG	5-10bp	0.598
tig00143185_20	12976	13461	1	1534_20	00	GTG	AGGAG	5-10bp	0.568
tig00143185_21	13458	14741	1	1534_21	00	ATG	AGxAGG/AGGxGG	5-10bp	0.592
tig00143185_22	14905	16341	1	1534_22	00	GTG	None	None	0.596
tig00143185_23	16352	17236	1	1534_23	01	ATG	AGGAG	5-10bp	0.631
tig00143208_1	3	335	1	1535_1	10	Edge	None	None	0.474
tig00143208_2	707	1441	1	1535_2	00	ATG	None	None	0.501
tig00143208_3	1438	1713	1	1535_3	00	ATG	GGAG/GAGG	5-10bp	0.496
tig00143208_4	1781	2350	1	1535_4	00	TTG	None	None	0.484
tig00143208_5	2372	2545	1	1535_5	00	ATG	GGA/GAG/AGG	5-10bp	0.540
tig00143208_6	2494	2910	1	1535_6	00	ATG	None	None	0.511
tig00143208_7	2907	4325	1	1535_7	00	ATG	None	None	0.503
tig00143208_8	4334	4792	1	1535_8	00	ATG	GGAG/GAGG	5-10bp	0.503
tig00143208_9	4789	5076	1	1535_9	00	ATG	None	None	0.514
tig00143208_10	5073	5426	1	1535_10	00	ATG	GGA/GAG/AGG	5-10bp	0.472
tig00143208_11	5402	5809	1	1535_11	00	ATG	GGA/GAG/AGG	5-10bp	0.500
tig00143208_12	5928	6125	1	1535_12	01	GTG	GGA/GAG/AGG	5-10bp	0.490
tig00019598_1	255	566	-1	1536_1	00	ATG	GGA/GAG/AGG	11-12bp	0.442
tig00019598_2	593	844	-1	1536_2	00	ATG	GGAG/GAGG	5-10bp	0.429
tig00019598_3	841	1071	-1	1536_3	00	ATG	None	None	0.429
tig00019598_4	1268	1441	-1	1536_4	00	ATG	None	None	0.402
tig00019598_5	1438	1629	-1	1536_5	00	ATG	None	None	0.464
tig00019598_6	1619	2059	-1	1536_6	00	ATG	None	None	0.420
tig00019598_7	2483	2806	-1	1536_7	00	ATG	GGxGG	5-10bp	0.392
tig00019598_8	2966	5221	-1	1536_8	00	ATG	GGAGG	5-10bp	0.382
tig00019598_9	5235	5669	-1	1536_9	00	ATG	GGxGG	5-10bp	0.432
tig00019598_10	5682	6629	-1	1536_10	00	ATG	GGAG/GAGG	5-10bp	0.435
tig00019598_11	6647	7939	-1	1536_11	00	ATG	GGxGG	5-10bp	0.407
tig00019598_12	7942	8679	-1	1536_12	00	ATG	GGAG/GAGG	5-10bp	0.435
tig00019598_13	8684	10798	-1	1536_13	00	GTG	GGAGG	5-10bp	0.431
tig00019598_14	11067	11471	-1	1536_14	00	ATG	None	None	0.410
tig00019598_15	11543	12121	-1	1536_15	00	ATG	GGAG/GAGG	5-10bp	0.459
tig00019598_16	12134	12496	-1	1536_16	00	ATG	GGAGG	5-10bp	0.394
tig00019598_17	12489	12842	-1	1536_17	00	ATG	GGxGG	5-10bp	0.429
tig00019598_18	12833	13354	-1	1536_18	00	ATG	GGxGG	5-10bp	0.448
tig00019598_19	13408	14448	-1	1536_19	00	ATG	GGAG/GAGG	5-10bp	0.440
tig00019598_20	14452	15054	-1	1536_20	00	ATG	GGAG/GAGG	5-10bp	0.430
tig00019598_21	15354	15524	-1	1536_21	00	ATG	GGAG/GAGG	5-10bp	0.310
tig00019598_22	15850	16482	-1	1536_22	00	ATG	GGA/GAG/AGG	11-12bp	0.362
tig00019598_23	16625	16924	-1	1536_23	00	ATG	GGAG/GAGG	5-10bp	0.417
tig00019598_24	17046	18836	-1	1536_24	00	ATG	GGAG/GAGG	5-10bp	0.438
tig00019598_25	19034	20383	-1	1536_25	00	TTG	GGAG/GAGG	5-10bp	0.426
tig00019598_26	20386	21606	-1	1536_26	00	TTG	GGxGG	5-10bp	0.422
tig00019598_27	21599	21949	-1	1536_27	00	ATG	GGAG/GAGG	5-10bp	0.425
tig00019598_28	21961	22653	-1	1536_28	00	ATG	GGA/GAG/AGG	5-10bp	0.395
tig00019598_29	22638	23735	-1	1536_29	00	ATG	GGA/GAG/AGG	5-10bp	0.412
tig00019598_30	23735	24214	-1	1536_30	00	TTG	GGAGG	5-10bp	0.412
tig00019598_31	24289	24663	-1	1536_31	00	ATG	None	None	0.451
tig00019598_32	24653	25048	-1	1536_32	00	ATG	GGAG/GAGG	5-10bp	0.422
tig00019598_33	25023	25301	-1	1536_33	00	ATG	GGA/GAG/AGG	11-12bp	0.441
tig00019598_34	25274	25534	-1	1536_34	00	ATG	GGA/GAG/AGG	11-12bp	0.437
tig00019598_35	25512	25736	-1	1536_35	00	ATG	GGA/GAG/AGG	5-10bp	0.418
tig00019598_36	25741	26016	-1	1536_36	00	ATG	GGAG/GAGG	5-10bp	0.399
tig00019598_37	25992	26153	-1	1536_37	00	ATG	GGAGG	5-10bp	0.420
tig00019598_38	26119	26532	-1	1536_38	00	ATG	GGAG/GAGG	5-10bp	0.430
tig00019598_39	26525	26887	-1	1536_39	00	ATG	GGAG/GAGG	5-10bp	0.430
tig00019598_40	27177	27365	-1	1536_40	00	ATG	GGA/GAG/AGG	5-10bp	0.386
tig00019598_41	27362	27697	-1	1536_41	00	GTG	AGxAGG/AGGxGG	5-10bp	0.435
tig00019598_42	27719	27997	-1	1536_42	00	ATG	None	None	0.373
tig00019598_43	28002	28235	-1	1536_43	00	ATG	GGA/GAG/AGG	11-12bp	0.350
tig00019598_44	28244	28462	-1	1536_44	00	GTG	None	None	0.384
tig00019598_45	28423	28692	-1	1536_45	00	ATG	GGA/GAG/AGG	5-10bp	0.393
tig00019598_46	28842	29105	-1	1536_46	00	ATG	None	None	0.375
tig00019598_47	29069	29293	-1	1536_47	00	ATG	GGA/GAG/AGG	5-10bp	0.418
tig00019598_48	29329	30144	-1	1536_48	00	ATG	GGAG/GAGG	5-10bp	0.426
tig00019598_49	30187	31038	-1	1536_49	00	ATG	GGAG/GAGG	5-10bp	0.394
tig00019598_50	31051	31266	-1	1536_50	00	ATG	GGAG/GAGG	5-10bp	0.417
tig00019598_51	31278	31685	-1	1536_51	00	ATG	GGAGG	5-10bp	0.451
tig00019598_52	31706	32413	-1	1536_52	00	TTG	GGAG/GAGG	5-10bp	0.408
tig00019598_53	32531	32740	-1	1536_53	00	ATG	GGA/GAG/AGG	5-10bp	0.395
tig00019598_54	32747	33379	-1	1536_54	00	ATG	GGAGG	5-10bp	0.458
tig00019598_55	33379	33573	-1	1536_55	00	ATG	GGAG/GAGG	5-10bp	0.390
tig00019598_56	33570	33803	-1	1536_56	00	ATG	GGA/GAG/AGG	5-10bp	0.436
tig00019598_57	33794	33925	-1	1536_57	00	ATG	GGAGG	5-10bp	0.439
tig00019598_58	33925	34203	-1	1536_58	00	ATG	GGAG/GAGG	5-10bp	0.430
tig00019598_59	34200	34616	-1	1536_59	00	GTG	None	None	0.388
tig00019598_60	34634	34834	-1	1536_60	00	ATG	GGxGG	5-10bp	0.418
tig00019598_61	34891	35838	-1	1536_61	00	ATG	GGAGG	5-10bp	0.418
tig00019598_62	35890	36066	-1	1536_62	00	ATG	GGAG/GAGG	5-10bp	0.435
tig00019598_63	36072	36407	-1	1536_63	00	ATG	GGAGG	5-10bp	0.405
tig00019598_64	36425	36643	-1	1536_64	00	ATG	GGAG/GAGG	5-10bp	0.388
tig00019598_65	37094	37417	1	1536_65	00	ATG	GGAG/GAGG	5-10bp	0.398
tig00019598_66	37414	37662	-1	1536_66	00	ATG	GGAG/GAGG	5-10bp	0.410
tig00019598_67	37935	39011	1	1536_67	00	ATG	GGAG/GAGG	5-10bp	0.414
tig00019598_68	39255	39491	-1	1536_68	00	ATG	GGAGG	5-10bp	0.430
tig00019598_69	39620	40066	1	1536_69	00	ATG	GGAG/GAGG	5-10bp	0.398
tig00019598_70	40132	40365	-1	1536_70	00	ATG	GGA/GAG/AGG	5-10bp	0.397
tig00019598_71	40380	40844	-1	1536_71	00	ATG	GGA/GAG/AGG	5-10bp	0.430
tig00019598_72	40846	41433	-1	1536_72	00	ATG	GGA/GAG/AGG	11-12bp	0.446
tig00019598_73	41460	41714	-1	1536_73	00	ATG	GGAG/GAGG	5-10bp	0.427
tig00019598_74	41711	42115	-1	1536_74	00	ATG	GGAG/GAGG	5-10bp	0.442
tig00019598_75	42120	42308	-1	1536_75	00	ATG	None	None	0.392
tig00019598_76	42305	43057	-1	1536_76	00	ATG	GGA/GAG/AGG	11-12bp	0.436
tig00019598_77	43340	46081	-1	1536_77	00	ATG	GGAGG	5-10bp	0.380
tig00019598_78	46095	46529	-1	1536_78	00	ATG	GGxGG	5-10bp	0.432
tig00019598_79	46542	47489	-1	1536_79	00	ATG	GGAG/GAGG	5-10bp	0.435
tig00019598_80	47507	48799	-1	1536_80	00	ATG	GGxGG	5-10bp	0.407
tig00019598_81	48802	49539	-1	1536_81	00	ATG	GGAG/GAGG	5-10bp	0.434
tig00019598_82	49544	49876	-1	1536_82	00	GTG	None	None	0.438
tig00019598_83	49851	51659	-1	1536_83	00	GTG	GGAGG	5-10bp	0.429
tig00019598_84	51987	52331	-1	1536_84	00	ATG	None	None	0.406
tig00143270_1	2	148	-1	1537_1	10	ATG	None	None	0.469
tig00143270_2	253	357	1	1537_2	00	ATG	None	None	0.514
tig00143270_3	437	1615	1	1537_3	00	ATG	None	None	0.601
tig00143270_4	1564	1707	1	1537_4	00	ATG	None	None	0.590
tig00143270_5	1788	2621	-1	1537_5	00	GTG	None	None	0.561
tig00143270_6	2588	5122	-1	1537_6	00	GTG	None	None	0.576
tig00143270_7	5381	7096	-1	1537_7	00	ATG	None	None	0.570
tig00143270_8	7108	8295	-1	1537_8	00	ATG	None	None	0.582
tig00143270_9	8328	8621	-1	1537_9	00	ATG	None	None	0.537
tig00143270_10	8621	8737	-1	1537_10	00	ATG	None	None	0.581
tig00143270_11	9061	9465	-1	1537_11	01	Edge	None	None	0.565
tig00143349_1	1	90	-1	1538_1	10	GTG	None	None	0.633
tig00143349_2	87	692	-1	1538_2	00	ATG	None	None	0.573
tig00143349_3	795	1181	-1	1538_3	00	ATG	AGGA	5-10bp	0.543
tig00143349_4	1178	1537	-1	1538_4	00	ATG	None	None	0.583
tig00143349_5	1534	1974	-1	1538_5	00	ATG	None	None	0.542
tig00143349_6	1987	3984	-1	1538_6	00	ATG	None	None	0.530
tig00143349_7	3999	4520	-1	1538_7	00	ATG	None	None	0.592
tig00143349_8	4523	7051	-1	1538_8	00	ATG	None	None	0.583
tig00143349_9	7143	7745	-1	1538_9	00	ATG	None	None	0.579
tig00143349_10	8011	8442	-1	1538_10	00	ATG	None	None	0.609
tig00143349_11	8429	8917	-1	1538_11	00	ATG	None	None	0.558
tig00143349_12	8960	9601	-1	1538_12	00	ATG	None	None	0.601
tig00143349_13	9758	10408	-1	1538_13	00	ATG	None	None	0.607
tig00143349_14	10408	10644	-1	1538_14	00	GTG	None	None	0.595
tig00143349_15	10685	10969	-1	1538_15	00	ATG	None	None	0.589
tig00143349_16	11121	11675	-1	1538_16	01	Edge	None	None	0.550
tig00143380_1	3	1094	1	1539_1	10	Edge	None	None	0.537
tig00143380_2	1203	2447	1	1539_2	00	ATG	None	None	0.582
tig00143380_3	2580	5462	1	1539_3	00	ATG	None	None	0.573
tig00143380_4	5654	5866	-1	1539_4	01	Edge	None	None	0.549
tig00143514_1	3	215	1	1540_1	10	Edge	None	None	0.582
tig00143514_2	411	950	1	1540_2	00	TTG	None	None	0.552
tig00143514_3	984	1553	1	1540_3	00	TTG	GGAG/GAGG	5-10bp	0.570
tig00143514_4	1550	1711	1	1540_4	00	ATG	None	None	0.642
tig00143514_5	1711	1851	1	1540_5	00	ATG	None	None	0.560
tig00143514_6	1974	3431	1	1540_6	00	TTG	None	None	0.451
tig00143514_7	3542	3943	1	1540_7	00	GTG	GGAG/GAGG	5-10bp	0.530
tig00143514_8	3889	4068	-1	1540_8	00	ATG	GGxGG	5-10bp	0.544
tig00143514_9	4250	5323	1	1540_9	01	GTG	None	None	0.531
tig00143613_1	268	1710	-1	1541_1	00	ATG	AGGA	5-10bp	0.550
tig00143613_2	2913	3032	1	1541_2	00	ATG	GGAGG	5-10bp	0.392
tig00143613_3	3036	3227	1	1541_3	00	ATG	AGGAGG	11-12bp	0.370
tig00143613_4	3407	3814	1	1541_4	00	TTG	None	None	0.439
tig00143613_5	3805	4179	1	1541_5	00	ATG	GGA/GAG/AGG	11-12bp	0.400
tig00143613_6	4157	4456	1	1541_6	00	ATG	GGAG/GAGG	5-10bp	0.430
tig00143613_7	4626	4943	-1	1541_7	00	TTG	None	None	0.425
tig00143613_8	4940	5128	-1	1541_8	00	ATG	GGA/GAG/AGG	5-10bp	0.418
tig00143613_9	5161	6036	-1	1541_9	00	TTG	AGxAGG/AGGxGG	5-10bp	0.500
tig00143613_10	6507	6734	1	1541_10	00	ATG	GGAGG	5-10bp	0.425
tig00143613_11	6876	7469	1	1541_11	00	GTG	AGGAG/GGAGG	11-12bp	0.428
tig00143613_12	7966	8319	1	1541_12	01	ATG	AGGA/GGAG/GAGG	11-12bp	0.517
tig00143627_1	99	392	-1	1542_1	00	ATG	AAAA	3bp	0.395
tig00143627_2	910	1452	-1	1542_2	00	ATG	TAA	10bp	0.390
tig00143627_3	1545	1913	-1	1542_3	00	ATG	None	None	0.363
tig00143627_4	2189	2782	-1	1542_4	00	TTG	TAA	10bp	0.318
tig00143627_5	2785	2907	-1	1542_5	00	ATG	None	None	0.325
tig00143627_6	3120	3269	-1	1542_6	00	ATG	None	None	0.307
tig00143627_7	3239	3736	-1	1542_7	00	ATG	TAA	15bp	0.333
tig00143627_8	3711	3986	-1	1542_8	00	ATG	AATAA	10bp	0.373
tig00143627_9	4025	4270	-1	1542_9	00	ATG	TAAA	15bp	0.346
tig00143627_10	4733	5074	-1	1542_10	00	ATG	None	None	0.322
tig00143627_11	5237	5494	-1	1542_11	00	ATG	None	None	0.337
tig00143627_12	5630	5908	-1	1542_12	00	ATG	TAA	11bp	0.308
tig00143627_13	6307	7320	-1	1542_13	00	ATG	AATAA	8bp	0.461
tig00143627_14	7542	8240	-1	1542_14	01	Edge	None	None	0.516
tig00143686_1	51	2468	-1	1543_1	00	ATG	TAA	5bp	0.454
tig00143686_2	2498	4834	-1	1543_2	00	ATG	AAA	11bp	0.487
tig00019651_1	3	374	-1	1544_1	10	ATG	AAA	11bp	0.435
tig00019651_2	381	839	-1	1544_2	00	ATG	None	None	0.394
tig00019651_3	842	1720	-1	1544_3	00	ATG	TAAA	15bp	0.396
tig00019651_4	1727	1969	-1	1544_4	00	ATG	TAA	11bp	0.346
tig00019651_5	1989	2414	-1	1544_5	00	ATG	None	None	0.404
tig00019651_6	2414	3091	-1	1544_6	00	ATG	TAAA	13bp	0.425
tig00019651_7	3102	3620	-1	1544_7	00	ATG	TAA	10bp	0.362
tig00019651_8	3643	4683	-1	1544_8	00	ATG	AAAA	3bp	0.472
tig00019651_9	4883	5614	-1	1544_9	00	ATG	TAAA	11bp	0.414
tig00019651_10	6385	6978	1	1544_10	00	ATG	None	None	0.582
tig00019651_11	7245	7781	1	1544_11	00	ATG	TAA	11bp	0.449
tig00019651_12	8004	8489	1	1544_12	00	ATG	AACAA	11bp	0.434
tig00019651_13	8735	9352	1	1544_13	00	ATG	TAAAA	14bp	0.558
tig00019651_14	9628	9915	1	1544_14	00	ATG	TAAA	12bp	0.542
tig00019651_15	9919	11727	1	1544_15	00	ATG	AAA	11bp	0.510
tig00019651_16	11724	12413	1	1544_16	00	GTG	None	None	0.491
tig00019651_17	12429	12905	1	1544_17	00	ATG	TAA	15bp	0.457
tig00019651_18	13050	13547	1	1544_18	00	ATG	TAAAAA	10bp	0.514
tig00019651_19	13726	13941	1	1544_19	00	ATG	TAAA	12bp	0.431
tig00019651_20	14130	15077	-1	1544_20	00	ATG	TAA	12bp	0.504
tig00019651_21	15271	16077	1	1544_21	00	ATG	TAAA	12bp	0.522
tig00019651_22	16101	17336	1	1544_22	00	ATG	TAAA	15bp	0.529
tig00019651_23	17369	17716	1	1544_23	00	ATG	TAAA	11bp	0.534
tig00019651_24	17746	18999	1	1544_24	00	ATG	TAAA	12bp	0.532
tig00019651_25	19340	19753	1	1544_25	00	ATG	None	None	0.517
tig00019651_26	19755	21530	-1	1544_26	00	TTG	AATAA	5bp	0.461
tig00019651_27	21562	23829	-1	1544_27	00	ATG	AATAA	3bp	0.537
tig00019651_28	23833	24939	-1	1544_28	00	ATG	AACAA	8bp	0.477
tig00019651_29	24976	27399	-1	1544_29	00	ATG	TAAA	12bp	0.496
tig00019651_30	27420	28964	-1	1544_30	00	ATG	TAA	13bp	0.544
tig00019651_31	28981	32172	-1	1544_31	00	ATG	AAAAA	12bp	0.505
tig00019651_32	32308	32556	1	1544_32	00	ATG	TAA	12bp	0.341
tig00019651_33	32687	33103	1	1544_33	00	ATG	TAAA	15bp	0.540
tig00019651_34	33171	34307	1	1544_34	00	ATG	None	None	0.543
tig00019651_35	34312	35022	1	1544_35	00	ATG	TAA	11bp	0.550
tig00019651_36	35022	35174	1	1544_36	00	ATG	None	None	0.562
tig00019651_37	35189	36094	1	1544_37	00	TTG	None	None	0.568
tig00019651_38	36162	36431	-1	1544_38	01	Edge	None	None	0.552
tig00143715_1	1	234	1	1545_1	10	Edge	None	None	0.338
tig00143715_2	275	499	1	1545_2	00	ATG	AGGAG	5-10bp	0.364
tig00143715_3	518	634	1	1545_3	00	ATG	AGGAG(G)/GGAGG	13-15bp	0.282
tig00143715_4	649	888	1	1545_4	00	ATG	AGGAG	5-10bp	0.308
tig00143715_5	888	1013	1	1545_5	00	ATG	None	None	0.357
tig00143715_6	1032	1415	1	1545_6	00	ATG	GGAGG	5-10bp	0.417
tig00143715_7	1431	2435	1	1545_7	00	ATG	AGGAGG	11-12bp	0.352
tig00143715_8	2452	2817	1	1545_8	00	ATG	GGAGG	5-10bp	0.342
tig00143715_9	2938	3417	1	1545_9	00	ATG	GGAGG	5-10bp	0.388
tig00143715_10	3623	4393	1	1545_10	00	GTG	None	None	0.329
tig00143715_11	4459	4674	1	1545_11	01	ATG	GGA/GAG/AGG	5-10bp	0.338
tig00143879_1	1	162	-1	1546_1	10	ATG	None	None	0.438
tig00143879_2	962	1105	-1	1546_2	00	ATG	None	None	0.410
tig00143879_3	1373	1603	-1	1546_3	00	TTG	None	None	0.489
tig00143879_4	1829	2020	-1	1546_4	00	ATG	None	None	0.380
tig00143879_5	2620	2769	-1	1546_5	00	ATG	None	None	0.407
tig00143879_6	4371	5411	-1	1546_6	00	ATG	None	None	0.398
tig00143889_1	1	288	-1	1547_1	10	ATG	GGAG/GAGG	5-10bp	0.615
tig00143889_2	585	929	1	1547_2	00	ATG	AGGAGG	5-10bp	0.510
tig00143889_3	1217	1720	1	1547_3	00	ATG	GGAGG	5-10bp	0.540
tig00143889_4	1717	2574	1	1547_4	00	TTG	4Base/6BMM	13-15bp	0.541
tig00143889_5	2636	3151	1	1547_5	00	GTG	AGGA/GGAG/GAGG	11-12bp	0.558
tig00143889_6	3293	4084	1	1547_6	00	ATG	GGxGG	5-10bp	0.558
tig00143889_7	4430	4849	1	1547_7	00	TTG	GGA/GAG/AGG	5-10bp	0.524
tig00143889_8	4961	5359	-1	1547_8	00	ATG	None	None	0.584
tig00143889_9	5356	5631	-1	1547_9	00	ATG	GGAG/GAGG	5-10bp	0.598
tig00143889_10	5800	6048	-1	1547_10	00	ATG	None	None	0.598
tig00143889_11	6117	6230	-1	1547_11	00	GTG	AGGAG/GGAGG	11-12bp	0.570
tig00143889_12	6347	6508	-1	1547_12	00	GTG	3Base/5BMM	13-15bp	0.611
tig00143889_13	6505	7218	-1	1547_13	00	ATG	AGxAGG/AGGxGG	5-10bp	0.588
tig00143889_14	7479	7862	-1	1547_14	00	GTG	3Base/5BMM	13-15bp	0.557
tig00143889_15	7903	8619	-1	1547_15	00	ATG	4Base/6BMM	13-15bp	0.604
tig00143889_16	8675	8845	-1	1547_16	00	ATG	AGGAG	5-10bp	0.392
tig00143889_17	9362	9619	1	1547_17	01	ATG	GGA/GAG/AGG	11-12bp	0.481
tig00019673_1	183	680	-1	1548_1	00	ATG	None	None	0.528
tig00019673_2	694	1107	-1	1548_2	00	ATG	AGGA	5-10bp	0.469
tig00019673_3	1198	1362	1	1548_3	00	ATG	GGA/GAG/AGG	5-10bp	0.388
tig00019673_4	1370	2089	1	1548_4	00	ATG	None	None	0.506
tig00019673_5	2108	3178	-1	1548_5	00	ATG	None	None	0.512
tig00019673_6	3194	3976	-1	1548_6	00	ATG	AGxAGG/AGGxGG	5-10bp	0.548
tig00019673_7	4263	5315	-1	1548_7	01	Edge	None	None	0.541
tig00143907_1	133	255	-1	1549_1	00	ATG	AGGA	5-10bp	0.618
tig00143907_2	272	1075	-1	1549_2	00	ATG	GGA/GAG/AGG	5-10bp	0.582
tig00143907_3	1499	2212	-1	1549_3	00	ATG	GGAG/GAGG	5-10bp	0.514
tig00143907_4	2482	3024	1	1549_4	00	ATG	AGGAG	5-10bp	0.565
tig00143907_5	3024	3581	1	1549_5	00	ATG	3Base/5BMM	13-15bp	0.548
tig00143907_6	3656	3748	1	1549_6	00	ATG	AGxAGG/AGGxGG	5-10bp	0.462
tig00143907_7	4014	4334	1	1549_7	00	ATG	None	None	0.598
tig00143907_8	4499	4711	1	1549_8	00	ATG	GGA/GAG/AGG	5-10bp	0.549
tig00143907_9	4933	5622	1	1549_9	00	TTG	None	None	0.652
tig00143907_10	5619	5873	1	1549_10	00	ATG	GGA/GAG/AGG	5-10bp	0.596
tig00143907_11	6167	6460	1	1549_11	00	GTG	GGxGG	5-10bp	0.677
tig00143907_12	6525	6812	1	1549_12	00	GTG	None	None	0.663
tig00143907_13	6776	7345	1	1549_13	00	ATG	None	None	0.656
tig00143907_14	7426	8025	1	1549_14	00	ATG	GGAG/GAGG	5-10bp	0.562
tig00143907_15	8093	8215	1	1549_15	00	ATG	GGAGG	5-10bp	0.431
tig00143907_16	8350	8679	1	1549_16	00	ATG	AGGAG	5-10bp	0.452
tig00143907_17	8731	9765	-1	1549_17	00	ATG	None	None	0.666
tig00143907_18	10117	10287	-1	1549_18	00	GTG	GGA/GAG/AGG	11-12bp	0.614
tig00143907_19	10511	10624	-1	1549_19	00	GTG	GGA/GAG/AGG	5-10bp	0.667
tig00143907_20	10600	11136	-1	1549_20	00	ATG	AGGA	5-10bp	0.695
tig00143907_21	11167	11793	-1	1549_21	00	ATG	GGAG/GAGG	5-10bp	0.628
tig00143907_22	11878	12048	-1	1549_22	00	ATG	GGA/GAG/AGG	5-10bp	0.661
tig00143907_23	12071	12364	-1	1549_23	00	GTG	None	None	0.684
tig00143907_24	12551	12757	-1	1549_24	01	Edge	None	None	0.696
tig00143949_1	141	338	-1	1550_1	00	ATG	GGA/GAG/AGG	5-10bp	0.389
tig00143949_2	352	945	-1	1550_2	00	GTG	None	None	0.369
tig00143949_3	948	1142	-1	1550_3	00	ATG	AGGAG	5-10bp	0.303
tig00143949_4	1154	1633	-1	1550_4	00	GTG	AGGA	5-10bp	0.315
tig00143949_5	1698	2087	-1	1550_5	00	ATG	None	None	0.323
tig00143949_6	2141	2449	-1	1550_6	00	ATG	None	None	0.265
tig00143949_7	2589	3296	-1	1550_7	00	ATG	GGA/GAG/AGG	5-10bp	0.323
tig00143949_8	3801	3989	-1	1550_8	00	ATG	None	None	0.339
tig00143949_9	4220	4429	-1	1550_9	00	ATG	GGA/GAG/AGG	5-10bp	0.300
tig00143949_10	4504	4812	-1	1550_10	00	ATG	None	None	0.317
tig00143949_11	4909	5169	-1	1550_11	00	ATG	None	None	0.341
tig00143949_12	5343	5780	-1	1550_12	00	ATG	None	None	0.299
tig00143950_1	2	802	1	1551_1	10	Edge	None	None	0.397
tig00143950_2	929	1513	1	1551_2	00	ATG	AGGA/GGAG/GAGG	11-12bp	0.374
tig00143950_3	1530	2402	1	1551_3	00	ATG	GGAG/GAGG	5-10bp	0.371
tig00143950_4	2426	2617	1	1551_4	00	ATG	AGGAG	5-10bp	0.271
tig00143950_5	2715	2867	1	1551_5	01	ATG	GGA/GAG/AGG	5-10bp	0.444
tig00143980_1	1	585	-1	1552_1	10	ATG	AGGAGG	3-4bp	0.492
tig00143980_2	879	1310	1	1552_2	00	ATG	AGGAG	5-10bp	0.468
tig00143980_3	1307	1729	1	1552_3	00	ATG	None	None	0.470
tig00143980_4	1801	2268	1	1552_4	00	TTG	GGA/GAG/AGG	5-10bp	0.427
tig00143980_5	2318	3358	-1	1552_5	00	ATG	AGGAG	5-10bp	0.450
tig00143980_6	3574	4077	-1	1552_6	00	ATG	GGA/GAG/AGG	5-10bp	0.359
tig00143980_7	4214	5098	1	1552_7	00	ATG	None	None	0.547
tig00143980_8	5725	5880	1	1552_8	00	ATG	GGA/GAG/AGG	5-10bp	0.506
tig00143980_9	5892	6368	-1	1552_9	01	Edge	None	None	0.551
tig00144089_1	273	440	1	1553_1	00	ATG	None	None	0.262
tig00144089_2	1133	1585	1	1553_2	00	TTG	None	None	0.258
tig00144089_3	2436	2696	1	1553_3	00	ATG	None	None	0.330
tig00144089_4	2678	2950	1	1553_4	00	ATG	GGAG/GAGG	5-10bp	0.297
tig00144089_5	3472	3708	1	1553_5	00	ATG	None	None	0.342
tig00144089_6	3753	4112	1	1553_6	00	ATG	None	None	0.264
tig00144089_7	4159	4308	-1	1553_7	00	ATG	None	None	0.233
tig00144089_8	5077	5298	1	1553_8	00	ATG	None	None	0.266
tig00144089_9	5980	6330	1	1553_9	00	ATG	None	None	0.279
tig00144089_10	6359	6523	1	1553_10	00	ATG	None	None	0.273
tig00144089_11	6692	6841	1	1553_11	00	ATG	None	None	0.273
tig00144099_1	1	486	-1	1554_1	10	ATG	GGA/GAG/AGG	5-10bp	0.368
tig00144099_2	483	1088	-1	1554_2	00	ATG	None	None	0.373
tig00144099_3	1519	2097	-1	1554_3	00	ATG	None	None	0.328
tig00144099_4	2097	2519	-1	1554_4	00	ATG	GGA/GAG/AGG	5-10bp	0.385
tig00144099_5	2615	2923	-1	1554_5	00	ATG	None	None	0.346
tig00144099_6	3284	3421	-1	1554_6	01	Edge	None	None	0.341
tig00144378_1	3	302	1	1555_1	10	Edge	None	None	0.550
tig00144378_2	352	606	1	1555_2	00	ATG	AACAA	9bp	0.486
tig00144378_3	838	1578	1	1555_3	00	GTG	None	None	0.525
tig00144378_4	1591	1833	1	1555_4	00	ATG	TAA	12bp	0.449
tig00144378_5	1928	2344	1	1555_5	00	ATG	None	None	0.501
tig00144378_6	2358	2738	1	1555_6	00	ATG	TAA	13bp	0.501
tig00144378_7	2791	3651	1	1555_7	00	ATG	None	None	0.483
tig00144378_8	3921	4142	1	1555_8	00	ATG	TAA	12bp	0.514
tig00144378_9	4248	4952	1	1555_9	01	ATG	TAA	11bp	0.499
tig00144391_1	129	425	1	1556_1	00	ATG	None	None	0.404
tig00144391_2	422	1072	1	1556_2	00	TTG	None	None	0.496
tig00144391_3	1053	1394	1	1556_3	00	ATG	None	None	0.547
tig00144391_4	1334	1693	1	1556_4	00	GTG	None	None	0.514
tig00144391_5	1705	2112	1	1556_5	00	ATG	None	None	0.495
tig00144391_6	2133	2750	1	1556_6	00	ATG	None	None	0.474
tig00144391_7	2883	3263	1	1556_7	00	ATG	None	None	0.556
tig00144391_8	3573	4430	1	1556_8	00	ATG	None	None	0.494
tig00144391_9	4443	4514	1	1556_9	01	ATG	None	None	0.444
tig00144456_1	3	278	1	1557_1	10	Edge	None	None	0.486
tig00144456_2	418	606	1	1557_2	00	ATG	AGGAG/GGAGG	11-12bp	0.450
tig00144456_3	774	1097	1	1557_3	00	TTG	None	None	0.451
tig00144456_4	1222	1431	1	1557_4	00	ATG	AGGAG	5-10bp	0.467
tig00144456_5	1401	1706	1	1557_5	00	GTG	GGAG/GAGG	5-10bp	0.490
tig00144456_6	1721	2155	-1	1557_6	00	TTG	GGA/GAG/AGG	11-12bp	0.533
tig00144456_7	2216	2437	-1	1557_7	00	GTG	None	None	0.523
tig00144456_8	2434	2739	-1	1557_8	00	ATG	AGxAGG/AGGxGG	3-4bp	0.533
tig00144456_9	3519	4169	-1	1557_9	00	ATG	GGAGG	5-10bp	0.493
tig00144456_10	4194	4907	-1	1557_10	00	TTG	GGA/GAG/AGG	5-10bp	0.555
tig00144456_11	4862	5428	-1	1557_11	00	ATG	GGA/GAG/AGG	5-10bp	0.564
tig00144456_12	5629	7626	1	1557_12	00	ATG	AGGAGG	5-10bp	0.485
tig00144456_13	8987	9736	-1	1557_13	00	ATG	AGGA/GGAG/GAGG	11-12bp	0.553
tig00144456_14	9752	10849	-1	1557_14	00	ATG	AGxAGG/AGGxGG	5-10bp	0.578
tig00144456_15	10895	11674	-1	1557_15	00	TTG	None	None	0.536
tig00144456_16	11752	12015	-1	1557_16	00	GTG	GGAG/GAGG	5-10bp	0.451
tig00144456_17	12046	12627	-1	1557_17	01	Edge	None	None	0.560
tig00144463_1	1	120	-1	1558_1	10	ATG	None	None	0.533
tig00144463_2	375	635	1	1558_2	00	ATG	None	None	0.525
tig00144463_3	1121	2944	1	1558_3	00	GTG	None	None	0.572
tig00144463_4	3024	4385	-1	1558_4	00	ATG	None	None	0.503
tig00144463_5	4489	5163	-1	1558_5	00	ATG	None	None	0.541
tig00144463_6	5402	5866	1	1558_6	01	ATG	None	None	0.572
tig00144492_1	3	1616	-1	1559_1	10	GTG	AAA	5bp	0.486
tig00144492_2	1652	1960	-1	1559_2	00	ATG	AATAA	10bp	0.511
tig00144492_3	2049	2993	-1	1559_3	00	ATG	None	None	0.494
tig00144492_4	2995	3381	-1	1559_4	00	ATG	TAA	12bp	0.527
tig00144492_5	3374	3955	-1	1559_5	00	ATG	None	None	0.552
tig00144492_6	4291	4542	-1	1559_6	00	ATG	AAAAA	11bp	0.488
tig00144492_7	4638	5093	-1	1559_7	00	ATG	None	None	0.474
tig00144492_8	5222	5713	-1	1559_8	00	ATG	TAAA	5bp	0.472
tig00144492_9	5720	6358	-1	1559_9	00	ATG	AAAA	12bp	0.485
tig00144492_10	6345	6827	-1	1559_10	01	Edge	None	None	0.482
tig00019768_1	1	1305	-1	1560_1	10	ATG	None	None	0.608
tig00019768_2	1399	1848	-1	1560_2	00	ATG	AGxAG	5-10bp	0.551
tig00019768_3	1899	2159	1	1560_3	00	GTG	None	None	0.621
tig00019768_4	2201	3259	-1	1560_4	00	ATG	None	None	0.635
tig00019768_5	3287	4279	-1	1560_5	00	ATG	AGGAGG	5-10bp	0.631
tig00019768_6	4272	5087	-1	1560_6	00	GTG	None	None	0.625
tig00019768_7	5233	5442	-1	1560_7	00	ATG	None	None	0.671
tig00019768_8	5436	6095	-1	1560_8	00	ATG	None	None	0.615
tig00019768_9	6126	6509	-1	1560_9	00	ATG	None	None	0.521
tig00019768_10	6572	6679	-1	1560_10	00	ATG	None	None	0.639
tig00019768_11	6655	7572	-1	1560_11	00	ATG	None	None	0.625
tig00019768_12	7657	8448	-1	1560_12	00	ATG	None	None	0.658
tig00019768_13	8989	11448	1	1560_13	00	ATG	None	None	0.593
tig00019768_14	11438	12199	1	1560_14	00	ATG	None	None	0.601
tig00019768_15	12295	13572	1	1560_15	00	ATG	None	None	0.620
tig00019768_16	13770	14534	-1	1560_16	00	TTG	None	None	0.595
tig00019768_17	15006	15287	1	1560_17	00	ATG	None	None	0.528
tig00019768_18	15287	15982	1	1560_18	00	ATG	None	None	0.552
tig00019768_19	15982	16314	1	1560_19	00	ATG	None	None	0.556
tig00019768_20	16311	16490	1	1560_20	00	ATG	None	None	0.550
tig00019768_21	16536	16643	1	1560_21	00	ATG	None	None	0.519
tig00019768_22	16717	18345	1	1560_22	00	ATG	None	None	0.559
tig00019768_23	18347	19294	1	1560_23	00	ATG	None	None	0.646
tig00019768_24	19303	19695	1	1560_24	00	GTG	GGAG/GAGG	5-10bp	0.631
tig00019768_25	20116	20823	-1	1560_25	00	ATG	None	None	0.593
tig00019768_26	20836	21366	-1	1560_26	00	ATG	None	None	0.573
tig00019768_27	21356	21982	-1	1560_27	00	ATG	None	None	0.593
tig00019768_28	21979	22818	-1	1560_28	00	ATG	None	None	0.635
tig00019768_29	23166	23651	-1	1560_29	01	Edge	None	None	0.638
tig00144574_1	88	1377	1	1561_1	00	ATG	None	None	0.565
tig00144574_2	1439	2062	1	1561_2	00	ATG	None	None	0.567
tig00144574_3	2208	3281	1	1561_3	00	ATG	GGAG/GAGG	5-10bp	0.574
tig00144574_4	3478	5511	1	1561_4	00	ATG	None	None	0.566
tig00144574_5	5898	6599	1	1561_5	00	ATG	None	None	0.561
tig00144574_6	6634	7479	1	1561_6	00	ATG	None	None	0.543
tig00144574_7	7569	7763	-1	1561_7	00	ATG	None	None	0.518
tig00144574_8	7760	8536	-1	1561_8	00	ATG	None	None	0.561
tig00144574_9	8591	8680	1	1561_9	01	ATG	None	None	0.333
tig00144684_1	1	1128	1	1562_1	10	Edge	None	None	0.377
tig00144684_2	1145	1408	1	1562_2	00	ATG	None	None	0.405
tig00144684_3	1348	1722	1	1562_3	00	ATG	None	None	0.405
tig00144684_4	1710	2057	1	1562_4	00	ATG	None	None	0.388
tig00144684_5	2167	2589	1	1562_5	00	GTG	None	None	0.395
tig00144684_6	2629	2835	1	1562_6	00	ATG	None	None	0.391
tig00144684_7	4609	4806	1	1562_7	00	GTG	GGAG/GAGG	5-10bp	0.419
tig00144684_8	4865	4969	1	1562_8	00	ATG	GGA/GAG/AGG	5-10bp	0.362
tig00144684_9	5386	5628	1	1562_9	00	GTG	AGxAG	5-10bp	0.432
tig00144684_10	6387	6818	1	1562_10	00	GTG	4Base/6BMM	13-15bp	0.442
tig00144684_11	6767	7093	1	1562_11	00	ATG	GGA/GAG/AGG	5-10bp	0.456
tig00144684_12	7642	8343	1	1562_12	00	ATG	None	None	0.346
tig00144744_1	2457	2606	1	1563_1	00	ATG	None	None	0.507
tig00144744_2	2862	3296	-1	1563_2	00	ATG	None	None	0.600
tig00144744_3	3304	4443	-1	1563_3	00	ATG	None	None	0.575
tig00144744_4	4916	5068	1	1563_4	00	GTG	None	None	0.562
tig00144744_5	5083	5457	1	1563_5	00	ATG	None	None	0.603
tig00144744_6	5717	6367	1	1563_6	00	ATG	None	None	0.556
tig00144744_7	6516	6761	1	1563_7	00	ATG	None	None	0.569
tig00144744_8	6761	6865	1	1563_8	00	ATG	None	None	0.543
tig00144744_9	6862	7191	1	1563_9	00	ATG	None	None	0.570
tig00144744_10	7250	7552	1	1563_10	00	GTG	None	None	0.584
tig00144744_11	7491	8051	-1	1563_11	00	ATG	None	None	0.578
tig00144744_12	8196	8816	1	1563_12	00	ATG	None	None	0.567
tig00144744_13	8921	10297	1	1563_13	00	ATG	None	None	0.593
tig00144744_14	10469	10969	1	1563_14	00	ATG	None	None	0.575
tig00144744_15	11199	11534	1	1563_15	00	ATG	None	None	0.634
tig00144744_16	11614	12285	1	1563_16	00	ATG	None	None	0.624
tig00144744_17	12413	12856	1	1563_17	00	ATG	None	None	0.615
tig00005291_1	3	329	1	1564_1	10	Edge	None	None	0.630
tig00005291_2	692	820	1	1564_2	00	ATG	AGGAG	5-10bp	0.457
tig00005291_3	1079	1753	1	1564_3	00	GTG	None	None	0.501
tig00005291_4	2020	2361	-1	1564_4	00	ATG	None	None	0.558
tig00005291_5	2358	2534	-1	1564_5	00	ATG	4Base/6BMM	13-15bp	0.605
tig00005291_6	3025	3252	-1	1564_6	00	ATG	AGGAG	5-10bp	0.579
tig00005294_1	365	1789	-1	1565_1	00	ATG	None	None	0.552
tig00005294_2	2699	3208	1	1565_2	00	ATG	None	None	0.510
tig00005294_3	3205	3372	1	1565_3	00	ATG	None	None	0.506
tig00005294_4	3608	4522	-1	1565_4	00	ATG	None	None	0.573
tig00005294_5	5123	5749	1	1565_5	00	ATG	None	None	0.526
tig00144821_1	3	395	-1	1566_1	10	ATG	None	None	0.514
tig00144821_2	469	1125	1	1566_2	00	ATG	None	None	0.549
tig00144821_3	1109	1510	1	1566_3	00	ATG	AGGAGG	5-10bp	0.527
tig00144821_4	1556	2461	-1	1566_4	00	ATG	None	None	0.566
tig00144821_5	2892	3692	-1	1566_5	00	ATG	GGAGG	5-10bp	0.549
tig00144821_6	3696	4421	-1	1566_6	00	ATG	AGGAGG	5-10bp	0.550
tig00144821_7	4418	4537	-1	1566_7	01	Edge	None	None	0.450
tig00144982_1	1	1722	1	1567_1	10	Edge	None	None	0.472
tig00144982_2	1755	2120	1	1567_2	00	ATG	None	None	0.470
tig00144982_3	2146	3372	1	1567_3	00	ATG	GGAG/GAGG	5-10bp	0.349
tig00144982_4	3465	5429	1	1567_4	00	GTG	None	None	0.346
tig00144982_5	5680	6237	1	1567_5	00	ATG	None	None	0.459
tig00144982_6	6237	6725	1	1567_6	00	ATG	AGxAGG/AGGxGG	5-10bp	0.446
tig00144982_7	6734	7453	1	1567_7	00	ATG	AGxAGG/AGGxGG	5-10bp	0.481
tig00144982_8	7462	8160	1	1567_8	00	ATG	GGA/GAG/AGG	5-10bp	0.479
tig00144982_9	8346	8597	1	1567_9	00	ATG	GGA/GAG/AGG	5-10bp	0.528
tig00144982_10	8686	8904	1	1567_10	00	ATG	None	None	0.516
tig00144982_11	8906	9463	1	1567_11	00	ATG	GGA/GAG/AGG	5-10bp	0.435
tig00144982_12	9531	9641	1	1567_12	00	ATG	GGAG/GAGG	5-10bp	0.333
tig00144982_13	9874	11304	1	1567_13	00	GTG	GGA/GAG/AGG	11-12bp	0.469
tig00145033_1	2	274	1	1568_1	10	Edge	None	None	0.410
tig00145033_2	302	883	1	1568_2	00	ATG	AGGAG	5-10bp	0.359
tig00145033_3	880	1116	1	1568_3	00	ATG	GGA/GAG/AGG	5-10bp	0.363
tig00145033_4	1200	2393	1	1568_4	00	ATG	AGGAG	5-10bp	0.412
tig00145033_5	2555	2659	1	1568_5	01	ATG	GGA/GAG/AGG	5-10bp	0.438
tig00145107_1	1	465	1	1569_1	10	Edge	None	None	0.499
tig00145107_2	486	692	1	1569_2	00	ATG	None	None	0.396
tig00145107_3	781	1086	1	1569_3	00	TTG	AAA	13bp	0.467
tig00145107_4	1080	1322	1	1569_4	00	ATG	None	None	0.428
tig00145107_5	1330	1692	1	1569_5	00	ATG	None	None	0.510
tig00145107_6	1786	2079	1	1569_6	00	ATG	None	None	0.476
tig00145107_7	2142	2459	1	1569_7	00	ATG	AAA	13bp	0.522
tig00145107_8	2638	3063	1	1569_8	00	ATG	None	None	0.493
tig00145107_9	3269	3598	1	1569_9	00	ATG	None	None	0.485
tig00145107_10	3679	4278	1	1569_10	00	GTG	None	None	0.488
tig00145107_11	4290	5012	1	1569_11	00	ATG	AAA	14bp	0.526
tig00145107_12	5078	5809	1	1569_12	01	TTG	None	None	0.536
tig00145189_1	1	948	-1	1570_1	10	ATG	TAA	11bp	0.467
tig00145189_2	1101	2834	-1	1570_2	00	ATG	AACAA	10bp	0.433
tig00145189_3	2939	4693	-1	1570_3	00	ATG	TAAAAA	11bp	0.433
tig00145189_4	4786	6381	-1	1570_4	00	ATG	AAA	11bp	0.451
tig00145189_5	6430	7260	-1	1570_5	00	ATG	AACAA	14bp	0.457
tig00145189_6	7205	7336	-1	1570_6	01	Edge	None	None	0.402
tig00019883_1	2	472	-1	1571_1	10	ATG	None	None	0.639
tig00019883_2	1229	1645	1	1571_2	00	GTG	None	None	0.705
tig00019883_3	1724	2869	1	1571_3	00	TTG	AGGA	5-10bp	0.668
tig00019883_4	2924	3259	-1	1571_4	00	ATG	None	None	0.643
tig00019883_5	3484	3744	-1	1571_5	00	ATG	None	None	0.674
tig00019883_6	4246	4620	1	1571_6	00	ATG	None	None	0.723
tig00019883_7	4634	4852	-1	1571_7	00	ATG	GGA/GAG/AGG	5-10bp	0.626
tig00019883_8	5567	5818	-1	1571_8	00	ATG	None	None	0.690
tig00019883_9	5815	6405	-1	1571_9	00	ATG	None	None	0.673
tig00019883_10	6402	8501	-1	1571_10	00	ATG	GGAGG	5-10bp	0.643
tig00019883_11	8576	9187	-1	1571_11	00	GTG	AGGA	5-10bp	0.634
tig00019883_12	9320	9862	1	1571_12	01	ATG	GGA/GAG/AGG	5-10bp	0.619
tig00145277_1	49	1230	1	1572_1	00	GTG	GGA/GAG/AGG	5-10bp	0.457
tig00145277_2	1391	1951	1	1572_2	00	ATG	GGA/GAG/AGG	5-10bp	0.408
tig00145305_1	721	858	-1	1573_1	00	ATG	None	None	0.435
tig00145305_2	1059	1196	1	1573_2	00	ATG	None	None	0.420
tig00145305_3	1196	1336	1	1573_3	00	ATG	None	None	0.468
tig00145305_4	1436	1972	1	1573_4	00	GTG	None	None	0.454
tig00145305_5	2347	2592	1	1573_5	00	ATG	None	None	0.484
tig00145305_6	2673	2966	1	1573_6	00	ATG	None	None	0.469
tig00145305_7	2966	3061	1	1573_7	00	ATG	AAAA	14bp	0.469
tig00145305_8	3250	3498	1	1573_8	00	GTG	AAAAAA	14bp	0.530
tig00145305_9	3768	3974	1	1573_9	00	GTG	None	None	0.556
tig00145305_10	4218	4772	1	1573_10	00	ATG	AAAAAA	13bp	0.550
tig00145305_11	4980	5330	1	1573_11	00	ATG	None	None	0.530
tig00145305_12	5386	5571	1	1573_12	00	ATG	None	None	0.565
tig00145305_13	5568	5720	1	1573_13	01	ATG	None	None	0.569
tig00045872_1	84	326	1	1574_1	00	ATG	None	None	0.453
tig00045872_2	401	1444	-1	1574_2	00	ATG	GGxGG	5-10bp	0.461
tig00045872_3	1629	2000	1	1574_3	00	GTG	None	None	0.452
tig00045872_4	2508	3581	1	1574_4	00	ATG	None	None	0.475
tig00045872_5	3594	3851	1	1574_5	00	ATG	GGxGG	5-10bp	0.477
tig00045872_6	3937	4146	-1	1574_6	00	ATG	GGA/GAG/AGG	11-12bp	0.510
tig00045872_7	4161	4508	1	1574_7	00	TTG	None	None	0.477
tig00045872_8	4519	5340	-1	1574_8	00	ATG	GGAG/GAGG	5-10bp	0.393
tig00045872_9	5446	5610	1	1574_9	00	ATG	None	None	0.400
tig00045872_10	5537	6133	-1	1574_10	00	ATG	GGAG/GAGG	5-10bp	0.397
tig00045872_11	6214	6429	-1	1574_11	00	ATG	GGAG/GAGG	5-10bp	0.319
tig00045872_12	6812	7213	-1	1574_12	00	GTG	GGAG/GAGG	5-10bp	0.348
tig00045872_13	7321	8088	-1	1574_13	00	ATG	None	None	0.285
tig00045872_14	8150	8527	-1	1574_14	00	ATG	GGAGG	5-10bp	0.320
tig00045872_15	8665	9270	-1	1574_15	00	ATG	None	None	0.508
tig00045872_16	9717	10598	-1	1574_16	00	GTG	None	None	0.495
tig00045872_17	11268	11462	-1	1574_17	00	ATG	GGAG/GAGG	5-10bp	0.523
tig00045872_18	11474	12457	-1	1574_18	00	ATG	GGAG/GAGG	5-10bp	0.493
tig00045872_19	12454	14211	-1	1574_19	00	GTG	AGxAGG/AGGxGG	5-10bp	0.496
tig00045872_20	14370	14876	-1	1574_20	00	ATG	GGAG/GAGG	5-10bp	0.515
tig00045872_21	14849	15151	-1	1574_21	00	ATG	GGAG/GAGG	5-10bp	0.518
tig00045872_22	15148	15456	-1	1574_22	00	TTG	GGxGG	5-10bp	0.518
tig00045872_23	15419	15523	-1	1574_23	00	ATG	None	None	0.467
tig00045872_24	15920	16210	1	1574_24	00	ATG	GGAG/GAGG	5-10bp	0.457
tig00145341_1	2	1717	1	1575_1	10	Edge	None	None	0.593
tig00145341_2	1714	1881	1	1575_2	00	ATG	GGAGG	5-10bp	0.595
tig00145341_3	1976	3238	1	1575_3	01	ATG	None	None	0.589
tig00019952_1	1128	1748	-1	1576_1	00	ATG	GGAGG	5-10bp	0.354
tig00019952_2	1974	2606	-1	1576_2	00	ATG	GGAGG	5-10bp	0.348
tig00019952_3	2868	3605	-1	1576_3	00	ATG	3Base/5BMM	13-15bp	0.297
tig00019952_4	3613	4539	-1	1576_4	00	ATG	None	None	0.365
tig00019952_5	4569	5369	-1	1576_5	00	ATG	GGAG/GAGG	5-10bp	0.353
tig00019952_6	5446	6306	-1	1576_6	00	ATG	AGxAGG/AGGxGG	5-10bp	0.353
tig00019952_7	6319	7383	-1	1576_7	00	ATG	GGA/GAG/AGG	5-10bp	0.342
tig00019952_8	7407	8162	-1	1576_8	00	ATG	GGAG/GAGG	5-10bp	0.288
tig00019952_9	8140	9537	-1	1576_9	00	ATG	GGAGG	5-10bp	0.364
tig00019952_10	9553	11943	-1	1576_10	00	ATG	GGA/GAG/AGG	5-10bp	0.330
tig00019952_11	12079	12663	1	1576_11	00	ATG	AGGA/GGAG/GAGG	11-12bp	0.308
tig00019952_12	12792	14081	1	1576_12	00	ATG	AGGA	5-10bp	0.326
tig00019952_13	14287	15621	1	1576_13	00	GTG	GGA/GAG/AGG	5-10bp	0.347
tig00019952_14	15682	16128	1	1576_14	00	ATG	AGGAG	5-10bp	0.313
tig00019952_15	16194	17201	-1	1576_15	00	ATG	GGAGG	5-10bp	0.324
tig00019952_16	17322	17711	1	1576_16	00	ATG	AGGAG(G)/GGAGG	13-15bp	0.246
tig00019952_17	17802	18308	1	1576_17	00	ATG	AGGA	5-10bp	0.389
tig00019952_18	18312	18908	1	1576_18	00	GTG	GGA/GAG/AGG	5-10bp	0.380
tig00019952_19	18910	19980	1	1576_19	00	ATG	AGGA	5-10bp	0.386
tig00019952_20	20478	21827	1	1576_20	00	ATG	AGGAG	5-10bp	0.387
tig00019952_21	21827	22690	1	1576_21	00	ATG	GGA/GAG/AGG	11-12bp	0.391
tig00019952_22	22935	23594	1	1576_22	00	ATG	None	None	0.374
tig00019952_23	23564	24439	1	1576_23	00	ATG	GGAGG	5-10bp	0.363
tig00019952_24	24427	25251	1	1576_24	00	ATG	GGAGG	5-10bp	0.331
tig00019952_25	25236	25973	1	1576_25	00	ATG	GGA/GAG/AGG	11-12bp	0.344
tig00019952_26	25985	27322	1	1576_26	00	ATG	AGGA	5-10bp	0.341
tig00019952_27	27330	28070	1	1576_27	00	ATG	AGxAGG/AGGxGG	5-10bp	0.306
tig00019952_28	28085	28687	1	1576_28	00	ATG	AGGAG	5-10bp	0.299
tig00019952_29	28691	31051	1	1576_29	00	ATG	AGGAG	5-10bp	0.374
tig00019952_30	31137	31880	1	1576_30	00	ATG	AGxAGG/AGGxGG	5-10bp	0.273
tig00145440_1	3	1481	1	1577_1	10	Edge	None	None	0.345
tig00145440_2	1571	1753	1	1577_2	00	ATG	None	None	0.350
tig00145440_3	1886	3589	1	1577_3	00	ATG	GGAG/GAGG	5-10bp	0.318
tig00145440_4	3586	4287	1	1577_4	00	ATG	None	None	0.312
tig00145440_5	4306	4419	1	1577_5	01	ATG	GGAG/GAGG	5-10bp	0.298
tig00145450_1	1	969	1	1578_1	10	Edge	None	None	0.416
tig00145450_2	1862	2500	1	1578_2	00	ATG	None	None	0.322
tig00145450_3	2806	2874	-1	1578_3	01	Edge	None	None	0.565
tig00145566_1	3	224	1	1579_1	10	Edge	None	None	0.473
tig00145566_2	499	2445	1	1579_2	00	ATG	AGGAG	5-10bp	0.553
tig00145566_3	2555	3385	1	1579_3	00	ATG	AGGAG/GGAGG	11-12bp	0.523
tig00145566_4	3527	3817	-1	1579_4	00	ATG	GGAGG	5-10bp	0.502
tig00145566_5	3810	4076	-1	1579_5	00	ATG	GGA/GAG/AGG	11-12bp	0.483
tig00145566_6	4451	5044	1	1579_6	00	ATG	GGAG/GAGG	5-10bp	0.495
tig00145566_7	5145	5414	1	1579_7	00	GTG	GGAG/GAGG	5-10bp	0.507
tig00145566_8	6054	7100	-1	1579_8	00	ATG	AGGAGG	5-10bp	0.585
tig00145566_9	7087	7296	-1	1579_9	00	GTG	AGGA	5-10bp	0.595
tig00145566_10	7469	7849	1	1579_10	00	GTG	AGGA/GGAG/GAGG	11-12bp	0.549
tig00145566_11	8292	9065	1	1579_11	00	ATG	3Base/5BMM	13-15bp	0.624
tig00145566_12	9078	9725	1	1579_12	00	ATG	GGAGG	5-10bp	0.623
tig00145566_13	9739	9996	1	1579_13	00	ATG	GGA/GAG/AGG	11-12bp	0.593
tig00145566_14	10213	11448	-1	1579_14	00	ATG	GGAG/GAGG	5-10bp	0.617
tig00145566_15	11445	12290	-1	1579_15	00	TTG	AGGAGG	5-10bp	0.608
tig00145566_16	12370	13014	-1	1579_16	00	ATG	None	None	0.617
tig00145566_17	13020	13259	-1	1579_17	00	ATG	GGA/GAG/AGG	5-10bp	0.629
tig00145566_18	13555	13935	-1	1579_18	01	Edge	None	None	0.643
tig00145705_1	69	185	-1	1580_1	00	ATG	None	None	0.299
tig00145705_2	716	904	-1	1580_2	00	GTG	None	None	0.439
tig00145705_3	901	1359	-1	1580_3	00	ATG	GGA/GAG/AGG	5-10bp	0.464
tig00145705_4	1673	1816	-1	1580_4	00	ATG	GGA/GAG/AGG	5-10bp	0.250
tig00145705_5	2559	3104	1	1580_5	00	ATG	None	None	0.319
tig00145705_6	3181	3681	1	1580_6	00	ATG	None	None	0.273
tig00145705_7	3668	4282	1	1580_7	00	ATG	None	None	0.311
tig00145705_8	4263	5270	1	1580_8	00	ATG	AGxAG	5-10bp	0.295
tig00145705_9	5267	5671	1	1580_9	00	ATG	None	None	0.240
tig00145705_10	5652	6263	1	1580_10	00	ATG	None	None	0.296
tig00145705_11	6260	6526	1	1580_11	00	ATG	AGxAG	5-10bp	0.266
tig00145705_12	6480	6815	1	1580_12	00	ATG	None	None	0.315
tig00145705_13	6818	8008	1	1580_13	00	ATG	None	None	0.306
tig00145705_14	8220	9107	1	1580_14	00	ATG	None	None	0.304
tig00145705_15	9111	9740	1	1580_15	01	ATG	None	None	0.300
tig00045924_1	1	267	-1	1581_1	10	ATG	GGAG/GAGG	5-10bp	0.311
tig00045924_2	386	790	-1	1581_2	00	ATG	None	None	0.306
tig00045924_3	820	1041	-1	1581_3	00	ATG	GGAGG	5-10bp	0.324
tig00045924_4	1069	3006	-1	1581_4	00	ATG	AGGAG	5-10bp	0.344
tig00045924_5	3021	4439	-1	1581_5	00	ATG	GGAGG	5-10bp	0.322
tig00045924_6	4444	4875	-1	1581_6	00	TTG	GGAGG	5-10bp	0.331
tig00045924_7	4868	6076	-1	1581_7	00	ATG	GGAG/GAGG	5-10bp	0.327
tig00045924_8	6079	6870	-1	1581_8	00	ATG	AGxAGG/AGGxGG	5-10bp	0.285
tig00045924_9	6870	7670	-1	1581_9	00	ATG	GGAG/GAGG	5-10bp	0.325
tig00045924_10	7713	8249	-1	1581_10	00	ATG	None	None	0.307
tig00045924_11	8228	8653	-1	1581_11	00	ATG	None	None	0.303
tig00045924_12	8757	9932	1	1581_12	00	ATG	AGGAG/GGAGG	11-12bp	0.316
tig00045924_13	9905	10099	1	1581_13	00	ATG	GGAG/GAGG	5-10bp	0.374
tig00045924_14	10171	10917	-1	1581_14	00	ATG	GGAGG	5-10bp	0.315
tig00145845_1	1	663	1	1582_1	10	Edge	None	None	0.588
tig00145845_2	645	1208	1	1582_2	00	GTG	None	None	0.576
tig00145845_3	1228	2967	1	1582_3	00	ATG	None	None	0.529
tig00145845_4	3157	5019	1	1582_4	00	ATG	None	None	0.486
tig00145845_5	5028	5720	1	1582_5	00	ATG	None	None	0.535
tig00145845_6	5776	6228	1	1582_6	00	ATG	None	None	0.545
tig00145845_7	6278	8125	1	1582_7	00	GTG	None	None	0.544
tig00145845_8	8149	8517	-1	1582_8	00	GTG	None	None	0.561
tig00145845_9	8542	9378	-1	1582_9	00	TTG	None	None	0.573
tig00145845_10	9359	9826	-1	1582_10	01	Edge	None	None	0.551
tig00145854_1	3	935	-1	1583_1	10	ATG	None	None	0.278
tig00145854_2	1084	1605	-1	1583_2	00	ATG	AGGAG	5-10bp	0.345
tig00145854_3	1697	2077	-1	1583_3	00	GTG	GGAG/GAGG	5-10bp	0.234
tig00145854_4	2210	2608	1	1583_4	00	ATG	AGGAG	5-10bp	0.278
tig00145854_5	2825	3040	1	1583_5	00	ATG	AGGA/GGAG/GAGG	11-12bp	0.343
tig00145854_6	3109	3438	-1	1583_6	00	ATG	AGxAG	5-10bp	0.330
tig00145854_7	3831	3959	-1	1583_7	01	Edge	None	None	0.395
tig00145883_1	1	1026	1	1584_1	10	Edge	None	None	0.392
tig00145883_2	1044	1301	-1	1584_2	00	ATG	GGA/GAG/AGG	5-10bp	0.550
tig00145883_3	1398	1793	-1	1584_3	00	ATG	None	None	0.495
tig00145883_4	1800	2267	-1	1584_4	01	Edge	None	None	0.483
tig00145964_1	3	668	1	1585_1	10	Edge	None	None	0.649
tig00145964_2	815	919	-1	1585_2	00	ATG	TAA	4bp	0.448
tig00145964_3	919	1872	-1	1585_3	00	ATG	TAAA	12bp	0.493
tig00145964_4	1900	2721	-1	1585_4	00	ATG	TAA	9bp	0.330
tig00145964_5	2727	3584	-1	1585_5	00	GTG	None	None	0.386
tig00145964_6	3659	3787	-1	1585_6	00	ATG	TAAA	12bp	0.388
tig00145964_7	3784	4893	-1	1585_7	00	ATG	TAA	4bp	0.560
tig00145964_8	4898	5305	-1	1585_8	00	ATG	TAAA	12bp	0.502
tig00145964_9	5254	5661	-1	1585_9	00	ATG	TAAAA	14bp	0.451
tig00145964_10	6400	6774	1	1585_10	00	ATG	TAA	11bp	0.403
tig00145964_11	6990	7337	1	1585_11	00	ATG	TAA	14bp	0.517
tig00020025_1	2	88	-1	1586_1	10	ATG	GGA/GAG/AGG	11-12bp	0.241
tig00020025_2	272	595	-1	1586_2	00	ATG	GGA/GAG/AGG	5-10bp	0.358
tig00020025_3	576	1394	-1	1586_3	00	ATG	None	None	0.330
tig00020025_4	1398	2540	-1	1586_4	00	TTG	None	None	0.343
tig00020025_5	2537	4897	-1	1586_5	00	ATG	None	None	0.326
tig00020025_6	5081	6727	1	1586_6	00	ATG	None	None	0.327
tig00020025_7	6739	6960	1	1586_7	00	TTG	GGA/GAG/AGG	5-10bp	0.324
tig00020025_8	7035	7235	1	1586_8	00	ATG	GGAG/GAGG	5-10bp	0.274
tig00020025_9	7574	8641	-1	1586_9	00	ATG	GGA/GAG/AGG	5-10bp	0.348
tig00020025_10	8829	9224	-1	1586_10	00	ATG	None	None	0.351
tig00020025_11	9301	10020	-1	1586_11	00	ATG	None	None	0.358
tig00020025_12	10100	10516	-1	1586_12	00	ATG	AGGA	5-10bp	0.365
tig00020025_13	10619	11869	-1	1586_13	00	ATG	None	None	0.361
tig00020025_14	11961	12671	1	1586_14	00	ATG	None	None	0.311
tig00020025_15	12668	14410	-1	1586_15	00	ATG	None	None	0.290
tig00020025_16	14425	15276	-1	1586_16	00	ATG	GGA/GAG/AGG	5-10bp	0.320
tig00020025_17	15354	16307	1	1586_17	00	ATG	AGGAG	3-4bp	0.338
tig00020025_18	16612	17529	1	1586_18	00	ATG	None	None	0.276
tig00020025_19	17803	18315	-1	1586_19	00	ATG	None	None	0.279
tig00020025_20	18443	18838	1	1586_20	00	GTG	AGGA	5-10bp	0.313
tig00020025_21	18831	19346	1	1586_21	00	ATG	GGAG/GAGG	5-10bp	0.320
tig00020025_22	19456	21057	1	1586_22	00	ATG	None	None	0.339
tig00020025_23	21050	21724	1	1586_23	00	ATG	GGA/GAG/AGG	5-10bp	0.350
tig00020025_24	21721	23127	1	1586_24	00	ATG	GGAG/GAGG	5-10bp	0.327
tig00020025_25	23430	23849	-1	1586_25	00	ATG	None	None	0.348
tig00020025_26	23973	24605	1	1586_26	00	ATG	AGGA	5-10bp	0.305
tig00020025_27	24607	25722	-1	1586_27	00	ATG	None	None	0.333
tig00020025_28	25865	26092	1	1586_28	00	ATG	AGGAG	5-10bp	0.294
tig00020025_29	26245	26421	-1	1586_29	00	ATG	None	None	0.367
tig00020025_30	26523	26612	-1	1586_30	00	ATG	AGGAG	5-10bp	0.378
tig00020025_31	26692	26925	-1	1586_31	00	ATG	None	None	0.427
tig00020025_32	27214	27564	-1	1586_32	00	ATG	None	None	0.359
tig00020025_33	27561	27704	-1	1586_33	00	ATG	AGGAG	5-10bp	0.375
tig00020025_34	27758	28381	1	1586_34	00	ATG	AGGA	5-10bp	0.346
tig00020025_35	28366	29481	-1	1586_35	00	ATG	None	None	0.309
tig00020025_36	29549	29905	-1	1586_36	00	ATG	None	None	0.303
tig00020025_37	30134	30478	1	1586_37	00	ATG	AGGA	5-10bp	0.406
tig00020025_38	30503	30721	1	1586_38	00	ATG	GGA/GAG/AGG	5-10bp	0.338
tig00020025_39	30802	31746	-1	1586_39	00	ATG	GGAG/GAGG	5-10bp	0.365
tig00020025_40	31999	33207	1	1586_40	00	ATG	AGGAG	5-10bp	0.257
tig00020025_41	33194	33616	1	1586_41	01	ATG	GGAG/GAGG	5-10bp	0.319
tig00146163_1	3	242	1	1587_1	10	Edge	None	None	0.542
tig00146163_2	205	351	1	1587_2	00	ATG	None	None	0.497
tig00146163_3	457	582	-1	1587_3	00	ATG	AATAA	6bp	0.405
tig00146163_4	749	901	1	1587_4	00	ATG	AAAA	4bp	0.379
tig00146163_5	994	1191	1	1587_5	00	ATG	AAAA	3bp	0.485
tig00146163_6	1188	1487	1	1587_6	00	ATG	None	None	0.567
tig00146163_7	1597	1797	1	1587_7	00	ATG	None	None	0.463
tig00146163_8	1778	2212	1	1587_8	00	ATG	None	None	0.517
tig00146163_9	2306	2482	-1	1587_9	00	ATG	None	None	0.395
tig00146163_10	3027	3206	1	1587_10	00	ATG	None	None	0.478
tig00146163_11	3137	3397	-1	1587_11	00	ATG	None	None	0.498
tig00146163_12	3429	4142	-1	1587_12	00	ATG	AAAAA	11bp	0.513
tig00146163_13	4349	4615	1	1587_13	00	ATG	None	None	0.270
tig00146163_14	4662	4814	1	1587_14	00	ATG	None	None	0.248
tig00146163_15	4898	5008	1	1587_15	00	ATG	AATAA	3bp	0.207
tig00045984_1	1	84	1	1588_1	10	Edge	None	None	0.381
tig00045984_2	56	232	1	1588_2	00	ATG	GGAGG	5-10bp	0.395
tig00045984_3	186	368	1	1588_3	00	ATG	GGA/GAG/AGG	5-10bp	0.361
tig00045984_4	571	1566	1	1588_4	00	ATG	AGGAG	5-10bp	0.437
tig00045984_5	1689	2513	1	1588_5	00	ATG	GGAG/GAGG	5-10bp	0.417
tig00045984_6	2610	2936	1	1588_6	00	ATG	AGxAGG/AGGxGG	5-10bp	0.333
tig00045984_7	2940	3266	1	1588_7	00	ATG	GGA/GAG/AGG	11-12bp	0.370
tig00045984_8	3494	3625	1	1588_8	00	ATG	AGGAG	5-10bp	0.409
tig00045984_9	3634	5166	1	1588_9	00	TTG	GGA/GAG/AGG	5-10bp	0.446
tig00045984_10	5599	5817	1	1588_10	00	ATG	AGGAG	5-10bp	0.411
tig00045984_11	5868	6095	1	1588_11	00	ATG	GGAG/GAGG	5-10bp	0.404
tig00045984_12	6052	6249	1	1588_12	00	ATG	GGAG/GAGG	5-10bp	0.434
tig00045984_13	6409	7062	1	1588_13	00	ATG	AGGA	5-10bp	0.416
tig00045984_14	7092	7544	1	1588_14	00	ATG	AGxAGG/AGGxGG	5-10bp	0.479
tig00045984_15	7561	8313	1	1588_15	00	ATG	AGGA/GGAG/GAGG	11-12bp	0.452
tig00045984_16	8320	8847	-1	1588_16	00	ATG	AGGAGG	5-10bp	0.445
tig00045984_17	9025	9201	1	1588_17	00	ATG	GGAG/GAGG	5-10bp	0.429
tig00045984_18	9289	10626	-1	1588_18	00	ATG	None	None	0.475
tig00045984_19	11265	11621	-1	1588_19	00	ATG	GGAG/GAGG	5-10bp	0.471
tig00045984_20	11618	11983	-1	1588_20	00	ATG	GGAGG	5-10bp	0.492
tig00045984_21	12267	12611	1	1588_21	00	ATG	GGAG/GAGG	5-10bp	0.380
tig00045984_22	12623	12823	1	1588_22	00	TTG	GGA/GAG/AGG	5-10bp	0.408
tig00045984_23	12979	13143	1	1588_23	00	ATG	GGA/GAG/AGG	11-12bp	0.448
tig00045984_24	13255	15048	1	1588_24	00	ATG	GGAG/GAGG	5-10bp	0.418
tig00045984_25	15064	15579	1	1588_25	00	ATG	GGA/GAG/AGG	5-10bp	0.415
tig00045984_26	16040	16636	1	1588_26	00	ATG	GGA/GAG/AGG	5-10bp	0.476
tig00045984_27	16665	17141	1	1588_27	00	ATG	AGGAGG	5-10bp	0.482
tig00045984_28	17475	17906	1	1588_28	01	ATG	GGA/GAG/AGG	5-10bp	0.475
tig00034124_1	132	869	-1	1589_1	00	ATG	GGA/GAG/AGG	11-12bp	0.417
tig00034124_2	873	1991	-1	1589_2	00	ATG	GGAGG	5-10bp	0.419
tig00034124_3	1991	2752	-1	1589_3	00	ATG	None	None	0.420
tig00034124_4	2742	3500	-1	1589_4	00	GTG	GGAG/GAGG	5-10bp	0.424
tig00034124_5	3527	3667	-1	1589_5	00	ATG	None	None	0.461
tig00034124_6	3693	4295	-1	1589_6	00	GTG	None	None	0.443
tig00034124_7	4264	4389	-1	1589_7	00	ATG	GGAGG	5-10bp	0.421
tig00034124_8	4422	5144	-1	1589_8	00	ATG	GGA/GAG/AGG	5-10bp	0.512
tig00034124_9	5240	6238	-1	1589_9	00	ATG	GGAG/GAGG	5-10bp	0.482
tig00034124_10	6273	7118	-1	1589_10	00	ATG	GGAG/GAGG	5-10bp	0.410
tig00034124_11	7121	7294	-1	1589_11	00	ATG	GGA/GAG/AGG	5-10bp	0.425
tig00034124_12	7338	8780	-1	1589_12	00	ATG	GGAG/GAGG	5-10bp	0.466
tig00034124_13	8918	9481	1	1589_13	00	ATG	GGA/GAG/AGG	11-12bp	0.433
tig00034124_14	9777	11090	-1	1589_14	00	ATG	AGxAGG/AGGxGG	5-10bp	0.476
tig00034124_15	11383	12573	1	1589_15	00	ATG	GGAGG	5-10bp	0.467
tig00034124_16	12868	13758	-1	1589_16	00	ATG	GGA/GAG/AGG	5-10bp	0.434
tig00034124_17	13755	14768	-1	1589_17	00	ATG	GGAGG	5-10bp	0.414
tig00034124_18	14758	14907	-1	1589_18	00	ATG	None	None	0.400
tig00034124_19	14855	15667	-1	1589_19	00	ATG	GGAG/GAGG	5-10bp	0.454
tig00034124_20	16283	16684	1	1589_20	00	ATG	AGGAGG	3-4bp	0.488
tig00034124_21	16681	17277	1	1589_21	00	GTG	GGAG/GAGG	5-10bp	0.518
tig00034124_22	17693	18046	1	1589_22	00	ATG	GGA/GAG/AGG	5-10bp	0.449
tig00034124_23	18033	19406	1	1589_23	00	ATG	GGAGG	5-10bp	0.463
tig00034124_24	19466	19996	1	1589_24	00	ATG	GGAGG	5-10bp	0.426
tig00034124_25	20056	20802	1	1589_25	00	ATG	GGA/GAG/AGG	5-10bp	0.465
tig00034124_26	21003	21656	-1	1589_26	00	ATG	GGAG/GAGG	5-10bp	0.372
tig00034124_27	22290	23129	-1	1589_27	00	ATG	GGA/GAG/AGG	5-10bp	0.438
tig00034124_28	23145	23375	-1	1589_28	00	ATG	GGAGG	5-10bp	0.485
tig00034124_29	23682	23876	-1	1589_29	00	ATG	GGAGG	5-10bp	0.533
tig00034124_30	23873	24136	-1	1589_30	00	ATG	GGxGG	5-10bp	0.477
tig00034124_31	24148	24273	-1	1589_31	00	ATG	GGA/GAG/AGG	11-12bp	0.468
tig00034124_32	24270	24464	-1	1589_32	00	ATG	GGAGG	5-10bp	0.508
tig00034124_33	24454	24711	-1	1589_33	00	ATG	GGAGG	5-10bp	0.496
tig00034124_34	25253	25651	-1	1589_34	00	ATG	GGAGG	5-10bp	0.456
tig00034124_35	25985	26566	-1	1589_35	00	ATG	GGAGG	5-10bp	0.474
tig00034124_36	27035	27934	-1	1589_36	00	ATG	GGAG/GAGG	5-10bp	0.430
tig00034124_37	27931	28446	-1	1589_37	00	ATG	GGAGG	5-10bp	0.461
tig00034124_38	28587	28976	-1	1589_38	00	ATG	GGAG/GAGG	5-10bp	0.415
tig00034124_39	29063	29728	-1	1589_39	00	ATG	GGAGG	5-10bp	0.429
tig00034124_40	29806	30555	-1	1589_40	00	TTG	GGA/GAG/AGG	5-10bp	0.439
tig00034124_41	30516	32222	-1	1589_41	00	ATG	GGAG/GAGG	5-10bp	0.453
tig00034124_42	32203	32889	-1	1589_42	00	ATG	GGAGG	5-10bp	0.432
tig00034124_43	33046	33552	-1	1589_43	01	Edge	None	None	0.436
tig00146379_1	324	3011	-1	1590_1	00	GTG	AACAA	15bp	0.455
tig00146379_2	2999	3355	-1	1590_2	00	ATG	TAAAAA	9bp	0.420
tig00146379_3	3357	3560	-1	1590_3	00	ATG	None	None	0.431
tig00146379_4	3590	4150	-1	1590_4	00	GTG	AAGAA	10bp	0.492
tig00146379_5	4150	4536	-1	1590_5	00	ATG	AAAA	5bp	0.470
tig00146379_6	4872	5072	-1	1590_6	00	ATG	TAA	13bp	0.408
tig00146379_7	5108	5395	-1	1590_7	00	ATG	TAA	11bp	0.483
tig00146379_8	5464	5766	-1	1590_8	00	TTG	AAAAA	12bp	0.366
tig00146379_9	5911	6594	-1	1590_9	00	GTG	TAA	11bp	0.456
tig00146379_10	7345	7539	1	1590_10	00	ATG	TAA	12bp	0.395
tig00146379_11	9132	9818	1	1590_11	00	ATG	TAAAA	12bp	0.508
tig00146379_12	9824	10198	1	1590_12	01	TTG	None	None	0.496
tig00046020_1	1	204	-1	1591_1	10	ATG	None	None	0.441
tig00046020_2	216	440	-1	1591_2	00	ATG	ATA	3bp	0.418
tig00046020_3	483	977	-1	1591_3	00	ATG	None	None	0.418
tig00046020_4	947	1411	-1	1591_4	00	ATG	None	None	0.406
tig00046020_5	1512	1691	-1	1591_5	00	ATG	ATA	5bp	0.433
tig00046020_6	1774	2253	-1	1591_6	00	ATG	ATA	5bp	0.383
tig00046020_7	2405	2659	-1	1591_7	00	ATG	ATA	14bp	0.443
tig00046020_8	3014	3622	-1	1591_8	00	ATG	None	None	0.432
tig00046020_9	3619	3741	-1	1591_9	00	ATG	None	None	0.439
tig00046020_10	3753	4334	-1	1591_10	00	ATG	None	None	0.448
tig00046020_11	4334	5191	-1	1591_11	00	ATG	None	None	0.463
tig00046020_12	5202	5459	-1	1591_12	00	ATG	None	None	0.438
tig00046020_13	5506	6102	-1	1591_13	00	ATG	ATA	4bp	0.417
tig00046020_14	6102	6485	-1	1591_14	00	ATG	None	None	0.453
tig00046020_15	6642	6881	-1	1591_15	00	TTG	None	None	0.412
tig00046020_16	7012	7260	-1	1591_16	00	ATG	ATA	14bp	0.394
tig00146452_1	10	942	-1	1592_1	00	ATG	GGAG/GAGG	5-10bp	0.497
tig00146452_2	1188	2048	1	1592_2	00	ATG	GGAGG	5-10bp	0.482
tig00146452_3	2232	2450	-1	1592_3	00	ATG	GGA/GAG/AGG	5-10bp	0.457
tig00146452_4	3055	4008	1	1592_4	00	ATG	AGxAG	5-10bp	0.541
tig00146452_5	4052	5107	-1	1592_5	00	ATG	None	None	0.517
tig00146452_6	5203	5715	1	1592_6	00	ATG	AGGAG	5-10bp	0.499
tig00146456_1	893	1135	1	1593_1	00	ATG	TAA	3bp	0.325
tig00146456_2	1138	1365	-1	1593_2	00	TTG	None	None	0.333
tig00146456_3	1411	1641	-1	1593_3	00	ATG	TAA	10bp	0.307
tig00146477_1	2	484	-1	1594_1	10	ATG	None	None	0.569
tig00146477_2	515	1510	-1	1594_2	00	ATG	None	None	0.564
tig00146477_3	1838	2143	-1	1594_3	00	TTG	None	None	0.627
tig00146477_4	2166	2888	-1	1594_4	00	TTG	None	None	0.584
tig00146477_5	3458	4489	-1	1594_5	00	ATG	None	None	0.591
tig00146477_6	4499	5137	-1	1594_6	00	ATG	None	None	0.534
tig00146477_7	5167	6324	-1	1594_7	00	ATG	None	None	0.576
tig00146477_8	6346	6831	-1	1594_8	00	ATG	None	None	0.531
tig00146477_9	6837	7136	-1	1594_9	01	Edge	None	None	0.583
tig00146521_1	57	266	-1	1595_1	00	ATG	AGGA	5-10bp	0.352
tig00146521_2	878	1357	-1	1595_2	00	TTG	None	None	0.308
tig00146521_3	1481	1705	-1	1595_3	00	ATG	None	None	0.293
tig00146521_4	1868	2122	-1	1595_4	00	ATG	AGGA/GGAG/GAGG	11-12bp	0.275
tig00146521_5	2553	3077	-1	1595_5	00	ATG	None	None	0.293
tig00146521_6	3754	4128	-1	1595_6	00	GTG	None	None	0.240
tig00146521_7	4226	4393	-1	1595_7	00	ATG	None	None	0.321
tig00146521_8	5076	5387	-1	1595_8	00	ATG	None	None	0.272
tig00146521_9	6556	6681	1	1595_9	00	ATG	GGA/GAG/AGG	5-10bp	0.397
tig00146521_10	6982	7182	-1	1595_10	00	ATG	None	None	0.269
tig00146521_11	7744	7857	-1	1595_11	00	ATG	None	None	0.360
tig00146521_12	7908	8084	-1	1595_12	00	ATG	AGGA	5-10bp	0.339
tig00146521_13	8220	8627	-1	1595_13	00	ATG	None	None	0.365
tig00146546_1	163	1224	1	1596_1	00	ATG	GGAG/GAGG	5-10bp	0.429
tig00146546_2	1262	2590	1	1596_2	00	ATG	None	None	0.482
tig00146546_3	2608	4167	1	1596_3	00	GTG	AGGA/GGAG/GAGG	11-12bp	0.468
tig00146575_1	675	1067	-1	1597_1	00	ATG	None	None	0.346
tig00146575_2	1142	1405	-1	1597_2	00	ATG	GGA/GAG/AGG	5-10bp	0.333
tig00146575_3	1912	2118	-1	1597_3	00	ATG	None	None	0.329
tig00146575_4	2125	2385	-1	1597_4	00	ATG	AGGA/GGAG/GAGG	11-12bp	0.356
tig00146575_5	2849	3037	-1	1597_5	00	ATG	None	None	0.333
tig00146575_6	3849	4376	-1	1597_6	00	ATG	None	None	0.314
tig00146575_7	4536	4805	1	1597_7	00	ATG	None	None	0.411
tig00146575_8	5834	6088	-1	1597_8	00	ATG	AGGA	5-10bp	0.369
tig00146575_9	6193	6411	-1	1597_9	00	ATG	None	None	0.388
tig00146575_10	6718	6993	-1	1597_10	00	ATG	None	None	0.326
tig00146575_11	7256	7372	-1	1597_11	00	ATG	None	None	0.419
tig00146575_12	8384	8638	1	1597_12	00	ATG	None	None	0.353
tig00146575_13	9262	9324	1	1597_13	01	ATG	None	None	0.429
tig00146578_1	3	143	1	1598_1	10	Edge	None	None	0.546
tig00146578_2	259	3102	1	1598_2	00	ATG	None	None	0.569
tig00146578_3	3107	3661	1	1598_3	00	ATG	None	None	0.542
tig00146578_4	3658	5025	1	1598_4	00	ATG	None	None	0.556
tig00146578_5	5142	6980	1	1598_5	00	ATG	None	None	0.568
tig00146578_6	7017	7565	1	1598_6	00	GTG	None	None	0.563
tig00146578_7	7590	8204	1	1598_7	00	ATG	None	None	0.556
tig00146628_1	2	2365	1	1599_1	10	Edge	None	None	0.284
tig00146628_2	2458	3315	1	1599_2	00	ATG	AGGAG	5-10bp	0.287
tig00146628_3	3331	4251	1	1599_3	00	ATG	GGAG/GAGG	5-10bp	0.199
tig00146628_4	4244	4819	1	1599_4	00	ATG	None	None	0.184
tig00146628_5	4878	5642	1	1599_5	00	ATG	GGAG/GAGG	5-10bp	0.250
tig00146628_6	5674	6135	1	1599_6	00	ATG	AGGAG	5-10bp	0.279
tig00146628_7	6375	6974	1	1599_7	00	ATG	AGGAG	5-10bp	0.232
tig00146628_8	7061	7435	1	1599_8	00	ATG	GGA/GAG/AGG	5-10bp	0.219
tig00146628_9	7451	8575	1	1599_9	00	ATG	AGGAG	5-10bp	0.253
tig00146628_10	8639	8716	1	1599_10	01	ATG	AGGAG	5-10bp	0.308
tig00146639_1	145	1620	1	1600_1	00	GTG	GGxGG	5-10bp	0.509
tig00146639_2	1774	2250	1	1600_2	00	ATG	GGA/GAG/AGG	5-10bp	0.470
tig00146639_3	2342	2530	-1	1600_3	00	ATG	AGGAGG	5-10bp	0.497
tig00146639_4	2700	4163	1	1600_4	00	ATG	AGGA	5-10bp	0.582
tig00146639_5	4470	4775	1	1600_5	00	GTG	None	None	0.601
tig00146639_6	4908	5609	1	1600_6	00	ATG	AGxAGG/AGGxGG	11-12bp	0.523
tig00146678_1	490	753	1	1601_1	00	ATG	None	None	0.383
tig00146678_2	750	938	1	1601_2	00	ATG	None	None	0.360
tig00146678_3	1121	1240	1	1601_3	00	ATG	TAAAA	12bp	0.492
tig00146678_4	1736	3802	1	1601_4	00	ATG	None	None	0.492
tig00146678_5	3747	4157	1	1601_5	00	ATG	AAA	4bp	0.465
tig00146678_6	4830	5525	1	1601_6	00	ATG	None	None	0.532
tig00146678_7	5922	6203	1	1601_7	00	ATG	TAA	13bp	0.514
tig00146678_8	6462	6827	1	1601_8	00	ATG	AAA	8bp	0.536
tig00146678_9	6947	7285	1	1601_9	00	ATG	AAAA	5bp	0.466
tig00146678_10	7297	8175	1	1601_10	00	ATG	TAAAAA	5bp	0.480
tig00146689_1	3	278	-1	1602_1	10	ATG	None	None	0.572
tig00146689_2	620	2692	1	1602_2	00	ATG	None	None	0.560
tig00146689_3	2725	3645	1	1602_3	01	ATG	AGxAG	5-10bp	0.574
tig00146776_1	3	752	1	1603_1	10	Edge	None	None	0.637
tig00146776_2	1062	1370	-1	1603_2	00	ATG	None	None	0.621
tig00146776_3	1420	1761	-1	1603_3	00	ATG	None	None	0.567
tig00146776_4	1885	3765	1	1603_4	00	ATG	None	None	0.615
tig00146776_5	3887	4366	1	1603_5	00	ATG	AGGA	5-10bp	0.554
tig00146776_6	4617	4970	1	1603_6	00	GTG	None	None	0.621
tig00146776_7	5078	5773	1	1603_7	00	ATG	None	None	0.568
tig00146776_8	5773	5940	1	1603_8	00	ATG	None	None	0.607
tig00146776_9	5913	6197	1	1603_9	01	ATG	None	None	0.604
tig00146808_1	258	446	-1	1604_1	00	ATG	None	None	0.513
tig00146808_2	585	1367	1	1604_2	00	ATG	None	None	0.526
tig00146808_3	1617	2738	1	1604_3	00	ATG	None	None	0.558
tig00146808_4	2720	4282	1	1604_4	00	ATG	None	None	0.505
tig00146808_5	4319	6592	1	1604_5	00	ATG	None	None	0.564
tig00046050_1	1	1008	-1	1605_1	10	ATG	None	None	0.529
tig00046050_2	1302	2930	-1	1605_2	00	ATG	3Base/5BMM	13-15bp	0.539
tig00046050_3	3343	4827	-1	1605_3	00	ATG	AGGAG	5-10bp	0.535
tig00046050_4	5320	6531	-1	1605_4	00	ATG	None	None	0.521
tig00046050_5	6534	7631	-1	1605_5	00	ATG	None	None	0.558
tig00046050_6	7717	8988	1	1605_6	00	ATG	GGAGG	5-10bp	0.509
tig00046050_7	9011	9964	1	1605_7	00	ATG	AGGAG	5-10bp	0.536
tig00046050_8	10089	11216	1	1605_8	00	ATG	None	None	0.458
tig00046050_9	11324	12028	1	1605_9	00	ATG	AGGA	5-10bp	0.519
tig00046050_10	12037	12693	1	1605_10	00	ATG	AGGA/GGAG/GAGG	11-12bp	0.539
tig00046050_11	12710	13141	1	1605_11	00	ATG	AGGAGG	5-10bp	0.500
tig00046050_12	13157	13693	1	1605_12	00	TTG	GGAGG	5-10bp	0.499
tig00046050_13	13858	14601	1	1605_13	00	ATG	GGxGG	5-10bp	0.507
tig00046050_14	14663	14791	1	1605_14	00	ATG	GGAG/GAGG	5-10bp	0.512
tig00046050_15	14825	15778	1	1605_15	00	ATG	AGGA	5-10bp	0.527
tig00046050_16	15816	17732	1	1605_16	00	ATG	GGAGG	5-10bp	0.493
tig00046050_17	17825	18151	1	1605_17	01	ATG	GGA/GAG/AGG	5-10bp	0.538
tig00046078_1	47	997	-1	1606_1	00	ATG	AAAAA	7bp	0.412
tig00046078_2	1026	1340	-1	1606_2	00	ATG	TAGAA	5bp	0.397
tig00046078_3	1448	1564	-1	1606_3	00	ATG	AAA	11bp	0.427
tig00046078_4	1561	1842	-1	1606_4	00	ATG	TAA	11bp	0.422
tig00046078_5	2000	2620	-1	1606_5	00	ATG	AAAA	12bp	0.377
tig00046078_6	2623	2901	-1	1606_6	00	ATG	None	None	0.387
tig00046078_7	3231	3569	-1	1606_7	00	ATG	TAA	14bp	0.375
tig00046078_8	3608	4252	-1	1606_8	00	ATG	AAAAA	9bp	0.398
tig00046078_9	4458	4577	-1	1606_9	00	ATG	TAAAAA	3bp	0.308
tig00046078_10	4610	7228	1	1606_10	00	ATG	AATAA	3bp	0.506
tig00046078_11	7225	8271	1	1606_11	00	ATG	AAA	12bp	0.420
tig00046078_12	8290	9720	1	1606_12	00	ATG	TAAAA	13bp	0.394
tig00046078_13	9726	10787	1	1606_13	00	ATG	TAAA	11bp	0.405
tig00046078_14	10801	11760	1	1606_14	00	ATG	TAA	13bp	0.427
tig00046078_15	11757	12965	1	1606_15	00	ATG	AAA	11bp	0.456
tig00046078_16	12899	13690	-1	1606_16	00	ATG	TAA	13bp	0.404
tig00046078_17	13700	15157	-1	1606_17	00	ATG	TAAA	12bp	0.418
tig00046078_18	15154	15876	-1	1606_18	00	ATG	AATAA	6bp	0.443
tig00046078_19	16011	16640	1	1606_19	00	ATG	TAAA	11bp	0.471
tig00046078_20	16671	17144	1	1606_20	00	ATG	AAA	12bp	0.470
tig00046078_21	17156	18664	1	1606_21	00	ATG	TAA	11bp	0.494
tig00046078_22	18648	19043	1	1606_22	00	ATG	AATAA	6bp	0.439
tig00046078_23	19217	19936	1	1606_23	00	ATG	TAAA	11bp	0.524
tig00046078_24	20103	20708	-1	1606_24	00	TTG	AAA	14bp	0.517
tig00046078_25	20839	21468	1	1606_25	00	ATG	TAA	11bp	0.471
tig00046078_26	21569	21823	1	1606_26	00	ATG	TAA	12bp	0.475
tig00046078_27	22030	22581	1	1606_27	00	ATG	AATAA	4bp	0.438
tig00046078_28	22608	23048	1	1606_28	00	ATG	TAA	9bp	0.506
tig00046078_29	23239	23541	1	1606_29	00	GTG	None	None	0.515
tig00046078_30	23640	23756	-1	1606_30	00	ATG	TAA	14bp	0.487
tig00046078_31	24228	24674	1	1606_31	01	ATG	None	None	0.468
tig00020175_1	2	346	-1	1607_1	10	ATG	AATAA	4bp	0.501
tig00020175_2	377	1225	-1	1607_2	00	ATG	AAAA	11bp	0.505
tig00020175_3	1316	2389	-1	1607_3	00	ATG	AAA	12bp	0.532
tig00020175_4	2558	2770	1	1607_4	00	ATG	AAAAA	8bp	0.315
tig00020175_5	3047	4477	1	1607_5	00	ATG	AAAAA	10bp	0.505
tig00020175_6	4482	5450	-1	1607_6	00	ATG	AAA	11bp	0.522
tig00020175_7	5447	6106	-1	1607_7	00	ATG	TAA	11bp	0.486
tig00020175_8	6143	8047	-1	1607_8	00	ATG	TAAAAA	10bp	0.545
tig00020175_9	8073	12461	-1	1607_9	00	ATG	TAA	12bp	0.473
tig00020175_10	12495	12797	-1	1607_10	00	ATG	TAAAAA	9bp	0.439
tig00020175_11	12822	14405	-1	1607_11	00	ATG	AAAAA	7bp	0.472
tig00020175_12	15031	15633	-1	1607_12	00	ATG	TAA	3bp	0.509
tig00020175_13	15637	16221	-1	1607_13	00	ATG	AAA	12bp	0.513
tig00020175_14	16255	16881	-1	1607_14	00	ATG	AAAA	11bp	0.523
tig00020175_15	16887	17885	-1	1607_15	00	ATG	AATAA	4bp	0.515
tig00020175_16	17922	19289	-1	1607_16	00	ATG	TAAA	13bp	0.513
tig00146907_1	1	438	-1	1608_1	10	ATG	None	None	0.511
tig00146907_2	473	1513	-1	1608_2	00	TTG	AATAA	15bp	0.524
tig00146907_3	1606	1887	-1	1608_3	00	ATG	None	None	0.493
tig00146907_4	1931	2116	-1	1608_4	00	ATG	None	None	0.538
tig00146907_5	2139	2375	-1	1608_5	00	ATG	AACAA	15bp	0.540
tig00146907_6	2530	2988	-1	1608_6	00	ATG	AAA	15bp	0.492
tig00146907_7	3030	3185	-1	1608_7	00	ATG	AATAA	15bp	0.449
tig00146907_8	3373	4560	1	1608_8	00	ATG	AAA	14bp	0.496
tig00146907_9	5171	5416	-1	1608_9	00	ATG	None	None	0.484
tig00146907_10	5622	6347	-1	1608_10	00	TTG	AAAA	13bp	0.450
tig00146907_11	6377	8152	-1	1608_11	00	ATG	AAA	15bp	0.501
tig00146907_12	8158	8379	-1	1608_12	00	ATG	None	None	0.396
tig00146907_13	8527	8715	-1	1608_13	01	Edge	None	None	0.508
tig00146992_1	3	245	1	1609_1	10	Edge	None	None	0.514
tig00146992_2	242	859	1	1609_2	00	ATG	GGAGG	5-10bp	0.566
tig00146992_3	906	1223	1	1609_3	00	ATG	GGAG/GAGG	5-10bp	0.560
tig00146992_4	1405	1656	1	1609_4	00	ATG	GGA/GAG/AGG	5-10bp	0.651
tig00146992_5	1653	2033	1	1609_5	00	GTG	GGA/GAG/AGG	5-10bp	0.564
tig00146992_6	2221	3420	1	1609_6	00	ATG	GGA/GAG/AGG	11-12bp	0.573
tig00146992_7	3563	5164	-1	1609_7	00	ATG	GGA/GAG/AGG	5-10bp	0.559
tig00146992_8	5161	6627	-1	1609_8	00	ATG	GGA/GAG/AGG	5-10bp	0.528
tig00146992_9	6797	7357	-1	1609_9	01	Edge	None	None	0.553
tig00146998_1	26	853	-1	1610_1	00	ATG	AGxAG	5-10bp	0.257
tig00146998_2	871	1719	-1	1610_2	00	ATG	GGAG/GAGG	5-10bp	0.244
tig00146998_3	1850	2251	-1	1610_3	00	ATG	AGGAG	5-10bp	0.308
tig00146998_4	2281	2451	-1	1610_4	00	ATG	GGA/GAG/AGG	5-10bp	0.269
tig00146998_5	2560	2925	-1	1610_5	00	ATG	GGA/GAG/AGG	5-10bp	0.298
tig00146998_6	2918	3571	-1	1610_6	00	ATG	AGGAG	5-10bp	0.245
tig00146998_7	3585	4124	-1	1610_7	00	ATG	AGGAG	5-10bp	0.302
tig00146998_8	4143	4316	-1	1610_8	01	Edge	None	None	0.282
tig00147007_1	178	828	-1	1611_1	00	ATG	GGAGG	5-10bp	0.647
tig00147007_2	1319	1891	1	1611_2	00	ATG	AGGA	5-10bp	0.548
tig00147007_3	1903	3615	1	1611_3	00	ATG	None	None	0.594
tig00147007_4	3612	3875	1	1611_4	00	GTG	None	None	0.602
tig00147007_5	4180	4944	1	1611_5	00	GTG	None	None	0.627
tig00147007_6	4887	4979	1	1611_6	00	ATG	None	None	0.591
tig00005308_1	1	1011	1	1612_1	10	Edge	None	None	0.439
tig00005308_2	965	2563	1	1612_2	00	ATG	AGxAGG/AGGxGG	5-10bp	0.433
tig00005308_3	2599	3633	1	1612_3	00	ATG	GGA/GAG/AGG	5-10bp	0.448
tig00005308_4	3652	4107	1	1612_4	00	ATG	GGAGG	5-10bp	0.447
tig00005308_5	4301	5176	1	1612_5	01	ATG	None	None	0.447
tig00005344_1	2	88	-1	1613_1	10	ATG	GGA/GAG/AGG	5-10bp	0.414
tig00005344_2	52	396	-1	1613_2	00	TTG	None	None	0.342
tig00005344_3	423	1088	-1	1613_3	00	ATG	None	None	0.369
tig00005344_4	1121	1813	-1	1613_4	00	ATG	GGA/GAG/AGG	5-10bp	0.341
tig00005344_5	1921	3075	-1	1613_5	00	ATG	None	None	0.322
tig00005344_6	3156	3554	-1	1613_6	00	ATG	AGxAGG/AGGxGG	5-10bp	0.351
tig00005344_7	3937	4176	-1	1613_7	00	ATG	None	None	0.346
tig00005344_8	4373	4852	-1	1613_8	00	GTG	GGAG/GAGG	5-10bp	0.315
tig00005344_9	4940	5638	1	1613_9	00	ATG	AGGAG	5-10bp	0.379
tig00005344_10	5687	5821	1	1613_10	00	ATG	None	None	0.541
tig00005344_11	5987	6445	1	1613_11	00	TTG	GGAG/GAGG	5-10bp	0.521
tig00005344_12	6421	6795	-1	1613_12	00	TTG	None	None	0.536
tig00005344_13	7491	7721	-1	1613_13	00	ATG	None	None	0.580
tig00005344_14	8294	8578	1	1613_14	00	ATG	None	None	0.565
tig00005344_15	8618	9133	1	1613_15	00	ATG	GGAG/GAGG	5-10bp	0.533
tig00005344_16	9103	9489	-1	1613_16	00	ATG	None	None	0.535
tig00001749_1	548	1078	1	1614_1	00	ATG	None	None	0.561
tig00001749_2	1670	2128	1	1614_2	00	ATG	None	None	0.577
tig00001749_3	2563	3945	1	1614_3	00	ATG	None	None	0.578
tig00001749_4	4063	5199	1	1614_4	00	ATG	None	None	0.609
tig00001749_5	5201	6037	1	1614_5	00	ATG	AGGT	8bp	0.612
tig00001749_6	6046	6540	1	1614_6	00	GTG	AGGTG	9bp	0.610
tig00001749_7	6773	8320	1	1614_7	00	ATG	AGGTG	5bp	0.496
tig00001749_8	9160	9669	1	1614_8	00	ATG	None	None	0.516
tig00001749_9	9943	10212	1	1614_9	00	ATG	None	None	0.515
tig00001749_10	10209	10325	1	1614_10	00	ATG	None	None	0.530
tig00001749_11	11172	11597	1	1614_11	00	GTG	None	None	0.526
tig00001749_12	11835	12131	1	1614_12	00	ATG	None	None	0.495
tig00001749_13	12128	12637	1	1614_13	01	GTG	GGTG	8bp	0.498
tig00147145_1	1	171	-1	1615_1	10	GTG	None	None	0.596
tig00147145_2	183	1436	-1	1615_2	00	ATG	3Base/5BMM	13-15bp	0.624
tig00147145_3	1476	2411	-1	1615_3	00	ATG	None	None	0.601
tig00147145_4	2541	3392	1	1615_4	00	ATG	None	None	0.626
tig00147145_5	3336	4277	-1	1615_5	00	ATG	None	None	0.598
tig00147145_6	4337	4459	-1	1615_6	00	ATG	GGA/GAG/AGG	5-10bp	0.439
tig00147145_7	4456	5400	-1	1615_7	00	TTG	AGGA/GGAG/GAGG	11-12bp	0.488
tig00147145_8	5382	6506	-1	1615_8	00	GTG	GGA/GAG/AGG	5-10bp	0.517
tig00147145_9	6494	7288	-1	1615_9	01	Edge	None	None	0.507
tig00147147_1	3	290	1	1616_1	10	Edge	None	None	0.507
tig00147147_2	389	1147	1	1616_2	00	ATG	AGGAG	5-10bp	0.618
tig00147147_3	1150	1347	-1	1616_3	00	ATG	GGAG/GAGG	5-10bp	0.505
tig00147147_4	1395	1742	1	1616_4	00	ATG	GGA/GAG/AGG	5-10bp	0.549
tig00147147_5	2188	2805	1	1616_5	00	TTG	None	None	0.625
tig00147147_6	3366	4010	1	1616_6	00	GTG	GGAG/GAGG	5-10bp	0.665
tig00147147_7	4680	4835	-1	1616_7	00	ATG	GGA/GAG/AGG	5-10bp	0.545
tig00147147_8	4979	5383	1	1616_8	00	GTG	None	None	0.563
tig00147147_9	5538	5861	1	1616_9	00	ATG	GGA/GAG/AGG	5-10bp	0.543
tig00147147_10	6121	6918	1	1616_10	01	ATG	GGA/GAG/AGG	11-12bp	0.617
tig00147177_1	3	80	-1	1617_1	10	ATG	None	None	0.538
tig00147177_2	380	625	-1	1617_2	00	ATG	None	None	0.557
tig00147177_3	793	1122	-1	1617_3	00	GTG	None	None	0.521
tig00147177_4	1972	2229	-1	1617_4	00	ATG	AGGAGG	5-10bp	0.519
tig00147177_5	2251	2781	-1	1617_5	00	ATG	None	None	0.556
tig00147177_6	2791	2985	-1	1617_6	00	GTG	None	None	0.523
tig00147177_7	3172	3381	-1	1617_7	00	ATG	None	None	0.562
tig00147177_8	3382	3627	-1	1617_8	00	ATG	None	None	0.545
tig00147177_9	3654	3914	-1	1617_9	00	ATG	GGAG/GAGG	5-10bp	0.506
tig00147177_10	4034	4201	-1	1617_10	00	ATG	None	None	0.607
tig00147177_11	4357	5427	-1	1617_11	00	ATG	None	None	0.587
tig00147177_12	5469	5705	-1	1617_12	00	ATG	None	None	0.515
tig00147177_13	6236	6370	-1	1617_13	00	ATG	None	None	0.541
tig00147177_14	6331	6453	-1	1617_14	00	ATG	None	None	0.561
tig00147177_15	6450	6602	-1	1617_15	00	ATG	AGxAG	3-4bp	0.536
tig00147177_16	6627	6830	-1	1617_16	00	TTG	AGxAG	5-10bp	0.583
tig00147177_17	6832	7194	-1	1617_17	00	ATG	AGGA	5-10bp	0.548
tig00147177_18	7583	8095	1	1617_18	00	ATG	None	None	0.534
tig00147177_19	8272	8439	-1	1617_19	00	TTG	None	None	0.464
tig00147204_1	3	389	-1	1618_1	10	ATG	None	None	0.413
tig00147204_2	460	1845	-1	1618_2	00	ATG	GGAG/GAGG	5-10bp	0.442
tig00147204_3	2016	3029	-1	1618_3	00	ATG	GGxGG	5-10bp	0.377
tig00147204_4	3022	3933	-1	1618_4	00	ATG	GGxGG	5-10bp	0.368
tig00147204_5	3935	5488	-1	1618_5	01	Edge	None	None	0.387
tig00147222_1	28	453	-1	1619_1	00	TTG	AGxAG	5-10bp	0.329
tig00147222_2	450	590	-1	1619_2	00	ATG	AGGAG	5-10bp	0.369
tig00147222_3	587	931	-1	1619_3	00	ATG	GGA/GAG/AGG	5-10bp	0.380
tig00147222_4	1017	1436	-1	1619_4	00	ATG	AGGAG	5-10bp	0.393
tig00147361_1	2	286	-1	1620_1	10	ATG	None	None	0.516
tig00147361_2	369	1112	-1	1620_2	00	ATG	GGA/GAG/AGG	5-10bp	0.509
tig00147361_3	1363	1971	1	1620_3	00	ATG	None	None	0.493
tig00147361_4	1968	2210	1	1620_4	00	TTG	None	None	0.535
tig00147361_5	2405	3571	1	1620_5	00	ATG	None	None	0.511
tig00147361_6	3912	4064	1	1620_6	00	TTG	GGA/GAG/AGG	5-10bp	0.464
tig00147361_7	4083	4250	-1	1620_7	00	GTG	None	None	0.536
tig00147361_8	4247	4465	-1	1620_8	00	ATG	None	None	0.511
tig00147361_9	4462	5034	-1	1620_9	00	ATG	None	None	0.503
tig00147361_10	5009	5971	-1	1620_10	00	ATG	3Base/5BMM	13-15bp	0.503
tig00147361_11	6044	6403	-1	1620_11	00	ATG	AGGA/GGAG/GAGG	11-12bp	0.422
tig00147361_12	6432	6755	-1	1620_12	00	ATG	None	None	0.420
tig00147361_13	6960	7646	1	1620_13	00	ATG	None	None	0.574
tig00147361_14	7646	8119	1	1620_14	00	ATG	3Base/5BMM	13-15bp	0.563
tig00147361_15	8226	8861	-1	1620_15	00	TTG	GGA/GAG/AGG	5-10bp	0.469
tig00147449_1	2	313	1	1621_1	10	Edge	None	None	0.321
tig00147449_2	315	713	1	1621_2	00	ATG	GGA/GAG/AGG	5-10bp	0.398
tig00147449_3	710	958	1	1621_3	00	ATG	None	None	0.382
tig00147449_4	974	2044	-1	1621_4	00	ATG	None	None	0.331
tig00147449_5	2130	2597	-1	1621_5	00	ATG	None	None	0.321
tig00147449_6	2603	3079	-1	1621_6	01	Edge	None	None	0.325
tig00147454_1	1	519	-1	1622_1	10	ATG	AGGAG	5-10bp	0.532
tig00147454_2	720	1907	1	1622_2	00	ATG	AGGAG	5-10bp	0.598
tig00147454_3	2053	2160	1	1622_3	01	ATG	GGA/GAG/AGG	5-10bp	0.620
tig00147636_1	3	95	-1	1623_1	10	ATG	TAAA	8bp	0.290
tig00147636_2	73	477	-1	1623_2	00	TTG	TAA	11bp	0.328
tig00147636_3	525	779	-1	1623_3	00	GTG	AAA	3bp	0.400
tig00147636_4	815	1024	-1	1623_4	00	GTG	AATAA	13bp	0.467
tig00147636_5	1060	1692	-1	1623_5	00	ATG	TAAA	15bp	0.387
tig00147636_6	1737	2366	-1	1623_6	00	GTG	None	None	0.384
tig00147636_7	2324	2950	-1	1623_7	01	Edge	None	None	0.402
tig00147707_1	2	1159	1	1624_1	10	Edge	None	None	0.360
tig00147707_2	1199	1642	1	1624_2	00	ATG	AAAAA	3bp	0.399
tig00147707_3	1582	3039	1	1624_3	00	TTG	AAA	14bp	0.401
tig00147707_4	3059	3982	1	1624_4	00	ATG	AACAA	5bp	0.408
tig00147707_5	4079	4801	-1	1624_5	00	ATG	TAAAA	12bp	0.387
tig00147707_6	4977	5285	-1	1624_6	00	ATG	None	None	0.401
tig00147707_7	5374	6060	-1	1624_7	00	ATG	TAAA	8bp	0.392
tig00147707_8	6183	7175	1	1624_8	00	ATG	AAA	12bp	0.419
tig00147707_9	7291	8025	1	1624_9	00	ATG	None	None	0.382
tig00147711_1	3	1211	1	1625_1	10	Edge	None	None	0.558
tig00147711_2	1202	2452	-1	1625_2	00	ATG	None	None	0.542
tig00147711_3	2474	4021	-1	1625_3	00	ATG	GGA/GAG/AGG	5-10bp	0.575
tig00147711_4	4018	5019	-1	1625_4	00	ATG	GGA/GAG/AGG	3-4bp	0.535
tig00147711_5	5087	5818	-1	1625_5	00	ATG	None	None	0.469
tig00147839_1	2	265	1	1626_1	10	Edge	None	None	0.458
tig00147839_2	252	1193	1	1626_2	00	TTG	GGAGG	5-10bp	0.458
tig00147839_3	1207	1758	1	1626_3	00	ATG	AGGAGG	5-10bp	0.554
tig00147839_4	1748	2149	1	1626_4	00	GTG	AGGAG	5-10bp	0.525
tig00147839_5	2880	3161	1	1626_5	00	ATG	GGAG/GAGG	5-10bp	0.479
tig00147839_6	3563	3877	1	1626_6	00	ATG	GGA/GAG/AGG	5-10bp	0.527
tig00147839_7	3887	4657	-1	1626_7	00	ATG	GGA/GAG/AGG	11-12bp	0.520
tig00147839_8	4665	4766	1	1626_8	01	GTG	GGA/GAG/AGG	11-12bp	0.539
tig00147886_1	3	275	1	1627_1	10	Edge	None	None	0.381
tig00147886_2	422	778	1	1627_2	00	ATG	GGA/GAG/AGG	5-10bp	0.398
tig00147886_3	775	1257	1	1627_3	00	ATG	GGA/GAG/AGG	5-10bp	0.366
tig00147886_4	1238	1387	1	1627_4	00	ATG	GGA/GAG/AGG	5-10bp	0.347
tig00147886_5	1374	1526	1	1627_5	00	ATG	GGA/GAG/AGG	5-10bp	0.340
tig00147886_6	1563	1874	1	1627_6	00	GTG	None	None	0.394
tig00147886_7	2084	2191	1	1627_7	00	ATG	GGA/GAG/AGG	5-10bp	0.306
tig00147886_8	2156	2590	-1	1627_8	00	ATG	GGA/GAG/AGG	5-10bp	0.414
tig00147886_9	3389	3583	1	1627_9	00	GTG	None	None	0.415
tig00147886_10	3580	3717	1	1627_10	00	ATG	GGA/GAG/AGG	5-10bp	0.391
tig00147886_11	3942	4451	1	1627_11	01	ATG	AGxAG	5-10bp	0.380
tig00020406_1	3	1382	1	1628_1	10	Edge	None	None	0.502
tig00020406_2	1385	2221	1	1628_2	00	ATG	GGAG/GAGG	5-10bp	0.535
tig00020406_3	2218	2583	1	1628_3	00	ATG	GGA/GAG/AGG	11-12bp	0.593
tig00020406_4	2580	3686	1	1628_4	00	ATG	AGxAGG/AGGxGG	5-10bp	0.550
tig00020406_5	3683	3910	1	1628_5	00	ATG	3Base/5BMM	13-15bp	0.535
tig00020406_6	3907	4503	1	1628_6	00	GTG	GGA/GAG/AGG	11-12bp	0.508
tig00020406_7	4484	4927	1	1628_7	00	TTG	GGA/GAG/AGG	5-10bp	0.495
tig00020406_8	4932	5819	1	1628_8	00	ATG	None	None	0.519
tig00020406_9	5829	6773	1	1628_9	00	ATG	GGAG/GAGG	5-10bp	0.539
tig00020406_10	6766	7518	1	1628_10	00	ATG	GGA/GAG/AGG	5-10bp	0.546
tig00020406_11	7508	8362	1	1628_11	00	ATG	4Base/6BMM	13-15bp	0.567
tig00020406_12	8478	8756	1	1628_12	00	ATG	AGGAGG	5-10bp	0.484
tig00020406_13	8833	9075	1	1628_13	00	ATG	GGAG/GAGG	5-10bp	0.498
tig00020406_14	9190	9486	1	1628_14	00	ATG	None	None	0.488
tig00020406_15	9581	10882	1	1628_15	00	ATG	GGAGG	5-10bp	0.538
tig00020406_16	10875	11402	1	1628_16	00	ATG	GGAG/GAGG	5-10bp	0.504
tig00020406_17	11407	13257	1	1628_17	00	GTG	GGAG/GAGG	5-10bp	0.542
tig00020406_18	13234	14535	-1	1628_18	00	ATG	AGGAGG	5-10bp	0.544
tig00020406_19	14532	14993	-1	1628_19	00	ATG	None	None	0.504
tig00020406_20	14990	15415	-1	1628_20	00	ATG	GGAGG	3-4bp	0.552
tig00020406_21	15457	16209	-1	1628_21	00	ATG	None	None	0.503
tig00020406_22	16270	17067	-1	1628_22	00	GTG	4Base/6BMM	13-15bp	0.553
tig00020406_23	17073	17690	-1	1628_23	00	ATG	AGGAG	5-10bp	0.537
tig00020406_24	17726	17887	-1	1628_24	00	ATG	AGGAGG	5-10bp	0.451
tig00020406_25	17958	18842	-1	1628_25	00	ATG	None	None	0.573
tig00020406_26	18866	19306	-1	1628_26	00	ATG	GGAG/GAGG	5-10bp	0.515
tig00020406_27	19311	19919	-1	1628_27	00	GTG	None	None	0.521
tig00020406_28	19993	21243	-1	1628_28	00	TTG	GGAG/GAGG	5-10bp	0.532
tig00020406_29	21215	22201	-1	1628_29	00	ATG	GGAGG	5-10bp	0.544
tig00020406_30	22470	22661	1	1628_30	00	ATG	GGxGG	5-10bp	0.432
tig00020406_31	22941	23939	-1	1628_31	00	ATG	GGAG/GAGG	5-10bp	0.540
tig00020406_32	23936	24340	-1	1628_32	00	ATG	AGGAG	5-10bp	0.526
tig00020406_33	24360	25445	-1	1628_33	00	ATG	4Base/6BMM	13-15bp	0.570
tig00020406_34	25574	26920	1	1628_34	00	ATG	AGGAG	5-10bp	0.516
tig00020406_35	26917	28188	1	1628_35	00	ATG	AGGAG(G)/GGAGG	13-15bp	0.529
tig00020406_36	28277	28792	1	1628_36	00	ATG	AGGAG	5-10bp	0.545
tig00020406_37	28985	30229	1	1628_37	00	ATG	AGGAGG	5-10bp	0.561
tig00020406_38	30482	32071	1	1628_38	00	ATG	AGGAGG	5-10bp	0.545
tig00020406_39	32121	33215	1	1628_39	00	ATG	GGA/GAG/AGG	5-10bp	0.532
tig00020406_40	33246	36152	1	1628_40	00	ATG	None	None	0.530
tig00020406_41	36174	37340	1	1628_41	00	ATG	AGGAGG	5-10bp	0.534
tig00020406_42	37389	37841	1	1628_42	00	ATG	GGAGG	5-10bp	0.503
tig00020406_43	37961	38962	1	1628_43	00	ATG	GGAGG	5-10bp	0.537
tig00020406_44	39127	39549	1	1628_44	00	ATG	AGGAGG	5-10bp	0.551
tig00020406_45	39661	40569	1	1628_45	00	ATG	AGGAG	5-10bp	0.520
tig00020406_46	40566	41642	1	1628_46	00	ATG	GGAG/GAGG	5-10bp	0.525
tig00020406_47	41665	42471	1	1628_47	00	ATG	AGxAGG/AGGxGG	5-10bp	0.551
tig00020406_48	42420	42578	1	1628_48	00	ATG	AGGAG(G)/GGAGG	13-15bp	0.472
tig00020406_49	42585	43577	1	1628_49	00	ATG	AGGAG	5-10bp	0.526
tig00020406_50	43574	44053	1	1628_50	00	ATG	GGA/GAG/AGG	11-12bp	0.527
tig00020406_51	44079	45173	1	1628_51	00	ATG	GGAGG	5-10bp	0.497
tig00020406_52	45183	45878	1	1628_52	00	ATG	GGA/GAG/AGG	5-10bp	0.527
tig00020406_53	45865	46353	1	1628_53	00	GTG	GGAG/GAGG	5-10bp	0.544
tig00020406_54	46373	47311	1	1628_54	00	ATG	AGGAGG	5-10bp	0.513
tig00020406_55	47396	47935	1	1628_55	00	ATG	AGGAG	5-10bp	0.552
tig00020406_56	48003	48257	-1	1628_56	00	ATG	AGGAG	5-10bp	0.557
tig00020406_57	48352	49131	1	1628_57	00	ATG	AGGAGG	5-10bp	0.495
tig00020406_58	49197	49796	1	1628_58	00	GTG	None	None	0.543
tig00020406_59	49810	51930	1	1628_59	00	TTG	AGGAG	5-10bp	0.534
tig00020406_60	51934	53229	-1	1628_60	00	GTG	GGA/GAG/AGG	5-10bp	0.552
tig00020406_61	53500	54915	-1	1628_61	00	ATG	GGA/GAG/AGG	5-10bp	0.509
tig00020406_62	54912	55610	-1	1628_62	00	ATG	GGAG/GAGG	5-10bp	0.521
tig00020406_63	55625	57286	-1	1628_63	00	GTG	None	None	0.537
tig00020406_64	58090	58359	1	1628_64	00	ATG	GGA/GAG/AGG	11-12bp	0.489
tig00020406_65	58876	59025	1	1628_65	00	GTG	GGA/GAG/AGG	5-10bp	0.567
tig00020406_66	59022	59240	1	1628_66	00	GTG	None	None	0.516
tig00020406_67	59477	59749	1	1628_67	00	GTG	AGGAG	5-10bp	0.495
tig00020406_68	60197	60442	1	1628_68	00	TTG	3Base/5BMM	13-15bp	0.549
tig00020406_69	60802	61740	1	1628_69	00	ATG	AGGA/GGAG/GAGG	11-12bp	0.541
tig00020406_70	62055	62246	1	1628_70	00	ATG	GGAGG	5-10bp	0.323
tig00020406_71	62814	63017	1	1628_71	01	ATG	GGAG/GAGG	5-10bp	0.431
tig00148182_1	289	1419	-1	1629_1	00	ATG	None	None	0.456
tig00148182_2	1632	1766	1	1629_2	00	ATG	None	None	0.533
tig00148182_3	1921	2370	1	1629_3	00	ATG	None	None	0.576
tig00148182_4	2449	5355	-1	1629_4	00	TTG	None	None	0.556
tig00148182_5	5478	6845	-1	1629_5	01	Edge	None	None	0.589
tig00148198_1	3	1529	-1	1630_1	10	GTG	None	None	0.466
tig00148198_2	1522	2208	-1	1630_2	00	ATG	GGA/GAG/AGG	5-10bp	0.493
tig00148198_3	2463	2828	-1	1630_3	00	GTG	GGA/GAG/AGG	5-10bp	0.503
tig00148198_4	2776	2976	-1	1630_4	00	ATG	AGxAG	5-10bp	0.602
tig00148198_5	3189	3311	-1	1630_5	00	GTG	AGGA	5-10bp	0.577
tig00148198_6	3364	4791	-1	1630_6	00	ATG	None	None	0.561
tig00148198_7	5047	5412	-1	1630_7	00	ATG	None	None	0.519
tig00148198_8	5720	6523	-1	1630_8	00	GTG	GGA/GAG/AGG	5-10bp	0.514
tig00148198_9	6493	6969	-1	1630_9	00	ATG	None	None	0.543
tig00148198_10	7098	7415	-1	1630_10	01	Edge	None	None	0.550
tig00148243_1	1	171	-1	1631_1	10	ATG	GGA/GAG/AGG	5-10bp	0.398
tig00148243_2	188	1093	-1	1631_2	00	ATG	None	None	0.381
tig00148243_3	1159	1803	1	1631_3	00	ATG	None	None	0.312
tig00148243_4	1810	2532	-1	1631_4	00	ATG	AGGA	5-10bp	0.400
tig00148243_5	2911	3732	1	1631_5	00	ATG	GGAG/GAGG	5-10bp	0.391
tig00148243_6	3883	5181	-1	1631_6	00	ATG	None	None	0.410
tig00148243_7	5313	5534	-1	1631_7	00	ATG	GGAG/GAGG	5-10bp	0.324
tig00148243_8	5598	6047	-1	1631_8	00	ATG	None	None	0.369
tig00148243_9	6034	7908	-1	1631_9	00	ATG	None	None	0.295
tig00148243_10	7936	8238	1	1631_10	00	ATG	GGA/GAG/AGG	5-10bp	0.350
tig00148307_1	3	1607	-1	1632_1	10	GTG	AGGAG	5-10bp	0.537
tig00148307_2	1634	2107	-1	1632_2	00	ATG	AGGA	5-10bp	0.464
tig00148307_3	2271	3260	-1	1632_3	00	ATG	GGA/GAG/AGG	3-4bp	0.557
tig00148307_4	3244	4020	-1	1632_4	00	ATG	GGAGG	5-10bp	0.533
tig00148307_5	4024	4380	-1	1632_5	00	ATG	GGA/GAG/AGG	5-10bp	0.496
tig00148307_6	4367	5350	-1	1632_6	00	ATG	None	None	0.542
tig00148307_7	5347	5619	-1	1632_7	01	Edge	None	None	0.531
tig00020426_1	1	375	-1	1633_1	10	ATG	None	None	0.587
tig00020426_2	380	925	-1	1633_2	00	ATG	None	None	0.599
tig00020426_3	964	1209	1	1633_3	00	ATG	None	None	0.618
tig00020426_4	1329	1679	-1	1633_4	00	ATG	GGAGG	5-10bp	0.615
tig00020426_5	1844	2329	-1	1633_5	00	GTG	None	None	0.619
tig00020426_6	2442	2852	-1	1633_6	00	ATG	None	None	0.616
tig00020426_7	2867	3466	-1	1633_7	00	ATG	GGAGG	5-10bp	0.612
tig00020426_8	3456	3806	-1	1633_8	00	ATG	GGAGG	5-10bp	0.584
tig00020426_9	3803	4804	-1	1633_9	00	GTG	None	None	0.624
tig00020426_10	4843	5199	-1	1633_10	00	ATG	AGGAGG	5-10bp	0.555
tig00020426_11	5283	6896	-1	1633_11	00	ATG	None	None	0.596
tig00020426_12	7039	7272	-1	1633_12	00	ATG	None	None	0.594
tig00020426_13	7269	7757	-1	1633_13	00	ATG	AGGAGG	5-10bp	0.607
tig00020426_14	7915	8133	1	1633_14	00	ATG	GGAGG	5-10bp	0.557
tig00020426_15	8227	9009	1	1633_15	00	ATG	None	None	0.596
tig00020426_16	8943	9137	-1	1633_16	00	ATG	AGGA	5-10bp	0.677
tig00020426_17	9194	9457	1	1633_17	00	ATG	None	None	0.625
tig00020426_18	9457	10110	1	1633_18	00	ATG	None	None	0.618
tig00020426_19	10259	11161	1	1633_19	00	ATG	None	None	0.592
tig00020426_20	11373	12257	-1	1633_20	00	ATG	AGGAG	5-10bp	0.565
tig00020426_21	12731	13588	1	1633_21	00	ATG	AGGAG	3-4bp	0.584
tig00020426_22	13731	14165	1	1633_22	00	ATG	None	None	0.616
tig00020426_23	14365	15048	-1	1633_23	00	ATG	None	None	0.577
tig00020426_24	15165	15410	-1	1633_24	00	ATG	AGGAGG	5-10bp	0.598
tig00020426_25	15397	15606	-1	1633_25	00	GTG	AGGA	5-10bp	0.590
tig00020426_26	15603	16004	-1	1633_26	00	GTG	GGAG/GAGG	5-10bp	0.609
tig00020426_27	16281	17075	-1	1633_27	00	ATG	None	None	0.606
tig00020426_28	17389	18309	1	1633_28	00	ATG	GGAGG	5-10bp	0.626
tig00020426_29	18856	19935	-1	1633_29	00	ATG	GGAG/GAGG	5-10bp	0.608
tig00020426_30	19932	20702	-1	1633_30	00	ATG	GGAGG	5-10bp	0.601
tig00020426_31	20860	21336	-1	1633_31	00	GTG	None	None	0.618
tig00020426_32	21315	21503	-1	1633_32	00	ATG	None	None	0.582
tig00020426_33	21509	22909	-1	1633_33	00	GTG	AGGAGG	5-10bp	0.630
tig00020426_34	22950	23768	-1	1633_34	00	ATG	None	None	0.563
tig00020426_35	23987	24742	1	1633_35	00	ATG	GGAG/GAGG	5-10bp	0.616
tig00020426_36	24803	26716	1	1633_36	00	ATG	None	None	0.604
tig00020426_37	26722	28158	1	1633_37	00	ATG	None	None	0.630
tig00020426_38	28269	28874	-1	1633_38	00	ATG	None	None	0.587
tig00020426_39	29408	30298	1	1633_39	00	ATG	None	None	0.630
tig00020426_40	30295	30741	1	1633_40	00	ATG	None	None	0.615
tig00020426_41	30738	31025	1	1633_41	00	ATG	None	None	0.587
tig00020426_42	31171	31416	1	1633_42	00	ATG	None	None	0.650
tig00020426_43	31450	31692	-1	1633_43	00	ATG	None	None	0.720
tig00020426_44	31746	32234	-1	1633_44	00	ATG	None	None	0.644
tig00020426_45	32539	33126	-1	1633_45	00	ATG	AGGA	5-10bp	0.634
tig00020426_46	33333	33944	-1	1633_46	01	Edge	None	None	0.596
tig00148370_1	48	440	1	1634_1	00	ATG	None	None	0.499
tig00148370_2	471	1049	1	1634_2	00	ATG	AGxAG	5-10bp	0.463
tig00148370_3	1185	2531	1	1634_3	00	ATG	None	None	0.613
tig00148390_1	3	2924	-1	1635_1	10	ATG	None	None	0.538
tig00148390_2	2924	3268	-1	1635_2	00	ATG	None	None	0.478
tig00148390_3	3337	3642	-1	1635_3	00	ATG	None	None	0.490
tig00148390_4	3645	5126	-1	1635_4	00	ATG	GGAG/GAGG	5-10bp	0.555
tig00148390_5	5737	6318	1	1635_5	00	GTG	None	None	0.569
tig00148390_6	6340	7188	-1	1635_6	00	TTG	GGAG/GAGG	5-10bp	0.618
tig00148390_7	7253	8263	-1	1635_7	00	GTG	None	None	0.616
tig00148390_8	8346	9083	-1	1635_8	00	ATG	None	None	0.575
tig00148390_9	9610	10440	-1	1635_9	00	ATG	AGGA	5-10bp	0.670
tig00148390_10	10530	10718	-1	1635_10	00	ATG	None	None	0.540
tig00148390_11	11001	11228	-1	1635_11	00	ATG	None	None	0.553
tig00148390_12	11234	11782	-1	1635_12	00	TTG	None	None	0.608
tig00148390_13	12138	12413	-1	1635_13	00	ATG	None	None	0.569
tig00148390_14	12377	12748	-1	1635_14	00	ATG	None	None	0.594
tig00148390_15	12832	13443	-1	1635_15	00	ATG	AGxAG	5-10bp	0.598
tig00148390_16	13667	13792	-1	1635_16	00	ATG	None	None	0.595
tig00148390_17	13949	14014	1	1635_17	01	ATG	None	None	0.394
tig00148434_1	83	880	1	1636_1	00	ATG	4Base/6BMM	13-15bp	0.259
tig00148434_2	864	1943	-1	1636_2	00	GTG	GGA/GAG/AGG	5-10bp	0.272
tig00148434_3	1997	2398	-1	1636_3	00	ATG	None	None	0.284
tig00148434_4	2474	3034	-1	1636_4	00	ATG	None	None	0.276
tig00148434_5	3169	3870	-1	1636_5	00	ATG	AGGAG	5-10bp	0.311
tig00148434_6	3919	5703	-1	1636_6	00	ATG	None	None	0.266
tig00148434_7	5829	6014	-1	1636_7	00	ATG	GGAG/GAGG	5-10bp	0.258
tig00148434_8	6104	6367	1	1636_8	00	ATG	GGAG/GAGG	5-10bp	0.295
tig00148434_9	6491	7684	-1	1636_9	00	ATG	AGGA/GGAG/GAGG	11-12bp	0.389
tig00148434_10	7755	7949	-1	1636_10	01	Edge	None	None	0.395
tig00148503_1	1	318	-1	1637_1	00	GTG	None	None	0.550
tig00148503_2	315	692	-1	1637_2	00	ATG	None	None	0.487
tig00148503_3	955	1833	1	1637_3	00	ATG	None	None	0.503
tig00148503_4	1887	3467	1	1637_4	00	ATG	GGAG/GAGG	5-10bp	0.499
tig00148503_5	3472	4557	1	1637_5	00	ATG	GGA/GAG/AGG	5-10bp	0.499
tig00148503_6	4822	5136	1	1637_6	00	ATG	None	None	0.498
tig00148503_7	5306	5716	-1	1637_7	00	ATG	None	None	0.472
tig00148503_8	5894	6097	-1	1637_8	00	TTG	GGA/GAG/AGG	5-10bp	0.480
tig00148503_9	6184	6363	-1	1637_9	00	TTG	None	None	0.483
tig00148503_10	6360	7403	-1	1637_10	00	ATG	AGGA	5-10bp	0.489
tig00148503_11	7444	9039	-1	1637_11	00	ATG	None	None	0.514
tig00148503_12	9055	9243	1	1637_12	00	ATG	GGA/GAG/AGG	5-10bp	0.519
tig00148503_13	9185	10207	-1	1637_13	00	ATG	GGA/GAG/AGG	5-10bp	0.537
tig00148503_14	10183	10482	-1	1637_14	00	ATG	None	None	0.533
tig00148503_15	10479	10964	-1	1637_15	00	GTG	GGA/GAG/AGG	11-12bp	0.514
tig00148503_16	11039	11176	-1	1637_16	01	Edge	None	None	0.594
tig00148546_1	463	705	1	1638_1	00	ATG	None	None	0.337
tig00148546_2	816	1175	1	1638_2	00	ATG	None	None	0.344
tig00148546_3	1435	1563	1	1638_3	00	ATG	None	None	0.318
tig00148546_4	1709	2884	1	1638_4	00	TTG	None	None	0.368
tig00148546_5	2905	3090	1	1638_5	00	ATG	GGA/GAG/AGG	5-10bp	0.392
tig00148546_6	3095	3451	1	1638_6	00	ATG	None	None	0.359
tig00148546_7	3497	4003	1	1638_7	00	ATG	AGGAG	5-10bp	0.367
tig00148546_8	4084	4422	1	1638_8	00	TTG	None	None	0.351
tig00148581_1	79	309	-1	1639_1	00	GTG	None	None	0.532
tig00148581_2	306	899	-1	1639_2	00	ATG	None	None	0.537
tig00148581_3	902	1381	-1	1639_3	00	TTG	GGA/GAG/AGG	5-10bp	0.525
tig00148581_4	1422	2204	-1	1639_4	00	ATG	None	None	0.490
tig00148581_5	2255	2500	-1	1639_5	00	ATG	AGxAG	5-10bp	0.484
tig00148581_6	2497	3015	-1	1639_6	00	GTG	None	None	0.493
tig00148581_7	3012	3740	-1	1639_7	00	ATG	None	None	0.491
tig00148581_8	3752	4249	-1	1639_8	00	ATG	GGA/GAG/AGG	3-4bp	0.494
tig00148581_9	4371	4823	-1	1639_9	00	TTG	GGAG/GAGG	5-10bp	0.510
tig00148581_10	4792	5373	-1	1639_10	00	ATG	None	None	0.526
tig00148581_11	5463	6125	-1	1639_11	00	ATG	GGA/GAG/AGG	11-12bp	0.528
tig00148581_12	6507	7640	-1	1639_12	00	ATG	None	None	0.523
tig00148581_13	7722	8141	-1	1639_13	00	ATG	None	None	0.505
tig00148581_14	8198	8650	-1	1639_14	01	Edge	None	None	0.483
tig00148598_1	1	879	1	1640_1	10	Edge	None	None	0.461
tig00148598_2	872	1954	1	1640_2	00	ATG	AAA	10bp	0.477
tig00148598_3	2270	3592	1	1640_3	00	ATG	TAAA	11bp	0.453
tig00148598_4	3644	4243	1	1640_4	00	ATG	TAA	3bp	0.538
tig00148598_5	4504	4722	-1	1640_5	00	ATG	TAA	13bp	0.406
tig00148598_6	4729	5829	-1	1640_6	00	ATG	AACAA	12bp	0.472
tig00148598_7	5981	6733	-1	1640_7	01	Edge	None	None	0.465
tig00148609_1	3	1283	1	1641_1	10	Edge	None	None	0.544
tig00148609_2	1372	1512	1	1641_2	00	ATG	AGxAGG/AGGxGG	5-10bp	0.440
tig00148609_3	1475	1570	-1	1641_3	01	Edge	None	None	0.406
tig00148725_1	43	384	-1	1642_1	00	ATG	AGGAG	5-10bp	0.506
tig00148725_2	399	668	-1	1642_2	00	ATG	AGGAGG	5-10bp	0.519
tig00148725_3	708	1238	-1	1642_3	00	ATG	GGAGG	5-10bp	0.467
tig00148725_4	1231	1419	-1	1642_4	00	ATG	None	None	0.471
tig00148725_5	1552	1920	-1	1642_5	00	ATG	AGGAG	5-10bp	0.542
tig00148725_6	1924	2226	-1	1642_6	00	ATG	AGGAG	5-10bp	0.485
tig00148725_7	2258	2425	-1	1642_7	00	ATG	AGGAG	5-10bp	0.440
tig00148725_8	2427	2846	-1	1642_8	00	ATG	GGAG/GAGG	5-10bp	0.514
tig00148725_9	2849	3472	-1	1642_9	00	ATG	AGGAG	5-10bp	0.510
tig00148725_10	3869	4159	-1	1642_10	00	ATG	GGAG/GAGG	5-10bp	0.478
tig00148725_11	4163	4615	-1	1642_11	00	ATG	None	None	0.536
tig00148725_12	4612	4998	-1	1642_12	00	ATG	AGGAG	5-10bp	0.481
tig00148725_13	5119	5370	-1	1642_13	01	Edge	None	None	0.488
tig00148728_1	1	162	1	1643_1	10	Edge	None	None	0.321
tig00148728_2	179	364	1	1643_2	00	ATG	AAA	13bp	0.559
tig00148728_3	325	1680	1	1643_3	00	GTG	AAAA	14bp	0.499
tig00148728_4	1791	3311	1	1643_4	00	ATG	None	None	0.445
tig00148752_1	3	659	-1	1644_1	10	GTG	None	None	0.339
tig00148752_2	817	1287	-1	1644_2	00	ATG	None	None	0.306
tig00148752_3	1284	1874	-1	1644_3	00	ATG	GGAG/GAGG	5-10bp	0.343
tig00148752_4	1886	2197	-1	1644_4	00	ATG	None	None	0.349
tig00148752_5	2487	4550	-1	1644_5	00	ATG	None	None	0.354
tig00148752_6	4498	5256	-1	1644_6	01	Edge	None	None	0.328
tig00148867_1	194	472	1	1645_1	00	ATG	GGA/GAG/AGG	5-10bp	0.351
tig00148867_2	482	661	1	1645_2	00	ATG	GGA/GAG/AGG	5-10bp	0.339
tig00148867_3	815	1363	1	1645_3	00	TTG	None	None	0.372
tig00148867_4	1414	1596	1	1645_4	00	ATG	None	None	0.372
tig00148867_5	1609	1779	1	1645_5	00	ATG	None	None	0.316
tig00148867_6	1949	2740	1	1645_6	00	ATG	GGA/GAG/AGG	5-10bp	0.383
tig00148867_7	2896	3051	-1	1645_7	00	ATG	GGA/GAG/AGG	5-10bp	0.212
tig00148867_8	3714	4502	1	1645_8	00	TTG	GGAG/GAGG	5-10bp	0.406
tig00148867_9	4747	5934	1	1645_9	00	ATG	AGGA	5-10bp	0.396
tig00148867_10	6021	6575	1	1645_10	00	ATG	AGxAGG/AGGxGG	11-12bp	0.420
tig00148867_11	6611	6898	1	1645_11	00	TTG	GGA/GAG/AGG	11-12bp	0.354
tig00148867_12	6898	7122	1	1645_12	00	GTG	None	None	0.382
tig00148867_13	7299	7892	1	1645_13	00	ATG	GGA/GAG/AGG	5-10bp	0.374
tig00148867_14	8053	8208	1	1645_14	01	ATG	GGAG/GAGG	5-10bp	0.321
tig00148876_1	803	949	1	1646_1	00	ATG	None	None	0.469
tig00148876_2	1111	1599	1	1646_2	00	ATG	AGxAGG/AGGxGG	5-10bp	0.558
tig00148876_3	1647	3776	1	1646_3	00	ATG	None	None	0.538
tig00148876_4	3736	4215	1	1646_4	00	ATG	None	None	0.558
tig00148876_5	4310	5293	1	1646_5	00	ATG	None	None	0.539
tig00148876_6	5467	8055	1	1646_6	00	ATG	None	None	0.545
tig00148876_7	8040	8633	1	1646_7	00	ATG	GGA/GAG/AGG	5-10bp	0.554
tig00148876_8	8801	9493	1	1646_8	00	ATG	None	None	0.570
tig00148876_9	9466	10062	1	1646_9	00	ATG	GGAG/GAGG	5-10bp	0.570
tig00148876_10	10085	10990	1	1646_10	01	ATG	None	None	0.438
tig00148950_1	1196	1495	1	1647_1	00	ATG	TAA	15bp	0.500
tig00148950_2	2323	2484	1	1647_2	00	ATG	TAA	13bp	0.401
tig00148950_3	2588	2791	1	1647_3	00	ATG	AATAA	5bp	0.412
tig00148950_4	2804	3013	1	1647_4	00	ATG	TAAAAA	9bp	0.448
tig00148950_5	3342	3926	1	1647_5	00	ATG	None	None	0.501
tig00148950_6	3931	4302	1	1647_6	00	ATG	AATAA	4bp	0.446
tig00148950_7	4316	4816	1	1647_7	00	ATG	TAA	13bp	0.457
tig00148950_8	4846	5529	1	1647_8	00	ATG	TAAA	13bp	0.456
tig00148950_9	5547	6086	1	1647_9	00	ATG	TAAA	9bp	0.413
tig00148950_10	6092	6526	1	1647_10	00	ATG	TAA	12bp	0.418
tig00148950_11	6538	6786	1	1647_11	00	ATG	TAA	11bp	0.390
tig00148950_12	6890	7591	1	1647_12	00	ATG	AACAA	11bp	0.462
tig00148950_13	7824	8591	1	1647_13	00	ATG	AAA	9bp	0.431
tig00148950_14	8578	9186	1	1647_14	00	ATG	TAA	5bp	0.456
tig00148950_15	9420	10277	1	1647_15	00	ATG	AACAA	13bp	0.369
tig00148950_16	10387	10743	1	1647_16	00	ATG	AATAA	4bp	0.317
tig00148950_17	10811	11128	1	1647_17	00	ATG	None	None	0.421
tig00148950_18	11370	11888	1	1647_18	00	ATG	TAAAAA	10bp	0.503
tig00148950_19	12000	12182	1	1647_19	00	ATG	TAAA	12bp	0.454
tig00148950_20	12184	12405	1	1647_20	01	ATG	AACAA	8bp	0.441
tig00148998_1	88	444	-1	1648_1	00	ATG	GGAG/GAGG	5-10bp	0.566
tig00148998_2	466	708	-1	1648_2	00	ATG	None	None	0.597
tig00148998_3	708	1871	-1	1648_3	00	ATG	None	None	0.607
tig00148998_4	2004	2603	-1	1648_4	00	ATG	AGGAG	5-10bp	0.595
tig00148998_5	2585	2755	-1	1648_5	00	ATG	None	None	0.480
tig00148998_6	2914	3189	-1	1648_6	00	GTG	GGAGG	3-4bp	0.522
tig00148998_7	3206	3571	1	1648_7	00	ATG	None	None	0.593
tig00148998_8	3964	4188	-1	1648_8	00	ATG	None	None	0.582
tig00148998_9	4562	5389	1	1648_9	00	ATG	AGGAGG	5-10bp	0.591
tig00149011_1	2	310	1	1649_1	10	Edge	None	None	0.304
tig00149011_2	618	1190	1	1649_2	00	ATG	GGAG/GAGG	5-10bp	0.298
tig00149011_3	1196	1501	1	1649_3	00	TTG	None	None	0.320
tig00149011_4	1449	1700	1	1649_4	00	TTG	None	None	0.341
tig00149011_5	1685	2086	1	1649_5	00	ATG	None	None	0.316
tig00149011_6	2241	2771	-1	1649_6	00	ATG	None	None	0.373
tig00149011_7	3106	3273	-1	1649_7	00	ATG	None	None	0.173
tig00149011_8	3360	3578	-1	1649_8	00	TTG	GGA/GAG/AGG	5-10bp	0.333
tig00149011_9	3527	3985	-1	1649_9	00	ATG	AGGA	5-10bp	0.294
tig00149011_10	3948	4184	-1	1649_10	00	ATG	None	None	0.321
tig00149011_11	4398	4901	-1	1649_11	00	ATG	None	None	0.266
tig00149011_12	4999	5190	-1	1649_12	00	ATG	AGGA	5-10bp	0.328
tig00149011_13	5393	5503	1	1649_13	00	ATG	GGA/GAG/AGG	5-10bp	0.297
tig00149011_14	5503	5814	1	1649_14	00	ATG	None	None	0.282
tig00149011_15	5815	6363	1	1649_15	00	ATG	None	None	0.328
tig00149011_16	6305	6583	1	1649_16	00	ATG	GGA/GAG/AGG	5-10bp	0.301
tig00149038_1	2	454	-1	1650_1	10	ATG	None	None	0.662
tig00149038_2	669	830	-1	1650_2	00	ATG	GGA/GAG/AGG	5-10bp	0.685
tig00149038_3	858	3095	-1	1650_3	00	GTG	AGGA	5-10bp	0.700
tig00149038_4	3391	4029	-1	1650_4	00	ATG	GGAG/GAGG	5-10bp	0.726
tig00149038_5	4077	4346	-1	1650_5	00	ATG	GGAGG	5-10bp	0.696
tig00149038_6	4343	5215	-1	1650_6	00	GTG	GGAG/GAGG	5-10bp	0.703
tig00149038_7	5230	5583	-1	1650_7	00	GTG	None	None	0.653
tig00149038_8	5791	6045	-1	1650_8	00	ATG	None	None	0.651
tig00149038_9	6009	6302	-1	1650_9	00	ATG	AGGAGG	5-10bp	0.612
tig00149038_10	6372	6719	-1	1650_10	00	GTG	GGAGG	5-10bp	0.687
tig00149038_11	6763	7440	-1	1650_11	00	ATG	AGGAG	5-10bp	0.677
tig00149038_12	7550	7849	-1	1650_12	00	GTG	GGAG/GAGG	5-10bp	0.653
tig00149038_13	8104	8361	-1	1650_13	00	ATG	AGGAG	5-10bp	0.628
tig00149038_14	8422	9663	-1	1650_14	00	ATG	None	None	0.643
tig00149038_15	9794	9970	-1	1650_15	00	GTG	None	None	0.576
tig00149038_16	10268	10516	-1	1650_16	00	ATG	None	None	0.695
tig00149069_1	3	656	-1	1651_1	10	ATG	None	None	0.483
tig00149069_2	657	1094	-1	1651_2	00	ATG	None	None	0.548
tig00149069_3	1094	1342	-1	1651_3	00	ATG	None	None	0.570
tig00149069_4	1291	1782	-1	1651_4	00	ATG	None	None	0.547
tig00149069_5	1789	2169	-1	1651_5	00	GTG	None	None	0.551
tig00149069_6	2214	4076	-1	1651_6	00	GTG	None	None	0.558
tig00149069_7	4986	6353	1	1651_7	00	ATG	None	None	0.565
tig00149069_8	6362	6511	1	1651_8	00	ATG	None	None	0.533
tig00149069_9	6573	6812	1	1651_9	00	ATG	None	None	0.508
tig00149069_10	6809	7204	1	1651_10	00	ATG	None	None	0.530
tig00149069_11	7252	7815	1	1651_11	00	ATG	None	None	0.559
tig00020485_1	1	9600	-1	1652_1	10	GTG	None	None	0.476
tig00020485_2	9597	11306	-1	1652_2	00	ATG	AACAA	14bp	0.477
tig00020485_3	11617	11778	1	1652_3	00	ATG	TAA	12bp	0.259
tig00020485_4	11883	12521	-1	1652_4	00	ATG	None	None	0.449
tig00020485_5	12555	12980	-1	1652_5	00	GTG	TAA	11bp	0.446
tig00020485_6	13013	13801	-1	1652_6	00	TTG	TAAAAA	10bp	0.408
tig00020485_7	13876	14952	-1	1652_7	00	ATG	AAAAA	9bp	0.440
tig00020485_8	14987	16831	-1	1652_8	00	ATG	TAA	12bp	0.474
tig00020485_9	16963	18834	1	1652_9	00	ATG	TAA	9bp	0.505
tig00020485_10	18924	19454	1	1652_10	00	ATG	AAAAA	9bp	0.476
tig00020485_11	19484	21310	1	1652_11	00	ATG	AATAA	3bp	0.376
tig00020485_12	21313	21765	1	1652_12	00	ATG	TAA	12bp	0.373
tig00020485_13	21828	22712	1	1652_13	00	ATG	TAA	11bp	0.416
tig00020485_14	22709	23686	-1	1652_14	00	ATG	AAA	9bp	0.389
tig00020485_15	23774	26545	1	1652_15	00	ATG	TAAAA	12bp	0.381
tig00020485_16	26573	27397	-1	1652_16	00	ATG	TAA	9bp	0.372
tig00020485_17	27416	28516	-1	1652_17	00	ATG	TAAA	11bp	0.415
tig00020485_18	28641	29051	1	1652_18	00	ATG	TAAAAA	9bp	0.389
tig00020485_19	29250	31676	-1	1652_19	00	ATG	TAA	12bp	0.386
tig00020485_20	31699	31809	-1	1652_20	00	ATG	TAA	11bp	0.171
tig00020485_21	31814	32419	1	1652_21	00	ATG	AAAAA	10bp	0.363
tig00020485_22	32423	33469	1	1652_22	00	GTG	AATAA	10bp	0.355
tig00020485_23	33525	33683	1	1652_23	00	ATG	TAAAAA	8bp	0.421
tig00020485_24	33786	33884	-1	1652_24	00	ATG	TAA	11bp	0.212
tig00020485_25	34330	34566	1	1652_25	00	ATG	TAAA	11bp	0.371
tig00020485_26	34700	35962	1	1652_26	00	ATG	TAA	15bp	0.399
tig00020485_27	35952	36971	1	1652_27	00	ATG	TAA	12bp	0.367
tig00020485_28	36975	38483	1	1652_28	00	ATG	AAA	12bp	0.368
tig00020485_29	38653	39063	1	1652_29	00	ATG	TAA	11bp	0.399
tig00020485_30	39060	40544	1	1652_30	00	GTG	AAA	10bp	0.396
tig00020485_31	40612	41415	1	1652_31	00	ATG	TAAAAA	9bp	0.417
tig00020485_32	41464	41649	1	1652_32	01	ATG	TAA	14bp	0.452
tig00149083_1	1	324	-1	1653_1	10	ATG	None	None	0.580
tig00149083_2	362	1198	-1	1653_2	00	ATG	None	None	0.573
tig00149083_3	1143	2477	-1	1653_3	00	ATG	AAAAAA	15bp	0.532
tig00149083_4	2681	3463	-1	1653_4	00	ATG	AAAA	14bp	0.547
tig00149083_5	3480	4019	-1	1653_5	00	ATG	None	None	0.487
tig00149083_6	4115	5170	1	1653_6	00	ATG	None	None	0.491
tig00149083_7	5341	5613	-1	1653_7	00	GTG	None	None	0.516
tig00149083_8	5675	6595	-1	1653_8	00	ATG	AAA	13bp	0.498
tig00149083_9	6543	7334	-1	1653_9	00	ATG	None	None	0.530
tig00149083_10	7353	7769	-1	1653_10	00	ATG	None	None	0.482
tig00149083_11	7802	9244	-1	1653_11	00	GTG	None	None	0.485
tig00149083_12	9607	10440	-1	1653_12	00	GTG	None	None	0.556
tig00149083_13	10382	11401	-1	1653_13	00	ATG	None	None	0.538
tig00149083_14	11836	12006	-1	1653_14	00	ATG	None	None	0.526
tig00149083_15	12126	12353	1	1653_15	00	ATG	AACAA	15bp	0.504
tig00149083_16	12338	12538	1	1653_16	00	ATG	None	None	0.428
tig00149083_17	12543	12854	-1	1653_17	00	ATG	None	None	0.433
tig00149083_18	12896	13591	-1	1653_18	00	ATG	AAA	15bp	0.447
tig00149083_19	13588	14193	-1	1653_19	00	ATG	AAAA	15bp	0.454
tig00149105_1	1	396	-1	1654_1	10	ATG	None	None	0.462
tig00149105_2	347	523	-1	1654_2	00	ATG	None	None	0.458
tig00149105_3	624	1550	-1	1654_3	00	GTG	None	None	0.490
tig00149105_4	1505	1723	-1	1654_4	00	ATG	None	None	0.498
tig00149105_5	1748	2263	-1	1654_5	00	ATG	None	None	0.461
tig00149105_6	2615	3355	-1	1654_6	00	ATG	None	None	0.506
tig00149105_7	3355	3570	-1	1654_7	00	ATG	None	None	0.486
tig00149109_1	3	461	1	1655_1	10	Edge	None	None	0.529
tig00149109_2	545	1837	1	1655_2	00	ATG	None	None	0.542
tig00149109_3	1844	4162	-1	1655_3	01	Edge	None	None	0.571
tig00149179_1	178	633	1	1656_1	00	ATG	AGxAGG/AGGxGG	5-10bp	0.259
tig00149179_2	694	927	1	1656_2	00	ATG	AGGAG	5-10bp	0.295
tig00149179_3	970	1203	1	1656_3	00	ATG	GGA/GAG/AGG	5-10bp	0.295
tig00149179_4	1203	1448	1	1656_4	00	ATG	GGAG/GAGG	5-10bp	0.301
tig00149179_5	1478	1696	1	1656_5	00	ATG	AGGAG	5-10bp	0.292
tig00149179_6	1689	2525	1	1656_6	00	ATG	GGAG/GAGG	5-10bp	0.323
tig00149179_7	2525	3067	1	1656_7	00	ATG	AGxAGG/AGGxGG	5-10bp	0.298
tig00149179_8	3087	3290	1	1656_8	00	ATG	AGGA	5-10bp	0.299
tig00149179_9	3327	3449	1	1656_9	01	ATG	GGAG/GAGG	5-10bp	0.293
tig00149221_1	213	356	-1	1657_1	00	ATG	None	None	0.444
tig00149221_2	371	685	-1	1657_2	00	ATG	AAA	15bp	0.508
tig00149221_3	682	930	-1	1657_3	00	ATG	None	None	0.486
tig00149221_4	1046	1309	1	1657_4	00	ATG	AAA	14bp	0.455
tig00149221_5	1680	1958	1	1657_5	00	ATG	None	None	0.423
tig00149221_6	2305	2499	-1	1657_6	00	ATG	AAAA	13bp	0.333
tig00149221_7	3201	3317	1	1657_7	00	ATG	None	None	0.470
tig00149221_8	3673	3852	-1	1657_8	00	ATG	None	None	0.406
tig00149221_9	4055	4435	-1	1657_9	00	TTG	None	None	0.475
tig00149221_10	4432	4854	-1	1657_10	00	GTG	None	None	0.487
tig00149221_11	5096	5458	-1	1657_11	00	GTG	None	None	0.507
tig00149221_12	5406	5921	-1	1657_12	00	GTG	AAAA	15bp	0.523
tig00149221_13	5918	6202	-1	1657_13	00	ATG	None	None	0.428
tig00149221_14	6275	7273	-1	1657_14	00	ATG	None	None	0.467
tig00149221_15	7216	7374	-1	1657_15	01	Edge	None	None	0.491
tig00149304_1	1	1086	-1	1658_1	10	ATG	None	None	0.416
tig00149304_2	1202	1699	-1	1658_2	00	ATG	GGAG/GAGG	5-10bp	0.454
tig00149304_3	1764	2240	-1	1658_3	00	ATG	AGxAGG/AGGxGG	5-10bp	0.407
tig00149304_4	2253	3191	-1	1658_4	00	ATG	GGAG/GAGG	5-10bp	0.420
tig00149304_5	3194	3694	-1	1658_5	00	ATG	4Base/6BMM	13-15bp	0.425
tig00149304_6	3670	3957	-1	1658_6	00	ATG	GGAG/GAGG	5-10bp	0.438
tig00149304_7	4116	4250	-1	1658_7	00	ATG	GGA/GAG/AGG	5-10bp	0.378
tig00149304_8	4268	4861	-1	1658_8	00	ATG	GGAGG	5-10bp	0.389
tig00149304_9	4858	6735	-1	1658_9	00	ATG	GGA/GAG/AGG	5-10bp	0.463
tig00149304_10	6881	8119	-1	1658_10	00	ATG	AGGAGG	5-10bp	0.521
tig00149304_11	8201	8626	-1	1658_11	01	Edge	None	None	0.526
tig00020535_1	3	896	-1	1659_1	10	ATG	GGA/GAG/AGG	5-10bp	0.337
tig00020535_2	874	1119	-1	1659_2	00	TTG	GGAGG	5-10bp	0.280
tig00020535_3	1100	1459	-1	1659_3	00	ATG	GGAG/GAGG	5-10bp	0.317
tig00020535_4	1654	2202	-1	1659_4	00	ATG	GGA/GAG/AGG	5-10bp	0.426
tig00020535_5	2808	3170	-1	1659_5	00	GTG	GGAG/GAGG	5-10bp	0.463
tig00020535_6	3172	3969	-1	1659_6	00	ATG	None	None	0.459
tig00020535_7	4016	4666	-1	1659_7	00	ATG	AGGA	5-10bp	0.449
tig00020535_8	4663	5157	-1	1659_8	00	ATG	None	None	0.428
tig00020535_9	5199	7562	-1	1659_9	00	ATG	AGGAGG	5-10bp	0.478
tig00020535_10	7562	8236	-1	1659_10	00	ATG	GGAGG	5-10bp	0.495
tig00020535_11	8697	9275	1	1659_11	00	ATG	GGAG/GAGG	5-10bp	0.509
tig00020535_12	9402	9698	1	1659_12	00	ATG	AGGA	5-10bp	0.478
tig00020535_13	9798	10145	1	1659_13	00	ATG	GGA/GAG/AGG	5-10bp	0.491
tig00020535_14	10172	10627	1	1659_14	00	ATG	GGA/GAG/AGG	5-10bp	0.491
tig00020535_15	10624	11409	1	1659_15	00	ATG	None	None	0.480
tig00020535_16	11575	11847	1	1659_16	00	ATG	AGxAGG/AGGxGG	5-10bp	0.476
tig00020535_17	11859	12281	1	1659_17	00	TTG	4Base/6BMM	13-15bp	0.494
tig00020535_18	12293	12667	1	1659_18	00	ATG	GGA/GAG/AGG	5-10bp	0.472
tig00020535_19	12707	13225	1	1659_19	00	ATG	GGAG/GAGG	5-10bp	0.462
tig00020535_20	13553	15238	1	1659_20	00	ATG	GGAG/GAGG	5-10bp	0.485
tig00020535_21	15542	16750	1	1659_21	00	ATG	GGA/GAG/AGG	11-12bp	0.451
tig00020535_22	16750	17733	1	1659_22	00	ATG	AGGAGG	5-10bp	0.464
tig00020535_23	17820	18278	1	1659_23	00	ATG	GGAG/GAGG	5-10bp	0.438
tig00020535_24	18271	18729	1	1659_24	00	ATG	GGAGG	5-10bp	0.388
tig00020535_25	18913	19605	1	1659_25	00	ATG	AGGAGG	5-10bp	0.395
tig00020535_26	19739	20038	1	1659_26	00	ATG	AGGAGG	5-10bp	0.423
tig00020535_27	20151	20411	1	1659_27	00	ATG	AGGA/GGAG/GAGG	11-12bp	0.395
tig00020535_28	20411	20764	1	1659_28	00	ATG	None	None	0.398
tig00020535_29	21060	21986	1	1659_29	00	GTG	None	None	0.435
tig00020535_30	22088	22654	1	1659_30	00	ATG	GGAG/GAGG	5-10bp	0.450
tig00020535_31	22922	23596	1	1659_31	00	ATG	GGAGG	5-10bp	0.479
tig00020535_32	23596	25965	1	1659_32	00	ATG	AGGAGG	5-10bp	0.409
tig00020535_33	25965	26393	1	1659_33	00	ATG	None	None	0.375
tig00020535_34	26401	27045	1	1659_34	00	ATG	GGA/GAG/AGG	5-10bp	0.447
tig00020535_35	27042	28256	1	1659_35	00	ATG	GGAG/GAGG	5-10bp	0.440
tig00020535_36	28526	28885	-1	1659_36	00	TTG	GGA/GAG/AGG	5-10bp	0.358
tig00020535_37	29145	29471	-1	1659_37	00	GTG	None	None	0.352
tig00020535_38	29447	29875	-1	1659_38	00	ATG	AGGA	5-10bp	0.333
tig00020535_39	29899	30237	-1	1659_39	00	ATG	AGGAG	5-10bp	0.410
tig00020535_40	30227	30355	-1	1659_40	01	Edge	None	None	0.388
tig00149384_1	29	631	1	1660_1	00	ATG	AGGAG	5-10bp	0.474
tig00149384_2	597	1919	1	1660_2	00	ATG	None	None	0.515
tig00149384_3	1916	2704	1	1660_3	00	ATG	GGA/GAG/AGG	5-10bp	0.507
tig00149384_4	2715	3716	-1	1660_4	01	Edge	None	None	0.544
tig00149504_1	3	386	1	1661_1	10	Edge	None	None	0.414
tig00149504_2	383	634	1	1661_2	00	ATG	GGA/GAG/AGG	5-10bp	0.429
tig00149504_3	600	1070	1	1661_3	00	TTG	None	None	0.418
tig00149504_4	1106	1426	1	1661_4	00	GTG	None	None	0.411
tig00149504_5	1450	2433	1	1661_5	00	ATG	GGAGG	5-10bp	0.367
tig00149504_6	2469	3605	1	1661_6	00	ATG	AGGAG	3-4bp	0.376
tig00149504_7	3547	3642	1	1661_7	00	ATG	GGAG/GAGG	5-10bp	0.344
tig00149504_8	3626	3790	1	1661_8	01	ATG	GGxGG	5-10bp	0.370
tig00149520_1	1	405	-1	1662_1	10	ATG	3Base/5BMM	13-15bp	0.600
tig00149520_2	589	858	1	1662_2	00	ATG	None	None	0.552
tig00149520_3	824	1096	-1	1662_3	00	ATG	None	None	0.564
tig00149520_4	1117	1545	-1	1662_4	00	ATG	GGA/GAG/AGG	5-10bp	0.529
tig00149520_5	1645	2163	-1	1662_5	00	TTG	GGAG/GAGG	5-10bp	0.592
tig00149520_6	2111	2773	-1	1662_6	00	TTG	GGxGG	5-10bp	0.575
tig00149520_7	2855	3526	-1	1662_7	00	ATG	GGA/GAG/AGG	5-10bp	0.594
tig00149520_8	4440	4916	-1	1662_8	00	TTG	AGGA/GGAG/GAGG	11-12bp	0.566
tig00149520_9	4913	5056	-1	1662_9	00	ATG	4Base/6BMM	13-15bp	0.507
tig00149520_10	5378	5629	-1	1662_10	00	ATG	None	None	0.460
tig00149520_11	5832	6341	1	1662_11	00	ATG	GGA/GAG/AGG	5-10bp	0.524
tig00149520_12	6417	6947	-1	1662_12	01	Edge	None	None	0.533
tig00149536_1	296	766	1	1663_1	00	GTG	None	None	0.599
tig00149536_2	905	1714	1	1663_2	00	TTG	None	None	0.557
tig00149536_3	2177	2542	1	1663_3	00	ATG	None	None	0.489
tig00149536_4	2494	3054	1	1663_4	00	ATG	None	None	0.531
tig00149536_5	3024	3533	-1	1663_5	00	ATG	None	None	0.480
tig00149536_6	3574	5709	-1	1663_6	01	Edge	None	None	0.573
tig00149539_1	247	495	-1	1664_1	00	ATG	3Base/5BMM	13-15bp	0.434
tig00149539_2	780	938	1	1664_2	00	ATG	GGA/GAG/AGG	5-10bp	0.396
tig00149539_3	982	1410	1	1664_3	00	ATG	AGGA	5-10bp	0.457
tig00149539_4	1416	1625	1	1664_4	00	ATG	None	None	0.419
tig00149539_5	1638	1967	1	1664_5	00	ATG	GGAG/GAGG	5-10bp	0.464
tig00149539_6	2139	2303	1	1664_6	00	ATG	None	None	0.448
tig00149539_7	2378	2626	1	1664_7	00	ATG	GGA/GAG/AGG	5-10bp	0.494
tig00149539_8	2656	2802	1	1664_8	00	ATG	GGAG/GAGG	5-10bp	0.524
tig00149539_9	2968	3066	1	1664_9	00	ATG	AGGAGG	5-10bp	0.414
tig00149539_10	3289	3468	1	1664_10	00	ATG	GGA/GAG/AGG	5-10bp	0.511
tig00149539_11	3566	3904	1	1664_11	00	ATG	GGA/GAG/AGG	5-10bp	0.481
tig00149539_12	4047	4250	1	1664_12	00	ATG	GGAG/GAGG	5-10bp	0.515
tig00149539_13	4346	4756	1	1664_13	00	ATG	GGAG/GAGG	5-10bp	0.487
tig00149539_14	5016	5186	1	1664_14	00	ATG	GGA/GAG/AGG	11-12bp	0.503
tig00149539_15	5592	5849	1	1664_15	00	ATG	AGGA	5-10bp	0.481
tig00149539_16	5905	6054	-1	1664_16	01	Edge	None	None	0.520
tig00001876_1	1	186	-1	1665_1	10	ATG	GGA/GAG/AGG	5-10bp	0.403
tig00001876_2	470	1453	1	1665_2	00	ATG	3Base/5BMM	13-15bp	0.397
tig00001876_3	1455	2000	1	1665_3	00	ATG	None	None	0.377
tig00001876_4	2004	2612	1	1665_4	00	ATG	4Base/6BMM	13-15bp	0.333
tig00001876_5	2566	3156	1	1665_5	00	ATG	GGAG/GAGG	5-10bp	0.345
tig00001876_6	3810	5117	1	1665_6	00	ATG	None	None	0.287
tig00001876_7	5173	5619	1	1665_7	00	TTG	None	None	0.396
tig00001876_8	5580	5966	1	1665_8	00	ATG	None	None	0.341
tig00001876_9	5981	7579	1	1665_9	00	ATG	AGGA/GGAG/GAGG	11-12bp	0.385
tig00001876_10	7904	10099	1	1665_10	00	ATG	3Base/5BMM	13-15bp	0.383
tig00001876_11	10177	11331	1	1665_11	00	ATG	GGA/GAG/AGG	5-10bp	0.384
tig00001876_12	11409	11567	1	1665_12	00	ATG	AGGAG	5-10bp	0.472
tig00001876_13	11851	12042	1	1665_13	00	ATG	AGGA	5-10bp	0.427
tig00001876_14	12036	13604	1	1665_14	00	ATG	None	None	0.420
tig00001876_15	13814	14719	-1	1665_15	00	ATG	GGAGG	5-10bp	0.447
tig00001876_16	14919	16061	1	1665_16	00	ATG	GGAGG	5-10bp	0.424
tig00001876_17	16792	17853	1	1665_17	00	ATG	AGGA	5-10bp	0.426
tig00001876_18	18143	18340	1	1665_18	00	TTG	GGAG/GAGG	5-10bp	0.510
tig00001876_19	18488	19606	1	1665_19	00	ATG	AGGA	5-10bp	0.382
tig00001876_20	19607	20116	1	1665_20	00	ATG	GGA/GAG/AGG	5-10bp	0.353
tig00001876_21	20209	20604	1	1665_21	00	ATG	AGGAGG	5-10bp	0.475
tig00001876_22	20750	21031	-1	1665_22	00	ATG	3Base/5BMM	13-15bp	0.387
tig00001876_23	21028	21300	-1	1665_23	00	ATG	AGGAGG	5-10bp	0.403
tig00001876_24	21441	21863	1	1665_24	00	ATG	GGAG/GAGG	5-10bp	0.522
tig00001876_25	21959	22072	1	1665_25	00	ATG	GGAG/GAGG	5-10bp	0.412
tig00001876_26	22065	23153	1	1665_26	00	ATG	3Base/5BMM	13-15bp	0.439
tig00001876_27	23062	23541	-1	1665_27	00	TTG	AGGA	5-10bp	0.417
tig00001876_28	23850	23966	-1	1665_28	01	Edge	None	None	0.427
tig00000081_1	3	488	1	1666_1	10	Edge	None	None	0.595
tig00000081_2	532	2538	1	1666_2	00	GTG	GGA/GAG/AGG	5-10bp	0.588
tig00000081_3	2535	5210	1	1666_3	00	ATG	GGAGG	5-10bp	0.597
tig00000081_4	5280	6617	-1	1666_4	00	ATG	GGAG/GAGG	5-10bp	0.624
tig00000081_5	6748	8364	-1	1666_5	00	ATG	GGA/GAG/AGG	5-10bp	0.476
tig00000081_6	8573	8902	-1	1666_6	00	ATG	GGA/GAG/AGG	11-12bp	0.452
tig00000081_7	8899	9288	-1	1666_7	00	ATG	GGAG/GAGG	5-10bp	0.379
tig00000081_8	9372	11003	-1	1666_8	00	GTG	None	None	0.489
tig00000081_9	11199	11594	1	1666_9	00	ATG	AGGAG	5-10bp	0.472
tig00000081_10	11587	13089	1	1666_10	00	ATG	GGA/GAG/AGG	5-10bp	0.518
tig00000081_11	13104	13328	-1	1666_11	00	TTG	AGxAGG/AGGxGG	5-10bp	0.404
tig00000081_12	13401	13754	1	1666_12	00	GTG	GGA/GAG/AGG	5-10bp	0.554
tig00000081_13	13730	14980	1	1666_13	00	ATG	GGA/GAG/AGG	11-12bp	0.577
tig00000081_14	15391	16758	1	1666_14	00	TTG	AGGAG	5-10bp	0.606
tig00000081_15	16785	18986	1	1666_15	01	ATG	None	None	0.619
tig00149586_1	1	612	-1	1667_1	10	GTG	GGAG/GAGG	5-10bp	0.595
tig00149586_2	638	1660	-1	1667_2	00	ATG	AGGAG	5-10bp	0.599
tig00149586_3	1680	2858	-1	1667_3	00	ATG	None	None	0.631
tig00149587_1	2	511	-1	1668_1	10	ATG	None	None	0.616
tig00149587_2	975	2093	1	1668_2	00	ATG	None	None	0.586
tig00149587_3	2090	2206	1	1668_3	00	ATG	None	None	0.538
tig00149587_4	2190	2789	1	1668_4	00	ATG	None	None	0.538
tig00149587_5	2807	3559	1	1668_5	00	ATG	None	None	0.511
tig00149587_6	3569	3754	1	1668_6	00	ATG	None	None	0.522
tig00149587_7	3715	3927	1	1668_7	00	GTG	None	None	0.573
tig00149587_8	4042	4974	-1	1668_8	00	TTG	None	None	0.559
tig00149587_9	5003	5356	1	1668_9	00	ATG	None	None	0.537
tig00149587_10	5189	5908	-1	1668_10	01	Edge	None	None	0.535
tig00149788_1	225	1370	-1	1669_1	00	ATG	GGAG/GAGG	5-10bp	0.447
tig00149788_2	1443	1625	-1	1669_2	00	ATG	GGAGG	5-10bp	0.426
tig00149788_3	1655	2104	-1	1669_3	00	ATG	GGA/GAG/AGG	5-10bp	0.391
tig00149788_4	2183	2617	-1	1669_4	00	GTG	None	None	0.432
tig00149788_5	2659	2823	-1	1669_5	00	ATG	None	None	0.461
tig00149788_6	2852	3499	-1	1669_6	00	GTG	None	None	0.474
tig00149788_7	3521	3691	-1	1669_7	00	ATG	None	None	0.345
tig00149788_8	4270	4500	-1	1669_8	00	ATG	GGAGG	5-10bp	0.372
tig00149788_9	4578	6092	1	1669_9	00	ATG	None	None	0.442
tig00149788_10	6459	6680	-1	1669_10	00	ATG	None	None	0.441
tig00149788_11	6677	7294	-1	1669_11	00	ATG	None	None	0.474
tig00149788_12	8229	9128	1	1669_12	00	ATG	None	None	0.449
tig00149788_13	9095	9508	1	1669_13	00	ATG	None	None	0.444
tig00149788_14	9548	9979	1	1669_14	00	GTG	None	None	0.435
tig00149788_15	10534	10698	1	1669_15	00	ATG	GGAGG	5-10bp	0.442
tig00149788_16	10788	10991	1	1669_16	00	ATG	GGAG/GAGG	5-10bp	0.471
tig00149788_17	11002	12117	1	1669_17	00	ATG	None	None	0.432
tig00149788_18	12135	12515	1	1669_18	00	ATG	GGAGG	5-10bp	0.454
tig00149788_19	12481	12786	1	1669_19	00	GTG	GGxGG	5-10bp	0.399
tig00149788_20	12812	13255	1	1669_20	01	ATG	GGxGG	5-10bp	0.457
tig00149810_1	14	1078	-1	1670_1	00	ATG	AGxAGG/AGGxGG	5-10bp	0.536
tig00149810_2	1071	1910	-1	1670_2	00	ATG	None	None	0.518
tig00149810_3	2207	3091	-1	1670_3	00	GTG	GGAG/GAGG	5-10bp	0.564
tig00149810_4	3154	3408	1	1670_4	00	ATG	None	None	0.549
tig00149810_5	4096	4356	1	1670_5	00	ATG	3Base/5BMM	13-15bp	0.525
tig00149810_6	4390	5655	1	1670_6	00	ATG	AGGA	5-10bp	0.592
tig00149810_7	5859	6836	-1	1670_7	00	GTG	GGAG/GAGG	5-10bp	0.609
tig00149810_8	7014	7217	-1	1670_8	00	ATG	GGAG/GAGG	5-10bp	0.564
tig00149810_9	7233	8486	-1	1670_9	00	GTG	GGA/GAG/AGG	5-10bp	0.581
tig00149810_10	8533	9204	1	1670_10	00	ATG	GGAGG	3-4bp	0.592
tig00149810_11	9155	9532	1	1670_11	00	TTG	GGAG/GAGG	5-10bp	0.569
tig00149810_12	9462	10760	-1	1670_12	00	ATG	None	None	0.579
tig00149810_13	10764	11192	1	1670_13	00	ATG	GGA/GAG/AGG	11-12bp	0.576
tig00149810_14	11077	11652	-1	1670_14	00	ATG	AGGA	5-10bp	0.550
tig00149810_15	11890	13347	-1	1670_15	00	ATG	None	None	0.585
tig00149810_16	13383	14231	-1	1670_16	00	ATG	AGGAG	5-10bp	0.578
tig00149810_17	14231	14470	-1	1670_17	00	ATG	None	None	0.521
tig00149810_18	14463	14906	-1	1670_18	00	ATG	GGAG/GAGG	5-10bp	0.527
tig00149884_1	1	501	-1	1671_1	10	ATG	AACAA	10bp	0.415
tig00149884_2	538	1011	-1	1671_2	00	ATG	None	None	0.466
tig00149884_3	1080	2951	-1	1671_3	00	ATG	AACAA	14bp	0.474
tig00149884_4	3061	3345	-1	1671_4	00	ATG	None	None	0.484
tig00149884_5	3566	4597	-1	1671_5	00	ATG	TAAA	14bp	0.448
tig00149884_6	4678	4944	-1	1671_6	00	ATG	TAAA	13bp	0.461
tig00149884_7	5373	6320	-1	1671_7	00	ATG	None	None	0.473
tig00149884_8	6429	6746	-1	1671_8	00	ATG	AAA	12bp	0.434
tig00149884_9	7392	7901	-1	1671_9	00	ATG	AAA	7bp	0.508
tig00149884_10	7888	8070	-1	1671_10	00	ATG	TAAAAA	14bp	0.492
tig00149884_11	8586	8942	1	1671_11	00	GTG	TAA	14bp	0.510
tig00149884_12	8897	11107	1	1671_12	00	ATG	None	None	0.466
tig00149884_13	11100	11510	1	1671_13	00	ATG	None	None	0.467
tig00149884_14	11614	11880	1	1671_14	00	ATG	TAAA	13bp	0.446
tig00149884_15	11963	12514	1	1671_15	00	ATG	TAAA	15bp	0.424
tig00149884_16	13318	13881	1	1671_16	00	ATG	None	None	0.463
tig00149884_17	13890	15704	1	1671_17	00	ATG	None	None	0.488
tig00149884_18	15701	16021	1	1671_18	00	GTG	None	None	0.452
tig00149884_19	16058	16561	1	1671_19	01	ATG	AACAA	10bp	0.427
tig00150022_1	2	478	-1	1672_1	10	ATG	GGAG/GAGG	5-10bp	0.384
tig00150022_2	753	1124	1	1672_2	00	ATG	GGA/GAG/AGG	5-10bp	0.387
tig00150022_3	1304	1555	1	1672_3	00	ATG	GGAG/GAGG	5-10bp	0.317
tig00150022_4	1509	1745	1	1672_4	00	TTG	None	None	0.430
tig00150022_5	1736	2365	1	1672_5	00	ATG	None	None	0.386
tig00150022_6	2380	2856	1	1672_6	00	TTG	GGA/GAG/AGG	5-10bp	0.306
tig00150022_7	2858	3133	1	1672_7	00	ATG	GGAG/GAGG	5-10bp	0.337
tig00150022_8	3162	3806	-1	1672_8	00	ATG	None	None	0.274
tig00150022_9	3853	4497	-1	1672_9	00	ATG	AGGAG	5-10bp	0.309
tig00150022_10	4630	4878	-1	1672_10	00	TTG	None	None	0.378
tig00150022_11	4875	5627	-1	1672_11	00	ATG	None	None	0.367
tig00150022_12	6097	6228	-1	1672_12	00	ATG	AGGAG	5-10bp	0.394
tig00150022_13	6358	6879	-1	1672_13	00	TTG	None	None	0.322
tig00150022_14	6885	7136	-1	1672_14	01	Edge	None	None	0.302
tig00150066_1	3	512	-1	1673_1	10	ATG	None	None	0.308
tig00150066_2	536	838	-1	1673_2	00	TTG	None	None	0.317
tig00150066_3	841	1437	-1	1673_3	00	TTG	None	None	0.375
tig00150066_4	1513	1824	-1	1673_4	00	ATG	GGAG/GAGG	5-10bp	0.321
tig00150066_5	1818	1895	-1	1673_5	01	Edge	None	None	0.385
tig00150082_1	1	432	-1	1674_1	10	ATG	AGGA	5-10bp	0.384
tig00150082_2	513	2162	-1	1674_2	00	GTG	AGGAGG	5-10bp	0.335
tig00150082_3	2266	3873	-1	1674_3	00	GTG	None	None	0.382
tig00150082_4	3909	4274	-1	1674_4	00	ATG	None	None	0.309
tig00150082_5	4469	4633	-1	1674_5	00	ATG	AGGAG/GGAGG	11-12bp	0.315
tig00150082_6	4779	5003	-1	1674_6	00	ATG	GGA/GAG/AGG	11-12bp	0.329
tig00150082_7	5083	5304	-1	1674_7	00	GTG	None	None	0.392
tig00150082_8	5435	5671	-1	1674_8	01	Edge	None	None	0.354
tig00150131_1	2	607	1	1675_1	10	Edge	None	None	0.493
tig00150131_2	667	957	1	1675_2	00	ATG	GGA/GAG/AGG	11-12bp	0.502
tig00150131_3	1040	1522	-1	1675_3	00	TTG	None	None	0.487
tig00150131_4	1516	1845	-1	1675_4	00	ATG	None	None	0.464
tig00150131_5	1970	2221	1	1675_5	00	ATG	None	None	0.417
tig00150131_6	2272	2508	1	1675_6	00	GTG	GGAG/GAGG	5-10bp	0.456
tig00150131_7	2838	3179	1	1675_7	00	ATG	None	None	0.523
tig00150131_8	3158	3766	1	1675_8	00	ATG	GGAG/GAGG	5-10bp	0.519
tig00150131_9	3914	4141	1	1675_9	01	ATG	None	None	0.531
tig00150264_1	1	396	1	1676_1	10	Edge	None	None	0.417
tig00150264_2	369	1004	1	1676_2	00	ATG	GGA/GAG/AGG	5-10bp	0.437
tig00150264_3	986	1492	1	1676_3	00	ATG	None	None	0.430
tig00150273_1	3	371	1	1677_1	10	Edge	None	None	0.515
tig00150273_2	380	745	-1	1677_2	00	ATG	None	None	0.475
tig00150273_3	748	873	-1	1677_3	00	ATG	None	None	0.476
tig00150273_4	918	1337	1	1677_4	00	TTG	None	None	0.533
tig00150273_5	1315	2415	-1	1677_5	00	ATG	None	None	0.512
tig00150273_6	2415	3641	-1	1677_6	00	ATG	AAA	13bp	0.518
tig00150273_7	3690	5705	-1	1677_7	00	GTG	AAAA	14bp	0.446
tig00150273_8	5746	6291	-1	1677_8	00	ATG	None	None	0.460
tig00150273_9	6284	7786	-1	1677_9	00	ATG	None	None	0.460
tig00150273_10	7776	8036	-1	1677_10	00	GTG	None	None	0.406
tig00150273_11	8052	8399	-1	1677_11	00	ATG	None	None	0.483
tig00150273_12	8683	9327	1	1677_12	00	ATG	None	None	0.561
tig00150290_1	2	190	-1	1678_1	10	ATG	None	None	0.418
tig00150290_2	428	3376	1	1678_2	00	ATG	AAAAA	11bp	0.393
tig00150291_1	12	983	-1	1679_1	00	ATG	AGxAGG/AGGxGG	5-10bp	0.470
tig00150291_2	980	2209	-1	1679_2	00	ATG	AGGAGG	5-10bp	0.461
tig00150291_3	2276	3157	-1	1679_3	00	ATG	GGAGG	5-10bp	0.413
tig00150291_4	3147	4127	-1	1679_4	00	ATG	GGAGG	5-10bp	0.430
tig00150291_5	4120	6036	-1	1679_5	00	ATG	AGGAGG	5-10bp	0.448
tig00150291_6	6624	7055	-1	1679_6	00	ATG	GGA/GAG/AGG	5-10bp	0.444
tig00150589_1	1	99	1	1680_1	10	Edge	None	None	0.566
tig00150589_2	254	628	1	1680_2	00	ATG	None	None	0.557
tig00150589_3	647	1093	1	1680_3	00	ATG	AGGAG	5-10bp	0.553
tig00150589_4	1090	1842	1	1680_4	00	ATG	GGAGG	5-10bp	0.575
tig00150589_5	2108	2365	1	1680_5	00	ATG	GGAG/GAGG	5-10bp	0.477
tig00150871_1	1	396	1	1681_1	10	Edge	None	None	0.336
tig00150871_2	695	1024	1	1681_2	00	ATG	None	None	0.339
tig00150871_3	1110	2270	1	1681_3	00	TTG	None	None	0.421
tig00150871_4	2383	3009	1	1681_4	00	ATG	GGA/GAG/AGG	5-10bp	0.427
tig00150871_5	3051	3773	-1	1681_5	00	GTG	None	None	0.325
tig00150871_6	3803	3949	-1	1681_6	00	ATG	None	None	0.272
tig00150871_7	4049	4423	1	1681_7	00	ATG	None	None	0.291
tig00150871_8	4423	4587	1	1681_8	00	ATG	None	None	0.315
tig00150871_9	4624	4941	1	1681_9	00	ATG	None	None	0.327
tig00150871_10	4974	5405	1	1681_10	00	ATG	None	None	0.387
tig00150871_11	5402	5542	1	1681_11	00	ATG	GGA/GAG/AGG	5-10bp	0.291
tig00150871_12	5655	6218	1	1681_12	01	GTG	AGGA/GGAG/GAGG	11-12bp	0.418
tig00150996_1	164	1258	1	1682_1	00	GTG	AGGAG	5-10bp	0.538
tig00150996_2	1255	1776	1	1682_2	00	GTG	GGA/GAG/AGG	5-10bp	0.517
tig00150996_3	1766	1855	1	1682_3	00	ATG	AGGAGG	5-10bp	0.422
tig00150996_4	1931	2524	1	1682_4	00	ATG	GGA/GAG/AGG	5-10bp	0.480
tig00150996_5	2531	3343	1	1682_5	00	ATG	GGAG/GAGG	5-10bp	0.474
tig00150996_6	3468	4103	1	1682_6	00	ATG	AGGAG	5-10bp	0.511
tig00151016_1	1	297	-1	1683_1	10	ATG	GGAG/GAGG	5-10bp	0.407
tig00151016_2	294	1283	-1	1683_2	00	ATG	None	None	0.408
tig00151016_3	1286	2317	-1	1683_3	00	ATG	GGAG/GAGG	5-10bp	0.420
tig00151016_4	2538	2852	-1	1683_4	00	ATG	GGA/GAG/AGG	5-10bp	0.416
tig00151016_5	3076	4491	-1	1683_5	01	Edge	None	None	0.376
tig00151023_1	3	383	-1	1684_1	10	ATG	GGAG/GAGG	5-10bp	0.407
tig00151023_2	328	1899	-1	1684_2	00	ATG	None	None	0.475
tig00151023_3	2277	3689	-1	1684_3	00	ATG	AGxAG	5-10bp	0.376
tig00151023_4	3806	4984	-1	1684_4	00	TTG	GGA/GAG/AGG	5-10bp	0.366
tig00151023_5	5323	5583	-1	1684_5	00	TTG	GGA/GAG/AGG	5-10bp	0.307
tig00151023_6	5792	6529	-1	1684_6	00	TTG	None	None	0.337
tig00151023_7	6751	7677	-1	1684_7	00	ATG	None	None	0.350
tig00151023_8	7699	7962	-1	1684_8	00	TTG	GGA/GAG/AGG	5-10bp	0.432
tig00151023_9	7993	8226	-1	1684_9	00	TTG	GGA/GAG/AGG	5-10bp	0.427
tig00151023_10	8340	8651	-1	1684_10	01	Edge	None	None	0.413
tig00151086_1	160	1509	1	1685_1	00	ATG	GGAG/GAGG	5-10bp	0.376
tig00151291_1	2	1273	1	1686_1	10	Edge	None	None	0.540
tig00151291_2	1390	1791	-1	1686_2	00	ATG	None	None	0.525
tig00151291_3	2165	2275	1	1686_3	00	ATG	GGAG/GAGG	5-10bp	0.423
tig00151291_4	2306	3781	1	1686_4	00	GTG	GGA/GAG/AGG	5-10bp	0.450
tig00151291_5	3999	4772	1	1686_5	00	ATG	GGA/GAG/AGG	5-10bp	0.518
tig00151291_6	4793	5992	1	1686_6	00	GTG	GGA/GAG/AGG	5-10bp	0.568
tig00151291_7	6003	6503	1	1686_7	01	ATG	None	None	0.581
tig00151332_1	324	554	1	1687_1	00	ATG	None	None	0.636
tig00151332_2	551	757	1	1687_2	00	GTG	None	None	0.652
tig00151332_3	872	1330	1	1687_3	00	TTG	None	None	0.630
tig00151332_4	1338	2012	1	1687_4	00	ATG	None	None	0.633
tig00151332_5	2015	2194	1	1687_5	00	ATG	AGGAG	5-10bp	0.533
tig00151332_6	2244	2375	1	1687_6	00	ATG	AGGAG	5-10bp	0.667
tig00151332_7	2372	2812	1	1687_7	00	ATG	None	None	0.578
tig00151332_8	3153	3287	1	1687_8	00	GTG	GGAG/GAGG	5-10bp	0.607
tig00151332_9	3510	4421	1	1687_9	00	ATG	GGAGG	5-10bp	0.607
tig00151332_10	4494	4745	1	1687_10	00	ATG	None	None	0.643
tig00151332_11	5129	5380	1	1687_11	00	ATG	GGAG/GAGG	5-10bp	0.579
tig00151332_12	5438	5926	1	1687_12	00	TTG	AGGAGG	5-10bp	0.569
tig00151332_13	6178	6621	1	1687_13	00	ATG	None	None	0.624
tig00151332_14	6744	7298	1	1687_14	00	ATG	None	None	0.643
tig00151332_15	7554	7670	1	1687_15	01	ATG	None	None	0.556
tig00151380_1	13	2970	-1	1688_1	00	GTG	None	None	0.438
tig00151380_2	2957	3610	-1	1688_2	00	ATG	None	None	0.408
tig00151380_3	3627	4034	-1	1688_3	00	ATG	AAAA	15bp	0.461
tig00151380_4	4084	4962	-1	1688_4	00	GTG	None	None	0.476
tig00151380_5	4913	5245	-1	1688_5	00	ATG	None	None	0.459
tig00151380_6	5359	5559	-1	1688_6	00	ATG	None	None	0.532
tig00151380_7	5829	9059	-1	1688_7	00	ATG	None	None	0.493
tig00151380_8	9078	10895	-1	1688_8	00	GTG	None	None	0.463
tig00151380_9	10919	11776	-1	1688_9	01	Edge	None	None	0.471
tig00151408_1	42	1097	-1	1689_1	00	ATG	AGGAG	5-10bp	0.705
tig00151440_1	3	842	-1	1690_1	10	ATG	None	None	0.415
tig00151440_2	874	1206	-1	1690_2	00	ATG	AACAA	14bp	0.390
tig00151440_3	1332	2627	1	1690_3	00	ATG	TAAA	9bp	0.394
tig00151440_4	2627	3967	1	1690_4	00	ATG	AAA	7bp	0.454
tig00151440_5	3978	5138	1	1690_5	00	ATG	TAA	10bp	0.494
tig00151609_1	2	133	1	1691_1	10	Edge	None	None	0.265
tig00151609_2	229	438	1	1691_2	00	ATG	None	None	0.348
tig00151609_3	662	1747	-1	1691_3	00	GTG	None	None	0.427
tig00151609_4	1731	2054	-1	1691_4	00	ATG	GGAG/GAGG	5-10bp	0.386
tig00151609_5	2202	2600	-1	1691_5	00	ATG	None	None	0.406
tig00151838_1	177	425	-1	1692_1	00	ATG	None	None	0.570
tig00151838_2	876	1034	-1	1692_2	00	ATG	None	None	0.616
tig00151838_3	1031	1672	-1	1692_3	00	ATG	AGGAGG	5-10bp	0.595
tig00151838_4	1669	2766	-1	1692_4	00	GTG	None	None	0.600
tig00151838_5	2766	3020	-1	1692_5	00	ATG	None	None	0.561
tig00151838_6	3196	3516	-1	1692_6	00	ATG	None	None	0.445
tig00151838_7	3681	3941	-1	1692_7	01	Edge	None	None	0.559
tig00151976_1	2	634	-1	1693_1	10	ATG	None	None	0.351
tig00151976_2	909	1154	-1	1693_2	00	TTG	None	None	0.333
tig00151976_3	1272	2393	-1	1693_3	00	ATG	None	None	0.352
tig00151976_4	2725	3414	-1	1693_4	00	ATG	None	None	0.374
tig00151976_5	3390	4199	-1	1693_5	00	ATG	None	None	0.314
tig00151976_6	4409	5761	-1	1693_6	00	GTG	GGA/GAG/AGG	5-10bp	0.326
tig00151976_7	5843	5965	-1	1693_7	00	ATG	None	None	0.398
tig00151976_8	6593	6985	-1	1693_8	00	ATG	None	None	0.331
tig00151976_9	7022	7222	-1	1693_9	00	ATG	None	None	0.333
tig00151976_10	7195	7599	-1	1693_10	00	GTG	None	None	0.348
tig00151976_11	7837	8115	-1	1693_11	00	ATG	None	None	0.319
tig00151976_12	8546	8764	-1	1693_12	00	ATG	None	None	0.338
tig00151976_13	9218	9691	-1	1693_13	00	ATG	None	None	0.361
tig00152011_1	1	96	1	1694_1	10	Edge	None	None	0.552
tig00152011_2	125	349	1	1694_2	00	ATG	None	None	0.542
tig00152011_3	365	619	1	1694_3	00	ATG	None	None	0.529
tig00152011_4	830	1486	1	1694_4	00	ATG	None	None	0.554
tig00152011_5	1668	2444	1	1694_5	01	ATG	None	None	0.538
tig00046773_1	1	75	1	1695_1	10	Edge	None	None	0.400
tig00046773_2	367	933	1	1695_2	00	ATG	None	None	0.552
tig00046773_3	937	3186	1	1695_3	00	GTG	AGGAG	5-10bp	0.510
tig00046773_4	3173	4012	1	1695_4	00	ATG	AGGAG	5-10bp	0.579
tig00046773_5	4086	4979	1	1695_5	00	ATG	GGAGG	5-10bp	0.522
tig00046773_6	5026	6177	-1	1695_6	00	ATG	GGAGG	5-10bp	0.536
tig00046773_7	6197	7324	-1	1695_7	00	ATG	GGAG/GAGG	5-10bp	0.535
tig00046773_8	7522	8301	1	1695_8	00	ATG	GGA/GAG/AGG	5-10bp	0.586
tig00046773_9	8294	9790	-1	1695_9	00	GTG	GGAG/GAGG	5-10bp	0.599
tig00046773_10	9787	10641	-1	1695_10	00	GTG	None	None	0.579
tig00046773_11	10638	10943	-1	1695_11	00	ATG	GGA/GAG/AGG	5-10bp	0.592
tig00046773_12	10972	11088	-1	1695_12	00	ATG	GGA/GAG/AGG	5-10bp	0.530
tig00046773_13	11430	11936	1	1695_13	00	GTG	AGGAG	5-10bp	0.540
tig00046773_14	11923	12903	1	1695_14	00	ATG	GGAGG	5-10bp	0.527
tig00046773_15	12980	13273	-1	1695_15	00	ATG	GGA/GAG/AGG	11-12bp	0.558
tig00046773_16	13252	13497	-1	1695_16	00	ATG	GGA/GAG/AGG	5-10bp	0.520
tig00046773_17	13494	13883	-1	1695_17	00	ATG	GGAG/GAGG	5-10bp	0.495
tig00046773_18	13880	14848	-1	1695_18	00	ATG	AGGA	5-10bp	0.493
tig00046773_19	14952	15722	-1	1695_19	00	TTG	GGA/GAG/AGG	3-4bp	0.597
tig00046773_20	15689	16021	-1	1695_20	00	GTG	None	None	0.559
tig00046773_21	16302	16562	1	1695_21	00	GTG	GGA/GAG/AGG	5-10bp	0.437
tig00046773_22	16458	18512	-1	1695_22	00	ATG	GGAGG	5-10bp	0.571
tig00046773_23	18765	18980	1	1695_23	00	ATG	AGGAG	5-10bp	0.500
tig00046773_24	18935	19789	1	1695_24	00	GTG	GGA/GAG/AGG	5-10bp	0.566
tig00046773_25	19747	20535	1	1695_25	00	GTG	GGAG/GAGG	5-10bp	0.592
tig00046773_26	20637	20819	-1	1695_26	01	Edge	None	None	0.557
tig00152141_1	3	1355	1	1696_1	10	Edge	None	None	0.517
tig00152141_2	1487	2026	1	1696_2	00	ATG	GGA/GAG/AGG	3-4bp	0.456
tig00152141_3	2165	3508	1	1696_3	00	ATG	GGA/GAG/AGG	5-10bp	0.521
tig00152141_4	3543	4559	1	1696_4	00	ATG	None	None	0.519
tig00152141_5	4580	4894	1	1696_5	00	ATG	GGA/GAG/AGG	5-10bp	0.514
tig00152141_6	4900	6054	1	1696_6	00	GTG	GGAG/GAGG	5-10bp	0.526
tig00152141_7	6276	6734	1	1696_7	00	ATG	AGGA	5-10bp	0.532
tig00152162_1	3	359	-1	1697_1	10	ATG	TAAA	15bp	0.465
tig00152162_2	536	1726	-1	1697_2	00	ATG	AAA	11bp	0.498
tig00152162_3	1913	2134	1	1697_3	00	ATG	TAAAA	12bp	0.459
tig00152162_4	2611	3684	1	1697_4	00	ATG	TAAA	8bp	0.519
tig00001918_1	939	1460	1	1698_1	00	GTG	None	None	0.607
tig00001918_2	1442	1678	1	1698_2	00	ATG	None	None	0.603
tig00001918_3	1897	2442	1	1698_3	00	ATG	GGAGG	5-10bp	0.570
tig00001918_4	2869	3060	1	1698_4	00	ATG	None	None	0.573
tig00001918_5	3527	3670	-1	1698_5	00	ATG	None	None	0.410
tig00001918_6	3818	5446	-1	1698_6	00	ATG	GGAGG	5-10bp	0.525
tig00001918_7	5617	6549	-1	1698_7	00	ATG	GGAG/GAGG	5-10bp	0.589
tig00001918_8	7081	7530	1	1698_8	00	ATG	AGxAG	5-10bp	0.589
tig00001918_9	7718	9001	1	1698_9	00	ATG	GGAGG	5-10bp	0.583
tig00001918_10	9260	9832	1	1698_10	00	ATG	None	None	0.546
tig00001918_11	10373	11527	1	1698_11	00	ATG	GGAG/GAGG	5-10bp	0.597
tig00001918_12	11621	12019	1	1698_12	00	ATG	AGGAG	5-10bp	0.496
tig00001918_13	12012	13475	1	1698_13	00	ATG	None	None	0.519
tig00001918_14	13598	14335	1	1698_14	00	ATG	None	None	0.646
tig00001918_15	14674	14955	1	1698_15	00	ATG	GGAG/GAGG	5-10bp	0.443
tig00001918_16	15063	15668	1	1698_16	00	ATG	AGxAG	5-10bp	0.518
tig00001918_17	15659	16273	1	1698_17	00	ATG	None	None	0.473
tig00001918_18	16598	17590	1	1698_18	00	ATG	GGAGG	5-10bp	0.596
tig00001918_19	17758	18741	1	1698_19	00	ATG	AGGAGG	3-4bp	0.575
tig00001918_20	18745	19200	1	1698_20	00	ATG	AGGAG	5-10bp	0.603
tig00001918_21	19773	20462	1	1698_21	00	ATG	None	None	0.580
tig00001918_22	20448	20789	-1	1698_22	00	ATG	None	None	0.608
tig00001918_23	20789	21226	-1	1698_23	00	GTG	None	None	0.598
tig00001918_24	21199	22098	-1	1698_24	00	ATG	GGAGG	3-4bp	0.623
tig00001918_25	22185	22622	-1	1698_25	00	ATG	None	None	0.594
tig00152293_1	1	294	1	1699_1	10	Edge	None	None	0.459
tig00152293_2	533	1714	1	1699_2	00	ATG	GGAG/GAGG	5-10bp	0.445
tig00152293_3	1776	3167	-1	1699_3	00	TTG	None	None	0.448
tig00152293_4	3176	3307	1	1699_4	00	ATG	None	None	0.462
tig00152293_5	3500	3946	1	1699_5	00	ATG	None	None	0.436
tig00152293_6	3892	4095	1	1699_6	00	ATG	None	None	0.451
tig00152293_7	4265	4447	1	1699_7	00	ATG	None	None	0.448
tig00152293_8	4444	4728	1	1699_8	00	ATG	None	None	0.421
tig00152293_9	4746	5651	1	1699_9	00	ATG	GGA/GAG/AGG	11-12bp	0.485
tig00152293_10	5769	6065	1	1699_10	00	ATG	GGAG/GAGG	5-10bp	0.377
tig00152293_11	6270	6554	-1	1699_11	00	ATG	GGAG/GAGG	5-10bp	0.484
tig00152293_12	6509	7390	-1	1699_12	00	ATG	GGAGG	5-10bp	0.519
tig00152293_13	7626	7748	-1	1699_13	00	ATG	None	None	0.423
tig00152293_14	8353	8643	1	1699_14	00	ATG	None	None	0.474
tig00152293_15	8715	9206	1	1699_15	00	TTG	None	None	0.449
tig00152293_16	9224	9571	1	1699_16	00	GTG	GGA/GAG/AGG	5-10bp	0.451
tig00152293_17	9958	10356	1	1699_17	00	ATG	None	None	0.496
tig00152293_18	10358	10837	1	1699_18	00	ATG	GGA/GAG/AGG	5-10bp	0.510
tig00152293_19	10834	11889	1	1699_19	00	ATG	None	None	0.473
tig00152293_20	11891	12763	1	1699_20	00	ATG	GGA/GAG/AGG	5-10bp	0.489
tig00152293_21	12793	13299	1	1699_21	00	GTG	None	None	0.456
tig00152293_22	13296	13697	1	1699_22	00	ATG	None	None	0.453
tig00152293_23	13664	13864	1	1699_23	00	ATG	GGA/GAG/AGG	5-10bp	0.493
tig00152293_24	14052	14555	1	1699_24	00	ATG	None	None	0.466
tig00152293_25	15127	15321	1	1699_25	00	ATG	GGA/GAG/AGG	11-12bp	0.462
tig00152293_26	15347	15652	1	1699_26	00	ATG	GGAG/GAGG	5-10bp	0.389
tig00152293_27	16124	16453	1	1699_27	00	ATG	GGAGG	5-10bp	0.433
tig00152315_1	2	94	1	1700_1	10	Edge	None	None	0.570
tig00152315_2	270	488	-1	1700_2	00	ATG	None	None	0.580
tig00152315_3	485	1429	-1	1700_3	00	GTG	None	None	0.622
tig00152315_4	1604	2122	-1	1700_4	00	ATG	None	None	0.649
tig00152315_5	2189	2608	-1	1700_5	00	ATG	None	None	0.552
tig00152315_6	2670	3104	-1	1700_6	00	ATG	None	None	0.618
tig00152315_7	3236	4357	1	1700_7	00	ATG	None	None	0.617
tig00152315_8	4357	4677	1	1700_8	00	ATG	None	None	0.555
tig00152315_9	4719	5123	1	1700_9	00	ATG	None	None	0.573
tig00152315_10	6467	7366	1	1700_10	00	ATG	None	None	0.579
tig00152315_11	7384	9429	1	1700_11	00	ATG	None	None	0.590
tig00152315_12	9412	10062	-1	1700_12	00	ATG	None	None	0.564
tig00152315_13	10142	11140	1	1700_13	00	ATG	None	None	0.589
tig00152315_14	11154	12698	1	1700_14	01	ATG	None	None	0.628
tig00152502_1	33	872	1	1701_1	00	ATG	GGAG/GAGG	5-10bp	0.381
tig00152502_2	1175	2092	1	1701_2	00	ATG	GGA/GAG/AGG	5-10bp	0.477
tig00152502_3	2150	2590	1	1701_3	00	ATG	GGAGG	5-10bp	0.435
tig00152502_4	2731	3267	1	1701_4	00	GTG	GGA/GAG/AGG	5-10bp	0.460
tig00152502_5	3272	3895	1	1701_5	00	ATG	AGxAGG/AGGxGG	5-10bp	0.511
tig00152502_6	4058	4846	1	1701_6	01	ATG	AGGA/GGAG/GAGG	11-12bp	0.480
tig00152552_1	2	94	-1	1702_1	10	ATG	None	None	0.656
tig00152552_2	94	552	-1	1702_2	00	ATG	AGGAG	5-10bp	0.638
tig00152552_3	608	2401	-1	1702_3	00	ATG	None	None	0.624
tig00152552_4	2556	3122	-1	1702_4	00	ATG	None	None	0.663
tig00152552_5	3231	3905	-1	1702_5	01	Edge	None	None	0.533
tig00152567_1	2	373	-1	1703_1	10	ATG	GGA/GAG/AGG	5-10bp	0.500
tig00152567_2	379	585	1	1703_2	00	ATG	AGxAGG/AGGxGG	5-10bp	0.502
tig00152567_3	1115	1627	1	1703_3	00	ATG	GGAG/GAGG	5-10bp	0.509
tig00152567_4	1697	2368	1	1703_4	00	ATG	GGAG/GAGG	5-10bp	0.467
tig00152567_5	2368	2520	1	1703_5	00	ATG	None	None	0.425
tig00152567_6	2480	2740	1	1703_6	00	TTG	4Base/6BMM	13-15bp	0.429
tig00152567_7	2737	3267	1	1703_7	00	ATG	None	None	0.458
tig00152567_8	4260	4418	-1	1703_8	00	ATG	AGGA/GGAG/GAGG	11-12bp	0.541
tig00152567_9	4621	4893	-1	1703_9	00	ATG	AGGAGG	5-10bp	0.458
tig00152567_10	7105	7509	1	1703_10	00	TTG	AGGA	5-10bp	0.363
tig00152567_11	7522	7773	1	1703_11	00	TTG	None	None	0.313
tig00152567_12	7901	8671	-1	1703_12	00	ATG	AGGA	5-10bp	0.355
tig00152567_13	8655	8888	-1	1703_13	00	ATG	AGxAG	5-10bp	0.419
tig00152567_14	8902	9042	-1	1703_14	00	ATG	GGxGG	5-10bp	0.454
tig00152567_15	10130	10267	-1	1703_15	00	ATG	AGGAG	5-10bp	0.406
tig00152567_16	10938	11111	-1	1703_16	00	TTG	AGGAGG	5-10bp	0.517
tig00152567_17	11403	11924	1	1703_17	00	ATG	GGA/GAG/AGG	11-12bp	0.552
tig00152567_18	11887	12378	1	1703_18	00	ATG	AGGA	5-10bp	0.437
tig00152567_19	12613	13188	-1	1703_19	00	TTG	AGGA/GGAG/GAGG	11-12bp	0.465
tig00152567_20	13298	13690	-1	1703_20	00	TTG	GGAG/GAGG	5-10bp	0.489
tig00152567_21	13754	13969	-1	1703_21	00	ATG	GGAG/GAGG	5-10bp	0.435
tig00152567_22	14035	14562	-1	1703_22	00	GTG	GGA/GAG/AGG	5-10bp	0.504
tig00152567_23	14691	15104	-1	1703_23	00	ATG	GGAG/GAGG	5-10bp	0.478
tig00152567_24	15237	15650	-1	1703_24	01	Edge	None	None	0.507
tig00046852_1	2	499	-1	1704_1	10	TTG	None	None	0.392
tig00046852_2	505	786	-1	1704_2	00	ATG	AGGA	5-10bp	0.394
tig00046852_3	793	2310	-1	1704_3	00	ATG	None	None	0.401
tig00046852_4	2258	4564	-1	1704_4	00	ATG	GGAG/GAGG	5-10bp	0.379
tig00046852_5	4582	5121	-1	1704_5	00	ATG	AGxAGG/AGGxGG	5-10bp	0.417
tig00046852_6	5125	7287	-1	1704_6	00	ATG	None	None	0.390
tig00046852_7	7327	11838	-1	1704_7	00	TTG	AGGAGG	5-10bp	0.337
tig00046852_8	11835	12215	-1	1704_8	00	ATG	GGAG/GAGG	5-10bp	0.328
tig00046852_9	12234	12782	-1	1704_9	00	ATG	None	None	0.353
tig00046852_10	12779	13228	-1	1704_10	00	ATG	AGGAG	5-10bp	0.404
tig00046852_11	13306	14103	-1	1704_11	00	ATG	AGGAG	5-10bp	0.447
tig00046852_12	14120	14428	-1	1704_12	00	ATG	AGGAG	5-10bp	0.343
tig00046852_13	14430	14756	-1	1704_13	00	ATG	GGAG/GAGG	5-10bp	0.364
tig00046852_14	14781	16835	-1	1704_14	00	ATG	GGA/GAG/AGG	5-10bp	0.406
tig00046852_15	16843	18132	-1	1704_15	00	ATG	GGA/GAG/AGG	5-10bp	0.384
tig00046852_16	18149	18778	-1	1704_16	00	TTG	GGAG/GAGG	5-10bp	0.375
tig00046852_17	18838	19893	-1	1704_17	00	ATG	GGA/GAG/AGG	5-10bp	0.399
tig00046852_18	19905	20414	-1	1704_18	00	ATG	GGA/GAG/AGG	5-10bp	0.300
tig00046852_19	20420	20653	-1	1704_19	01	Edge	None	None	0.372
tig00152666_1	350	922	-1	1705_1	00	GTG	None	None	0.522
tig00152666_2	924	1280	-1	1705_2	00	ATG	None	None	0.529
tig00152666_3	1247	1516	-1	1705_3	00	ATG	None	None	0.541
tig00152666_4	1812	2315	-1	1705_4	00	ATG	None	None	0.540
tig00152666_5	2342	2842	-1	1705_5	00	ATG	None	None	0.529
tig00152666_6	2808	3563	-1	1705_6	00	ATG	None	None	0.545
tig00152666_7	3655	4644	-1	1705_7	00	TTG	AAA	13bp	0.536
tig00152666_8	4638	5342	-1	1705_8	00	ATG	AAA	14bp	0.509
tig00152666_9	5423	5602	-1	1705_9	00	ATG	None	None	0.467
tig00046907_1	1	255	-1	1706_1	10	ATG	AAA	6bp	0.522
tig00046907_2	210	1535	-1	1706_2	00	TTG	TAA	13bp	0.509
tig00046907_3	1532	1714	-1	1706_3	00	ATG	AACAA	15bp	0.497
tig00046907_4	1684	2028	-1	1706_4	00	GTG	None	None	0.499
tig00046907_5	2200	2568	-1	1706_5	00	ATG	None	None	0.550
tig00046907_6	2565	3260	-1	1706_6	00	ATG	TAAA	11bp	0.455
tig00046907_7	3324	3467	-1	1706_7	00	ATG	TAAAAA	3bp	0.396
tig00046907_8	3482	3574	1	1706_8	00	ATG	TAA	11bp	0.398
tig00046907_9	3748	3882	1	1706_9	00	ATG	AACAA	15bp	0.385
tig00046907_10	4067	4162	1	1706_10	00	ATG	TAAA	11bp	0.354
tig00046907_11	4444	4824	1	1706_11	00	ATG	TAAAA	12bp	0.541
tig00046907_12	4855	4977	-1	1706_12	00	ATG	TAAA	14bp	0.382
tig00046907_13	5124	6527	1	1706_13	00	ATG	TAAA	12bp	0.422
tig00046907_14	6585	8159	1	1706_14	00	ATG	AAAAA	12bp	0.359
tig00046907_15	8162	8548	-1	1706_15	00	ATG	TAA	11bp	0.481
tig00046907_16	8549	10021	-1	1706_16	01	Edge	None	None	0.352
tig00020882_1	1	327	1	1707_1	10	Edge	None	None	0.569
tig00020882_2	306	635	1	1707_2	00	ATG	GGAG/GAGG	5-10bp	0.527
tig00020882_3	967	1992	-1	1707_3	00	TTG	GGA/GAG/AGG	11-12bp	0.566
tig00020882_4	2054	4069	1	1707_4	00	GTG	GGA/GAG/AGG	5-10bp	0.561
tig00020882_5	4975	5886	-1	1707_5	00	GTG	3Base/5BMM	13-15bp	0.488
tig00020882_6	5909	6292	-1	1707_6	00	ATG	None	None	0.393
tig00046949_1	1	132	-1	1708_1	10	ATG	GGA/GAG/AGG	5-10bp	0.386
tig00046949_2	256	531	-1	1708_2	00	ATG	AGGAG	5-10bp	0.413
tig00046949_3	721	927	-1	1708_3	00	TTG	None	None	0.517
tig00046949_4	878	1543	-1	1708_4	00	TTG	4Base/6BMM	13-15bp	0.536
tig00046949_5	1540	2628	-1	1708_5	00	GTG	None	None	0.571
tig00046949_6	3361	3759	1	1708_6	00	ATG	None	None	0.564
tig00046949_7	3582	3992	-1	1708_7	00	ATG	None	None	0.586
tig00046949_8	4037	4726	-1	1708_8	00	ATG	GGA/GAG/AGG	11-12bp	0.580
tig00046949_9	4731	5969	-1	1708_9	00	GTG	GGAG/GAGG	5-10bp	0.571
tig00046949_10	5966	7447	-1	1708_10	00	ATG	None	None	0.572
tig00046949_11	7628	8932	-1	1708_11	00	GTG	AGxAGG/AGGxGG	5-10bp	0.580
tig00046949_12	8929	10497	-1	1708_12	00	ATG	AGGAG	5-10bp	0.597
tig00046949_13	10615	12951	-1	1708_13	00	ATG	GGA/GAG/AGG	5-10bp	0.571
tig00046949_14	13007	14773	-1	1708_14	00	ATG	GGAG/GAGG	5-10bp	0.556
tig00046949_15	14842	16077	-1	1708_15	00	ATG	None	None	0.550
tig00046949_16	16064	17266	-1	1708_16	00	ATG	None	None	0.569
tig00046949_17	17318	18409	-1	1708_17	00	ATG	GGAG/GAGG	5-10bp	0.579
tig00046949_18	18413	18826	-1	1708_18	00	ATG	GGxGG	5-10bp	0.541
tig00046949_19	18802	19617	-1	1708_19	00	GTG	GGA/GAG/AGG	5-10bp	0.598
tig00046949_20	19971	20567	-1	1708_20	00	ATG	4Base/6BMM	13-15bp	0.556
tig00046949_21	20587	21228	-1	1708_21	01	Edge	None	None	0.578
tig00034153_1	1	1233	1	1709_1	10	Edge	None	None	0.491
tig00034153_2	1250	1885	1	1709_2	00	ATG	None	None	0.524
tig00034153_3	1941	2672	1	1709_3	00	ATG	None	None	0.542
tig00034153_4	2864	3766	1	1709_4	00	ATG	None	None	0.512
tig00034153_5	3781	4881	1	1709_5	00	ATG	AGGA	5-10bp	0.513
tig00034153_6	4937	7402	1	1709_6	00	ATG	None	None	0.493
tig00034153_7	7551	9425	1	1709_7	00	ATG	None	None	0.524
tig00034153_8	9446	13300	1	1709_8	00	ATG	None	None	0.537
tig00034153_9	13355	14365	-1	1709_9	00	ATG	None	None	0.558
tig00034153_10	14434	15516	1	1709_10	00	ATG	None	None	0.573
tig00034153_11	15543	16007	1	1709_11	00	ATG	AGGA	5-10bp	0.581
tig00034153_12	16024	16434	1	1709_12	00	ATG	None	None	0.564
tig00034153_13	16420	16956	-1	1709_13	00	ATG	None	None	0.600
tig00034153_14	17525	17959	1	1709_14	00	TTG	None	None	0.586
tig00034153_15	17959	19224	1	1709_15	00	ATG	None	None	0.567
tig00034153_16	19255	19353	1	1709_16	00	ATG	AGxAG	5-10bp	0.505
tig00034153_17	19429	19701	-1	1709_17	00	GTG	None	None	0.487
tig00034153_18	19737	20015	-1	1709_18	00	ATG	None	None	0.520
tig00034153_19	20104	21081	-1	1709_19	00	ATG	AGGA	5-10bp	0.521
tig00153310_1	1	339	1	1710_1	10	Edge	None	None	0.534
tig00153310_2	336	1145	1	1710_2	00	ATG	None	None	0.565
tig00153310_3	1299	1487	1	1710_3	00	ATG	AGGA	5-10bp	0.545
tig00153310_4	2122	2598	1	1710_4	00	GTG	None	None	0.593
tig00153310_5	2603	2845	1	1710_5	00	ATG	None	None	0.551
tig00153310_6	3083	3247	-1	1710_6	00	ATG	None	None	0.588
tig00153310_7	3700	3882	-1	1710_7	00	ATG	None	None	0.508
tig00153310_8	3879	4493	-1	1710_8	00	ATG	None	None	0.561
tig00153310_9	5031	5324	-1	1710_9	00	ATG	None	None	0.565
tig00153310_10	5375	5488	-1	1710_10	00	ATG	None	None	0.553
tig00153310_11	5479	6081	-1	1710_11	00	ATG	GGAG/GAGG	5-10bp	0.551
tig00153326_1	74	709	-1	1711_1	00	ATG	AGGAG/GGAGG	11-12bp	0.546
tig00153326_2	1027	1218	-1	1711_2	00	GTG	GGAG/GAGG	5-10bp	0.562
tig00153326_3	1202	1888	-1	1711_3	00	TTG	None	None	0.553
tig00153326_4	1842	2819	-1	1711_4	00	ATG	None	None	0.567
tig00153326_5	2913	3527	-1	1711_5	00	TTG	AGGA/GGAG/GAGG	11-12bp	0.590
tig00153326_6	3896	5086	-1	1711_6	00	ATG	GGAG/GAGG	5-10bp	0.537
tig00153326_7	5268	5450	1	1711_7	00	ATG	GGA/GAG/AGG	5-10bp	0.486
tig00153326_8	5583	6329	1	1711_8	00	ATG	3Base/5BMM	13-15bp	0.556
tig00153326_9	6357	6653	1	1711_9	00	ATG	AGGAG	5-10bp	0.549
tig00153326_10	6689	7687	1	1711_10	00	ATG	AGGAG/GGAGG	11-12bp	0.570
tig00153326_11	7715	7789	1	1711_11	01	GTG	GGAG/GAGG	5-10bp	0.373
tig00153376_1	92	1168	-1	1712_1	00	ATG	AAAAA	12bp	0.400
tig00153376_2	1327	2346	1	1712_2	00	ATG	TAAAAA	5bp	0.428
tig00153376_3	2378	3298	-1	1712_3	00	ATG	TAA	10bp	0.394
tig00153443_1	241	459	1	1713_1	00	ATG	None	None	0.297
tig00153443_2	1649	2173	-1	1713_2	00	GTG	None	None	0.371
tig00153443_3	2173	2415	-1	1713_3	00	ATG	None	None	0.309
tig00153453_1	183	446	-1	1714_1	00	ATG	None	None	0.587
tig00153453_2	385	807	-1	1714_2	00	GTG	AGxAGG/AGGxGG	5-10bp	0.565
tig00153453_3	1570	1893	-1	1714_3	00	ATG	GGA/GAG/AGG	5-10bp	0.642
tig00153453_4	1890	2072	-1	1714_4	00	ATG	AGxAG	5-10bp	0.530
tig00153453_5	2147	2326	-1	1714_5	00	ATG	AGGAG/GGAGG	11-12bp	0.583
tig00153453_6	2379	2654	-1	1714_6	00	ATG	None	None	0.565
tig00153453_7	2784	3014	-1	1714_7	00	GTG	GGA/GAG/AGG	11-12bp	0.593
tig00153453_8	3020	4270	-1	1714_8	00	ATG	GGAGG	5-10bp	0.623
tig00153453_9	4578	5240	-1	1714_9	00	ATG	AGGAGG	11-12bp	0.602
tig00153453_10	5280	5837	-1	1714_10	00	ATG	None	None	0.597
tig00153453_11	5848	7080	-1	1714_11	00	ATG	GGA/GAG/AGG	5-10bp	0.596
tig00153453_12	7080	8687	-1	1714_12	00	ATG	3Base/5BMM	13-15bp	0.584
tig00153453_13	8815	9369	1	1714_13	00	ATG	AGGA	5-10bp	0.593
tig00153453_14	9432	9806	-1	1714_14	00	ATG	AGGA	5-10bp	0.600
tig00153453_15	9799	10008	-1	1714_15	00	GTG	None	None	0.581
tig00153453_16	10147	10602	-1	1714_16	00	ATG	None	None	0.570
tig00153453_17	10945	11265	-1	1714_17	00	GTG	GGAG/GAGG	5-10bp	0.579
tig00153453_18	11410	11598	-1	1714_18	00	GTG	GGA/GAG/AGG	5-10bp	0.635
tig00153453_19	11717	11863	1	1714_19	00	GTG	AGGA/GGAG/GAGG	11-12bp	0.558
tig00153453_20	12045	12179	-1	1714_20	01	Edge	None	None	0.548
tig00153470_1	3	344	-1	1715_1	10	ATG	GGAGG	5-10bp	0.608
tig00153470_2	346	774	-1	1715_2	00	TTG	AGGAGG	5-10bp	0.627
tig00153470_3	771	3029	-1	1715_3	00	TTG	None	None	0.628
tig00153470_4	3033	3590	-1	1715_4	00	ATG	None	None	0.627
tig00153470_5	3697	5028	1	1715_5	00	ATG	None	None	0.629
tig00153470_6	5106	6626	1	1715_6	00	GTG	None	None	0.632
tig00153470_7	6623	7111	1	1715_7	00	ATG	None	None	0.601
tig00153487_1	363	785	1	1716_1	00	ATG	TAA	11bp	0.482
tig00153487_2	1086	1325	-1	1716_2	00	ATG	AATAA	9bp	0.483
tig00153487_3	1443	2105	1	1716_3	00	ATG	TAA	11bp	0.511
tig00153487_4	2167	2586	1	1716_4	00	ATG	None	None	0.514
tig00153487_5	2894	3280	1	1716_5	00	ATG	TAAAA	12bp	0.465
tig00153487_6	3229	3762	1	1716_6	00	ATG	AACAA	8bp	0.485
tig00153487_7	3930	4637	1	1716_7	00	ATG	TAAAAA	9bp	0.500
tig00153487_8	5768	6160	1	1716_8	00	ATG	AAAA	12bp	0.534
tig00153487_9	6232	6810	1	1716_9	01	ATG	None	None	0.458
tig00153488_1	3	590	1	1717_1	10	Edge	None	None	0.583
tig00153488_2	561	848	-1	1717_2	00	ATG	None	None	0.573
tig00153488_3	872	1048	1	1717_3	00	ATG	None	None	0.576
tig00153488_4	1455	1721	1	1717_4	00	GTG	None	None	0.596
tig00153488_5	1718	2089	1	1717_5	00	GTG	None	None	0.581
tig00153488_6	2339	2509	1	1717_6	00	GTG	GGTGG	7bp	0.649
tig00153488_7	2967	3533	1	1717_7	00	ATG	None	None	0.603
tig00153488_8	3703	3825	1	1717_8	00	ATG	GGGGG	14bp	0.577
tig00153488_9	3864	4646	1	1717_9	00	ATG	None	None	0.598
tig00153488_10	4955	5347	1	1717_10	00	ATG	None	None	0.590
tig00153488_11	5606	5815	1	1717_11	00	ATG	None	None	0.505
tig00153488_12	5835	6224	1	1717_12	00	ATG	None	None	0.582
tig00153488_13	6164	6343	1	1717_13	00	ATG	None	None	0.583
tig00153488_14	6423	7091	-1	1717_14	00	ATG	None	None	0.596
tig00153488_15	7049	7261	-1	1717_15	00	ATG	None	None	0.587
tig00153488_16	7305	7805	1	1717_16	00	ATG	None	None	0.569
tig00153488_17	8257	8682	1	1717_17	00	ATG	None	None	0.585
tig00153488_18	8833	9192	1	1717_18	00	ATG	GGCGG	5bp	0.592
tig00153488_19	9482	9622	-1	1717_19	01	Edge	None	None	0.567
tig00153553_1	3	836	1	1718_1	10	Edge	None	None	0.637
tig00153553_2	833	1495	1	1718_2	00	GTG	None	None	0.688
tig00153553_3	1532	2968	1	1718_3	00	ATG	AGGA/GGAG/GAGG	11-12bp	0.549
tig00153553_4	2965	3411	1	1718_4	00	ATG	AGGAG	5-10bp	0.647
tig00153553_5	3919	4617	1	1718_5	00	GTG	AGGA	5-10bp	0.631
tig00153553_6	4816	5070	1	1718_6	00	GTG	None	None	0.671
tig00153553_7	5067	5327	1	1718_7	00	TTG	GGA/GAG/AGG	5-10bp	0.667
tig00153553_8	5339	5638	1	1718_8	00	GTG	None	None	0.657
tig00153553_9	5832	6353	1	1718_9	00	ATG	GGAG/GAGG	5-10bp	0.592
tig00153553_10	6388	7242	1	1718_10	00	GTG	AGxAG	5-10bp	0.626
tig00153553_11	7218	7631	1	1718_11	01	GTG	None	None	0.643
tig00153614_1	21	692	-1	1719_1	00	ATG	None	None	0.533
tig00153614_2	640	1119	-1	1719_2	00	TTG	AAA	14bp	0.544
tig00153614_3	2023	2292	1	1719_3	00	ATG	None	None	0.481
tig00153614_4	2231	2470	-1	1719_4	00	ATG	AAA	14bp	0.508
tig00153614_5	2734	3225	-1	1719_5	00	ATG	None	None	0.502
tig00153656_1	3	455	1	1720_1	10	Edge	None	None	0.479
tig00153656_2	992	3106	1	1720_2	00	ATG	AACAA	6bp	0.546
tig00153656_3	3341	4342	-1	1720_3	00	ATG	TAA	3bp	0.450
tig00153656_4	4342	4671	-1	1720_4	00	ATG	None	None	0.455
tig00153656_5	4668	5150	-1	1720_5	00	ATG	None	None	0.470
tig00153656_6	5173	6177	-1	1720_6	00	ATG	AAA	5bp	0.437
tig00153656_7	6190	7080	-1	1720_7	00	ATG	TAA	10bp	0.425
tig00153656_8	7124	7981	-1	1720_8	00	ATG	AAAA	8bp	0.444
tig00153656_9	8091	8546	1	1720_9	00	ATG	TAA	3bp	0.351
tig00153656_10	8669	9250	1	1720_10	00	ATG	TAA	10bp	0.361
tig00153656_11	9260	10297	1	1720_11	00	ATG	TAA	9bp	0.336
tig00153656_12	10542	10625	1	1720_12	01	ATG	TAAA	7bp	0.369
tig00153721_1	55	816	1	1721_1	00	TTG	None	None	0.294
tig00153721_2	886	1254	1	1721_2	00	ATG	TAA	10bp	0.298
tig00153721_3	1959	2639	-1	1721_3	00	ATG	TAA	14bp	0.314
tig00153721_4	2602	3171	-1	1721_4	00	TTG	TAA	5bp	0.296
tig00153721_5	3273	3917	-1	1721_5	00	ATG	TAA	3bp	0.265
tig00153721_6	3928	5931	-1	1721_6	00	ATG	None	None	0.271
tig00153721_7	6274	7326	1	1721_7	01	TTG	TAA	10bp	0.292
tig00153776_1	2	481	1	1722_1	10	Edge	None	None	0.483
tig00153776_2	475	918	1	1722_2	00	ATG	None	None	0.534
tig00153776_3	893	1303	1	1722_3	00	GTG	None	None	0.540
tig00153776_4	1300	2694	1	1722_4	00	GTG	AGGAG	5-10bp	0.520
tig00153776_5	2781	4016	-1	1722_5	00	GTG	None	None	0.546
tig00153776_6	4452	4682	1	1722_6	00	ATG	GGA/GAG/AGG	5-10bp	0.494
tig00153776_7	4654	4875	-1	1722_7	00	GTG	AGGA	5-10bp	0.477
tig00153776_8	4945	6291	-1	1722_8	00	ATG	None	None	0.520
tig00153776_9	6441	7022	-1	1722_9	00	GTG	None	None	0.485
tig00153776_10	7009	7551	-1	1722_10	00	ATG	GGA/GAG/AGG	5-10bp	0.484
tig00153776_11	7767	8237	1	1722_11	00	ATG	AGGAG	5-10bp	0.520
tig00153776_12	8419	8763	-1	1722_12	00	ATG	None	None	0.548
tig00153776_13	8778	9173	-1	1722_13	01	Edge	None	None	0.543
tig00153787_1	3	509	-1	1723_1	10	ATG	None	None	0.536
tig00153787_2	506	997	-1	1723_2	00	ATG	TAAAA	12bp	0.484
tig00153787_3	1119	2993	-1	1723_3	00	ATG	TAAA	11bp	0.498
tig00153787_4	3022	3705	-1	1723_4	00	GTG	TAA	9bp	0.510
tig00153814_1	2	847	1	1724_1	10	Edge	None	None	0.632
tig00153814_2	798	1181	1	1724_2	00	ATG	None	None	0.583
tig00153814_3	1176	1628	-1	1724_3	00	ATG	GGA/GAG/AGG	5-10bp	0.554
tig00153814_4	1866	2327	1	1724_4	00	TTG	GGxGG	5-10bp	0.600
tig00153814_5	2378	2584	1	1724_5	00	TTG	GGAGG	5-10bp	0.536
tig00153814_6	2587	3729	1	1724_6	00	ATG	GGA/GAG/AGG	5-10bp	0.605
tig00153814_7	3731	4549	1	1724_7	00	ATG	AGGAGG	5-10bp	0.615
tig00153814_8	4562	5128	1	1724_8	00	ATG	AGGAGG	5-10bp	0.587
tig00153814_9	5257	6879	1	1724_9	00	ATG	GGAG/GAGG	5-10bp	0.567
tig00153814_10	7058	7735	1	1724_10	00	ATG	AGGAGG	5-10bp	0.463
tig00153814_11	7725	8705	1	1724_11	00	ATG	GGAGG	5-10bp	0.478
tig00153814_12	8843	9082	1	1724_12	00	GTG	None	None	0.492
tig00153814_13	9225	10283	1	1724_13	00	ATG	GGAG/GAGG	5-10bp	0.473
tig00153814_14	10280	10795	1	1724_14	00	TTG	3Base/5BMM	13-15bp	0.448
tig00153814_15	10867	10959	1	1724_15	00	ATG	AGxAGG/AGGxGG	5-10bp	0.376
tig00153814_16	11787	13058	1	1724_16	00	GTG	GGA/GAG/AGG	5-10bp	0.444
tig00153814_17	13177	13554	1	1724_17	00	ATG	None	None	0.487
tig00153814_18	13551	13919	1	1724_18	00	ATG	GGA/GAG/AGG	5-10bp	0.466
tig00153814_19	14036	14257	1	1724_19	00	ATG	AGGA/GGAG/GAGG	11-12bp	0.459
tig00153814_20	14465	15910	-1	1724_20	00	ATG	AGGAG	5-10bp	0.541
tig00153814_21	16089	16667	1	1724_21	00	GTG	GGxGG	5-10bp	0.463
tig00153814_22	17089	17346	1	1724_22	00	ATG	GGxGG	5-10bp	0.442
tig00153888_1	1	237	-1	1725_1	10	TTG	None	None	0.312
tig00153888_2	457	1029	-1	1725_2	00	GTG	None	None	0.363
tig00153888_3	1587	1685	-1	1725_3	00	ATG	GGA/GAG/AGG	5-10bp	0.354
tig00153888_4	1783	2643	-1	1725_4	00	ATG	None	None	0.418
tig00153888_5	2747	2995	-1	1725_5	00	ATG	GGAG/GAGG	5-10bp	0.365
tig00153888_6	3146	4282	-1	1725_6	00	ATG	None	None	0.405
tig00153888_7	4312	4695	-1	1725_7	00	ATG	GGA/GAG/AGG	5-10bp	0.419
tig00153888_8	4811	5941	-1	1725_8	00	ATG	GGAG/GAGG	5-10bp	0.373
tig00153888_9	5969	7159	-1	1725_9	00	ATG	None	None	0.417
tig00153888_10	7135	7464	-1	1725_10	00	ATG	GGA/GAG/AGG	5-10bp	0.445
tig00153888_11	7509	7664	-1	1725_11	00	ATG	GGxGG	5-10bp	0.353
tig00153888_12	7681	7746	-1	1725_12	01	Edge	None	None	0.333
tig00020950_1	1	1155	1	1726_1	10	Edge	None	None	0.459
tig00020950_2	1550	3208	1	1726_2	00	ATG	None	None	0.442
tig00020950_3	3285	3671	1	1726_3	00	ATG	4Base/6BMM	13-15bp	0.432
tig00020950_4	3668	3907	1	1726_4	00	ATG	None	None	0.463
tig00020950_5	3928	4869	1	1726_5	00	GTG	AGGA	5-10bp	0.433
tig00020950_6	4866	5903	1	1726_6	00	ATG	None	None	0.450
tig00020950_7	5904	6662	1	1726_7	00	TTG	GGAG/GAGG	5-10bp	0.460
tig00020950_8	6675	7169	1	1726_8	00	ATG	GGA/GAG/AGG	11-12bp	0.422
tig00020950_9	7166	7327	1	1726_9	00	GTG	None	None	0.426
tig00020950_10	7324	8448	1	1726_10	00	ATG	GGA/GAG/AGG	5-10bp	0.461
tig00020950_11	8465	8971	1	1726_11	00	ATG	GGAG/GAGG	5-10bp	0.460
tig00020950_12	8964	9299	1	1726_12	00	ATG	GGA/GAG/AGG	5-10bp	0.440
tig00020950_13	9386	9712	1	1726_13	00	ATG	AGxAG	3-4bp	0.468
tig00020950_14	9917	10231	1	1726_14	00	ATG	AGGA	5-10bp	0.410
tig00020950_15	10228	10962	1	1726_15	00	ATG	GGA/GAG/AGG	11-12bp	0.464
tig00020950_16	10949	12427	1	1726_16	00	ATG	GGA/GAG/AGG	5-10bp	0.448
tig00020950_17	12474	13073	1	1726_17	00	ATG	GGA/GAG/AGG	5-10bp	0.442
tig00020950_18	13070	14443	1	1726_18	00	ATG	GGAG/GAGG	5-10bp	0.424
tig00020950_19	14430	15545	1	1726_19	00	ATG	None	None	0.425
tig00020950_20	15571	16986	1	1726_20	00	ATG	AGGAG	5-10bp	0.438
tig00020950_21	17098	18129	1	1726_21	00	ATG	None	None	0.475
tig00020950_22	18130	19116	1	1726_22	00	GTG	GGA/GAG/AGG	5-10bp	0.419
tig00020950_23	19202	19912	1	1726_23	00	ATG	GGA/GAG/AGG	11-12bp	0.466
tig00020950_24	19930	20958	1	1726_24	00	ATG	None	None	0.459
tig00020950_25	20935	21486	-1	1726_25	00	ATG	GGA/GAG/AGG	5-10bp	0.418
tig00020950_26	21502	22182	-1	1726_26	00	GTG	GGA/GAG/AGG	5-10bp	0.485
tig00020950_27	22458	22799	-1	1726_27	00	ATG	GGAG/GAGG	5-10bp	0.459
tig00020950_28	23141	24373	1	1726_28	00	ATG	AGGAGG	5-10bp	0.429
tig00020950_29	24543	25652	-1	1726_29	00	ATG	GGAGG	5-10bp	0.428
tig00020950_30	25855	26064	-1	1726_30	00	ATG	AGGA/GGAG/GAGG	11-12bp	0.419
tig00020950_31	26064	27083	-1	1726_31	00	ATG	GGAGG	5-10bp	0.426
tig00020950_32	27316	27774	-1	1726_32	00	ATG	GGAG/GAGG	5-10bp	0.370
tig00020950_33	28055	28672	1	1726_33	00	ATG	AGGA	5-10bp	0.445
tig00020950_34	28834	29181	-1	1726_34	00	ATG	GGAG/GAGG	5-10bp	0.420
tig00020950_35	29284	29883	-1	1726_35	00	ATG	GGA/GAG/AGG	5-10bp	0.418
tig00020950_36	29885	30970	-1	1726_36	00	ATG	None	None	0.402
tig00020950_37	31053	31838	-1	1726_37	00	GTG	AGGAG	5-10bp	0.417
tig00020950_38	31813	32142	-1	1726_38	00	ATG	GGAGG	5-10bp	0.448
tig00020950_39	32180	33112	-1	1726_39	00	ATG	None	None	0.438
tig00020950_40	33355	33510	-1	1726_40	00	ATG	GGAGG	5-10bp	0.519
tig00020950_41	33595	33885	-1	1726_41	00	ATG	AGGAGG	5-10bp	0.474
tig00020950_42	33933	34256	-1	1726_42	00	ATG	GGA/GAG/AGG	5-10bp	0.392
tig00020950_43	34268	34573	-1	1726_43	00	ATG	AGGAGG	5-10bp	0.451
tig00020950_44	34764	35783	-1	1726_44	00	ATG	GGAGG	5-10bp	0.480
tig00020950_45	35802	36494	-1	1726_45	00	ATG	AGGAG	5-10bp	0.483
tig00020950_46	36681	37301	-1	1726_46	00	ATG	AGGA	5-10bp	0.432
tig00020950_47	37304	39109	-1	1726_47	00	ATG	AGGAG/GGAGG	11-12bp	0.457
tig00020950_48	39116	40000	-1	1726_48	00	ATG	AGxAGG/AGGxGG	5-10bp	0.460
tig00020950_49	40019	41545	-1	1726_49	00	ATG	GGAG/GAGG	5-10bp	0.424
tig00020950_50	41653	42441	1	1726_50	00	ATG	None	None	0.420
tig00020950_51	42453	43628	-1	1726_51	00	ATG	None	None	0.418
tig00020950_52	43730	44362	1	1726_52	00	ATG	AGGA	5-10bp	0.428
tig00020950_53	45018	45803	-1	1726_53	00	ATG	GGAG/GAGG	5-10bp	0.408
tig00020950_54	45932	47020	-1	1726_54	00	ATG	AGGAGG	5-10bp	0.438
tig00020950_55	47001	47849	-1	1726_55	00	ATG	GGAG/GAGG	5-10bp	0.442
tig00020950_56	47874	48551	-1	1726_56	00	ATG	GGAG/GAGG	5-10bp	0.473
tig00020950_57	48585	49958	-1	1726_57	00	ATG	GGA/GAG/AGG	5-10bp	0.453
tig00020950_58	49948	50559	-1	1726_58	01	Edge	None	None	0.412
tig00153959_1	1	759	-1	1727_1	10	ATG	AGGA	5-10bp	0.357
tig00153959_2	768	986	-1	1727_2	00	ATG	None	None	0.329
tig00153959_3	1000	1185	-1	1727_3	00	ATG	GGAGG	5-10bp	0.280
tig00153959_4	1376	1900	-1	1727_4	00	ATG	GGAGG	5-10bp	0.286
tig00153959_5	2085	2723	1	1727_5	00	ATG	GGAGG	5-10bp	0.330
tig00153959_6	3895	4719	1	1727_6	00	ATG	AGGAG	5-10bp	0.291
tig00153959_7	4830	6056	1	1727_7	00	ATG	None	None	0.300
tig00153959_8	6148	6525	1	1727_8	00	ATG	AGGAGG	3-4bp	0.228
tig00153959_9	6527	7492	1	1727_9	00	ATG	AGxAGG/AGGxGG	5-10bp	0.251
tig00153959_10	7559	7771	1	1727_10	00	ATG	GGAGG	5-10bp	0.319
tig00153959_11	7816	8184	-1	1727_11	01	Edge	None	None	0.320
tig00154011_1	3	107	-1	1728_1	10	ATG	GGAG/GAGG	5-10bp	0.419
tig00154011_2	195	728	-1	1728_2	00	ATG	AGGA	5-10bp	0.534
tig00154011_3	937	1188	1	1728_3	00	GTG	GGAGG	5-10bp	0.448
tig00154011_4	1251	2153	1	1728_4	00	ATG	GGA/GAG/AGG	11-12bp	0.539
tig00154011_5	2201	2845	1	1728_5	00	ATG	GGA/GAG/AGG	5-10bp	0.505
tig00154011_6	2887	3735	1	1728_6	00	ATG	None	None	0.569
tig00154011_7	4026	4640	1	1728_7	00	GTG	None	None	0.470
tig00154122_1	1	546	-1	1729_1	10	ATG	GGAGG	5-10bp	0.403
tig00154122_2	539	757	-1	1729_2	00	ATG	None	None	0.434
tig00154122_3	754	1251	-1	1729_3	00	ATG	GGAGG	5-10bp	0.410
tig00154122_4	1251	1493	-1	1729_4	00	ATG	None	None	0.424
tig00154122_5	1490	1837	-1	1729_5	00	ATG	None	None	0.417
tig00154122_6	1834	2805	-1	1729_6	00	ATG	GGxGG	3-4bp	0.416
tig00154122_7	3005	3685	1	1729_7	00	ATG	GGAGG	5-10bp	0.455
tig00154122_8	3746	4396	-1	1729_8	00	ATG	None	None	0.404
tig00154122_9	4491	5369	-1	1729_9	00	ATG	None	None	0.412
tig00154122_10	5480	7012	-1	1729_10	00	ATG	None	None	0.449
tig00154122_11	7174	7617	-1	1729_11	01	Edge	None	None	0.428
tig00154205_1	954	1352	1	1730_1	00	GTG	None	None	0.619
tig00154205_2	1425	2096	-1	1730_2	00	ATG	None	None	0.503
tig00154205_3	2111	2275	-1	1730_3	00	ATG	None	None	0.430
tig00154205_4	2296	2439	-1	1730_4	00	ATG	AGGA	5-10bp	0.465
tig00154205_5	2612	3343	-1	1730_5	00	ATG	None	None	0.555
tig00154205_6	3330	3746	-1	1730_6	00	GTG	None	None	0.448
tig00154205_7	4018	5301	-1	1730_7	00	ATG	GGA/GAG/AGG	5-10bp	0.519
tig00154205_8	5410	6012	-1	1730_8	00	ATG	AGGA/GGAG/GAGG	11-12bp	0.532
tig00154205_9	6056	6658	-1	1730_9	00	ATG	None	None	0.496
tig00154205_10	6709	7092	-1	1730_10	00	TTG	GGAG/GAGG	5-10bp	0.469
tig00154205_11	7691	8041	-1	1730_11	00	ATG	GGA/GAG/AGG	5-10bp	0.561
tig00154205_12	8053	8502	-1	1730_12	00	ATG	None	None	0.518
tig00154205_13	8515	8664	-1	1730_13	00	ATG	GGA/GAG/AGG	5-10bp	0.553
tig00154205_14	8747	8998	-1	1730_14	01	Edge	None	None	0.516
tig00154218_1	1	162	-1	1731_1	10	ATG	None	None	0.160
tig00154218_2	256	885	-1	1731_2	00	ATG	None	None	0.257
tig00154218_3	1019	1276	-1	1731_3	00	ATG	GGAG/GAGG	5-10bp	0.287
tig00154218_4	1324	2031	-1	1731_4	00	ATG	GGAG/GAGG	5-10bp	0.261
tig00154218_5	2206	2373	-1	1731_5	00	ATG	AGxAG	5-10bp	0.190
tig00154218_6	2423	3202	-1	1731_6	00	ATG	None	None	0.281
tig00154218_7	3220	3528	-1	1731_7	00	ATG	3Base/5BMM	13-15bp	0.272
tig00154218_8	3495	3641	-1	1731_8	00	ATG	GGxGG	3-4bp	0.327
tig00154218_9	3629	3835	-1	1731_9	00	ATG	GGAGG	5-10bp	0.367
tig00154218_10	3908	4432	-1	1731_10	00	ATG	AGGAG	5-10bp	0.276
tig00154218_11	4444	4872	-1	1731_11	00	ATG	None	None	0.315
tig00154218_12	4902	5414	-1	1731_12	00	ATG	AGxAGG/AGGxGG	5-10bp	0.300
tig00154218_13	5421	6761	-1	1731_13	00	ATG	GGAGG	5-10bp	0.263
tig00154218_14	6916	7413	-1	1731_14	00	GTG	AGxAG	5-10bp	0.265
tig00154251_1	3	518	1	1732_1	10	Edge	None	None	0.517
tig00154251_2	547	984	-1	1732_2	00	ATG	GGA/GAG/AGG	5-10bp	0.527
tig00154251_3	1146	1343	-1	1732_3	00	ATG	None	None	0.530
tig00154251_4	1343	1564	-1	1732_4	00	ATG	GGAG/GAGG	5-10bp	0.523
tig00154251_5	1558	1857	-1	1732_5	00	ATG	None	None	0.523
tig00154251_6	1890	2171	-1	1732_6	00	GTG	GGA/GAG/AGG	5-10bp	0.574
tig00154251_7	2174	2515	-1	1732_7	00	ATG	None	None	0.558
tig00154251_8	2872	3534	-1	1732_8	00	ATG	AGGAG/GGAGG	11-12bp	0.544
tig00154251_9	3619	3849	-1	1732_9	00	ATG	None	None	0.485
tig00154251_10	3914	4102	-1	1732_10	00	ATG	AGGAGG	5-10bp	0.534
tig00154251_11	4096	4338	-1	1732_11	00	ATG	GGA/GAG/AGG	5-10bp	0.486
tig00154350_1	137	343	-1	1733_1	00	ATG	None	None	0.531
tig00154350_2	635	1450	1	1733_2	00	ATG	None	None	0.537
tig00154350_3	1276	1950	-1	1733_3	00	ATG	None	None	0.550
tig00154350_4	2221	2358	-1	1733_4	00	ATG	None	None	0.420
tig00154350_5	4403	5977	-1	1733_5	00	ATG	None	None	0.536
tig00154350_6	6489	6758	1	1733_6	00	ATG	None	None	0.437
tig00154350_7	6906	7331	1	1733_7	00	ATG	None	None	0.547
tig00154350_8	7187	7594	-1	1733_8	00	ATG	None	None	0.539
tig00154350_9	7673	8386	-1	1733_9	00	ATG	None	None	0.529
tig00154350_10	8754	8912	-1	1733_10	01	Edge	None	None	0.472
tig00154408_1	142	774	1	1734_1	00	ATG	None	None	0.348
tig00154408_2	1214	1690	1	1734_2	00	ATG	None	None	0.384
tig00154408_3	2138	2500	1	1734_3	00	ATG	None	None	0.366
tig00154408_4	2553	2750	1	1734_4	00	GTG	None	None	0.338
tig00154408_5	2740	2991	1	1734_5	00	ATG	None	None	0.369
tig00154408_6	3036	3650	1	1734_6	00	TTG	None	None	0.330
tig00154408_7	3839	4000	1	1734_7	00	ATG	None	None	0.296
tig00154408_8	4218	4355	1	1734_8	00	ATG	None	None	0.326
tig00154408_9	4566	4892	1	1734_9	00	ATG	None	None	0.330
tig00154408_10	5357	5626	1	1734_10	00	GTG	AGxAG	5-10bp	0.400
tig00154408_11	5817	6350	1	1734_11	00	ATG	None	None	0.391
tig00154408_12	6562	6783	1	1734_12	00	ATG	None	None	0.252
tig00154408_13	6810	7286	1	1734_13	00	ATG	None	None	0.361
tig00154408_14	7313	7510	1	1734_14	00	ATG	None	None	0.333
tig00154408_15	7600	7881	-1	1734_15	00	ATG	None	None	0.262
tig00154408_16	7910	8131	-1	1734_16	00	ATG	GGA/GAG/AGG	5-10bp	0.347
tig00154408_17	8306	8434	1	1734_17	00	ATG	None	None	0.364
tig00154408_18	8440	8679	1	1734_18	00	TTG	None	None	0.283
tig00154408_19	8666	9058	1	1734_19	01	TTG	None	None	0.280
tig00154428_1	281	607	1	1735_1	00	ATG	TAA	12bp	0.474
tig00154428_2	604	1641	1	1735_2	00	GTG	None	None	0.505
tig00154428_3	1943	2230	1	1735_3	00	TTG	TAA	11bp	0.458
tig00154428_4	2267	2368	1	1735_4	00	ATG	TATAA	4bp	0.412
tig00154428_5	2529	3638	-1	1735_5	00	ATG	AAA	7bp	0.484
tig00154428_6	3654	4766	-1	1735_6	00	TTG	TAAA	9bp	0.518
tig00154428_7	4879	7092	-1	1735_7	00	ATG	None	None	0.488
tig00154428_8	7140	7628	-1	1735_8	00	ATG	AACAA	10bp	0.405
tig00154428_9	7635	7859	-1	1735_9	00	ATG	TAAA	12bp	0.453
tig00020999_1	2	688	1	1736_1	10	Edge	None	None	0.496
tig00020999_2	775	1278	1	1736_2	00	ATG	None	None	0.448
tig00020999_3	1303	1998	1	1736_3	00	ATG	None	None	0.500
tig00020999_4	2046	3293	1	1736_4	00	ATG	TAAAAA	9bp	0.511
tig00020999_5	3306	3905	1	1736_5	00	ATG	TAA	12bp	0.478
tig00020999_6	3918	4643	1	1736_6	00	ATG	TAA	12bp	0.528
tig00020999_7	4746	6080	1	1736_7	00	ATG	TAA	14bp	0.519
tig00020999_8	6139	6783	1	1736_8	00	ATG	None	None	0.507
tig00020999_9	6780	7979	1	1736_9	00	ATG	AAAA	12bp	0.527
tig00020999_10	7823	8902	-1	1736_10	00	ATG	TAAA	12bp	0.544
tig00020999_11	9086	9865	1	1736_11	00	ATG	TAA	13bp	0.550
tig00020999_12	10707	11069	1	1736_12	00	ATG	TAA	11bp	0.435
tig00020999_13	11224	11484	-1	1736_13	00	ATG	TAAAAA	11bp	0.418
tig00020999_14	11525	12661	-1	1736_14	00	ATG	TAAAAA	9bp	0.370
tig00020999_15	12658	13461	-1	1736_15	00	ATG	TAAAAA	8bp	0.354
tig00020999_16	13904	14902	-1	1736_16	00	ATG	None	None	0.378
tig00020999_17	15149	15475	-1	1736_17	00	ATG	AAAA	15bp	0.355
tig00020999_18	16020	16259	1	1736_18	00	ATG	TAAAAA	13bp	0.375
tig00020999_19	16840	17955	-1	1736_19	00	ATG	TAA	3bp	0.506
tig00020999_20	18224	20785	-1	1736_20	00	ATG	None	None	0.547
tig00020999_21	20860	21741	-1	1736_21	00	ATG	AATAA	9bp	0.553
tig00020999_22	21751	23094	-1	1736_22	00	ATG	AATAA	10bp	0.524
tig00020999_23	23558	24106	-1	1736_23	00	ATG	TAA	9bp	0.485
tig00020999_24	24129	25337	-1	1736_24	00	ATG	None	None	0.487
tig00020999_25	25334	25750	-1	1736_25	00	ATG	AAA	10bp	0.506
tig00020999_26	25755	26366	-1	1736_26	00	ATG	None	None	0.523
tig00020999_27	26366	26854	-1	1736_27	00	ATG	AAA	9bp	0.474
tig00020999_28	26997	27224	1	1736_28	00	ATG	TAA	11bp	0.465
tig00020999_29	27114	27392	-1	1736_29	00	ATG	None	None	0.495
tig00020999_30	27392	28366	-1	1736_30	00	ATG	TAA	11bp	0.511
tig00020999_31	28335	28442	-1	1736_31	00	ATG	TAA	12bp	0.426
tig00020999_32	28464	30047	-1	1736_32	00	TTG	AAA	15bp	0.506
tig00020999_33	30064	31713	1	1736_33	00	TTG	AAAAA	12bp	0.511
tig00020999_34	32090	32716	1	1736_34	00	ATG	TAA	11bp	0.515
tig00020999_35	32857	33561	1	1736_35	00	ATG	TAA	12bp	0.542
tig00020999_36	33576	34592	1	1736_36	00	ATG	TAA	14bp	0.543
tig00020999_37	34860	35732	1	1736_37	00	ATG	AAA	9bp	0.536
tig00020999_38	35842	36234	1	1736_38	00	ATG	None	None	0.466
tig00020999_39	36255	37877	1	1736_39	00	ATG	None	None	0.566
tig00020999_40	37996	39222	-1	1736_40	00	ATG	TAA	14bp	0.502
tig00020999_41	39278	41911	-1	1736_41	00	ATG	AACAA	12bp	0.533
tig00020999_42	42153	43619	1	1736_42	00	ATG	None	None	0.506
tig00020999_43	43694	44164	1	1736_43	00	ATG	TAA	13bp	0.527
tig00020999_44	44658	45311	-1	1736_44	00	ATG	AATAA	9bp	0.517
tig00020999_45	45328	46731	-1	1736_45	00	ATG	TAA	12bp	0.543
tig00020999_46	46807	47724	1	1736_46	00	ATG	None	None	0.524
tig00020999_47	47739	48983	1	1736_47	01	ATG	TAA	14bp	0.489
tig00154586_1	1	117	1	1737_1	10	Edge	None	None	0.350
tig00154586_2	176	703	1	1737_2	00	ATG	AGGAG	5-10bp	0.356
tig00154586_3	651	881	1	1737_3	00	ATG	None	None	0.346
tig00154586_4	878	1267	1	1737_4	00	ATG	GGA/GAG/AGG	5-10bp	0.395
tig00154586_5	1351	1497	1	1737_5	00	ATG	GGA/GAG/AGG	5-10bp	0.367
tig00154586_6	1914	2135	1	1737_6	00	TTG	None	None	0.374
tig00154586_7	2128	2223	1	1737_7	00	ATG	GGAG/GAGG	5-10bp	0.333
tig00154586_8	2680	2817	1	1737_8	00	ATG	None	None	0.457
tig00154586_9	2810	3424	1	1737_9	00	TTG	None	None	0.408
tig00154586_10	3649	4068	-1	1737_10	00	ATG	None	None	0.429
tig00154586_11	4186	4398	-1	1737_11	00	ATG	AGGAG	5-10bp	0.371
tig00154586_12	4511	5101	-1	1737_12	00	ATG	AGGAG	5-10bp	0.364
tig00154586_13	5124	6206	-1	1737_13	00	TTG	GGAG/GAGG	5-10bp	0.367
tig00154586_14	6628	7167	-1	1737_14	00	ATG	GGAG/GAGG	5-10bp	0.339
tig00154586_15	7280	8476	-1	1737_15	00	ATG	GGA/GAG/AGG	11-12bp	0.269
tig00154586_16	8716	9471	-1	1737_16	00	ATG	AGGA	5-10bp	0.254
tig00154586_17	9651	10322	-1	1737_17	00	ATG	None	None	0.296
tig00154586_18	10928	12370	-1	1737_18	00	ATG	AGGAGG	5-10bp	0.321
tig00154678_1	2	490	1	1738_1	10	Edge	None	None	0.458
tig00154678_2	1120	1779	1	1738_2	00	ATG	GGA/GAG/AGG	5-10bp	0.468
tig00154678_3	1779	2156	1	1738_3	00	ATG	None	None	0.466
tig00154678_4	2309	3994	1	1738_4	00	GTG	AGxAGG/AGGxGG	5-10bp	0.476
tig00154678_5	4019	4405	1	1738_5	00	ATG	3Base/5BMM	13-15bp	0.364
tig00154678_6	4492	5433	1	1738_6	00	ATG	AGGAG	5-10bp	0.419
tig00154678_7	5464	6687	1	1738_7	00	ATG	AGxAGG/AGGxGG	5-10bp	0.438
tig00154678_8	7412	7630	1	1738_8	00	ATG	GGAG/GAGG	5-10bp	0.320
tig00154678_9	7821	8030	1	1738_9	00	ATG	GGA/GAG/AGG	5-10bp	0.319
tig00154678_10	8014	8271	1	1738_10	00	ATG	None	None	0.380
tig00154678_11	8370	8573	1	1738_11	00	ATG	GGxGG	5-10bp	0.348
tig00154762_1	3	86	-1	1739_1	10	ATG	None	None	0.583
tig00154762_2	83	304	-1	1739_2	00	ATG	AGGAG	5-10bp	0.554
tig00154762_3	333	530	-1	1739_3	00	ATG	AGGAG	5-10bp	0.540
tig00154762_4	566	952	-1	1739_4	00	ATG	None	None	0.612
tig00154762_5	1364	1636	-1	1739_5	00	ATG	AGGAG	5-10bp	0.667
tig00154762_6	1678	2046	-1	1739_6	00	ATG	AGGAG	5-10bp	0.637
tig00154762_7	2462	2719	1	1739_7	00	GTG	GGAGG	5-10bp	0.651
tig00154762_8	3296	3427	1	1739_8	00	ATG	3Base/5BMM	13-15bp	0.705
tig00154762_9	3652	3969	1	1739_9	00	ATG	None	None	0.579
tig00154762_10	4067	4615	1	1739_10	00	ATG	None	None	0.639
tig00154762_11	5443	5559	-1	1739_11	00	ATG	AGGAG	5-10bp	0.607
tig00154762_12	5546	6001	-1	1739_12	00	GTG	AGGAG	5-10bp	0.601
tig00154762_13	6294	6842	1	1739_13	00	ATG	GGAG/GAGG	5-10bp	0.661
tig00154762_14	6839	7093	1	1739_14	00	ATG	GGAG/GAGG	5-10bp	0.600
tig00154762_15	7190	7882	1	1739_15	00	GTG	GGA/GAG/AGG	5-10bp	0.675
tig00154762_16	7879	7953	-1	1739_16	01	Edge	None	None	0.533
tig00154833_1	90	314	-1	1740_1	00	ATG	GGA/GAG/AGG	5-10bp	0.529
tig00154833_2	311	628	-1	1740_2	00	ATG	None	None	0.440
tig00154833_3	705	1829	-1	1740_3	00	ATG	GGAG/GAGG	5-10bp	0.541
tig00154833_4	1965	2249	-1	1740_4	00	ATG	3Base/5BMM	13-15bp	0.558
tig00154833_5	2246	2770	-1	1740_5	00	ATG	None	None	0.547
tig00154833_6	2771	3682	-1	1740_6	00	ATG	None	None	0.548
tig00154833_7	3679	3987	-1	1740_7	00	ATG	AGGA	5-10bp	0.563
tig00154833_8	3989	4207	-1	1740_8	00	ATG	None	None	0.571
tig00154833_9	4264	5199	-1	1740_9	00	ATG	GGA/GAG/AGG	5-10bp	0.500
tig00154833_10	5196	6110	-1	1740_10	01	Edge	None	None	0.596
tig00154845_1	2	190	1	1741_1	10	Edge	None	None	0.476
tig00154845_2	480	1709	1	1741_2	00	GTG	None	None	0.459
tig00154845_3	1800	2795	1	1741_3	00	ATG	GGAGG	5-10bp	0.495
tig00154845_4	2876	3052	1	1741_4	00	ATG	GGAG/GAGG	5-10bp	0.492
tig00154845_5	3203	3904	1	1741_5	00	ATG	None	None	0.462
tig00154845_6	3958	5256	1	1741_6	00	ATG	GGAG/GAGG	5-10bp	0.490
tig00154845_7	5313	6197	1	1741_7	00	ATG	None	None	0.471
tig00154845_8	6157	6408	1	1741_8	00	ATG	GGA/GAG/AGG	5-10bp	0.437
tig00154845_9	6405	7553	1	1741_9	00	ATG	GGA/GAG/AGG	5-10bp	0.453
tig00154845_10	7678	8028	1	1741_10	00	ATG	GGAG/GAGG	5-10bp	0.308
tig00154845_11	8003	8383	1	1741_11	00	ATG	None	None	0.349
tig00154845_12	8356	9228	1	1741_12	00	TTG	None	None	0.423
tig00154845_13	9242	10528	1	1741_13	00	ATG	None	None	0.468
tig00154845_14	10648	12744	1	1741_14	00	ATG	GGAGG	5-10bp	0.493
tig00154845_15	12741	14420	1	1741_15	00	TTG	GGAG/GAGG	5-10bp	0.437
tig00154859_1	1	90	1	1742_1	10	Edge	None	None	0.511
tig00154859_2	144	1394	1	1742_2	00	ATG	None	None	0.569
tig00154859_3	1458	2324	-1	1742_3	00	ATG	AGGAG	5-10bp	0.518
tig00154859_4	2379	3194	1	1742_4	00	ATG	None	None	0.521
tig00154859_5	3196	4629	1	1742_5	00	ATG	GGAG/GAGG	5-10bp	0.528
tig00154859_6	4648	4860	1	1742_6	00	ATG	None	None	0.512
tig00154859_7	4839	5795	1	1742_7	00	ATG	None	None	0.512
tig00154859_8	5795	6145	1	1742_8	00	ATG	None	None	0.544
tig00154859_9	6142	6915	1	1742_9	00	ATG	None	None	0.540
tig00154859_10	6870	7034	1	1742_10	00	ATG	None	None	0.533
tig00154859_11	7047	7877	1	1742_11	00	ATG	None	None	0.509
tig00154859_12	7874	8344	1	1742_12	00	ATG	AGGA	5-10bp	0.505
tig00047247_1	403	771	-1	1743_1	00	ATG	GGA/GAG/AGG	5-10bp	0.453
tig00047247_2	798	1766	-1	1743_2	00	ATG	AGGA	5-10bp	0.400
tig00047247_3	1783	2406	-1	1743_3	00	ATG	None	None	0.421
tig00047247_4	2419	3411	-1	1743_4	00	ATG	None	None	0.438
tig00047247_5	3607	3972	-1	1743_5	00	ATG	GGA/GAG/AGG	5-10bp	0.380
tig00047247_6	3988	4623	-1	1743_6	00	ATG	GGA/GAG/AGG	5-10bp	0.442
tig00047247_7	4627	5481	-1	1743_7	00	ATG	GGAG/GAGG	5-10bp	0.416
tig00047247_8	5483	8410	-1	1743_8	00	ATG	AGGA	5-10bp	0.406
tig00047247_9	8422	9033	-1	1743_9	00	ATG	AGxAGG/AGGxGG	5-10bp	0.394
tig00047247_10	9045	10952	-1	1743_10	00	ATG	GGAG/GAGG	5-10bp	0.418
tig00047247_11	11204	11611	-1	1743_11	00	ATG	GGA/GAG/AGG	11-12bp	0.402
tig00047247_12	11654	12106	-1	1743_12	00	ATG	GGAG/GAGG	5-10bp	0.433
tig00047247_13	12163	13221	-1	1743_13	00	GTG	None	None	0.432
tig00047247_14	13218	13646	-1	1743_14	00	ATG	AGGA	5-10bp	0.434
tig00047247_15	13832	14047	-1	1743_15	01	Edge	None	None	0.389
tig00047248_1	3	1040	1	1744_1	10	Edge	None	None	0.550
tig00047248_2	1206	1511	-1	1744_2	00	TTG	None	None	0.592
tig00047248_3	1508	2329	-1	1744_3	00	ATG	None	None	0.586
tig00047248_4	2362	3132	-1	1744_4	00	ATG	None	None	0.621
tig00047248_5	3153	4658	-1	1744_5	00	ATG	None	None	0.596
tig00047248_6	4655	6100	-1	1744_6	00	TTG	None	None	0.605
tig00047248_7	6152	6430	-1	1744_7	00	TTG	None	None	0.559
tig00047248_8	6471	6905	-1	1744_8	00	ATG	None	None	0.561
tig00047248_9	7451	7687	1	1744_9	00	ATG	None	None	0.553
tig00047248_10	7687	8205	1	1744_10	00	ATG	None	None	0.565
tig00047248_11	8207	9193	1	1744_11	00	ATG	None	None	0.623
tig00047248_12	9190	9384	1	1744_12	00	GTG	None	None	0.605
tig00047248_13	9492	9773	1	1744_13	00	ATG	GGAGG	5-10bp	0.532
tig00047248_14	10381	10947	1	1744_14	00	GTG	AGGAGG	5-10bp	0.608
tig00047248_15	10913	11137	1	1744_15	00	GTG	None	None	0.596
tig00047248_16	11196	11711	1	1744_16	00	ATG	None	None	0.640
tig00047248_17	11988	12629	1	1744_17	00	ATG	None	None	0.576
tig00047248_18	12674	12808	1	1744_18	00	GTG	GGAG/GAGG	5-10bp	0.615
tig00047248_19	13403	13756	-1	1744_19	00	ATG	None	None	0.576
tig00047248_20	13705	14472	-1	1744_20	01	Edge	None	None	0.565
tig00047252_1	61	894	-1	1745_1	00	ATG	None	None	0.580
tig00047252_2	900	1352	-1	1745_2	00	ATG	None	None	0.629
tig00047252_3	1361	1990	-1	1745_3	00	ATG	GGAG/GAGG	5-10bp	0.562
tig00047252_4	1987	2169	-1	1745_4	00	ATG	GGAG/GAGG	5-10bp	0.563
tig00047252_5	2154	2345	-1	1745_5	00	ATG	None	None	0.552
tig00047252_6	2378	2575	-1	1745_6	00	ATG	None	None	0.369
tig00047252_7	2609	2869	-1	1745_7	00	GTG	None	None	0.544
tig00047252_8	2908	3012	-1	1745_8	00	ATG	None	None	0.514
tig00047252_9	3026	3340	-1	1745_9	00	ATG	None	None	0.502
tig00047252_10	3347	3769	-1	1745_10	00	ATG	None	None	0.530
tig00047252_11	3888	4400	-1	1745_11	00	ATG	None	None	0.600
tig00047252_12	4525	5154	-1	1745_12	00	ATG	GGAGG	5-10bp	0.525
tig00047252_13	5171	5341	-1	1745_13	00	ATG	None	None	0.515
tig00047252_14	5338	5658	-1	1745_14	00	ATG	None	None	0.598
tig00047252_15	5655	6320	-1	1745_15	00	ATG	GGAG/GAGG	5-10bp	0.590
tig00047252_16	6525	7682	-1	1745_16	00	ATG	None	None	0.553
tig00047252_17	7748	7993	-1	1745_17	00	GTG	GGAGG	5-10bp	0.593
tig00047252_18	7990	8148	-1	1745_18	00	ATG	AGGAGG	5-10bp	0.509
tig00047252_19	8138	8254	-1	1745_19	00	ATG	None	None	0.470
tig00047252_20	8977	9273	-1	1745_20	00	ATG	None	None	0.566
tig00047252_21	9484	9993	1	1745_21	00	ATG	None	None	0.531
tig00047252_22	10199	10864	1	1745_22	00	ATG	None	None	0.556
tig00047252_23	11099	11362	1	1745_23	00	ATG	None	None	0.576
tig00047252_24	11661	11795	-1	1745_24	00	ATG	None	None	0.600
tig00047252_25	11810	11992	-1	1745_25	00	GTG	None	None	0.590
tig00047252_26	12125	12391	-1	1745_26	00	GTG	None	None	0.551
tig00047252_27	12584	12997	-1	1745_27	00	ATG	None	None	0.572
tig00047252_28	12990	13175	-1	1745_28	00	GTG	AGGAG	5-10bp	0.543
tig00047252_29	13172	13426	-1	1745_29	00	ATG	AGxAG	3-4bp	0.573
tig00047252_30	13565	13963	-1	1745_30	00	ATG	None	None	0.566
tig00047252_31	13963	14385	-1	1745_31	00	ATG	None	None	0.560
tig00047252_32	14581	14829	-1	1745_32	00	ATG	None	None	0.534
tig00047252_33	14888	15460	-1	1745_33	00	ATG	GGAG/GAGG	5-10bp	0.604
tig00047252_34	15424	15633	-1	1745_34	00	ATG	None	None	0.567
tig00155067_1	2	1240	1	1746_1	10	Edge	None	None	0.208
tig00021098_1	1	393	1	1747_1	10	Edge	None	None	0.374
tig00021098_2	335	1390	1	1747_2	00	TTG	None	None	0.403
tig00021098_3	1410	1664	1	1747_3	00	ATG	AGGAG	5-10bp	0.341
tig00021098_4	1810	1956	1	1747_4	00	ATG	GGA/GAG/AGG	5-10bp	0.395
tig00021098_5	2207	2380	1	1747_5	00	ATG	AGxAG	5-10bp	0.379
tig00021098_6	2979	3953	1	1747_6	00	ATG	GGA/GAG/AGG	5-10bp	0.390
tig00021098_7	4098	5804	-1	1747_7	00	TTG	GGAG/GAGG	5-10bp	0.413
tig00021098_8	5871	6455	-1	1747_8	00	ATG	None	None	0.345
tig00021098_9	6743	7078	1	1747_9	00	ATG	GGA/GAG/AGG	5-10bp	0.381
tig00021098_10	7484	7924	1	1747_10	00	ATG	AGGAGG	5-10bp	0.347
tig00021098_11	7939	8037	1	1747_11	00	ATG	AGGAG	5-10bp	0.283
tig00021098_12	8093	8386	-1	1747_12	00	ATG	AGGA	5-10bp	0.395
tig00021098_13	8919	9290	-1	1747_13	00	ATG	AGGAG	5-10bp	0.347
tig00021098_14	9394	11253	-1	1747_14	00	ATG	None	None	0.364
tig00021098_15	11250	12497	-1	1747_15	00	TTG	None	None	0.393
tig00021098_16	12494	12598	-1	1747_16	00	ATG	AGGAG/GGAGG	11-12bp	0.371
tig00021098_17	12608	12961	-1	1747_17	00	TTG	None	None	0.339
tig00021098_18	13078	13236	-1	1747_18	00	ATG	GGAGG	5-10bp	0.352
tig00021101_1	1	231	1	1748_1	10	Edge	None	None	0.506
tig00021101_2	216	512	1	1748_2	00	ATG	GGA/GAG/AGG	5-10bp	0.475
tig00021101_3	466	837	-1	1748_3	00	ATG	None	None	0.454
tig00021101_4	828	1148	-1	1748_4	00	ATG	GGA/GAG/AGG	5-10bp	0.452
tig00021101_5	1536	2093	-1	1748_5	00	ATG	AGGAGG	5-10bp	0.527
tig00021101_6	2106	3446	-1	1748_6	00	ATG	AGGA	5-10bp	0.563
tig00021101_7	3480	4073	-1	1748_7	00	ATG	GGAG/GAGG	5-10bp	0.537
tig00021101_8	4609	6132	-1	1748_8	00	ATG	AGGAGG	5-10bp	0.476
tig00021101_9	6541	7323	-1	1748_9	00	TTG	None	None	0.564
tig00021101_10	7311	8573	-1	1748_10	00	ATG	AGGAGG	5-10bp	0.530
tig00021101_11	8699	9805	-1	1748_11	00	ATG	GGAG/GAGG	5-10bp	0.523
tig00021101_12	9973	10434	-1	1748_12	00	ATG	3Base/5BMM	13-15bp	0.409
tig00021101_13	10410	10826	-1	1748_13	00	GTG	GGA/GAG/AGG	5-10bp	0.482
tig00021101_14	10974	11240	-1	1748_14	00	ATG	GGA/GAG/AGG	11-12bp	0.494
tig00021101_15	11242	11499	-1	1748_15	00	ATG	GGA/GAG/AGG	5-10bp	0.566
tig00021101_16	11457	12917	-1	1748_16	00	ATG	AGGA	5-10bp	0.567
tig00021101_17	12974	13405	-1	1748_17	00	TTG	GGA/GAG/AGG	5-10bp	0.537
tig00021101_18	13383	13931	-1	1748_18	00	ATG	None	None	0.488
tig00021101_19	14066	14632	-1	1748_19	00	ATG	None	None	0.483
tig00021101_20	14607	15587	-1	1748_20	00	ATG	AGGAGG	5-10bp	0.467
tig00021101_21	16001	16504	-1	1748_21	01	Edge	None	None	0.558
tig00021103_1	2	145	1	1749_1	10	Edge	None	None	0.264
tig00021103_2	219	692	1	1749_2	00	ATG	AGGAG	5-10bp	0.348
tig00021103_3	870	1208	1	1749_3	00	ATG	GGAG/GAGG	5-10bp	0.425
tig00021103_4	1532	2410	1	1749_4	00	ATG	AGGAG	5-10bp	0.321
tig00021103_5	2652	2999	1	1749_5	00	ATG	AGGAG	5-10bp	0.374
tig00021103_6	2999	3904	1	1749_6	00	ATG	None	None	0.370
tig00021103_7	3949	4272	-1	1749_7	00	ATG	AGGAG	5-10bp	0.309
tig00021103_8	4584	5528	1	1749_8	00	ATG	None	None	0.325
tig00021103_9	5596	6387	1	1749_9	00	ATG	GGA/GAG/AGG	5-10bp	0.340
tig00021103_10	6894	7571	1	1749_10	00	ATG	AGGAG	5-10bp	0.316
tig00021103_11	7743	8132	-1	1749_11	00	ATG	GGAG/GAGG	5-10bp	0.323
tig00155155_1	3	1601	-1	1750_1	10	ATG	GGA/GAG/AGG	5-10bp	0.678
tig00155155_2	1734	2240	1	1750_2	00	ATG	AGGAG	5-10bp	0.621
tig00155155_3	2237	3361	1	1750_3	00	ATG	AGGA/GGAG/GAGG	11-12bp	0.668
tig00155155_4	3375	4148	1	1750_4	00	ATG	GGAG/GAGG	5-10bp	0.702
tig00155155_5	4054	4392	-1	1750_5	00	ATG	AGxAGG/AGGxGG	5-10bp	0.690
tig00155155_6	4635	4889	1	1750_6	01	GTG	None	None	0.612
tig00155483_1	397	666	1	1751_1	00	ATG	3Base/5BMM	13-15bp	0.259
tig00155483_2	1448	1687	-1	1751_2	00	ATG	AGGAG(G)/GGAGG	13-15bp	0.275
tig00155483_3	1825	1998	-1	1751_3	00	ATG	None	None	0.282
tig00155483_4	2121	2843	-1	1751_4	00	ATG	GGAGG	5-10bp	0.296
tig00155483_5	3007	3411	-1	1751_5	00	ATG	None	None	0.365
tig00155483_6	3450	3629	-1	1751_6	00	ATG	None	None	0.378
tig00155483_7	3671	4207	-1	1751_7	00	ATG	GGAGG	5-10bp	0.359
tig00155483_8	4321	5334	-1	1751_8	00	ATG	GGA/GAG/AGG	11-12bp	0.335
tig00155483_9	5753	6400	-1	1751_9	00	ATG	AGxAGG/AGGxGG	5-10bp	0.319
tig00155483_10	6470	6733	-1	1751_10	00	ATG	3Base/5BMM	13-15bp	0.337
tig00155483_11	6763	6939	-1	1751_11	00	GTG	GGAGG	5-10bp	0.271
tig00155483_12	7111	7524	-1	1751_12	00	GTG	GGAGG	5-10bp	0.336
tig00155630_1	3	293	1	1752_1	10	Edge	None	None	0.423
tig00155630_2	686	958	1	1752_2	00	ATG	4Base/6BMM	13-15bp	0.443
tig00155630_3	2172	2630	1	1752_3	00	ATG	None	None	0.425
tig00155630_4	2729	2860	1	1752_4	00	GTG	GGAG/GAGG	5-10bp	0.455
tig00155630_5	2863	3399	1	1752_5	00	TTG	AGxAGG/AGGxGG	11-12bp	0.462
tig00155630_6	3434	3802	1	1752_6	00	ATG	None	None	0.393
tig00155630_7	4368	5075	1	1752_7	00	ATG	None	None	0.442
tig00155630_8	5185	5571	1	1752_8	00	GTG	GGA/GAG/AGG	5-10bp	0.491
tig00155630_9	5714	6298	1	1752_9	00	GTG	None	None	0.415
tig00155630_10	6382	7404	1	1752_10	00	TTG	None	None	0.451
tig00155630_11	7392	8315	1	1752_11	00	TTG	GGAG/GAGG	5-10bp	0.424
tig00155630_12	8267	8662	1	1752_12	00	ATG	None	None	0.374
tig00034182_1	1	84	1	1753_1	10	Edge	None	None	0.417
tig00034182_2	496	1080	1	1753_2	00	ATG	TAA	7bp	0.352
tig00034182_3	1087	1236	1	1753_3	00	ATG	AAA	3bp	0.333
tig00034182_4	1465	2991	1	1753_4	00	ATG	None	None	0.381
tig00034182_5	3238	3396	1	1753_5	00	ATG	TAA	14bp	0.403
tig00034182_6	3424	3879	1	1753_6	00	ATG	TAA	10bp	0.395
tig00034182_7	3883	4038	1	1753_7	00	ATG	None	None	0.333
tig00034182_8	4221	5210	1	1753_8	00	ATG	AAA	4bp	0.393
tig00034182_9	5289	5774	-1	1753_9	00	ATG	TATAA	3bp	0.360
tig00034182_10	5786	6760	-1	1753_10	00	ATG	TAA	12bp	0.383
tig00034182_11	6762	7535	-1	1753_11	00	ATG	TAA	13bp	0.359
tig00034182_12	7532	7933	-1	1753_12	00	ATG	TATAA	11bp	0.353
tig00034182_13	7920	8096	-1	1753_13	00	ATG	TAA	11bp	0.384
tig00034182_14	8089	9060	-1	1753_14	00	ATG	TAAA	9bp	0.351
tig00034182_15	9172	9606	1	1753_15	00	ATG	None	None	0.432
tig00034182_16	9762	10391	-1	1753_16	00	ATG	TAAA	5bp	0.443
tig00034182_17	10424	11167	-1	1753_17	00	ATG	AATAA	5bp	0.415
tig00034182_18	11176	11742	-1	1753_18	00	ATG	TAAAAA	14bp	0.367
tig00034182_19	11753	12553	-1	1753_19	00	GTG	TAA	3bp	0.387
tig00034182_20	12632	13414	-1	1753_20	00	ATG	None	None	0.319
tig00034182_21	13421	13669	-1	1753_21	00	ATG	TAA	12bp	0.365
tig00034182_22	13644	14210	-1	1753_22	00	ATG	TATAA	4bp	0.381
tig00155807_1	192	398	1	1754_1	00	ATG	TAA	14bp	0.391
tig00155807_2	501	767	1	1754_2	00	ATG	TAA	11bp	0.416
tig00155807_3	731	1222	1	1754_3	00	TTG	TAA	7bp	0.402
tig00155807_4	1374	1781	1	1754_4	00	ATG	AATAA	15bp	0.409
tig00047401_1	3	290	-1	1755_1	10	ATG	GGAG/GAGG	5-10bp	0.372
tig00047401_2	304	1992	-1	1755_2	00	ATG	GGA/GAG/AGG	5-10bp	0.369
tig00047401_3	2056	2691	-1	1755_3	00	ATG	None	None	0.357
tig00047401_4	2748	3290	-1	1755_4	00	ATG	None	None	0.400
tig00047401_5	3327	4655	-1	1755_5	00	ATG	None	None	0.353
tig00047401_6	4705	5979	1	1755_6	00	ATG	None	None	0.340
tig00047401_7	5982	7181	1	1755_7	00	ATG	GGAG/GAGG	5-10bp	0.339
tig00047401_8	7184	8686	1	1755_8	00	ATG	GGA/GAG/AGG	5-10bp	0.371
tig00047401_9	8683	9978	1	1755_9	00	ATG	GGA/GAG/AGG	5-10bp	0.343
tig00047401_10	9980	10513	-1	1755_10	00	ATG	AGxAG	5-10bp	0.371
tig00047401_11	10513	11484	-1	1755_11	00	TTG	None	None	0.356
tig00047401_12	11618	12043	-1	1755_12	00	ATG	None	None	0.378
tig00047401_13	12102	12782	1	1755_13	00	ATG	GGA/GAG/AGG	5-10bp	0.373
tig00047401_14	12794	14626	-1	1755_14	01	Edge	None	None	0.372
tig00047428_1	1	375	1	1756_1	10	Edge	None	None	0.597
tig00047428_2	608	964	1	1756_2	00	ATG	None	None	0.608
tig00047428_3	1175	1483	-1	1756_3	00	TTG	None	None	0.566
tig00047428_4	1447	2058	-1	1756_4	00	ATG	None	None	0.520
tig00047428_5	2392	3264	-1	1756_5	00	ATG	None	None	0.629
tig00047428_6	3374	4051	-1	1756_6	00	ATG	GGAGG	5-10bp	0.640
tig00047428_7	4053	4553	-1	1756_7	00	ATG	AGGA	5-10bp	0.663
tig00047428_8	5003	5686	-1	1756_8	00	ATG	AGxAG	5-10bp	0.636
tig00047428_9	5670	6170	-1	1756_9	00	ATG	None	None	0.645
tig00047428_10	6180	6425	-1	1756_10	00	ATG	AGGA	5-10bp	0.618
tig00047428_11	6598	7047	-1	1756_11	00	ATG	AGGA	5-10bp	0.627
tig00047428_12	7105	7311	-1	1756_12	01	Edge	None	None	0.551
tig00155957_1	60	209	-1	1757_1	00	ATG	AGGAG	5-10bp	0.460
tig00155957_2	218	733	-1	1757_2	00	ATG	None	None	0.516
tig00155957_3	763	1737	-1	1757_3	00	ATG	AGxAGG/AGGxGG	5-10bp	0.504
tig00155957_4	1818	3323	-1	1757_4	00	ATG	AGGAGG	5-10bp	0.499
tig00155957_5	3323	3967	-1	1757_5	00	GTG	None	None	0.459
tig00155957_6	3964	4281	-1	1757_6	00	ATG	None	None	0.431
tig00155957_7	4278	4550	-1	1757_7	00	ATG	GGAGG	5-10bp	0.454
tig00155957_8	4688	5503	1	1757_8	00	ATG	GGA/GAG/AGG	5-10bp	0.473
tig00155957_9	5500	5955	1	1757_9	00	GTG	3Base/5BMM	13-15bp	0.502
tig00155957_10	6001	6231	-1	1757_10	00	ATG	AGGAGG	5-10bp	0.450
tig00155957_11	6350	6691	-1	1757_11	00	TTG	GGxGG	5-10bp	0.497
tig00155957_12	7097	7876	-1	1757_12	00	TTG	None	None	0.515
tig00155957_13	8064	8303	-1	1757_13	00	ATG	AGGA/GGAG/GAGG	11-12bp	0.475
tig00155957_14	8457	8684	-1	1757_14	00	GTG	None	None	0.461
tig00155957_15	8874	8951	1	1757_15	01	ATG	AGGA/GGAG/GAGG	11-12bp	0.526
tig00156031_1	2	82	1	1758_1	10	Edge	None	None	0.605
tig00156031_2	310	1407	1	1758_2	00	GTG	None	None	0.668
tig00156031_3	1632	2312	-1	1758_3	00	ATG	None	None	0.551
tig00156031_4	2512	3063	1	1758_4	00	ATG	None	None	0.621
tig00156031_5	3346	3657	1	1758_5	00	ATG	None	None	0.506
tig00156031_6	3746	4243	-1	1758_6	00	GTG	None	None	0.618
tig00156031_7	4234	4605	-1	1758_7	00	ATG	None	None	0.578
tig00156031_8	4669	4764	-1	1758_8	00	ATG	None	None	0.531
tig00156031_9	4761	4868	-1	1758_9	00	ATG	None	None	0.528
tig00156031_10	4894	5223	-1	1758_10	00	ATG	None	None	0.615
tig00156031_11	5459	5557	1	1758_11	00	ATG	None	None	0.556
tig00156031_12	5538	6083	-1	1758_12	00	ATG	None	None	0.443
tig00156031_13	6073	6438	-1	1758_13	00	ATG	None	None	0.385
tig00156100_1	279	899	-1	1759_1	00	GTG	None	None	0.478
tig00156100_2	896	1579	-1	1759_2	00	ATG	AGGA/GGAG/GAGG	11-12bp	0.496
tig00156100_3	1534	2136	-1	1759_3	00	ATG	AGGA/GGAG/GAGG	11-12bp	0.527
tig00156100_4	2112	2774	-1	1759_4	00	ATG	GGA/GAG/AGG	11-12bp	0.519
tig00156100_5	2827	3258	-1	1759_5	00	ATG	GGAGG	5-10bp	0.507
tig00156100_6	3255	3695	-1	1759_6	00	ATG	None	None	0.578
tig00156100_7	3695	3976	-1	1759_7	00	ATG	None	None	0.543
tig00156100_8	3973	4644	-1	1759_8	00	ATG	GGA/GAG/AGG	5-10bp	0.525
tig00156100_9	4614	4958	-1	1759_9	00	GTG	GGAG/GAGG	5-10bp	0.539
tig00156100_10	5012	5332	-1	1759_10	00	GTG	GGxGG	5-10bp	0.598
tig00156100_11	5378	6601	-1	1759_11	00	ATG	None	None	0.509
tig00156100_12	7009	7344	-1	1759_12	01	Edge	None	None	0.488
tig00156166_1	2	232	1	1760_1	10	Edge	None	None	0.554
tig00156166_2	235	996	1	1760_2	00	ATG	None	None	0.521
tig00156166_3	993	1232	1	1760_3	00	ATG	AGGAGG	5-10bp	0.479
tig00156166_4	1186	1338	1	1760_4	00	ATG	AGGAGG	5-10bp	0.503
tig00156166_5	1343	1531	1	1760_5	00	ATG	None	None	0.471
tig00156166_6	1688	1963	1	1760_6	00	GTG	GGAG/GAGG	5-10bp	0.504
tig00156166_7	2008	2145	1	1760_7	00	ATG	None	None	0.522
tig00156166_8	2161	2463	1	1760_8	00	GTG	AGGAGG	5-10bp	0.531
tig00156166_9	2504	2962	1	1760_9	00	ATG	None	None	0.521
tig00156166_10	3111	3683	1	1760_10	00	ATG	AGGAGG	5-10bp	0.485
tig00156166_11	3770	4948	-1	1760_11	00	ATG	GGAGG	5-10bp	0.479
tig00156166_12	5201	5407	1	1760_12	00	ATG	AGGAG	5-10bp	0.502
tig00156166_13	5539	5892	1	1760_13	00	ATG	GGAGG	5-10bp	0.528
tig00156166_14	5919	7532	1	1760_14	00	ATG	GGAGG	5-10bp	0.550
tig00156166_15	7553	8041	-1	1760_15	00	ATG	AGGA/GGAG/GAGG	11-12bp	0.515
tig00156166_16	8137	9285	1	1760_16	00	ATG	None	None	0.559
tig00156166_17	9282	10208	1	1760_17	00	TTG	None	None	0.554
tig00156166_18	10354	10854	1	1760_18	01	ATG	GGA/GAG/AGG	5-10bp	0.559
tig00047451_1	2	460	1	1761_1	10	Edge	None	None	0.582
tig00047451_2	949	1740	1	1761_2	00	ATG	None	None	0.505
tig00047451_3	1837	2298	-1	1761_3	00	GTG	None	None	0.554
tig00047451_4	2536	2727	-1	1761_4	00	GTG	None	None	0.562
tig00047451_5	2810	3079	-1	1761_5	00	ATG	None	None	0.496
tig00021224_1	1	693	1	1762_1	10	Edge	None	None	0.662
tig00021224_2	690	1073	1	1762_2	00	ATG	None	None	0.612
tig00021224_3	1018	1179	1	1762_3	00	ATG	GGA/GAG/AGG	5-10bp	0.599
tig00021224_4	1179	1367	1	1762_4	00	ATG	GGA/GAG/AGG	11-12bp	0.640
tig00021224_5	1418	2272	1	1762_5	00	ATG	None	None	0.640
tig00021224_6	2680	2922	1	1762_6	00	GTG	GGAG/GAGG	5-10bp	0.609
tig00021224_7	3034	4422	1	1762_7	00	ATG	None	None	0.634
tig00021224_8	4512	4886	1	1762_8	01	ATG	None	None	0.677
tig00156365_1	1	372	1	1763_1	10	Edge	None	None	0.538
tig00156365_2	348	674	1	1763_2	00	ATG	None	None	0.535
tig00156365_3	677	1762	1	1763_3	00	ATG	AGGAG	5-10bp	0.548
tig00156365_4	1759	2034	1	1763_4	00	ATG	GGA/GAG/AGG	5-10bp	0.500
tig00156365_5	2049	2564	1	1763_5	00	GTG	GGA/GAG/AGG	5-10bp	0.500
tig00156365_6	2909	3085	1	1763_6	00	ATG	GGA/GAG/AGG	5-10bp	0.492
tig00156365_7	3109	3735	1	1763_7	00	ATG	GGA/GAG/AGG	5-10bp	0.485
tig00156365_8	3765	3884	-1	1763_8	01	Edge	None	None	0.392
tig00047541_1	2	1066	1	1764_1	10	Edge	None	None	0.443
tig00047541_2	1125	1517	1	1764_2	00	ATG	TAAA	14bp	0.430
tig00047541_3	1759	2535	-1	1764_3	00	ATG	TAA	3bp	0.429
tig00047541_4	2539	3438	-1	1764_4	00	TTG	TAA	12bp	0.430
tig00047541_5	3453	4274	1	1764_5	00	ATG	AAA	13bp	0.474
tig00047541_6	4396	5754	1	1764_6	00	ATG	TAAAAA	12bp	0.466
tig00047541_7	5887	6564	1	1764_7	00	ATG	AAAAA	8bp	0.456
tig00047541_8	6564	7790	1	1764_8	00	ATG	TAAAAA	15bp	0.480
tig00047541_9	7866	10043	1	1764_9	00	ATG	TAAA	9bp	0.461
tig00047541_10	10236	11720	1	1764_10	00	ATG	TAAA	9bp	0.478
tig00047541_11	11737	12321	1	1764_11	00	ATG	TAA	13bp	0.465
tig00047541_12	12318	13163	1	1764_12	00	GTG	TAAA	9bp	0.456
tig00047541_13	13185	14642	1	1764_13	00	ATG	AAAAA	9bp	0.488
tig00047541_14	14642	16339	1	1764_14	00	ATG	TAA	3bp	0.484
tig00047541_15	16341	16508	1	1764_15	00	ATG	AAAA	11bp	0.518
tig00047541_16	16524	18356	1	1764_16	00	ATG	TAAAA	13bp	0.504
tig00047541_17	18544	19698	1	1764_17	00	ATG	TAAA	11bp	0.470
tig00047541_18	19702	19818	-1	1764_18	01	Edge	None	None	0.402
tig00156763_1	303	1049	-1	1765_1	00	ATG	None	None	0.277
tig00156763_2	1220	2161	-1	1765_2	00	ATG	GGAG/GAGG	5-10bp	0.257
tig00156763_3	2230	2493	-1	1765_3	00	GTG	None	None	0.269
tig00156763_4	2528	2983	-1	1765_4	00	ATG	None	None	0.298
tig00156763_5	3112	3348	-1	1765_5	00	ATG	AGGAG	5-10bp	0.211
tig00156763_6	3355	4875	-1	1765_6	00	ATG	None	None	0.202
tig00156763_7	4862	5014	-1	1765_7	00	ATG	GGA/GAG/AGG	5-10bp	0.268
tig00156763_8	5054	6427	-1	1765_8	00	ATG	GGA/GAG/AGG	5-10bp	0.261
tig00156763_9	6400	6579	-1	1765_9	00	ATG	None	None	0.300
tig00156798_1	82	3114	1	1766_1	00	ATG	None	None	0.320
tig00156798_2	3748	4035	1	1766_2	00	ATG	4Base/6BMM	13-15bp	0.333
tig00156798_3	4778	7255	1	1766_3	00	ATG	None	None	0.296
tig00047563_1	3	1274	-1	1767_1	10	ATG	None	None	0.419
tig00047563_2	1916	3577	1	1767_2	00	ATG	None	None	0.487
tig00047563_3	3808	4737	1	1767_3	00	ATG	None	None	0.539
tig00047563_4	4734	6185	1	1767_4	00	ATG	AAAA	13bp	0.539
tig00047563_5	6255	7064	-1	1767_5	00	ATG	AAAAAA	15bp	0.499
tig00047563_6	7183	7596	-1	1767_6	00	ATG	None	None	0.464
tig00047563_7	7935	9149	1	1767_7	00	ATG	None	None	0.410
tig00047563_8	9157	9705	1	1767_8	00	ATG	None	None	0.381
tig00156842_1	186	1172	1	1768_1	00	ATG	None	None	0.432
tig00156842_2	1203	1673	1	1768_2	00	ATG	TAAA	12bp	0.490
tig00156842_3	1832	2563	1	1768_3	00	ATG	TAAAAA	11bp	0.423
tig00156842_4	2547	3062	1	1768_4	00	ATG	AAAA	11bp	0.422
tig00156842_5	3034	4596	1	1768_5	00	ATG	AAGAA	13bp	0.438
tig00156842_6	4623	5213	-1	1768_6	00	ATG	None	None	0.428
tig00156842_7	5216	6082	-1	1768_7	00	ATG	TAA	3bp	0.456
tig00156842_8	6086	7855	-1	1768_8	00	ATG	TAA	12bp	0.460
tig00156842_9	7872	9725	-1	1768_9	01	Edge	None	None	0.438
tig00156869_1	3	101	1	1769_1	10	Edge	None	None	0.566
tig00156869_2	50	934	1	1769_2	00	GTG	None	None	0.614
tig00156869_3	943	2382	1	1769_3	00	ATG	None	None	0.606
tig00156869_4	2358	3125	1	1769_4	00	ATG	None	None	0.650
tig00156869_5	3130	4671	1	1769_5	00	ATG	AGGA	5-10bp	0.599
tig00156869_6	4662	4988	-1	1769_6	00	ATG	None	None	0.593
tig00156869_7	4988	5908	-1	1769_7	00	ATG	None	None	0.599
tig00156869_8	5912	6790	-1	1769_8	00	ATG	None	None	0.557
tig00156869_9	6846	8267	1	1769_9	00	ATG	None	None	0.619
tig00156869_10	8522	8677	1	1769_10	00	ATG	None	None	0.538
tig00156869_11	8988	9440	-1	1769_11	00	ATG	None	None	0.616
tig00156869_12	9648	10601	-1	1769_12	00	ATG	None	None	0.596
tig00156869_13	10742	12184	1	1769_13	00	ATG	None	None	0.577
tig00156869_14	12199	12900	1	1769_14	00	ATG	None	None	0.578
tig00156869_15	12908	13801	1	1769_15	00	ATG	None	None	0.604
tig00156869_16	13893	14459	1	1769_16	00	ATG	None	None	0.564
tig00156869_17	14532	15410	-1	1769_17	00	ATG	None	None	0.610
tig00156869_18	15431	15895	-1	1769_18	00	ATG	None	None	0.596
tig00156869_19	15993	16904	1	1769_19	00	ATG	None	None	0.615
tig00156869_20	17273	18550	1	1769_20	00	ATG	GGAG/GAGG	5-10bp	0.605
tig00156869_21	18556	18729	1	1769_21	00	ATG	None	None	0.466
tig00156869_22	18782	20323	-1	1769_22	00	ATG	None	None	0.579
tig00156869_23	20459	20833	1	1769_23	00	ATG	AGxAG	5-10bp	0.555
tig00156877_1	2113	2340	-1	1770_1	00	ATG	None	None	0.496
tig00156877_2	4092	4811	-1	1770_2	00	ATG	GGA/GAG/AGG	5-10bp	0.487
tig00156877_3	5143	5262	-1	1770_3	00	ATG	AGGA	5-10bp	0.483
tig00156877_4	5511	5882	-1	1770_4	00	ATG	AGGAG	5-10bp	0.500
tig00156877_5	6052	6861	-1	1770_5	00	ATG	None	None	0.547
tig00156877_6	6863	7186	1	1770_6	00	TTG	GGAG/GAGG	5-10bp	0.494
tig00156877_7	7078	7437	-1	1770_7	00	ATG	AGGAGG	5-10bp	0.536
tig00156877_8	7481	8032	-1	1770_8	00	GTG	None	None	0.565
tig00156877_9	8158	9675	1	1770_9	00	ATG	GGA/GAG/AGG	5-10bp	0.543
tig00156877_10	9685	10416	1	1770_10	00	TTG	3Base/5BMM	13-15bp	0.541
tig00156877_11	10758	10946	1	1770_11	00	ATG	AGGA	5-10bp	0.497
tig00156877_12	11297	11569	1	1770_12	00	ATG	None	None	0.505
tig00156877_13	13070	13168	1	1770_13	00	ATG	GGA/GAG/AGG	5-10bp	0.465
tig00156877_14	13168	13623	1	1770_14	00	GTG	GGAG/GAGG	5-10bp	0.482
tig00156877_15	13878	14066	1	1770_15	00	ATG	GGAG/GAGG	5-10bp	0.476
tig00156877_16	14085	14306	1	1770_16	00	ATG	GGA/GAG/AGG	5-10bp	0.500
tig00156877_17	14557	15519	-1	1770_17	00	GTG	AGGAG	5-10bp	0.488
tig00156877_18	15669	15920	1	1770_18	00	GTG	None	None	0.520
tig00157004_1	1	294	1	1771_1	10	Edge	None	None	0.554
tig00157004_2	373	1122	-1	1771_2	00	ATG	None	None	0.553
tig00157004_3	1119	2318	-1	1771_3	00	ATG	None	None	0.537
tig00157004_4	2369	2695	-1	1771_4	00	ATG	None	None	0.606
tig00157004_5	2692	4338	-1	1771_5	00	ATG	None	None	0.580
tig00157004_6	4335	4730	-1	1771_6	00	ATG	None	None	0.561
tig00157004_7	4843	6315	-1	1771_7	00	ATG	None	None	0.578
tig00157004_8	6521	6610	-1	1771_8	00	ATG	None	None	0.478
tig00157004_9	6728	7309	-1	1771_9	00	ATG	AGGA	5-10bp	0.553
tig00157004_10	7400	8182	-1	1771_10	00	ATG	None	None	0.503
tig00157004_11	8421	9134	-1	1771_11	00	ATG	None	None	0.465
tig00157004_12	9440	9580	-1	1771_12	01	Edge	None	None	0.546
tig00157024_1	1	1416	1	1772_1	10	Edge	None	None	0.649
tig00157024_2	1383	2642	1	1772_2	00	GTG	None	None	0.671
tig00157024_3	2698	3222	-1	1772_3	00	GTG	None	None	0.632
tig00157024_4	3459	4343	1	1772_4	00	ATG	AGGAGG	5-10bp	0.615
tig00157024_5	4856	5593	1	1772_5	00	ATG	None	None	0.612
tig00157024_6	5609	6535	1	1772_6	00	ATG	AGGAGG	5-10bp	0.624
tig00157024_7	6607	7077	1	1772_7	00	ATG	AGGAGG	5-10bp	0.631
tig00157024_8	6987	7376	-1	1772_8	00	ATG	None	None	0.562
tig00157024_9	7530	7748	1	1772_9	00	ATG	None	None	0.575
tig00157024_10	8020	8751	1	1772_10	00	ATG	GGAG/GAGG	5-10bp	0.594
tig00157024_11	9037	10182	1	1772_11	00	ATG	None	None	0.634
tig00157024_12	10187	11098	1	1772_12	01	ATG	None	None	0.632
tig00157437_1	389	1654	1	1773_1	00	ATG	None	None	0.614
tig00157437_2	1604	2041	-1	1773_2	00	GTG	None	None	0.632
tig00157437_3	2026	2268	-1	1773_3	00	GTG	None	None	0.654
tig00157437_4	2246	3517	-1	1773_4	00	GTG	None	None	0.673
tig00157437_5	3634	4347	1	1773_5	00	ATG	None	None	0.605
tig00157437_6	4359	4484	-1	1773_6	00	ATG	None	None	0.587
tig00157437_7	4570	5163	-1	1773_7	00	GTG	None	None	0.630
tig00157437_8	5218	6390	-1	1773_8	00	GTG	None	None	0.645
tig00157437_9	6829	7050	-1	1773_9	00	GTG	None	None	0.635
tig00157437_10	7619	9058	-1	1773_10	00	GTG	None	None	0.625
tig00157437_11	9887	10981	-1	1773_11	01	Edge	None	None	0.595
tig00157442_1	204	461	-1	1774_1	00	ATG	None	None	0.415
tig00157442_2	553	1194	1	1774_2	00	ATG	None	None	0.453
tig00157442_3	1160	1774	1	1774_3	00	TTG	None	None	0.475
tig00157442_4	1884	2129	-1	1774_4	00	ATG	None	None	0.459
tig00157442_5	2126	2650	-1	1774_5	00	ATG	None	None	0.442
tig00157442_6	2672	2890	-1	1774_6	00	ATG	None	None	0.475
tig00157442_7	2884	3894	-1	1774_7	01	Edge	None	None	0.490
tig00157494_1	3	155	1	1775_1	10	Edge	None	None	0.464
tig00157494_2	112	930	1	1775_2	00	ATG	GGA/GAG/AGG	5-10bp	0.519
tig00157494_3	936	1313	1	1775_3	00	ATG	GGAG/GAGG	5-10bp	0.503
tig00157494_4	1358	3868	1	1775_4	00	ATG	GGA/GAG/AGG	11-12bp	0.467
tig00157494_5	4045	4524	1	1775_5	00	ATG	GGAGG	5-10bp	0.456
tig00157494_6	4693	5346	1	1775_6	00	ATG	GGAGG	5-10bp	0.414
tig00157494_7	5414	5800	1	1775_7	00	ATG	GGAG/GAGG	5-10bp	0.403
tig00157494_8	5977	7074	1	1775_8	00	GTG	None	None	0.439
tig00157494_9	7071	7715	1	1775_9	00	ATG	None	None	0.417
tig00157494_10	7752	8363	-1	1775_10	00	ATG	GGA/GAG/AGG	5-10bp	0.430
tig00157494_11	8443	9108	-1	1775_11	00	ATG	GGA/GAG/AGG	11-12bp	0.497
tig00157494_12	9095	9691	-1	1775_12	00	ATG	GGAG/GAGG	5-10bp	0.487
tig00157512_1	2	1219	1	1776_1	10	Edge	None	None	0.469
tig00157512_2	1192	1500	1	1776_2	00	GTG	GGA/GAG/AGG	5-10bp	0.456
tig00157512_3	1617	2291	1	1776_3	00	GTG	None	None	0.520
tig00157512_4	2295	3065	1	1776_4	00	ATG	None	None	0.472
tig00157512_5	3103	3609	1	1776_5	00	ATG	AGGAG/GGAGG	11-12bp	0.432
tig00157512_6	3593	5251	1	1776_6	00	ATG	GGA/GAG/AGG	5-10bp	0.471
tig00157512_7	5487	5915	1	1776_7	00	ATG	GGAG/GAGG	5-10bp	0.457
tig00157512_8	5933	6163	1	1776_8	00	ATG	GGA/GAG/AGG	5-10bp	0.455
tig00157512_9	6141	6995	1	1776_9	00	ATG	3Base/5BMM	13-15bp	0.449
tig00157512_10	7018	8244	1	1776_10	00	GTG	GGA/GAG/AGG	5-10bp	0.469
tig00157512_11	8295	8993	1	1776_11	00	ATG	GGA/GAG/AGG	5-10bp	0.505
tig00157512_12	9159	9581	1	1776_12	01	ATG	GGAG/GAGG	5-10bp	0.482
tig00157519_1	1	81	-1	1777_1	10	ATG	None	None	0.457
tig00157519_2	111	314	-1	1777_2	00	ATG	None	None	0.451
tig00157519_3	551	676	-1	1777_3	00	ATG	None	None	0.500
tig00157519_4	673	1581	-1	1777_4	00	ATG	None	None	0.483
tig00157639_1	3	254	-1	1778_1	10	ATG	None	None	0.345
tig00157639_2	315	686	-1	1778_2	00	ATG	AGGAG/GGAGG	11-12bp	0.250
tig00157639_3	718	831	-1	1778_3	00	ATG	AGGAG	5-10bp	0.281
tig00157639_4	1027	1803	-1	1778_4	00	ATG	None	None	0.347
tig00157639_5	1796	2728	-1	1778_5	00	ATG	AGGAG/GGAGG	11-12bp	0.327
tig00157639_6	2667	3998	-1	1778_6	00	ATG	AGGAG	5-10bp	0.369
tig00157639_7	4522	5058	1	1778_7	00	ATG	GGAG/GAGG	5-10bp	0.531
tig00157639_8	5123	5428	1	1778_8	00	ATG	AGGAG	5-10bp	0.513
tig00157639_9	5483	5677	1	1778_9	00	ATG	GGAG/GAGG	5-10bp	0.400
tig00157639_10	6760	6906	1	1778_10	00	ATG	GGAG/GAGG	5-10bp	0.367
tig00157639_11	6991	7176	-1	1778_11	00	ATG	GGAG/GAGG	5-10bp	0.387
tig00157639_12	7356	7502	1	1778_12	00	ATG	AGGAG	5-10bp	0.469
tig00157639_13	7632	7955	1	1778_13	00	ATG	AGGAG	5-10bp	0.392
tig00157639_14	8175	8345	1	1778_14	00	ATG	AGGAG	5-10bp	0.398
tig00157639_15	8478	8786	1	1778_15	00	ATG	GGAG/GAGG	5-10bp	0.443
tig00047680_1	2	178	-1	1779_1	10	ATG	None	None	0.254
tig00047680_2	207	419	1	1779_2	00	ATG	AGGA	5-10bp	0.333
tig00047680_3	437	1327	1	1779_3	00	ATG	GGA/GAG/AGG	5-10bp	0.318
tig00047680_4	1360	1611	1	1779_4	00	ATG	AGGA	5-10bp	0.345
tig00047680_5	1762	2334	1	1779_5	00	ATG	GGAG/GAGG	5-10bp	0.325
tig00047680_6	2297	2707	1	1779_6	00	GTG	None	None	0.316
tig00047680_7	2666	3082	-1	1779_7	00	ATG	None	None	0.312
tig00047680_8	3082	3360	-1	1779_8	00	TTG	None	None	0.319
tig00047680_9	3369	3539	-1	1779_9	00	ATG	None	None	0.263
tig00047680_10	3589	3867	1	1779_10	00	ATG	None	None	0.376
tig00047680_11	3912	5018	-1	1779_11	00	GTG	GGA/GAG/AGG	5-10bp	0.360
tig00047680_12	5091	5879	1	1779_12	00	GTG	None	None	0.322
tig00047680_13	5849	6262	1	1779_13	00	ATG	None	None	0.271
tig00047680_14	6460	6798	1	1779_14	00	ATG	AGGAG	5-10bp	0.295
tig00047680_15	7157	7696	1	1779_15	00	ATG	None	None	0.357
tig00047680_16	7799	8098	1	1779_16	00	ATG	None	None	0.343
tig00047680_17	8111	8551	1	1779_17	00	ATG	GGA/GAG/AGG	5-10bp	0.317
tig00047680_18	8555	8743	1	1779_18	00	ATG	GGA/GAG/AGG	5-10bp	0.243
tig00047680_19	8709	8999	1	1779_19	00	ATG	None	None	0.299
tig00047680_20	8989	9648	1	1779_20	00	ATG	AGGA	5-10bp	0.314
tig00047680_21	9642	10346	-1	1779_21	00	ATG	GGA/GAG/AGG	5-10bp	0.302
tig00047680_22	10602	11216	1	1779_22	00	ATG	GGAG/GAGG	5-10bp	0.374
tig00047680_23	11351	11896	1	1779_23	00	ATG	GGA/GAG/AGG	5-10bp	0.332
tig00047680_24	11902	13263	1	1779_24	00	ATG	GGA/GAG/AGG	5-10bp	0.384
tig00047680_25	13348	13632	1	1779_25	00	ATG	GGA/GAG/AGG	5-10bp	0.354
tig00047680_26	13611	14366	1	1779_26	00	ATG	None	None	0.370
tig00047680_27	14377	15330	1	1779_27	00	ATG	GGAG/GAGG	5-10bp	0.393
tig00047680_28	15685	18147	1	1779_28	01	ATG	AGGAGG	5-10bp	0.305
tig00047718_1	50	295	1	1780_1	00	ATG	None	None	0.366
tig00047718_2	255	1028	1	1780_2	00	ATG	None	None	0.412
tig00047718_3	1029	1349	1	1780_3	00	ATG	None	None	0.430
tig00047718_4	1472	2194	1	1780_4	00	ATG	None	None	0.476
tig00047718_5	2195	2557	1	1780_5	00	GTG	None	None	0.493
tig00047718_6	2496	2885	1	1780_6	00	ATG	None	None	0.528
tig00047718_7	3305	3724	1	1780_7	00	ATG	None	None	0.507
tig00047718_8	3768	4157	1	1780_8	00	ATG	None	None	0.521
tig00047718_9	4195	5088	1	1780_9	00	GTG	None	None	0.520
tig00047718_10	5194	5526	1	1780_10	00	ATG	None	None	0.381
tig00047718_11	5796	5984	-1	1780_11	00	ATG	None	None	0.471
tig00047718_12	6506	7240	1	1780_12	00	GTG	None	None	0.510
tig00047718_13	7977	8516	1	1780_13	00	GTG	None	None	0.474
tig00047718_14	8541	8990	1	1780_14	00	ATG	None	None	0.482
tig00047718_15	9227	9685	1	1780_15	00	ATG	None	None	0.438
tig00047718_16	10115	11548	1	1780_16	00	TTG	None	None	0.494
tig00047718_17	11568	13700	1	1780_17	00	GTG	None	None	0.501
tig00047718_18	13791	14249	1	1780_18	00	ATG	None	None	0.381
tig00047718_19	14228	14545	1	1780_19	00	ATG	None	None	0.522
tig00047718_20	14842	15240	1	1780_20	00	ATG	None	None	0.526
tig00047718_21	15309	17573	1	1780_21	00	GTG	None	None	0.494
tig00047718_22	17704	18162	1	1780_22	00	ATG	None	None	0.438
tig00047718_23	18226	18447	1	1780_23	00	ATG	None	None	0.437
tig00047718_24	18510	18695	1	1780_24	00	ATG	None	None	0.387
tig00157694_1	111	824	1	1781_1	00	TTG	None	None	0.317
tig00157694_2	827	1366	1	1781_2	00	ATG	GGA/GAG/AGG	5-10bp	0.422
tig00157694_3	1386	1853	1	1781_3	00	ATG	None	None	0.389
tig00157694_4	1898	3544	1	1781_4	00	ATG	None	None	0.403
tig00157694_5	3572	4147	-1	1781_5	00	ATG	None	None	0.418
tig00157694_6	4137	4307	-1	1781_6	00	ATG	None	None	0.345
tig00157694_7	4329	4595	-1	1781_7	00	GTG	None	None	0.330
tig00157694_8	4888	6168	-1	1781_8	00	ATG	None	None	0.456
tig00157694_9	6211	6525	-1	1781_9	00	ATG	None	None	0.454
tig00157694_10	6560	6718	-1	1781_10	00	ATG	None	None	0.384
tig00157694_11	7079	7879	1	1781_11	00	ATG	None	None	0.300
tig00157694_12	7953	8384	-1	1781_12	00	ATG	None	None	0.299
tig00157694_13	8441	8614	1	1781_13	00	ATG	GGA/GAG/AGG	11-12bp	0.253
tig00157694_14	8644	9570	-1	1781_14	00	ATG	GGAG/GAGG	5-10bp	0.395
tig00157694_15	9563	9754	-1	1781_15	00	ATG	None	None	0.354
tig00157694_16	9759	10172	-1	1781_16	00	ATG	None	None	0.362
tig00157694_17	10111	12390	-1	1781_17	00	ATG	None	None	0.398
tig00157694_18	12390	12791	-1	1781_18	00	ATG	None	None	0.383
tig00157694_19	12886	13593	-1	1781_19	00	ATG	None	None	0.411
tig00157694_20	13815	14018	-1	1781_20	00	TTG	None	None	0.422
tig00157694_21	13996	14544	-1	1781_21	01	Edge	None	None	0.410
tig00157768_1	2	1426	1	1782_1	10	Edge	None	None	0.342
tig00157768_2	1532	1867	-1	1782_2	00	ATG	AGGAG	5-10bp	0.292
tig00157768_3	2273	2458	1	1782_3	00	ATG	None	None	0.306
tig00157768_4	2746	2871	1	1782_4	00	ATG	AGGAG	5-10bp	0.183
tig00157768_5	3591	4286	1	1782_5	00	ATG	None	None	0.220
tig00157768_6	4299	4955	1	1782_6	00	ATG	AGGAG	5-10bp	0.233
tig00158336_1	3	125	1	1783_1	10	Edge	None	None	0.585
tig00158336_2	112	360	1	1783_2	00	GTG	AGxAGG/AGGxGG	5-10bp	0.639
tig00158336_3	693	869	1	1783_3	00	GTG	GGA/GAG/AGG	5-10bp	0.565
tig00158336_4	874	993	1	1783_4	00	ATG	AGGAG/GGAGG	11-12bp	0.567
tig00158336_5	1485	1760	1	1783_5	00	ATG	GGAGG	5-10bp	0.612
tig00158336_6	2580	2885	1	1783_6	00	GTG	GGA/GAG/AGG	5-10bp	0.631
tig00158336_7	2794	3246	-1	1783_7	00	ATG	AGGA	5-10bp	0.618
tig00158336_8	3440	3709	1	1783_8	00	GTG	AGGA/GGAG/GAGG	11-12bp	0.604
tig00158336_9	3697	3996	1	1783_9	00	ATG	GGA/GAG/AGG	5-10bp	0.610
tig00158336_10	3971	4117	1	1783_10	00	ATG	3Base/5BMM	13-15bp	0.565
tig00158336_11	4107	4289	1	1783_11	00	ATG	GGAGG	5-10bp	0.612
tig00158336_12	4316	4510	1	1783_12	00	ATG	GGA/GAG/AGG	5-10bp	0.615
tig00158336_13	4831	5076	1	1783_13	00	ATG	AGxAGG/AGGxGG	5-10bp	0.654
tig00158336_14	5446	5766	1	1783_14	00	GTG	GGA/GAG/AGG	11-12bp	0.664
tig00158336_15	5864	6151	1	1783_15	00	ATG	AGGAG	5-10bp	0.559
tig00158336_16	6069	6374	-1	1783_16	00	ATG	GGA/GAG/AGG	5-10bp	0.592
tig00158336_17	6406	6735	1	1783_17	00	ATG	AGGAG/GGAGG	11-12bp	0.618
tig00158336_18	6692	7543	1	1783_18	00	ATG	GGA/GAG/AGG	5-10bp	0.622
tig00158336_19	7748	7891	-1	1783_19	00	GTG	GGA/GAG/AGG	5-10bp	0.569
tig00158336_20	8326	8766	1	1783_20	00	ATG	AGGAG	5-10bp	0.512
tig00158336_21	8783	8932	1	1783_21	00	ATG	AGGAGG	5-10bp	0.573
tig00158336_22	9085	9327	1	1783_22	00	GTG	GGA/GAG/AGG	5-10bp	0.605
tig00158336_23	9434	9973	1	1783_23	00	ATG	None	None	0.619
tig00158397_1	338	718	1	1784_1	00	TTG	TAA	6bp	0.378
tig00158397_2	925	2253	-1	1784_2	00	ATG	AAA	12bp	0.543
tig00158397_3	2392	3132	1	1784_3	00	ATG	None	None	0.491
tig00158397_4	3166	3699	1	1784_4	00	ATG	None	None	0.506
tig00158397_5	3641	4096	1	1784_5	00	ATG	None	None	0.496
tig00158397_6	4417	6135	-1	1784_6	00	ATG	TATAA	3bp	0.511
tig00158397_7	6247	6384	1	1784_7	00	ATG	TAAAA	13bp	0.428
tig00158397_8	6358	7659	-1	1784_8	01	Edge	None	None	0.525
tig00158429_1	64	294	1	1785_1	00	ATG	None	None	0.455
tig00158429_2	295	531	1	1785_2	00	ATG	None	None	0.443
tig00158429_3	881	1081	1	1785_3	00	ATG	AAA	13bp	0.522
tig00158429_4	1167	1400	1	1785_4	00	ATG	AAA	13bp	0.423
tig00158429_5	1397	1714	1	1785_5	00	ATG	None	None	0.365
tig00158429_6	1842	2507	1	1785_6	00	ATG	AAAA	15bp	0.434
tig00158429_7	2465	2725	1	1785_7	00	ATG	None	None	0.487
tig00158429_8	2749	2877	-1	1785_8	00	ATG	None	None	0.403
tig00158429_9	2847	3128	-1	1785_9	00	ATG	None	None	0.465
tig00158429_10	3179	3436	1	1785_10	00	ATG	None	None	0.473
tig00158429_11	3343	4113	-1	1785_11	00	ATG	None	None	0.464
tig00158429_12	4531	4842	1	1785_12	00	TTG	AATAA	14bp	0.478
tig00158429_13	4896	5183	1	1785_13	00	ATG	None	None	0.493
tig00158429_14	5430	6266	1	1785_14	00	ATG	AAAA	15bp	0.507
tig00158429_15	6397	7098	1	1785_15	00	ATG	None	None	0.480
tig00158429_16	7331	8482	1	1785_16	00	GTG	None	None	0.503
tig00158429_17	8795	9034	1	1785_17	00	GTG	None	None	0.492
tig00158429_18	9098	10261	1	1785_18	00	ATG	None	None	0.489
tig00158429_19	10372	10533	1	1785_19	00	ATG	None	None	0.420
tig00158429_20	10662	11267	1	1785_20	01	GTG	None	None	0.467
tig00158494_1	1	234	1	1786_1	10	Edge	None	None	0.393
tig00158494_2	245	835	1	1786_2	00	ATG	GGAG/GAGG	5-10bp	0.477
tig00158494_3	973	1140	1	1786_3	00	ATG	GGAG/GAGG	5-10bp	0.536
tig00158494_4	1169	1549	1	1786_4	00	GTG	AGGAG	5-10bp	0.528
tig00158494_5	1704	1970	-1	1786_5	00	ATG	AGGA/GGAG/GAGG	11-12bp	0.502
tig00158494_6	2315	2608	-1	1786_6	00	ATG	None	None	0.442
tig00158494_7	2569	2805	-1	1786_7	00	ATG	GGA/GAG/AGG	5-10bp	0.325
tig00158494_8	2829	3017	1	1786_8	00	ATG	AGGAG	5-10bp	0.466
tig00158494_9	2987	4711	1	1786_9	00	ATG	GGAG/GAGG	5-10bp	0.467
tig00158494_10	4891	6327	1	1786_10	00	ATG	AGGA	5-10bp	0.491
tig00158494_11	6359	7333	1	1786_11	00	ATG	AGGA	5-10bp	0.490
tig00158494_12	7460	8233	-1	1786_12	00	ATG	GGA/GAG/AGG	5-10bp	0.474
tig00158494_13	8184	8255	-1	1786_13	01	Edge	None	None	0.431
tig00158570_1	3	335	1	1787_1	10	Edge	None	None	0.468
tig00158570_2	346	690	1	1787_2	00	TTG	4Base/6BMM	13-15bp	0.562
tig00158570_3	704	1156	1	1787_3	00	GTG	GGA/GAG/AGG	11-12bp	0.570
tig00158570_4	1696	2532	1	1787_4	00	TTG	GGA/GAG/AGG	5-10bp	0.470
tig00158570_5	2487	2834	1	1787_5	00	GTG	AGGA	5-10bp	0.471
tig00158570_6	3389	3703	1	1787_6	00	GTG	None	None	0.537
tig00158570_7	3706	3888	1	1787_7	00	ATG	AGGA	5-10bp	0.525
tig00158570_8	3885	4196	1	1787_8	00	GTG	GGA/GAG/AGG	5-10bp	0.519
tig00158570_9	4190	4492	1	1787_9	01	TTG	None	None	0.561
tig00021537_1	2	196	1	1788_1	10	Edge	None	None	0.482
tig00021537_2	339	950	1	1788_2	00	ATG	None	None	0.523
tig00021537_3	947	1183	1	1788_3	00	GTG	None	None	0.532
tig00021537_4	1195	1452	1	1788_4	00	ATG	None	None	0.558
tig00021537_5	1449	3887	1	1788_5	00	ATG	AGGAG	5-10bp	0.589
tig00021537_6	3953	5047	1	1788_6	00	ATG	None	None	0.534
tig00021537_7	5225	6739	1	1788_7	00	ATG	None	None	0.508
tig00021537_8	7211	7762	1	1788_8	00	ATG	None	None	0.520
tig00021537_9	7897	8694	1	1788_9	00	ATG	None	None	0.529
tig00021537_10	8713	9192	1	1788_10	00	ATG	None	None	0.487
tig00021537_11	9135	9380	1	1788_11	00	GTG	None	None	0.516
tig00021537_12	9418	9990	-1	1788_12	00	ATG	None	None	0.578
tig00021537_13	10104	11216	-1	1788_13	00	ATG	None	None	0.518
tig00021537_14	11391	12776	1	1788_14	00	ATG	None	None	0.577
tig00021537_15	12614	13465	-1	1788_15	00	ATG	None	None	0.576
tig00021537_16	13465	15090	-1	1788_16	00	ATG	None	None	0.527
tig00021537_17	15111	17780	-1	1788_17	00	ATG	None	None	0.538
tig00021537_18	17903	19327	-1	1788_18	00	ATG	GGAG/GAGG	5-10bp	0.547
tig00021537_19	19331	20140	-1	1788_19	00	ATG	None	None	0.537
tig00021537_20	20131	22497	-1	1788_20	00	ATG	None	None	0.543
tig00021537_21	22475	23170	-1	1788_21	00	GTG	None	None	0.522
tig00021537_22	23167	23640	-1	1788_22	00	ATG	None	None	0.511
tig00158633_1	11	196	-1	1789_1	00	ATG	GGAGG	5-10bp	0.602
tig00158633_2	489	767	-1	1789_2	00	ATG	GGAGG	5-10bp	0.706
tig00158633_3	767	1060	-1	1789_3	00	ATG	AGGA	5-10bp	0.622
tig00158633_4	1364	1609	-1	1789_4	00	ATG	AGGAG	5-10bp	0.573
tig00158633_5	1606	1872	-1	1789_5	00	ATG	GGAGG	5-10bp	0.637
tig00158633_6	1885	2004	-1	1789_6	00	ATG	None	None	0.717
tig00158633_7	2024	2158	-1	1789_7	00	ATG	AGGAG	5-10bp	0.644
tig00158633_8	2388	2750	-1	1789_8	01	Edge	None	None	0.628
tig00158656_1	3	95	1	1790_1	10	Edge	None	None	0.409
tig00158656_2	387	560	1	1790_2	00	ATG	None	None	0.420
tig00158656_3	524	727	1	1790_3	00	ATG	None	None	0.466
tig00158656_4	1977	2150	1	1790_4	00	ATG	AAAAA	15bp	0.471
tig00158656_5	2339	2476	1	1790_5	01	ATG	None	None	0.370
tig00158676_1	295	708	-1	1791_1	00	TTG	None	None	0.307
tig00158676_2	889	1248	-1	1791_2	00	TTG	None	None	0.317
tig00158676_3	1310	1483	-1	1791_3	00	ATG	AGGAG	5-10bp	0.333
tig00158676_4	1499	2122	-1	1791_4	00	GTG	AGxAG	5-10bp	0.295
tig00158676_5	2098	2859	-1	1791_5	00	TTG	None	None	0.320
tig00158676_6	3149	3550	-1	1791_6	00	GTG	None	None	0.289
tig00158676_7	3606	4583	-1	1791_7	00	ATG	AGGAG	5-10bp	0.335
tig00158676_8	4618	5322	-1	1791_8	00	ATG	AGGA	5-10bp	0.394
tig00158676_9	5285	5452	-1	1791_9	00	ATG	None	None	0.345
tig00158676_10	5578	5922	-1	1791_10	00	ATG	AGGA	5-10bp	0.313
tig00158676_11	6082	6432	-1	1791_11	00	ATG	None	None	0.325
tig00158676_12	6481	6606	-1	1791_12	00	ATG	AGGAG	5-10bp	0.325
tig00158676_13	6607	6786	-1	1791_13	01	Edge	None	None	0.244
tig00158677_1	555	971	-1	1792_1	00	TTG	None	None	0.259
tig00158677_2	1220	1402	-1	1792_2	00	ATG	None	None	0.235
tig00158677_3	1461	2084	-1	1792_3	00	TTG	None	None	0.248
tig00158677_4	2059	2235	-1	1792_4	00	ATG	GGAGG	5-10bp	0.232
tig00158677_5	2249	2422	-1	1792_5	00	ATG	None	None	0.253
tig00158677_6	2456	2875	-1	1792_6	00	ATG	AGGAG	5-10bp	0.255
tig00158677_7	2893	3372	-1	1792_7	00	ATG	None	None	0.237
tig00158677_8	3356	3775	-1	1792_8	00	ATG	AGxAG	11-12bp	0.257
tig00158677_9	3807	4169	-1	1792_9	00	ATG	GGA/GAG/AGG	5-10bp	0.240
tig00158677_10	4370	4981	-1	1792_10	00	ATG	None	None	0.225
tig00158677_11	5415	5951	-1	1792_11	00	ATG	None	None	0.292
tig00158677_12	6035	6223	-1	1792_12	00	ATG	GGA/GAG/AGG	11-12bp	0.259
tig00158677_13	6241	6408	-1	1792_13	00	ATG	AGxAGG/AGGxGG	5-10bp	0.232
tig00158677_14	6468	6746	-1	1792_14	00	ATG	AGGA/GGAG/GAGG	11-12bp	0.229
tig00158677_15	6798	6986	-1	1792_15	00	ATG	GGAGG	5-10bp	0.228
tig00158677_16	7042	7308	-1	1792_16	00	ATG	None	None	0.210
tig00158677_17	7295	7507	-1	1792_17	00	TTG	AGGA	5-10bp	0.244
tig00158792_1	1	1446	1	1793_1	10	Edge	None	None	0.620
tig00158792_2	1443	1889	1	1793_2	00	ATG	GGAG/GAGG	5-10bp	0.604
tig00158792_3	1907	3862	1	1793_3	00	ATG	None	None	0.608
tig00158792_4	3897	5102	1	1793_4	00	ATG	None	None	0.585
tig00158792_5	5402	6109	1	1793_5	00	ATG	None	None	0.571
tig00158792_6	6109	6189	1	1793_6	01	GTG	None	None	0.654
tig00158906_1	3	275	1	1794_1	10	Edge	None	None	0.458
tig00158906_2	427	699	1	1794_2	00	ATG	None	None	0.388
tig00158906_3	680	1165	1	1794_3	00	ATG	ATA	15bp	0.442
tig00158906_4	1186	1410	1	1794_4	00	ATG	ATA	12bp	0.449
tig00158906_5	1397	1624	1	1794_5	00	ATG	None	None	0.443
tig00158906_6	1849	2022	1	1794_6	00	ATG	ATA	10bp	0.448
tig00158906_7	1959	2420	-1	1794_7	00	ATG	ATA	9bp	0.487
tig00158906_8	2431	2877	1	1794_8	01	ATG	ATA	3bp	0.456
tig00021582_1	97	276	-1	1795_1	00	ATG	TAA	12bp	0.489
tig00021582_2	404	1387	-1	1795_2	00	ATG	AACAA	8bp	0.556
tig00021582_3	1414	1977	-1	1795_3	00	ATG	TAA	13bp	0.594
tig00021582_4	2393	2686	1	1795_4	00	ATG	TAA	12bp	0.473
tig00021582_5	3096	4058	1	1795_5	00	ATG	AAA	14bp	0.536
tig00021582_6	4104	4535	1	1795_6	00	ATG	TAAA	13bp	0.463
tig00021582_7	4770	6215	1	1795_7	00	ATG	TAA	11bp	0.495
tig00021582_8	6480	6824	-1	1795_8	00	ATG	TAA	11bp	0.496
tig00021582_9	6832	6912	-1	1795_9	01	Edge	None	None	0.358
tig00159041_1	1	696	-1	1796_1	10	GTG	None	None	0.540
tig00159041_2	926	1909	-1	1796_2	00	ATG	None	None	0.549
tig00159041_3	1939	2898	-1	1796_3	00	ATG	None	None	0.554
tig00159041_4	2895	3449	-1	1796_4	01	Edge	None	None	0.560
tig00159128_1	2	364	-1	1797_1	10	ATG	None	None	0.590
tig00159128_2	706	1362	-1	1797_2	00	GTG	None	None	0.606
tig00159128_3	1410	1877	-1	1797_3	00	GTG	None	None	0.654
tig00159128_4	1915	2937	-1	1797_4	00	ATG	None	None	0.612
tig00159128_5	2994	3386	-1	1797_5	00	ATG	AGxAG	5-10bp	0.567
tig00159128_6	3497	4630	-1	1797_6	00	ATG	None	None	0.601
tig00159128_7	4645	4767	-1	1797_7	00	ATG	None	None	0.610
tig00159128_8	5059	6981	-1	1797_8	00	GTG	None	None	0.594
tig00159128_9	7047	7433	1	1797_9	00	GTG	None	None	0.664
tig00159128_10	7644	8912	-1	1797_10	00	ATG	None	None	0.573
tig00159128_11	8935	9552	-1	1797_11	00	ATG	None	None	0.641
tig00159128_12	9564	10070	-1	1797_12	00	GTG	None	None	0.653
tig00159128_13	10054	10605	-1	1797_13	00	GTG	None	None	0.641
tig00159128_14	11247	11405	-1	1797_14	00	GTG	None	None	0.597
tig00159128_15	11429	12001	-1	1797_15	00	GTG	AGxAG	5-10bp	0.628
tig00159128_16	12154	13056	-1	1797_16	00	ATG	None	None	0.631
tig00159128_17	13302	14423	-1	1797_17	00	TTG	None	None	0.634
tig00159128_18	14659	15612	-1	1797_18	01	Edge	None	None	0.637
tig00159212_1	1	222	1	1798_1	10	Edge	None	None	0.640
tig00159212_2	219	620	1	1798_2	00	ATG	None	None	0.664
tig00159212_3	569	898	1	1798_3	00	GTG	None	None	0.627
tig00159212_4	913	1275	1	1798_4	00	ATG	None	None	0.658
tig00159212_5	1599	2396	-1	1798_5	00	GTG	AGGAGG	5-10bp	0.620
tig00159212_6	2443	3579	-1	1798_6	00	ATG	None	None	0.605
tig00159212_7	3613	5070	-1	1798_7	00	ATG	None	None	0.588
tig00159212_8	5206	6006	1	1798_8	00	ATG	None	None	0.573
tig00021598_1	1	1206	1	1799_1	10	Edge	None	None	0.535
tig00021598_2	1230	3332	1	1799_2	00	ATG	None	None	0.531
tig00021598_3	3299	4498	1	1799_3	00	ATG	None	None	0.544
tig00021598_4	4514	5947	1	1799_4	00	ATG	AATAA	15bp	0.551
tig00021598_5	5932	6495	1	1799_5	00	ATG	AACAA	15bp	0.541
tig00021598_6	7151	8062	-1	1799_6	00	GTG	None	None	0.486
tig00021598_7	8041	8565	-1	1799_7	00	ATG	None	None	0.446
tig00021598_8	8587	8781	-1	1799_8	00	GTG	None	None	0.559
tig00021598_9	8754	9392	-1	1799_9	00	ATG	None	None	0.552
tig00021598_10	9604	10485	1	1799_10	00	ATG	None	None	0.517
tig00021598_11	10533	10802	1	1799_11	00	ATG	AAA	13bp	0.463
tig00021598_12	10802	11632	1	1799_12	00	ATG	None	None	0.534
tig00021598_13	11654	12046	1	1799_13	00	ATG	None	None	0.506
tig00021598_14	12087	12350	1	1799_14	00	GTG	None	None	0.489
tig00021598_15	12354	13115	1	1799_15	00	ATG	None	None	0.518
tig00021598_16	13112	13582	1	1799_16	00	ATG	None	None	0.488
tig00021598_17	13712	14167	1	1799_17	00	ATG	None	None	0.465
tig00021598_18	14368	14643	-1	1799_18	00	ATG	None	None	0.471
tig00021598_19	14789	14887	1	1799_19	00	ATG	None	None	0.273
tig00021598_20	14871	16673	1	1799_20	00	ATG	None	None	0.530
tig00021598_21	17185	17487	1	1799_21	00	ATG	AAA	13bp	0.462
tig00021598_22	17587	18066	-1	1799_22	00	ATG	AATAA	14bp	0.502
tig00021598_23	18113	18778	-1	1799_23	00	ATG	AAAA	13bp	0.529
tig00021598_24	18896	19420	1	1799_24	00	ATG	None	None	0.526
tig00021598_25	19423	21417	1	1799_25	00	GTG	None	None	0.534
tig00021598_26	21807	22265	-1	1799_26	00	ATG	AATAA	15bp	0.588
tig00021598_27	22392	22790	-1	1799_27	00	ATG	AAAA	13bp	0.544
tig00021598_28	22948	23361	1	1799_28	00	ATG	None	None	0.560
tig00021598_29	23370	23750	1	1799_29	00	ATG	None	None	0.541
tig00021598_30	23778	24218	1	1799_30	00	ATG	None	None	0.553
tig00021598_31	24595	25161	1	1799_31	00	ATG	None	None	0.557
tig00021598_32	25101	25553	1	1799_32	00	ATG	None	None	0.523
tig00021598_33	25538	26848	1	1799_33	00	GTG	None	None	0.522
tig00021598_34	27031	28479	1	1799_34	00	ATG	None	None	0.488
tig00021598_35	28517	29452	1	1799_35	00	ATG	None	None	0.507
tig00021598_36	29487	30947	1	1799_36	00	ATG	AAA	14bp	0.513
tig00021598_37	31059	32420	1	1799_37	00	ATG	None	None	0.474
tig00021598_38	32940	33116	-1	1799_38	00	ATG	None	None	0.412
tig00021598_39	33305	33649	1	1799_39	00	ATG	None	None	0.452
tig00021598_40	33652	33924	1	1799_40	00	ATG	AAAA	13bp	0.476
tig00021598_41	33946	34512	1	1799_41	00	ATG	AAA	15bp	0.511
tig00021598_42	34702	35589	1	1799_42	00	ATG	None	None	0.526
tig00021598_43	35606	37768	1	1799_43	00	GTG	None	None	0.503
tig00021598_44	37888	39462	-1	1799_44	00	ATG	None	None	0.464
tig00021598_45	39754	40032	-1	1799_45	00	ATG	AAA	14bp	0.444
tig00021598_46	40191	41012	1	1799_46	00	ATG	None	None	0.530
tig00021598_47	41070	41942	1	1799_47	00	ATG	AAA	15bp	0.529
tig00021598_48	41975	42775	1	1799_48	00	GTG	AAAA	13bp	0.546
tig00021598_49	42818	43198	1	1799_49	00	ATG	AAA	15bp	0.467
tig00021598_50	43203	43532	-1	1799_50	01	Edge	None	None	0.573
tig00159339_1	12	194	-1	1800_1	00	ATG	GGAGG	5-10bp	0.404
tig00159339_2	360	1115	1	1800_2	00	GTG	None	None	0.454
tig00159339_3	1480	1959	1	1800_3	00	GTG	None	None	0.471
tig00159339_4	1988	2401	1	1800_4	00	ATG	None	None	0.408
tig00159339_5	2398	2886	1	1800_5	00	ATG	None	None	0.395
tig00159339_6	2883	3941	1	1800_6	00	ATG	GGA/GAG/AGG	5-10bp	0.413
tig00159339_7	4103	5362	1	1800_7	00	TTG	None	None	0.428
tig00159339_8	5895	6395	1	1800_8	00	GTG	None	None	0.417
tig00159339_9	6493	7227	1	1800_9	01	ATG	GGAGG	5-10bp	0.452
tig00159369_1	3	281	-1	1801_1	10	ATG	GGxGG	5-10bp	0.563
tig00159369_2	278	475	-1	1801_2	00	ATG	GGA/GAG/AGG	5-10bp	0.525
tig00159369_3	529	738	-1	1801_3	00	ATG	GGAGG	5-10bp	0.490
tig00159369_4	970	1224	-1	1801_4	00	ATG	None	None	0.553
tig00159369_5	1191	1559	-1	1801_5	00	GTG	None	None	0.528
tig00159369_6	1579	1785	-1	1801_6	00	TTG	AGxAGG/AGGxGG	3-4bp	0.459
tig00159397_1	203	358	1	1802_1	00	ATG	TAAA	11bp	0.410
tig00159397_2	355	777	1	1802_2	00	ATG	AAAA	11bp	0.496
tig00159397_3	783	1094	1	1802_3	00	ATG	TAAA	12bp	0.497
tig00159397_4	1412	1525	1	1802_4	00	ATG	TAA	11bp	0.430
tig00159397_5	1766	2098	1	1802_5	00	ATG	TAAAAA	3bp	0.483
tig00159397_6	2165	2761	1	1802_6	00	ATG	AAAA	11bp	0.489
tig00159397_7	2945	3133	1	1802_7	00	ATG	TAA	13bp	0.476
tig00159397_8	3093	3455	1	1802_8	00	ATG	TAAA	13bp	0.424
tig00159397_9	3452	4285	1	1802_9	00	ATG	None	None	0.487
tig00159397_10	4305	4481	-1	1802_10	00	ATG	TAA	14bp	0.475
tig00159397_11	4579	4941	1	1802_11	00	ATG	TAAA	11bp	0.537
tig00159397_12	5123	5350	-1	1802_12	00	ATG	None	None	0.474
tig00159397_13	5347	5673	-1	1802_13	00	ATG	TAAAAA	10bp	0.480
tig00159397_14	5687	5977	-1	1802_14	00	ATG	None	None	0.526
tig00159397_15	6340	6723	-1	1802_15	00	ATG	TAA	11bp	0.497
tig00159397_16	7592	7843	-1	1802_16	00	ATG	TAA	12bp	0.516
tig00159397_17	7846	8313	-1	1802_17	00	ATG	TAAAAA	9bp	0.451
tig00159397_18	8326	8643	-1	1802_18	00	ATG	None	None	0.500
tig00159397_19	8640	9137	-1	1802_19	00	ATG	TAA	11bp	0.544
tig00159397_20	9205	9471	-1	1802_20	01	Edge	None	None	0.479
tig00159418_1	244	588	1	1803_1	00	GTG	None	None	0.490
tig00159418_2	1234	1353	1	1803_2	00	ATG	None	None	0.458
tig00159418_3	2071	2514	1	1803_3	00	ATG	None	None	0.489
tig00159418_4	2468	2743	1	1803_4	00	GTG	None	None	0.543
tig00159418_5	2859	3092	1	1803_5	00	ATG	TTTT	3bp	0.483
tig00159418_6	3143	3373	1	1803_6	00	ATG	None	None	0.368
tig00159470_1	323	577	1	1804_1	00	ATG	None	None	0.604
tig00159470_2	526	1695	1	1804_2	00	ATG	GGAG/GAGG	5-10bp	0.589
tig00159470_3	1692	3344	1	1804_3	00	ATG	None	None	0.616
tig00159470_4	3341	3664	1	1804_4	00	ATG	None	None	0.611
tig00159470_5	3782	5095	1	1804_5	00	ATG	None	None	0.690
tig00159470_6	5092	5292	-1	1804_6	00	ATG	None	None	0.552
tig00159470_7	5488	5769	1	1804_7	00	ATG	GGAG/GAGG	5-10bp	0.599
tig00159470_8	5766	6194	1	1804_8	00	ATG	GGAGG	5-10bp	0.522
tig00159470_9	6196	6414	1	1804_9	00	ATG	None	None	0.584
tig00159470_10	6469	7548	1	1804_10	00	ATG	AGGA	5-10bp	0.564
tig00159470_11	7870	8730	1	1804_11	01	GTG	None	None	0.666
tig00159618_1	3	254	1	1805_1	10	Edge	None	None	0.290
tig00159618_2	571	1389	1	1805_2	00	ATG	None	None	0.300
tig00159618_3	1416	1859	1	1805_3	00	TTG	GGA/GAG/AGG	5-10bp	0.279
tig00159618_4	2745	3065	-1	1805_4	00	TTG	AGGA	5-10bp	0.287
tig00159646_1	3	1043	-1	1806_1	10	ATG	AGGA	5-10bp	0.537
tig00159646_2	1177	2073	-1	1806_2	00	ATG	GGAGG	5-10bp	0.553
tig00159646_3	2144	2893	-1	1806_3	00	ATG	GGAG/GAGG	5-10bp	0.553
tig00159646_4	3314	3871	-1	1806_4	00	ATG	GGA/GAG/AGG	5-10bp	0.538
tig00159646_5	3987	4718	-1	1806_5	00	ATG	AGGA	5-10bp	0.549
tig00159646_6	4907	5020	-1	1806_6	01	Edge	None	None	0.570
tig00159676_1	2	1285	-1	1807_1	10	ATG	AGGA	5-10bp	0.683
tig00159676_2	1375	2613	-1	1807_2	00	ATG	None	None	0.692
tig00159676_3	2879	3238	1	1807_3	00	GTG	AGGAG	5-10bp	0.639
tig00159676_4	3317	3604	-1	1807_4	01	Edge	None	None	0.660
tig00159738_1	638	817	1	1808_1	00	ATG	GGA/GAG/AGG	5-10bp	0.411
tig00159738_2	893	1015	1	1808_2	00	ATG	None	None	0.398
tig00159738_3	1008	1163	1	1808_3	00	ATG	GGAG/GAGG	5-10bp	0.321
tig00159738_4	1194	1496	1	1808_4	00	ATG	None	None	0.356
tig00159738_5	1621	1740	1	1808_5	00	ATG	None	None	0.408
tig00159738_6	1760	2071	1	1808_6	00	TTG	None	None	0.410
tig00159738_7	2105	2515	1	1808_7	00	GTG	None	None	0.345
tig00159738_8	2519	2755	1	1808_8	00	ATG	GGA/GAG/AGG	5-10bp	0.316
tig00159829_1	206	385	-1	1809_1	00	TTG	AGxAGG/AGGxGG	5-10bp	0.383
tig00159829_2	2284	2604	-1	1809_2	00	ATG	AGGAGG	5-10bp	0.396
tig00159829_3	2785	2892	1	1809_3	00	ATG	AGGAG	5-10bp	0.333
tig00159829_4	2932	3126	1	1809_4	00	TTG	GGA/GAG/AGG	5-10bp	0.385
tig00159829_5	4571	5443	-1	1809_5	00	TTG	AGGA	5-10bp	0.456
tig00159829_6	5903	6316	-1	1809_6	00	ATG	AGGAG/GGAGG	11-12bp	0.418
tig00159829_7	6486	6749	-1	1809_7	00	ATG	None	None	0.485
tig00159829_8	6773	6910	-1	1809_8	00	ATG	GGA/GAG/AGG	5-10bp	0.435
tig00159829_9	6910	7404	-1	1809_9	00	ATG	None	None	0.463
tig00159829_10	8351	9571	-1	1809_10	00	ATG	AGGAGG	5-10bp	0.406
tig00159829_11	9988	10293	-1	1809_11	00	ATG	GGxGG	5-10bp	0.425
tig00159829_12	11385	11570	-1	1809_12	01	Edge	None	None	0.398
tig00159832_1	322	672	-1	1810_1	00	ATG	None	None	0.496
tig00159832_2	636	890	-1	1810_2	00	ATG	AACAA	13bp	0.455
tig00159832_3	829	1200	-1	1810_3	00	ATG	None	None	0.519
tig00159832_4	1287	1925	-1	1810_4	00	ATG	None	None	0.524
tig00159832_5	1898	2281	-1	1810_5	00	ATG	None	None	0.526
tig00159832_6	2293	2448	-1	1810_6	00	ATG	None	None	0.468
tig00159832_7	2420	3061	-1	1810_7	00	ATG	None	None	0.520
tig00159832_8	3386	4174	1	1810_8	00	ATG	None	None	0.540
tig00159832_9	4252	4488	1	1810_9	00	ATG	None	None	0.557
tig00159832_10	4785	5117	1	1810_10	00	ATG	None	None	0.495
tig00159832_11	5125	5472	1	1810_11	00	ATG	AAAAAA	15bp	0.514
tig00159832_12	5472	5804	1	1810_12	00	ATG	None	None	0.498
tig00159832_13	5801	6049	1	1810_13	00	ATG	None	None	0.486
tig00159832_14	6046	6408	1	1810_14	00	TTG	None	None	0.512
tig00159832_15	6392	6886	1	1810_15	00	ATG	None	None	0.507
tig00159832_16	6890	7297	1	1810_16	00	TTG	None	None	0.451
tig00159832_17	7471	9408	1	1810_17	00	ATG	None	None	0.492
tig00159832_18	9374	9556	1	1810_18	00	ATG	None	None	0.475
tig00159832_19	9661	10065	1	1810_19	00	ATG	None	None	0.499
tig00159832_20	10182	10568	1	1810_20	00	ATG	AAA	13bp	0.512
tig00159832_21	10565	11536	1	1810_21	00	GTG	None	None	0.501
tig00159868_1	118	1623	-1	1811_1	00	ATG	GGA/GAG/AGG	5-10bp	0.578
tig00159868_2	2152	2385	-1	1811_2	00	ATG	GGA/GAG/AGG	5-10bp	0.556
tig00159868_3	2593	2814	-1	1811_3	00	GTG	3Base/5BMM	13-15bp	0.613
tig00159868_4	2811	3002	-1	1811_4	00	ATG	None	None	0.573
tig00159868_5	3488	3820	-1	1811_5	00	ATG	None	None	0.517
tig00159868_6	3817	4167	-1	1811_6	00	ATG	None	None	0.407
tig00159871_1	1	87	1	1812_1	10	Edge	None	None	0.529
tig00159871_2	102	764	1	1812_2	00	GTG	GGAGG	5-10bp	0.484
tig00159871_3	1128	1505	1	1812_3	00	ATG	None	None	0.513
tig00159871_4	1502	2044	1	1812_4	00	GTG	GGA/GAG/AGG	3-4bp	0.459
tig00159871_5	2387	2947	1	1812_5	00	ATG	GGA/GAG/AGG	3-4bp	0.583
tig00159871_6	3245	3553	1	1812_6	00	ATG	AGGA	5-10bp	0.589
tig00159871_7	3879	4178	1	1812_7	00	ATG	3Base/5BMM	13-15bp	0.573
tig00159871_8	4256	4657	1	1812_8	00	ATG	AGGAG/GGAGG	11-12bp	0.580
tig00159871_9	4661	5020	1	1812_9	00	ATG	None	None	0.550
tig00159871_10	5067	5342	1	1812_10	00	ATG	None	None	0.572
tig00159871_11	5400	5612	1	1812_11	00	ATG	4Base/6BMM	13-15bp	0.559
tig00159871_12	5862	6311	1	1812_12	01	ATG	AGGA	5-10bp	0.560
tig00159897_1	1	162	1	1813_1	10	Edge	None	None	0.611
tig00159897_2	197	604	1	1813_2	00	GTG	None	None	0.598
tig00159897_3	943	1206	1	1813_3	00	ATG	GGAG/GAGG	5-10bp	0.527
tig00159897_4	1173	1400	1	1813_4	00	ATG	None	None	0.548
tig00159897_5	1723	1956	1	1813_5	00	ATG	None	None	0.534
tig00159897_6	2211	2819	1	1813_6	00	ATG	None	None	0.525
tig00159897_7	3275	3565	1	1813_7	00	GTG	None	None	0.546
tig00159897_8	3550	3948	1	1813_8	00	ATG	None	None	0.551
tig00159897_9	4948	5121	-1	1813_9	00	ATG	None	None	0.569
tig00159897_10	5766	6458	-1	1813_10	00	GTG	None	None	0.573
tig00159897_11	6455	6760	-1	1813_11	00	GTG	None	None	0.546
tig00159963_1	57	953	1	1814_1	00	ATG	GGAG/GAGG	5-10bp	0.447
tig00159963_2	928	1563	1	1814_2	00	ATG	None	None	0.481
tig00159963_3	1613	2215	-1	1814_3	00	ATG	None	None	0.474
tig00159963_4	2220	3629	-1	1814_4	00	ATG	AGGAG	5-10bp	0.441
tig00160025_1	24	470	-1	1815_1	00	TTG	None	None	0.468
tig00160025_2	696	1514	-1	1815_2	00	ATG	None	None	0.532
tig00160025_3	2154	2549	1	1815_3	00	ATG	None	None	0.528
tig00160025_4	2464	2751	-1	1815_4	00	ATG	AACAA	13bp	0.545
tig00160025_5	2696	2968	-1	1815_5	00	ATG	None	None	0.560
tig00160025_6	3166	3615	1	1815_6	00	ATG	None	None	0.493
tig00160025_7	3746	4054	-1	1815_7	00	ATG	None	None	0.466
tig00160025_8	4051	4800	-1	1815_8	00	ATG	None	None	0.537
tig00160025_9	5464	5820	1	1815_9	00	ATG	None	None	0.465
tig00160025_10	6367	6837	1	1815_10	00	ATG	None	None	0.514
tig00160025_11	6906	7247	-1	1815_11	00	GTG	AAAA	15bp	0.482
tig00160025_12	8041	8931	1	1815_12	00	ATG	None	None	0.508
tig00160025_13	9000	9221	-1	1815_13	00	ATG	AAAA	14bp	0.554
tig00160025_14	9211	9642	-1	1815_14	00	ATG	None	None	0.470
tig00160025_15	10011	10622	-1	1815_15	00	ATG	AAA	13bp	0.479
tig00160025_16	10966	11826	1	1815_16	00	ATG	None	None	0.520
tig00160025_17	12360	13436	-1	1815_17	00	ATG	None	None	0.542
tig00160025_18	13409	13747	-1	1815_18	00	ATG	None	None	0.507
tig00160025_19	14264	15415	1	1815_19	00	ATG	None	None	0.536
tig00160081_1	3	266	1	1816_1	10	Edge	None	None	0.455
tig00160081_2	314	841	1	1816_2	00	ATG	None	None	0.540
tig00160081_3	814	969	1	1816_3	00	ATG	None	None	0.487
tig00160081_4	1114	1917	1	1816_4	00	ATG	None	None	0.527
tig00160081_5	2049	2639	1	1816_5	00	ATG	None	None	0.501
tig00160081_6	2867	3967	1	1816_6	00	ATG	AAA	15bp	0.483
tig00160081_7	4275	4619	-1	1816_7	01	Edge	None	None	0.449
tig00160099_1	2	154	-1	1817_1	10	ATG	None	None	0.595
tig00160099_2	207	1763	-1	1817_2	00	ATG	None	None	0.575
tig00160099_3	1795	2091	-1	1817_3	00	ATG	None	None	0.562
tig00160099_4	2116	2316	-1	1817_4	00	ATG	GGAGG	6bp	0.567
tig00160099_5	2758	3228	-1	1817_5	00	ATG	None	None	0.592
tig00160099_6	3370	3543	-1	1817_6	00	GTG	None	None	0.569
tig00160099_7	3528	3764	-1	1817_7	00	TTG	None	None	0.578
tig00160099_8	3947	4087	-1	1817_8	01	Edge	None	None	0.660
tig00160117_1	3	272	-1	1818_1	10	ATG	AAA	12bp	0.522
tig00160117_2	365	1453	1	1818_2	00	ATG	TAA	12bp	0.504
tig00160117_3	1405	1848	1	1818_3	01	ATG	None	None	0.437
tig00160280_1	2	313	1	1819_1	10	Edge	None	None	0.596
tig00160280_2	351	572	1	1819_2	00	ATG	None	None	0.446
tig00160280_3	639	1088	1	1819_3	00	ATG	None	None	0.576
tig00160280_4	1095	1505	1	1819_4	00	ATG	None	None	0.594
tig00160280_5	1530	1910	-1	1819_5	00	ATG	None	None	0.538
tig00160280_6	1953	3104	-1	1819_6	00	ATG	None	None	0.592
tig00160280_7	3055	3684	-1	1819_7	00	GTG	None	None	0.578
tig00160280_8	3693	4370	-1	1819_8	00	ATG	None	None	0.594
tig00160280_9	5077	5325	-1	1819_9	00	ATG	None	None	0.558
tig00160280_10	5313	5681	-1	1819_10	00	GTG	None	None	0.585
tig00160280_11	5648	5839	-1	1819_11	00	ATG	None	None	0.594
tig00160280_12	5797	6237	-1	1819_12	00	ATG	None	None	0.535
tig00160280_13	6445	6600	1	1819_13	00	ATG	None	None	0.449
tig00160280_14	6857	6937	-1	1819_14	01	Edge	None	None	0.407
tig00160510_1	1	1398	1	1820_1	10	Edge	None	None	0.600
tig00160510_2	1461	2207	1	1820_2	00	ATG	None	None	0.561
tig00160510_3	2331	2999	1	1820_3	00	ATG	None	None	0.611
tig00160510_4	3072	3518	-1	1820_4	00	ATG	None	None	0.647
tig00160510_5	3645	4412	1	1820_5	00	ATG	None	None	0.581
tig00160687_1	3	344	-1	1821_1	10	ATG	TAAAAA	13bp	0.509
tig00160687_2	498	1823	1	1821_2	00	ATG	None	None	0.449
tig00160687_3	1946	2233	-1	1821_3	00	TTG	AACAA	5bp	0.431
tig00160687_4	2482	3072	1	1821_4	00	ATG	TAAAAA	10bp	0.452
tig00160687_5	3036	3770	1	1821_5	00	ATG	None	None	0.444
tig00160687_6	3782	5389	1	1821_6	00	ATG	TAA	11bp	0.478
tig00160687_7	5391	6086	1	1821_7	00	ATG	TAAA	7bp	0.478
tig00160687_8	6168	7493	1	1821_8	00	ATG	TAAA	13bp	0.540
tig00160687_9	7493	7777	1	1821_9	00	ATG	None	None	0.547
tig00160687_10	8071	8268	1	1821_10	00	ATG	TAA	13bp	0.505
tig00160687_11	8607	8852	1	1821_11	00	ATG	AAA	13bp	0.496
tig00160687_12	8879	9487	-1	1821_12	00	ATG	TAA	3bp	0.483
tig00160687_13	9474	9626	-1	1821_13	00	ATG	TAA	7bp	0.229
tig00160687_14	9636	11486	1	1821_14	00	ATG	TAAAAA	12bp	0.433
tig00160777_1	3	491	-1	1822_1	10	ATG	GGAG/GAGG	5-10bp	0.350
tig00160777_2	513	1175	-1	1822_2	00	ATG	AGGA	5-10bp	0.386
tig00160777_3	1248	1997	-1	1822_3	00	ATG	GGAG/GAGG	5-10bp	0.377
tig00160777_4	2297	3073	-1	1822_4	00	ATG	None	None	0.315
tig00160777_5	3161	3463	-1	1822_5	00	ATG	GGA/GAG/AGG	5-10bp	0.373
tig00160777_6	3487	4860	-1	1822_6	00	ATG	GGAG/GAGG	5-10bp	0.337
tig00160777_7	4888	5811	-1	1822_7	00	ATG	GGAG/GAGG	5-10bp	0.455
tig00160777_8	5808	6017	-1	1822_8	00	ATG	GGA/GAG/AGG	5-10bp	0.367
tig00160777_9	6125	7141	-1	1822_9	00	GTG	GGAG/GAGG	5-10bp	0.324
tig00160777_10	7145	8110	-1	1822_10	00	ATG	AGGA	5-10bp	0.301
tig00160777_11	8113	9162	-1	1822_11	01	Edge	None	None	0.328
tig00161142_1	1	210	1	1823_1	10	Edge	None	None	0.529
tig00161142_2	342	503	1	1823_2	00	ATG	None	None	0.457
tig00161142_3	565	777	1	1823_3	00	GTG	None	None	0.408
tig00161142_4	1279	1512	1	1823_4	00	ATG	None	None	0.466
tig00161142_5	1455	2051	1	1823_5	00	ATG	None	None	0.472
tig00161142_6	2262	2411	-1	1823_6	00	ATG	None	None	0.427
tig00161142_7	2477	2605	-1	1823_7	00	ATG	None	None	0.535
tig00161142_8	2565	2729	-1	1823_8	00	TTG	AAA	14bp	0.491
tig00161142_9	2849	3031	-1	1823_9	00	ATG	None	None	0.464
tig00161142_10	3566	3805	-1	1823_10	00	ATG	None	None	0.500
tig00161142_11	3819	3959	-1	1823_11	00	ATG	None	None	0.440
tig00161142_12	3956	4156	-1	1823_12	00	ATG	AACAA	14bp	0.433
tig00161142_13	4257	4481	-1	1823_13	00	GTG	None	None	0.489
tig00161142_14	4567	5061	-1	1823_14	00	ATG	None	None	0.485
tig00161142_15	5451	5912	-1	1823_15	00	TTG	AAAA	15bp	0.448
tig00161142_16	6016	6162	-1	1823_16	00	ATG	None	None	0.531
tig00161142_17	6532	6708	1	1823_17	00	ATG	None	None	0.463
tig00161142_18	6736	6939	1	1823_18	00	ATG	AAA	13bp	0.480
tig00161263_1	155	262	1	1824_1	00	ATG	GGAGG	5-10bp	0.667
tig00161263_2	570	1178	1	1824_2	00	GTG	GGA/GAG/AGG	5-10bp	0.629
tig00161263_3	1210	1467	1	1824_3	00	ATG	4Base/6BMM	13-15bp	0.612
tig00161263_4	1935	2186	1	1824_4	00	GTG	None	None	0.655
tig00161263_5	2513	3124	1	1824_5	00	ATG	GGA/GAG/AGG	5-10bp	0.613
tig00161263_6	3150	3527	1	1824_6	00	ATG	GGA/GAG/AGG	5-10bp	0.603
tig00161263_7	3679	3888	1	1824_7	00	ATG	None	None	0.600
tig00161263_8	3877	4110	-1	1824_8	00	ATG	None	None	0.667
tig00161263_9	4247	4861	1	1824_9	00	ATG	GGA/GAG/AGG	5-10bp	0.620
tig00161263_10	4864	5634	1	1824_10	00	ATG	AGGAG	5-10bp	0.634
tig00161263_11	5677	6378	1	1824_11	00	ATG	AGGAG	5-10bp	0.590
tig00161263_12	6446	7168	-1	1824_12	00	ATG	AGGAG	5-10bp	0.556
tig00161263_13	7267	7773	1	1824_13	00	ATG	GGA/GAG/AGG	5-10bp	0.580
tig00161275_1	1	1020	1	1825_1	10	Edge	None	None	0.533
tig00161275_2	1017	1340	1	1825_2	00	GTG	GGA/GAG/AGG	5-10bp	0.552
tig00161275_3	1439	2731	1	1825_3	00	ATG	GGA/GAG/AGG	5-10bp	0.533
tig00161275_4	2749	4683	1	1825_4	00	ATG	None	None	0.525
tig00161275_5	4686	5906	1	1825_5	00	ATG	None	None	0.518
tig00048345_1	1	1170	-1	1826_1	10	ATG	GGAG/GAGG	5-10bp	0.492
tig00048345_2	1160	1486	-1	1826_2	00	ATG	AGGAG	5-10bp	0.492
tig00048345_3	1501	2733	-1	1826_3	00	ATG	GGA/GAG/AGG	5-10bp	0.483
tig00048345_4	2757	3062	-1	1826_4	00	ATG	AGGAG	5-10bp	0.461
tig00048345_5	3300	5090	1	1826_5	00	ATG	GGA/GAG/AGG	3-4bp	0.459
tig00048345_6	5138	5806	-1	1826_6	00	ATG	GGAG/GAGG	5-10bp	0.471
tig00048345_7	5921	6634	-1	1826_7	00	ATG	None	None	0.479
tig00048345_8	6888	8216	-1	1826_8	00	ATG	None	None	0.517
tig00048345_9	8213	8875	-1	1826_9	00	ATG	AGGA	5-10bp	0.487
tig00048345_10	8875	9453	-1	1826_10	00	TTG	None	None	0.461
tig00048345_11	9450	10661	-1	1826_11	00	ATG	GGAG/GAGG	5-10bp	0.488
tig00048345_12	10832	11008	-1	1826_12	00	ATG	AGGAG	5-10bp	0.458
tig00048345_13	11068	11301	-1	1826_13	00	ATG	AGGA	5-10bp	0.440
tig00048345_14	11315	12997	-1	1826_14	00	ATG	GGA/GAG/AGG	5-10bp	0.482
tig00048345_15	13172	13489	-1	1826_15	00	ATG	None	None	0.484
tig00048345_16	13486	14103	-1	1826_16	00	ATG	GGA/GAG/AGG	5-10bp	0.502
tig00048345_17	14115	14810	-1	1826_17	00	ATG	GGAGG	5-10bp	0.461
tig00048345_18	14815	16623	-1	1826_18	00	ATG	GGAG/GAGG	5-10bp	0.490
tig00048345_19	16713	18065	-1	1826_19	00	ATG	AGGA	5-10bp	0.475
tig00048345_20	18434	19279	-1	1826_20	00	GTG	None	None	0.509
tig00048345_21	19237	19854	-1	1826_21	00	ATG	GGAGG	5-10bp	0.495
tig00048345_22	19841	20620	-1	1826_22	00	ATG	None	None	0.462
tig00048345_23	20722	22431	1	1826_23	00	ATG	AGGAG	5-10bp	0.495
tig00048345_24	22432	23274	1	1826_24	00	ATG	GGAG/GAGG	5-10bp	0.505
tig00048345_25	23253	23789	1	1826_25	00	ATG	None	None	0.462
tig00048345_26	23758	24000	1	1826_26	01	ATG	AGxAG	11-12bp	0.498
tig00161321_1	3	1820	-1	1827_1	10	ATG	AGGAG	5-10bp	0.334
tig00161321_2	1877	2452	-1	1827_2	00	ATG	AGGAG	5-10bp	0.306
tig00161321_3	2462	2878	-1	1827_3	00	ATG	GGAG/GAGG	5-10bp	0.285
tig00161321_4	2862	3278	-1	1827_4	00	ATG	AGGAG	5-10bp	0.336
tig00161321_5	3278	3562	-1	1827_5	00	ATG	AGGAG	5-10bp	0.302
tig00161321_6	3562	3963	-1	1827_6	00	ATG	AGGA	5-10bp	0.323
tig00161321_7	3965	4222	-1	1827_7	00	ATG	GGA/GAG/AGG	5-10bp	0.306
tig00161321_8	4230	5408	-1	1827_8	00	ATG	GGAG/GAGG	5-10bp	0.361
tig00161321_9	5558	5953	-1	1827_9	00	ATG	None	None	0.293
tig00161321_10	5978	6718	-1	1827_10	00	ATG	None	None	0.318
tig00161321_11	7160	7318	-1	1827_11	00	ATG	GGAG/GAGG	5-10bp	0.258
tig00161321_12	7402	7566	-1	1827_12	00	ATG	AGGAG	5-10bp	0.273
tig00161321_13	7578	8456	-1	1827_13	00	TTG	None	None	0.298
tig00161321_14	8692	8910	-1	1827_14	00	ATG	None	None	0.342
tig00161321_15	8862	10076	-1	1827_15	01	Edge	None	None	0.346
tig00161362_1	173	421	1	1828_1	00	ATG	GGAGG	5-10bp	0.510
tig00161362_2	426	1121	1	1828_2	00	ATG	GGAG/GAGG	5-10bp	0.543
tig00161362_3	1118	1492	1	1828_3	00	ATG	3Base/5BMM	13-15bp	0.571
tig00161362_4	1983	2672	1	1828_4	00	ATG	None	None	0.545
tig00161362_5	2669	2944	1	1828_5	00	GTG	GGA/GAG/AGG	5-10bp	0.558
tig00161362_6	2941	3282	1	1828_6	00	ATG	GGAG/GAGG	5-10bp	0.558
tig00161362_7	3320	3577	1	1828_7	00	ATG	3Base/5BMM	13-15bp	0.554
tig00161362_8	3574	4173	1	1828_8	00	GTG	GGA/GAG/AGG	5-10bp	0.553
tig00161362_9	4319	5104	1	1828_9	00	ATG	GGAG/GAGG	5-10bp	0.576
tig00161362_10	5115	6407	1	1828_10	00	ATG	AGGAG	5-10bp	0.572
tig00161362_11	6410	7555	1	1828_11	00	ATG	GGAGG	5-10bp	0.541
tig00161362_12	7799	8611	1	1828_12	00	ATG	GGA/GAG/AGG	5-10bp	0.590
tig00161362_13	8608	9183	1	1828_13	00	GTG	None	None	0.582
tig00161362_14	9159	9950	1	1828_14	00	GTG	GGA/GAG/AGG	11-12bp	0.573
tig00161362_15	9991	10335	1	1828_15	00	ATG	GGA/GAG/AGG	5-10bp	0.559
tig00161362_16	10396	10605	1	1828_16	00	GTG	AGGAGG	5-10bp	0.581
tig00161362_17	10869	11774	1	1828_17	00	TTG	GGA/GAG/AGG	5-10bp	0.573
tig00161362_18	11977	12582	1	1828_18	00	ATG	GGA/GAG/AGG	5-10bp	0.579
tig00161362_19	12579	12980	1	1828_19	00	GTG	None	None	0.604
tig00161362_20	13136	13483	-1	1828_20	00	ATG	AGGA	5-10bp	0.466
tig00161362_21	13477	13986	-1	1828_21	00	ATG	GGAG/GAGG	5-10bp	0.480
tig00161362_22	14281	14478	1	1828_22	00	ATG	GGAG/GAGG	5-10bp	0.515
tig00161362_23	14891	15142	1	1828_23	00	ATG	GGxGG	11-12bp	0.520
tig00161362_24	15139	15513	1	1828_24	00	GTG	None	None	0.509
tig00161362_25	15544	15804	1	1828_25	00	ATG	GGA/GAG/AGG	5-10bp	0.487
tig00161362_26	15801	16166	1	1828_26	00	GTG	GGA/GAG/AGG	11-12bp	0.544
tig00161362_27	16195	16461	1	1828_27	00	ATG	AGGAG/GGAGG	11-12bp	0.521
tig00161362_28	16430	17308	1	1828_28	00	ATG	None	None	0.515
tig00161362_29	17295	17468	1	1828_29	00	ATG	GGAG/GAGG	5-10bp	0.489
tig00161410_1	1	654	-1	1829_1	10	ATG	GGAG/GAGG	5-10bp	0.310
tig00161410_2	673	2121	-1	1829_2	00	ATG	AGGAG	5-10bp	0.374
tig00161410_3	2326	3192	-1	1829_3	01	Edge	None	None	0.360
tig00161470_1	2	415	-1	1830_1	10	ATG	AAA	9bp	0.531
tig00161470_2	695	1339	1	1830_2	00	ATG	TAA	11bp	0.543
tig00161470_3	1413	2489	-1	1830_3	00	ATG	TAAA	11bp	0.392
tig00161470_4	2502	3680	-1	1830_4	00	ATG	AAAAA	5bp	0.418
tig00161470_5	3694	4131	-1	1830_5	00	ATG	TAAA	7bp	0.374
tig00161470_6	4242	5063	-1	1830_6	00	ATG	None	None	0.422
tig00161470_7	5067	6005	-1	1830_7	00	ATG	None	None	0.366
tig00161470_8	6045	6902	-1	1830_8	00	GTG	TAAAAA	9bp	0.420
tig00161470_9	6892	6963	-1	1830_9	01	Edge	None	None	0.333
tig00161576_1	1	369	-1	1831_1	10	ATG	GGAG/GAGG	5-10bp	0.377
tig00161576_2	707	1342	-1	1831_2	00	ATG	AGGAG	5-10bp	0.415
tig00161576_3	1634	2215	-1	1831_3	00	ATG	AGGAG	5-10bp	0.349
tig00161576_4	2217	2630	-1	1831_4	00	ATG	GGA/GAG/AGG	5-10bp	0.394
tig00161576_5	2630	3292	-1	1831_5	00	ATG	AGGA/GGAG/GAGG	11-12bp	0.338
tig00161576_6	3409	4485	-1	1831_6	00	ATG	GGAG/GAGG	5-10bp	0.309
tig00161576_7	4529	4747	-1	1831_7	00	ATG	None	None	0.397
tig00161576_8	4925	5206	-1	1831_8	00	ATG	AGGA	5-10bp	0.287
tig00161576_9	6189	6506	1	1831_9	00	ATG	AGGAG	5-10bp	0.321
tig00161576_10	6647	7135	-1	1831_10	00	ATG	None	None	0.389
tig00161576_11	7268	8179	-1	1831_11	00	ATG	GGAG/GAGG	5-10bp	0.341
tig00161576_12	8491	8718	1	1831_12	00	ATG	GGA/GAG/AGG	5-10bp	0.368
tig00161576_13	8704	9642	-1	1831_13	00	TTG	None	None	0.415
tig00161576_14	9958	10230	-1	1831_14	00	ATG	AGGAG(G)/GGAGG	13-15bp	0.392
tig00161576_15	10251	11162	-1	1831_15	00	ATG	AGGAG	5-10bp	0.383
tig00161576_16	11276	11695	-1	1831_16	00	TTG	AGGAG	5-10bp	0.345
tig00161576_17	11859	13064	-1	1831_17	00	ATG	AGGAG	5-10bp	0.372
tig00161576_18	13080	13526	-1	1831_18	00	ATG	AGxAG	5-10bp	0.383
tig00161576_19	13616	13726	-1	1831_19	01	Edge	None	None	0.396
tig00021739_1	360	1280	-1	1832_1	00	ATG	GGAGG	5-10bp	0.308
tig00021739_2	1363	1803	-1	1832_2	00	ATG	GGAG/GAGG	5-10bp	0.295
tig00021739_3	1958	2410	1	1832_3	00	ATG	AGGA/GGAG/GAGG	11-12bp	0.243
tig00021739_4	2438	3370	1	1832_4	00	TTG	GGA/GAG/AGG	5-10bp	0.251
tig00021739_5	3402	5084	1	1832_5	00	ATG	GGxGG	5-10bp	0.242
tig00021739_6	5103	6770	1	1832_6	00	ATG	GGxGG	5-10bp	0.240
tig00021739_7	6827	7120	1	1832_7	00	ATG	None	None	0.252
tig00021739_8	7124	8146	1	1832_8	00	ATG	AGGAG	5-10bp	0.220
tig00021739_9	8214	8909	1	1832_9	00	ATG	GGA/GAG/AGG	5-10bp	0.290
tig00021739_10	9050	9355	1	1832_10	00	ATG	AGGAGG	11-12bp	0.324
tig00021739_11	9428	11116	-1	1832_11	00	ATG	GGAG/GAGG	5-10bp	0.204
tig00021739_12	11404	11835	-1	1832_12	00	ATG	GGAGG	5-10bp	0.280
tig00021739_13	11997	12536	1	1832_13	00	ATG	GGAGG	5-10bp	0.302
tig00021739_14	12647	13414	1	1832_14	00	ATG	GGAG/GAGG	5-10bp	0.230
tig00021739_15	13414	13851	1	1832_15	00	ATG	GGA/GAG/AGG	5-10bp	0.194
tig00021739_16	13844	14725	1	1832_16	00	ATG	GGAG/GAGG	5-10bp	0.244
tig00021739_17	14743	15015	1	1832_17	00	ATG	AGGA/GGAG/GAGG	11-12bp	0.333
tig00021739_18	15035	15253	1	1832_18	00	ATG	GGAGG	5-10bp	0.269
tig00021739_19	15272	15850	1	1832_19	00	ATG	GGA/GAG/AGG	5-10bp	0.225
tig00021739_20	15882	16214	1	1832_20	00	ATG	AGxAGG/AGGxGG	5-10bp	0.219
tig00021739_21	16384	17769	1	1832_21	00	ATG	AGGAG	5-10bp	0.220
tig00021739_22	17926	18711	1	1832_22	00	ATG	GGAG/GAGG	5-10bp	0.260
tig00021739_23	18734	20098	1	1832_23	00	ATG	AGGA/GGAG/GAGG	11-12bp	0.272
tig00021739_24	20193	20531	1	1832_24	00	ATG	GGAGG	5-10bp	0.251
tig00021739_25	20557	21180	-1	1832_25	00	ATG	AGGAG	5-10bp	0.171
tig00021739_26	21545	24694	1	1832_26	00	ATG	GGAGG	5-10bp	0.279
tig00021739_27	24735	25604	-1	1832_27	00	ATG	AGGAG	5-10bp	0.232
tig00021739_28	25731	26399	1	1832_28	00	ATG	GGA/GAG/AGG	5-10bp	0.265
tig00021739_29	26400	26660	1	1832_29	00	ATG	AGGA	5-10bp	0.291
tig00021739_30	26681	26917	1	1832_30	00	ATG	AGxAG	5-10bp	0.257
tig00021739_31	26942	28087	1	1832_31	00	ATG	GGAGG	5-10bp	0.312
tig00021739_32	28117	30075	-1	1832_32	00	ATG	GGAGG	5-10bp	0.278
tig00021739_33	30306	30611	1	1832_33	01	ATG	GGAGG	5-10bp	0.248
tig00021748_1	1	4137	-1	1833_1	10	ATG	AGGAG	5-10bp	0.376
tig00021748_2	4396	5136	-1	1833_2	00	ATG	GGAG/GAGG	5-10bp	0.382
tig00021748_3	5242	5694	-1	1833_3	00	ATG	GGAG/GAGG	5-10bp	0.393
tig00021748_4	5738	6604	-1	1833_4	00	ATG	AGGAG	5-10bp	0.367
tig00021748_5	6616	7437	-1	1833_5	00	ATG	GGAG/GAGG	5-10bp	0.400
tig00021748_6	7440	9314	-1	1833_6	00	ATG	GGAG/GAGG	5-10bp	0.384
tig00021748_7	9328	10218	-1	1833_7	00	ATG	GGAG/GAGG	5-10bp	0.391
tig00021748_8	10223	10414	-1	1833_8	00	ATG	GGAG/GAGG	5-10bp	0.333
tig00021748_9	10598	11821	-1	1833_9	00	ATG	AGGA/GGAG/GAGG	11-12bp	0.416
tig00021748_10	11903	12313	-1	1833_10	00	ATG	AGGAG	5-10bp	0.341
tig00021748_11	12538	12915	-1	1833_11	00	GTG	AGGAG	5-10bp	0.362
tig00021748_12	13215	13784	-1	1833_12	00	ATG	GGA/GAG/AGG	5-10bp	0.407
tig00021748_13	14002	14562	-1	1833_13	00	ATG	AGGA	5-10bp	0.380
tig00021748_14	14567	14863	-1	1833_14	00	ATG	GGAG/GAGG	5-10bp	0.340
tig00021748_15	15027	16199	-1	1833_15	00	ATG	GGAG/GAGG	5-10bp	0.399
tig00021748_16	16193	16564	-1	1833_16	00	ATG	GGA/GAG/AGG	5-10bp	0.368
tig00021748_17	16575	16769	-1	1833_17	00	ATG	AGGAG	5-10bp	0.385
tig00021748_18	16783	17301	-1	1833_18	00	ATG	AGGAG	5-10bp	0.387
tig00021748_19	17302	18198	-1	1833_19	00	ATG	None	None	0.409
tig00021748_20	18416	19282	1	1833_20	00	ATG	AGGAG	5-10bp	0.399
tig00021748_21	19434	21026	-1	1833_21	00	ATG	AGGAG	5-10bp	0.360
tig00021748_22	21151	21936	-1	1833_22	00	ATG	None	None	0.355
tig00021748_23	22105	22458	-1	1833_23	00	ATG	AGGAG	5-10bp	0.370
tig00021748_24	22482	22688	-1	1833_24	00	ATG	GGAG/GAGG	5-10bp	0.271
tig00021748_25	22862	23419	-1	1833_25	00	ATG	AGGAG	5-10bp	0.396
tig00021748_26	23556	24626	-1	1833_26	00	ATG	AGGA	5-10bp	0.381
tig00021748_27	24642	25178	-1	1833_27	00	ATG	GGAG/GAGG	5-10bp	0.359
tig00021748_28	25168	25680	-1	1833_28	00	ATG	AGGAG	5-10bp	0.343
tig00021748_29	25699	26895	-1	1833_29	00	ATG	AGGA	5-10bp	0.389
tig00021748_30	27044	27715	-1	1833_30	00	ATG	GGA/GAG/AGG	5-10bp	0.381
tig00021748_31	27944	28888	1	1833_31	00	ATG	AGGAG	3-4bp	0.342
tig00021748_32	28874	29545	-1	1833_32	00	ATG	AGGAG	5-10bp	0.412
tig00021748_33	29689	30171	-1	1833_33	00	ATG	AGGAG	5-10bp	0.371
tig00021748_34	30210	30764	-1	1833_34	00	ATG	GGAG/GAGG	5-10bp	0.400
tig00021748_35	30883	32943	-1	1833_35	00	ATG	AGGAG	5-10bp	0.344
tig00021748_36	33334	37560	1	1833_36	00	ATG	None	None	0.394
tig00021748_37	37617	38372	-1	1833_37	00	ATG	AGGA	5-10bp	0.372
tig00021748_38	38501	39595	-1	1833_38	00	ATG	GGAG/GAGG	5-10bp	0.389
tig00021748_39	39822	41012	-1	1833_39	00	ATG	AGGAG	5-10bp	0.353
tig00021748_40	41155	42231	-1	1833_40	00	ATG	GGA/GAG/AGG	5-10bp	0.345
tig00021748_41	42279	43196	-1	1833_41	00	ATG	GGA/GAG/AGG	5-10bp	0.363
tig00021748_42	43284	45257	-1	1833_42	00	TTG	AGGA	5-10bp	0.359
tig00021748_43	45338	46036	-1	1833_43	00	ATG	AGGAG	3-4bp	0.351
tig00021748_44	46156	47046	-1	1833_44	00	ATG	AGGAG	5-10bp	0.367
tig00021748_45	47036	47200	-1	1833_45	00	ATG	None	None	0.418
tig00021748_46	47340	47678	-1	1833_46	00	ATG	None	None	0.360
tig00021748_47	47810	47914	-1	1833_47	01	Edge	None	None	0.324
tig00161663_1	3	839	-1	1834_1	10	ATG	None	None	0.282
tig00161663_2	847	1845	-1	1834_2	00	ATG	None	None	0.277
tig00161663_3	1942	2346	-1	1834_3	01	Edge	None	None	0.232
tig00161709_1	1	732	1	1835_1	10	Edge	None	None	0.534
tig00161709_2	1046	2152	1	1835_2	00	ATG	GGAGG	6bp	0.655
tig00161766_1	1	624	-1	1836_1	10	GTG	None	None	0.530
tig00161766_2	621	1019	-1	1836_2	00	ATG	None	None	0.521
tig00161766_3	1016	2257	-1	1836_3	00	ATG	None	None	0.514
tig00161766_4	2257	3279	-1	1836_4	00	ATG	AAA	15bp	0.534
tig00161766_5	3282	4331	-1	1836_5	00	ATG	None	None	0.545
tig00161766_6	4331	4594	-1	1836_6	00	ATG	None	None	0.587
tig00161766_7	4611	5354	-1	1836_7	00	ATG	None	None	0.555
tig00161766_8	5351	5971	-1	1836_8	00	ATG	None	None	0.530
tig00161766_9	5962	6096	-1	1836_9	00	ATG	None	None	0.459
tig00161766_10	6158	7612	-1	1836_10	00	ATG	None	None	0.541
tig00161766_11	7614	8423	-1	1836_11	00	ATG	None	None	0.522
tig00161766_12	8454	8816	-1	1836_12	00	ATG	None	None	0.518
tig00161766_13	8833	10725	-1	1836_13	00	ATG	None	None	0.539
tig00161766_14	10759	11904	-1	1836_14	00	GTG	None	None	0.509
tig00161766_15	11910	11999	-1	1836_15	01	Edge	None	None	0.500
tig00161889_1	104	415	1	1837_1	00	ATG	AACAA	14bp	0.471
tig00161889_2	493	678	-1	1837_2	00	ATG	AATAA	15bp	0.522
tig00161889_3	683	847	1	1837_3	00	ATG	None	None	0.448
tig00161889_4	1293	1385	-1	1837_4	00	ATG	None	None	0.527
tig00161889_5	1643	2212	1	1837_5	00	GTG	None	None	0.481
tig00161889_6	2808	3077	1	1837_6	00	ATG	None	None	0.485
tig00161889_7	3028	3588	1	1837_7	00	ATG	None	None	0.490
tig00161889_8	3776	4180	1	1837_8	00	ATG	None	None	0.464
tig00161975_1	1	207	-1	1838_1	10	ATG	AATAA	10bp	0.444
tig00161975_2	321	1496	1	1838_2	00	ATG	TAAA	6bp	0.495
tig00161975_3	1497	3074	-1	1838_3	00	ATG	None	None	0.508
tig00161975_4	3416	4135	-1	1838_4	00	ATG	TAA	12bp	0.482
tig00161975_5	4132	4596	-1	1838_5	00	ATG	None	None	0.495
tig00161975_6	4786	5343	-1	1838_6	00	TTG	None	None	0.486
tig00161975_7	6633	7043	-1	1838_7	00	ATG	None	None	0.501
tig00161975_8	6998	7327	-1	1838_8	00	ATG	None	None	0.458
tig00161975_9	7353	8105	-1	1838_9	00	ATG	None	None	0.475
tig00161975_10	8578	9120	-1	1838_10	00	ATG	None	None	0.499
tig00161975_11	9361	10197	-1	1838_11	00	ATG	None	None	0.533
tig00161975_12	11005	12147	-1	1838_12	00	ATG	AATAA	3bp	0.520
tig00161975_13	12154	12621	-1	1838_13	00	ATG	None	None	0.562
tig00161975_14	12754	13023	-1	1838_14	00	GTG	TAA	12bp	0.548
tig00161975_15	13036	13587	-1	1838_15	00	ATG	TAAAA	12bp	0.498
tig00161975_16	13700	14293	-1	1838_16	00	ATG	None	None	0.481
tig00161975_17	14290	15447	-1	1838_17	00	ATG	TAA	15bp	0.509
tig00161975_18	15477	15929	-1	1838_18	00	ATG	AAA	13bp	0.523
tig00161975_19	15935	16960	-1	1838_19	00	ATG	TAA	12bp	0.491
tig00161975_20	17001	18095	-1	1838_20	01	Edge	None	None	0.514
tig00162146_1	2	235	1	1839_1	10	Edge	None	None	0.380
tig00162146_2	239	538	-1	1839_2	00	ATG	None	None	0.353
tig00162146_3	531	824	-1	1839_3	00	ATG	TAA	12bp	0.344
tig00162146_4	837	1667	-1	1839_4	00	ATG	TAA	10bp	0.373
tig00162146_5	1616	2110	-1	1839_5	00	ATG	AATAA	3bp	0.408
tig00162146_6	2286	2852	1	1839_6	00	ATG	AAAA	12bp	0.413
tig00162146_7	2953	3483	1	1839_7	00	ATG	TATAA	12bp	0.390
tig00162157_1	3	638	-1	1840_1	10	ATG	GGA/GAG/AGG	5-10bp	0.665
tig00162157_2	929	2386	1	1840_2	00	ATG	GGA/GAG/AGG	5-10bp	0.631
tig00162157_3	2429	3358	1	1840_3	00	ATG	AGGAG	5-10bp	0.595
tig00162157_4	3474	3596	1	1840_4	00	GTG	GGAG/GAGG	5-10bp	0.642
tig00162157_5	3709	4179	1	1840_5	00	ATG	GGAG/GAGG	5-10bp	0.643
tig00162157_6	4176	4841	1	1840_6	00	ATG	GGA/GAG/AGG	3-4bp	0.593
tig00162157_7	4828	4923	1	1840_7	00	ATG	GGA/GAG/AGG	5-10bp	0.510
tig00162157_8	4950	5429	1	1840_8	00	ATG	AGGAG	5-10bp	0.648
tig00162157_9	5489	7549	1	1840_9	01	ATG	GGA/GAG/AGG	5-10bp	0.621
tig00162176_1	1	72	-1	1841_1	10	ATG	AGxAGG/AGGxGG	5-10bp	0.500
tig00162176_2	35	280	-1	1841_2	00	ATG	GGAGG	5-10bp	0.565
tig00162176_3	285	461	-1	1841_3	00	ATG	AGGAGG	5-10bp	0.492
tig00162176_4	458	724	-1	1841_4	00	ATG	AGGAGG	5-10bp	0.491
tig00162176_5	970	1101	-1	1841_5	00	ATG	GGA/GAG/AGG	5-10bp	0.576
tig00162176_6	1144	1785	-1	1841_6	00	ATG	AGGAG	5-10bp	0.530
tig00162176_7	2130	2252	-1	1841_7	00	ATG	None	None	0.593
tig00162176_8	2249	2425	-1	1841_8	00	ATG	None	None	0.593
tig00162176_9	2422	2583	-1	1841_9	00	ATG	GGAG/GAGG	5-10bp	0.556
tig00162176_10	2573	2836	-1	1841_10	00	ATG	GGAG/GAGG	5-10bp	0.617
tig00162176_11	2892	3662	-1	1841_11	00	GTG	AGGA	5-10bp	0.556
tig00162360_1	1	222	1	1842_1	10	Edge	None	None	0.505
tig00162360_2	234	488	1	1842_2	00	ATG	GGA/GAG/AGG	5-10bp	0.502
tig00162360_3	454	762	1	1842_3	00	ATG	GGA/GAG/AGG	5-10bp	0.472
tig00162360_4	759	1430	1	1842_4	00	ATG	GGAG/GAGG	5-10bp	0.448
tig00162360_5	1576	1929	1	1842_5	00	ATG	GGAG/GAGG	5-10bp	0.458
tig00162360_6	1958	2563	1	1842_6	00	ATG	GGAGG	5-10bp	0.482
tig00162360_7	2616	3146	1	1842_7	00	ATG	GGAG/GAGG	5-10bp	0.471
tig00162360_8	3109	3819	1	1842_8	00	TTG	AGGA	5-10bp	0.481
tig00162473_1	2	490	1	1843_1	10	Edge	None	None	0.538
tig00162473_2	559	744	1	1843_2	00	ATG	AGGAG	5-10bp	0.581
tig00162473_3	752	1372	1	1843_3	00	ATG	None	None	0.580
tig00162473_4	1396	1635	1	1843_4	00	ATG	None	None	0.508
tig00162473_5	1614	2039	1	1843_5	00	ATG	None	None	0.603
tig00162473_6	2033	2485	1	1843_6	00	ATG	None	None	0.550
tig00162473_7	2482	2994	1	1843_7	00	ATG	None	None	0.561
tig00162473_8	3312	3989	1	1843_8	00	ATG	None	None	0.553
tig00162473_9	4008	4601	1	1843_9	00	ATG	None	None	0.545
tig00162473_10	4612	5046	1	1843_10	00	ATG	None	None	0.579
tig00162473_11	5087	6010	1	1843_11	00	TTG	None	None	0.581
tig00162473_12	6072	6236	1	1843_12	00	GTG	None	None	0.558
tig00162473_13	6333	7457	-1	1843_13	00	ATG	None	None	0.518
tig00162509_1	477	611	-1	1844_1	00	ATG	None	None	0.185
tig00162509_2	562	1083	-1	1844_2	00	TTG	None	None	0.285
tig00162509_3	1324	1662	-1	1844_3	00	ATG	GGAG/GAGG	5-10bp	0.277
tig00162509_4	1691	2179	-1	1844_4	00	ATG	AGGA	5-10bp	0.249
tig00162509_5	2341	2670	-1	1844_5	00	TTG	None	None	0.303
tig00162509_6	2625	3203	-1	1844_6	00	ATG	None	None	0.254
tig00162509_7	3203	4837	-1	1844_7	00	ATG	GGAG/GAGG	5-10bp	0.291
tig00162509_8	4912	5058	-1	1844_8	00	ATG	None	None	0.231
tig00162509_9	5542	5691	-1	1844_9	00	ATG	None	None	0.167
tig00162509_10	5717	6721	-1	1844_10	01	Edge	None	None	0.247
tig00162733_1	1	453	1	1845_1	10	Edge	None	None	0.439
tig00162733_2	1123	1509	-1	1845_2	00	GTG	GGxGG	5-10bp	0.470
tig00162733_3	1490	1744	-1	1845_3	00	ATG	None	None	0.502
tig00162733_4	1731	2585	-1	1845_4	00	ATG	None	None	0.373
tig00162733_5	2588	3112	-1	1845_5	00	TTG	None	None	0.366
tig00162733_6	3109	3462	-1	1845_6	00	ATG	None	None	0.480
tig00162733_7	3481	3879	-1	1845_7	01	Edge	None	None	0.391
tig00162740_1	2	97	-1	1846_1	10	ATG	None	None	0.208
tig00162740_2	94	246	-1	1846_2	00	ATG	GGAG/GAGG	5-10bp	0.229
tig00162740_3	517	753	-1	1846_3	00	ATG	GGA/GAG/AGG	5-10bp	0.291
tig00162740_4	1059	1565	1	1846_4	00	ATG	GGA/GAG/AGG	5-10bp	0.367
tig00162740_5	1661	1816	1	1846_5	00	ATG	AGGAG	5-10bp	0.321
tig00162740_6	1831	2121	1	1846_6	00	ATG	GGA/GAG/AGG	5-10bp	0.347
tig00162740_7	2140	2388	1	1846_7	00	ATG	GGAG/GAGG	5-10bp	0.337
tig00162740_8	2404	2568	1	1846_8	00	ATG	AGxAGG/AGGxGG	5-10bp	0.315
tig00162740_9	3360	3932	1	1846_9	00	ATG	AGGAG	5-10bp	0.373
tig00162740_10	4007	4303	1	1846_10	00	ATG	AGGAG	5-10bp	0.340
tig00162740_11	4341	4535	1	1846_11	00	ATG	GGAG/GAGG	5-10bp	0.318
tig00162740_12	4859	6076	-1	1846_12	00	ATG	None	None	0.350
tig00162740_13	6127	6384	-1	1846_13	00	ATG	GGAG/GAGG	5-10bp	0.341
tig00162740_14	6381	8270	-1	1846_14	00	ATG	AGGA	5-10bp	0.370
tig00162740_15	8267	8524	-1	1846_15	01	Edge	None	None	0.322
tig00162790_1	2	445	-1	1847_1	10	GTG	None	None	0.617
tig00162790_2	534	758	-1	1847_2	00	ATG	None	None	0.613
tig00162790_3	894	1274	1	1847_3	00	ATG	None	None	0.598
tig00162790_4	1138	1776	-1	1847_4	00	ATG	None	None	0.598
tig00162790_5	1773	3191	-1	1847_5	00	ATG	None	None	0.634
tig00162790_6	3422	4681	1	1847_6	00	ATG	None	None	0.592
tig00162790_7	4712	5587	1	1847_7	00	ATG	None	None	0.584
tig00162790_8	5529	5831	1	1847_8	00	ATG	None	None	0.558
tig00162790_9	5859	6458	1	1847_9	00	ATG	None	None	0.607
tig00162790_10	6464	6982	1	1847_10	00	ATG	None	None	0.609
tig00162790_11	6985	8247	-1	1847_11	00	ATG	None	None	0.561
tig00162790_12	8325	9200	-1	1847_12	01	Edge	None	None	0.658
tig00162797_1	2	271	-1	1848_1	10	ATG	None	None	0.415
tig00162797_2	753	941	1	1848_2	00	ATG	None	None	0.471
tig00162797_3	1050	1253	1	1848_3	00	ATG	None	None	0.466
tig00162797_4	1476	1694	1	1848_4	00	ATG	None	None	0.420
tig00162797_5	1928	2437	1	1848_5	00	GTG	None	None	0.431
tig00162797_6	2445	2747	1	1848_6	00	GTG	None	None	0.429
tig00162797_7	2795	3052	1	1848_7	00	ATG	None	None	0.407
tig00162797_8	3118	3252	-1	1848_8	00	ATG	None	None	0.393
tig00162797_9	3469	3720	-1	1848_9	00	TTG	GGA/GAG/AGG	5-10bp	0.464
tig00162797_10	3758	4183	1	1848_10	00	ATG	GGA/GAG/AGG	11-12bp	0.366
tig00162797_11	4213	4593	-1	1848_11	00	ATG	GGA/GAG/AGG	11-12bp	0.409
tig00162797_12	4693	4875	-1	1848_12	00	GTG	None	None	0.459
tig00162797_13	4958	6301	-1	1848_13	00	ATG	GGA/GAG/AGG	5-10bp	0.438
tig00162797_14	6521	6775	-1	1848_14	00	ATG	GGAG/GAGG	5-10bp	0.533
tig00162797_15	7056	7463	1	1848_15	00	ATG	None	None	0.400
tig00162797_16	7619	8077	1	1848_16	00	ATG	None	None	0.451
tig00162797_17	8097	9515	-1	1848_17	00	ATG	GGAG/GAGG	5-10bp	0.374
tig00162797_18	9671	9775	1	1848_18	00	ATG	GGA/GAG/AGG	5-10bp	0.352
tig00162797_19	10203	11585	1	1848_19	00	ATG	GGA/GAG/AGG	5-10bp	0.367
tig00163106_1	1	150	-1	1849_1	10	GTG	GGAG/GAGG	5-10bp	0.653
tig00163106_2	233	823	-1	1849_2	00	GTG	GGA/GAG/AGG	11-12bp	0.677
tig00163106_3	934	1059	1	1849_3	00	ATG	GGA/GAG/AGG	5-10bp	0.619
tig00163106_4	1743	2552	1	1849_4	00	ATG	AGGAG	5-10bp	0.683
tig00163106_5	2504	3448	1	1849_5	00	GTG	GGA/GAG/AGG	5-10bp	0.701
tig00163106_6	3688	3783	1	1849_6	01	ATG	None	None	0.688
tig00163194_1	2	541	-1	1850_1	10	ATG	AGGA	5-10bp	0.517
tig00163194_2	571	735	-1	1850_2	00	GTG	4Base/6BMM	13-15bp	0.515
tig00163194_3	1100	1276	-1	1850_3	00	ATG	GGAG/GAGG	5-10bp	0.469
tig00163194_4	1248	1433	-1	1850_4	00	ATG	AGGA/GGAG/GAGG	11-12bp	0.430
tig00163194_5	1630	1914	1	1850_5	00	GTG	GGA/GAG/AGG	11-12bp	0.604
tig00163194_6	1880	2170	1	1850_6	00	ATG	AGGAGG	5-10bp	0.595
tig00163194_7	2431	2760	1	1850_7	00	ATG	None	None	0.585
tig00163194_8	2723	3004	-1	1850_8	00	ATG	GGA/GAG/AGG	5-10bp	0.571
tig00163194_9	3356	3778	1	1850_9	00	GTG	GGA/GAG/AGG	5-10bp	0.598
tig00163194_10	3739	3873	1	1850_10	00	ATG	None	None	0.578
tig00163194_11	3945	4211	1	1850_11	00	ATG	GGAG/GAGG	5-10bp	0.652
tig00163194_12	4284	4472	1	1850_12	00	ATG	AGGA/GGAG/GAGG	11-12bp	0.550
tig00163194_13	4942	5205	1	1850_13	00	ATG	GGAG/GAGG	5-10bp	0.557
tig00163194_14	5162	5320	-1	1850_14	00	ATG	AGGA	5-10bp	0.459
tig00163194_15	5482	5691	1	1850_15	00	ATG	None	None	0.533
tig00163194_16	5717	5845	1	1850_16	00	ATG	GGxGG	5-10bp	0.550
tig00163194_17	5929	6072	1	1850_17	00	ATG	4Base/6BMM	13-15bp	0.556
tig00163194_18	6794	7399	1	1850_18	00	GTG	None	None	0.550
tig00163194_19	7520	7975	-1	1850_19	00	ATG	None	None	0.610
tig00163194_20	8019	8237	1	1850_20	00	GTG	GGAG/GAGG	5-10bp	0.511
tig00163194_21	9246	9581	-1	1850_21	00	ATG	GGAGG	5-10bp	0.536
tig00163194_22	10301	10402	-1	1850_22	00	ATG	AGGA/GGAG/GAGG	11-12bp	0.569
tig00163194_23	10455	10736	-1	1850_23	00	ATG	GGAG/GAGG	5-10bp	0.645
tig00163194_24	10839	11045	-1	1850_24	00	GTG	GGAG/GAGG	5-10bp	0.618
tig00163194_25	11175	11627	-1	1850_25	00	TTG	GGA/GAG/AGG	5-10bp	0.578
tig00163194_26	11723	12070	-1	1850_26	00	ATG	GGA/GAG/AGG	5-10bp	0.586
tig00163194_27	12087	12311	-1	1850_27	00	ATG	GGA/GAG/AGG	5-10bp	0.564
tig00163194_28	12569	12790	-1	1850_28	00	ATG	AGGAGG	5-10bp	0.626
tig00163194_29	13394	13615	1	1850_29	00	ATG	GGAGG	5-10bp	0.482
tig00163194_30	13622	13756	1	1850_30	00	ATG	GGA/GAG/AGG	5-10bp	0.563
tig00163472_1	41	877	-1	1851_1	00	ATG	None	None	0.501
tig00163472_2	925	1920	-1	1851_2	00	ATG	None	None	0.522
tig00163472_3	1942	3672	-1	1851_3	00	ATG	None	None	0.537
tig00163472_4	3826	4719	1	1851_4	00	ATG	None	None	0.520
tig00163472_5	4848	5828	1	1851_5	00	ATG	None	None	0.519
tig00163472_6	5939	6256	1	1851_6	00	ATG	AGGA	5-10bp	0.575
tig00163472_7	6253	7260	1	1851_7	00	ATG	AGxAG	5-10bp	0.562
tig00163472_8	7389	7715	1	1851_8	00	ATG	GGAGG	3-4bp	0.572
tig00163472_9	7679	8545	1	1851_9	00	GTG	None	None	0.563
tig00163472_10	8542	8928	1	1851_10	00	GTG	AGxAG	5-10bp	0.537
tig00163472_11	8925	9362	-1	1851_11	01	Edge	None	None	0.539
tig00048585_1	40	396	1	1852_1	00	ATG	TAA	4bp	0.375
tig00048585_2	480	809	1	1852_2	00	ATG	AAAA	3bp	0.355
tig00048585_3	987	1139	1	1852_3	00	ATG	None	None	0.248
tig00048585_4	1124	1261	1	1852_4	00	ATG	AATAA	7bp	0.275
tig00048585_5	1277	1534	1	1852_5	00	ATG	TAA	11bp	0.357
tig00048585_6	1531	1647	1	1852_6	00	ATG	AAAAA	12bp	0.376
tig00048585_7	1770	2054	1	1852_7	00	ATG	None	None	0.347
tig00048585_8	2061	2219	1	1852_8	00	ATG	AATAA	6bp	0.289
tig00048585_9	2223	2405	1	1852_9	00	ATG	TAA	3bp	0.383
tig00048585_10	2402	2875	1	1852_10	00	ATG	TAA	3bp	0.319
tig00048585_11	2923	3558	1	1852_11	00	TTG	TAA	10bp	0.358
tig00048585_12	3604	3732	1	1852_12	00	ATG	TAA	12bp	0.349
tig00048585_13	3863	4075	1	1852_13	00	ATG	AATAA	8bp	0.310
tig00048585_14	4078	4281	1	1852_14	00	ATG	TAA	13bp	0.343
tig00048585_15	4283	4702	1	1852_15	00	ATG	TAA	12bp	0.331
tig00048585_16	4704	4964	1	1852_16	00	ATG	TAAA	14bp	0.330
tig00048585_17	4966	5337	1	1852_17	00	ATG	TAA	5bp	0.323
tig00048585_18	5334	5516	1	1852_18	00	ATG	TAA	7bp	0.284
tig00048585_19	5513	5872	1	1852_19	00	ATG	TAAA	9bp	0.353
tig00048585_20	5865	6068	1	1852_20	00	ATG	TAA	12bp	0.377
tig00048585_21	6317	6568	1	1852_21	00	ATG	TAA	12bp	0.357
tig00048585_22	6543	7541	1	1852_22	00	ATG	TAA	12bp	0.377
tig00048585_23	7556	8419	1	1852_23	00	ATG	AAAAA	11bp	0.402
tig00048585_24	8477	9247	1	1852_24	00	ATG	TAAA	13bp	0.349
tig00048585_25	9261	9485	1	1852_25	00	TTG	AAAA	4bp	0.369
tig00048585_26	9564	10103	1	1852_26	00	ATG	AATAA	5bp	0.374
tig00048585_27	10115	10777	1	1852_27	00	ATG	TAA	11bp	0.386
tig00048585_28	10761	11204	1	1852_28	00	ATG	TAAA	5bp	0.381
tig00048585_29	11216	11443	1	1852_29	00	ATG	TAA	11bp	0.355
tig00048585_30	11421	11840	1	1852_30	00	ATG	TAA	11bp	0.352
tig00048585_31	11816	12199	1	1852_31	00	ATG	AAAA	11bp	0.365
tig00048585_32	12209	12409	1	1852_32	00	ATG	TAA	9bp	0.383
tig00048585_33	12424	12840	1	1852_33	00	ATG	AATAA	10bp	0.317
tig00048585_34	12845	13027	1	1852_34	00	ATG	AATAA	4bp	0.432
tig00048585_35	13005	13259	1	1852_35	01	ATG	None	None	0.337
tig00048591_1	384	2501	1	1853_1	00	ATG	AAA	12bp	0.514
tig00048591_2	2682	5225	1	1853_2	00	ATG	TAAAAA	9bp	0.494
tig00048591_3	5331	5705	-1	1853_3	00	ATG	TATAA	4bp	0.469
tig00048591_4	6307	6537	-1	1853_4	00	ATG	TAA	14bp	0.485
tig00048591_5	6575	7756	-1	1853_5	00	ATG	TAA	14bp	0.481
tig00048591_6	7794	8492	-1	1853_6	00	ATG	None	None	0.489
tig00048591_7	8493	9350	-1	1853_7	00	ATG	None	None	0.505
tig00048591_8	9347	9595	-1	1853_8	00	ATG	TAA	9bp	0.434
tig00048591_9	9598	9981	-1	1853_9	00	TTG	TAA	8bp	0.484
tig00048591_10	9929	10477	-1	1853_10	00	ATG	TAA	15bp	0.448
tig00048591_11	10684	11472	1	1853_11	00	ATG	AAA	10bp	0.507
tig00048591_12	11511	12323	-1	1853_12	00	ATG	None	None	0.509
tig00048591_13	12445	13749	-1	1853_13	00	ATG	TAAA	11bp	0.509
tig00048591_14	13767	14138	-1	1853_14	00	ATG	None	None	0.489
tig00048591_15	14135	14587	-1	1853_15	00	ATG	AATAA	10bp	0.479
tig00048591_16	14605	16035	-1	1853_16	00	ATG	TAAA	9bp	0.494
tig00048591_17	16046	17521	-1	1853_17	00	ATG	AACAA	15bp	0.500
tig00048591_18	17742	18530	-1	1853_18	00	ATG	TAAA	12bp	0.483
tig00048591_19	18590	18964	-1	1853_19	00	ATG	TAAA	15bp	0.371
tig00048591_20	19006	20028	-1	1853_20	01	Edge	None	None	0.510
tig00163863_1	200	736	-1	1854_1	00	ATG	GGAG/GAGG	5-10bp	0.385
tig00163863_2	738	1523	-1	1854_2	00	TTG	GGAG/GAGG	5-10bp	0.447
tig00163863_3	1571	2578	-1	1854_3	00	ATG	GGAGG	5-10bp	0.518
tig00163863_4	2936	3100	-1	1854_4	00	TTG	GGA/GAG/AGG	5-10bp	0.570
tig00163863_5	3324	3644	-1	1854_5	00	TTG	AGGAG(G)/GGAGG	13-15bp	0.539
tig00163863_6	3823	4389	-1	1854_6	00	ATG	AGGA	5-10bp	0.582
tig00163863_7	4401	5264	-1	1854_7	00	ATG	GGA/GAG/AGG	5-10bp	0.600
tig00021889_1	3	530	-1	1855_1	10	ATG	TAAAAA	11bp	0.485
tig00021889_2	551	1993	-1	1855_2	00	ATG	TAA	13bp	0.526
tig00021889_3	2065	2937	1	1855_3	00	ATG	None	None	0.489
tig00021889_4	2924	5101	1	1855_4	00	ATG	None	None	0.484
tig00021889_5	5106	5591	-1	1855_5	00	ATG	AAA	9bp	0.477
tig00021889_6	5618	8203	-1	1855_6	00	ATG	None	None	0.490
tig00021889_7	8205	8390	-1	1855_7	00	ATG	TAA	14bp	0.333
tig00021889_8	8977	9456	-1	1855_8	00	ATG	AAAAA	7bp	0.525
tig00021889_9	9475	10914	-1	1855_9	00	ATG	TAA	5bp	0.502
tig00021889_10	11568	14888	1	1855_10	00	ATG	AACAA	14bp	0.511
tig00021889_11	14878	17838	1	1855_11	00	ATG	TAAAA	13bp	0.501
tig00021889_12	18155	18919	-1	1855_12	00	TTG	TAA	11bp	0.497
tig00021889_13	19256	20668	1	1855_13	00	ATG	AATAA	7bp	0.519
tig00021889_14	20724	21518	-1	1855_14	00	ATG	AAAAA	12bp	0.479
tig00021889_15	21688	22752	1	1855_15	00	ATG	TAA	15bp	0.515
tig00021889_16	22749	23279	1	1855_16	00	ATG	None	None	0.512
tig00021889_17	23494	24219	1	1855_17	00	ATG	TAA	15bp	0.511
tig00021889_18	24269	25588	1	1855_18	00	ATG	TAAA	11bp	0.498
tig00021889_19	25594	26751	1	1855_19	00	ATG	TAA	5bp	0.524
tig00021889_20	26793	27920	1	1855_20	00	ATG	TAAA	12bp	0.508
tig00021889_21	27954	28775	1	1855_21	00	ATG	TAAA	9bp	0.491
tig00021889_22	28772	29041	-1	1855_22	00	ATG	AAAAA	11bp	0.467
tig00021889_23	29041	29385	-1	1855_23	00	ATG	TAAA	6bp	0.496
tig00021889_24	29393	29911	-1	1855_24	00	ATG	None	None	0.501
tig00021889_25	29930	30451	-1	1855_25	00	ATG	TAA	11bp	0.525
tig00021889_26	30655	31527	1	1855_26	00	ATG	TAA	15bp	0.515
tig00021889_27	31668	32294	-1	1855_27	00	ATG	TAGAA	7bp	0.545
tig00021889_28	32314	32985	-1	1855_28	00	ATG	None	None	0.518
tig00021889_29	33159	33635	1	1855_29	00	ATG	AAA	11bp	0.545
tig00021889_30	34119	35054	-1	1855_30	00	ATG	AAA	10bp	0.488
tig00021889_31	35236	36204	1	1855_31	00	ATG	TAA	13bp	0.541
tig00021889_32	36241	37707	1	1855_32	00	ATG	TAAA	12bp	0.522
tig00021889_33	37704	39188	1	1855_33	00	ATG	AAA	5bp	0.533
tig00021889_34	39204	41468	1	1855_34	00	ATG	TAA	15bp	0.551
tig00021889_35	41496	42815	1	1855_35	00	ATG	AACAA	12bp	0.543
tig00021889_36	42881	43327	1	1855_36	01	ATG	AAAAA	11bp	0.541
tig00164078_1	2	718	-1	1856_1	10	ATG	TAA	5bp	0.296
tig00164078_2	913	1221	-1	1856_2	00	ATG	None	None	0.353
tig00164078_3	1200	1856	-1	1856_3	00	ATG	TAA	3bp	0.358
tig00164078_4	1989	2384	1	1856_4	00	ATG	None	None	0.280
tig00164078_5	2399	3496	1	1856_5	00	ATG	TAA	6bp	0.321
tig00164078_6	3629	4249	1	1856_6	00	ATG	TAA	5bp	0.362
tig00164078_7	4374	4970	1	1856_7	00	ATG	TAA	7bp	0.290
tig00164078_8	4977	6095	1	1856_8	00	ATG	TAA	6bp	0.282
tig00164078_9	6050	6814	1	1856_9	00	ATG	None	None	0.260
tig00164078_10	6958	8781	1	1856_10	00	ATG	TAA	6bp	0.319
tig00164078_11	8748	9173	1	1856_11	00	ATG	None	None	0.286
tig00164078_12	9334	11868	1	1856_12	00	ATG	TAA	3bp	0.325
tig00164078_13	11909	12505	1	1856_13	00	TTG	TAA	4bp	0.317
tig00164078_14	12531	12629	1	1856_14	01	ATG	None	None	0.354
tig00164105_1	86	331	-1	1857_1	00	ATG	AGGAGG	5-10bp	0.370
tig00164105_2	383	652	-1	1857_2	00	GTG	AGGAGG	5-10bp	0.448
tig00164105_3	704	1420	-1	1857_3	00	ATG	None	None	0.456
tig00164105_4	1475	1669	-1	1857_4	00	TTG	GGA/GAG/AGG	5-10bp	0.451
tig00164105_5	1934	2179	-1	1857_5	00	ATG	GGAG/GAGG	5-10bp	0.415
tig00164105_6	2364	3278	-1	1857_6	00	ATG	GGA/GAG/AGG	5-10bp	0.315
tig00164105_7	3558	3980	-1	1857_7	00	GTG	AGGA	5-10bp	0.350
tig00164105_8	4027	4329	-1	1857_8	01	Edge	None	None	0.406
tig00164120_1	2	268	1	1858_1	10	Edge	None	None	0.603
tig00164120_2	342	1034	1	1858_2	00	ATG	None	None	0.612
tig00164120_3	1034	1285	1	1858_3	00	ATG	GGAG/GAGG	5-10bp	0.532
tig00164120_4	1234	2568	1	1858_4	00	ATG	AGxAG	5-10bp	0.599
tig00164120_5	2565	2681	-1	1858_5	00	ATG	None	None	0.479
tig00164120_6	2712	3014	1	1858_6	00	ATG	GGAGG	5-10bp	0.548
tig00164120_7	3063	3467	1	1858_7	00	ATG	None	None	0.565
tig00164120_8	3472	5319	1	1858_8	00	ATG	None	None	0.588
tig00164120_9	5330	5815	1	1858_9	00	GTG	AGGA	5-10bp	0.572
tig00164120_10	6826	7743	1	1858_10	00	ATG	None	None	0.592
tig00164120_11	7840	8211	1	1858_11	00	ATG	None	None	0.548
tig00164120_12	8154	8336	1	1858_12	00	GTG	None	None	0.601
tig00164120_13	8414	8848	1	1858_13	00	ATG	None	None	0.630
tig00164120_14	8803	9495	1	1858_14	00	ATG	None	None	0.639
tig00164120_15	9603	9842	1	1858_15	00	ATG	None	None	0.642
tig00164120_16	9979	10113	1	1858_16	00	ATG	None	None	0.637
tig00164199_1	788	2083	-1	1859_1	00	ATG	None	None	0.539
tig00164199_2	2080	3234	-1	1859_2	00	ATG	AACAA	10bp	0.533
tig00164199_3	3538	3981	-1	1859_3	00	ATG	TAA	9bp	0.511
tig00164199_4	4004	4297	-1	1859_4	00	ATG	AAAAA	11bp	0.527
tig00164199_5	4481	4606	1	1859_5	00	ATG	TAA	13bp	0.389
tig00164199_6	4624	5094	-1	1859_6	00	ATG	AAAAA	10bp	0.393
tig00164199_7	5209	5541	-1	1859_7	00	ATG	None	None	0.462
tig00164199_8	5613	6266	-1	1859_8	00	ATG	TAAA	7bp	0.396
tig00164199_9	6506	6715	-1	1859_9	01	Edge	None	None	0.352
tig00164233_1	1	321	1	1860_1	10	Edge	None	None	0.414
tig00164233_2	460	2865	1	1860_2	00	ATG	None	None	0.569
tig00164233_3	2865	3410	1	1860_3	00	ATG	None	None	0.551
tig00164233_4	3424	4260	1	1860_4	00	ATG	None	None	0.556
tig00021900_1	3	1547	1	1861_1	10	Edge	None	None	0.432
tig00021900_2	1544	2698	1	1861_2	00	ATG	GGAGG	5-10bp	0.417
tig00021900_3	2853	3389	1	1861_3	00	ATG	GGAG/GAGG	5-10bp	0.412
tig00021900_4	3418	4569	1	1861_4	00	ATG	GGA/GAG/AGG	11-12bp	0.413
tig00021900_5	4613	4921	1	1861_5	00	ATG	GGAG/GAGG	5-10bp	0.421
tig00021900_6	4976	5296	-1	1861_6	00	ATG	AGxAGG/AGGxGG	5-10bp	0.402
tig00021900_7	5381	5758	-1	1861_7	00	ATG	GGAG/GAGG	5-10bp	0.394
tig00021900_8	5865	6878	1	1861_8	00	ATG	None	None	0.419
tig00021900_9	7021	7719	1	1861_9	00	ATG	GGAG/GAGG	5-10bp	0.385
tig00021900_10	7809	10940	-1	1861_10	00	GTG	GGA/GAG/AGG	5-10bp	0.390
tig00021900_11	11123	12688	-1	1861_11	00	ATG	GGA/GAG/AGG	11-12bp	0.390
tig00021900_12	12760	13026	-1	1861_12	00	ATG	GGAGG	5-10bp	0.438
tig00021900_13	13105	13674	-1	1861_13	00	ATG	GGAGG	5-10bp	0.391
tig00021900_14	13852	14973	1	1861_14	00	ATG	GGAG/GAGG	5-10bp	0.414
tig00021900_15	15004	18438	1	1861_15	00	ATG	GGAG/GAGG	5-10bp	0.390
tig00021900_16	18618	18782	-1	1861_16	00	ATG	GGA/GAG/AGG	5-10bp	0.382
tig00021900_17	18892	19404	1	1861_17	00	ATG	None	None	0.368
tig00021900_18	19423	19902	1	1861_18	00	ATG	GGAG/GAGG	5-10bp	0.421
tig00021900_19	19919	20938	-1	1861_19	00	ATG	GGA/GAG/AGG	5-10bp	0.391
tig00021900_20	21087	22616	-1	1861_20	00	ATG	None	None	0.369
tig00021900_21	22880	23272	-1	1861_21	00	ATG	GGA/GAG/AGG	5-10bp	0.364
tig00021900_22	23300	23704	-1	1861_22	00	ATG	GGA/GAG/AGG	11-12bp	0.383
tig00021900_23	23885	24088	-1	1861_23	00	TTG	GGxGG	5-10bp	0.363
tig00021900_24	24165	24782	-1	1861_24	00	ATG	None	None	0.430
tig00021900_25	24803	25087	-1	1861_25	00	GTG	None	None	0.407
tig00021900_26	25276	25506	-1	1861_26	00	ATG	GGAG/GAGG	5-10bp	0.532
tig00021900_27	25491	26534	-1	1861_27	00	ATG	GGAGG	5-10bp	0.458
tig00021900_28	26558	27268	-1	1861_28	00	ATG	None	None	0.459
tig00021900_29	27265	28290	-1	1861_29	00	ATG	GGxGG	5-10bp	0.432
tig00021900_30	28283	29353	-1	1861_30	00	ATG	None	None	0.446
tig00021900_31	29310	30134	-1	1861_31	00	ATG	GGA/GAG/AGG	5-10bp	0.405
tig00021900_32	30147	31151	-1	1861_32	00	ATG	GGA/GAG/AGG	5-10bp	0.481
tig00021900_33	31162	31611	-1	1861_33	00	ATG	GGA/GAG/AGG	5-10bp	0.404
tig00021900_34	31568	32020	-1	1861_34	00	ATG	None	None	0.408
tig00021900_35	32082	32768	-1	1861_35	00	GTG	AGxAGG/AGGxGG	5-10bp	0.432
tig00021900_36	32744	34678	-1	1861_36	00	ATG	GGAGG	5-10bp	0.437
tig00021900_37	34809	35888	-1	1861_37	00	ATG	GGAG/GAGG	5-10bp	0.450
tig00021900_38	36243	36443	-1	1861_38	00	ATG	None	None	0.527
tig00021900_39	36592	37317	-1	1861_39	01	Edge	None	None	0.481
tig00164443_1	3	521	1	1862_1	10	Edge	None	None	0.389
tig00164443_2	476	1009	-1	1862_2	00	ATG	GGA/GAG/AGG	5-10bp	0.404
tig00164443_3	1319	1444	-1	1862_3	00	ATG	GGA/GAG/AGG	5-10bp	0.468
tig00164443_4	1441	2856	-1	1862_4	00	TTG	GGAG/GAGG	5-10bp	0.414
tig00164443_5	3007	3639	1	1862_5	00	ATG	None	None	0.409
tig00164443_6	3657	3986	1	1862_6	00	ATG	None	None	0.439
tig00164443_7	4023	4961	1	1862_7	00	ATG	GGAGG	5-10bp	0.468
tig00164443_8	5129	5539	1	1862_8	00	ATG	None	None	0.404
tig00164443_9	5508	5909	1	1862_9	00	GTG	GGAG/GAGG	5-10bp	0.418
tig00164443_10	5998	6708	1	1862_10	00	ATG	GGAG/GAGG	5-10bp	0.408
tig00164443_11	6879	7142	1	1862_11	00	ATG	GGAG/GAGG	5-10bp	0.417
tig00164443_12	7198	7746	1	1862_12	01	GTG	None	None	0.426
tig00164466_1	111	857	-1	1863_1	00	ATG	GGAGG	5-10bp	0.521
tig00164466_2	847	2424	-1	1863_2	00	ATG	AGGAGG	5-10bp	0.545
tig00164466_3	2656	3927	1	1863_3	00	GTG	AGGAG	5-10bp	0.428
tig00164466_4	4057	4914	1	1863_4	00	ATG	GGA/GAG/AGG	5-10bp	0.430
tig00164466_5	4932	5159	1	1863_5	00	ATG	AGGA	5-10bp	0.421
tig00164466_6	5328	5711	1	1863_6	00	ATG	GGAG/GAGG	5-10bp	0.424
tig00164466_7	5854	7002	1	1863_7	00	ATG	None	None	0.388
tig00164466_8	7095	7568	1	1863_8	01	TTG	GGxGG	5-10bp	0.399
tig00164573_1	1	108	-1	1864_1	10	ATG	None	None	0.500
tig00164573_2	286	753	-1	1864_2	00	ATG	None	None	0.615
tig00164573_3	814	1116	-1	1864_3	00	GTG	GGA/GAG/AGG	5-10bp	0.617
tig00164573_4	1452	1670	-1	1864_4	00	ATG	AGGA	5-10bp	0.616
tig00164573_5	1911	2501	-1	1864_5	00	GTG	GGA/GAG/AGG	5-10bp	0.628
tig00164573_6	2574	2930	-1	1864_6	00	GTG	GGAG/GAGG	5-10bp	0.647
tig00164573_7	3140	3304	-1	1864_7	00	GTG	None	None	0.618
tig00164573_8	3312	3473	-1	1864_8	00	GTG	GGA/GAG/AGG	5-10bp	0.611
tig00164573_9	3470	3991	-1	1864_9	00	ATG	3Base/5BMM	13-15bp	0.640
tig00164573_10	4001	4543	-1	1864_10	00	ATG	None	None	0.608
tig00164573_11	4695	5192	-1	1864_11	00	ATG	3Base/5BMM	13-15bp	0.606
tig00164573_12	5227	5364	-1	1864_12	00	GTG	None	None	0.674
tig00164573_13	5361	5459	-1	1864_13	00	ATG	AGGAG	5-10bp	0.505
tig00164573_14	5520	5792	-1	1864_14	00	ATG	GGA/GAG/AGG	5-10bp	0.593
tig00164573_15	6270	6629	-1	1864_15	01	Edge	None	None	0.647
tig00164584_1	2	310	-1	1865_1	10	ATG	GGAGG	5-10bp	0.553
tig00164584_2	630	1952	-1	1865_2	00	ATG	GGA/GAG/AGG	5-10bp	0.562
tig00164584_3	2113	2817	1	1865_3	00	ATG	AGxAGG/AGGxGG	5-10bp	0.535
tig00164584_4	2880	3404	-1	1865_4	01	Edge	None	None	0.541
tig00164628_1	221	1054	-1	1866_1	00	ATG	AGGAGG	5-10bp	0.505
tig00164628_2	1244	1654	-1	1866_2	00	ATG	None	None	0.445
tig00164628_3	1641	2171	-1	1866_3	00	ATG	GGAG/GAGG	5-10bp	0.450
tig00164628_4	2433	3512	-1	1866_4	00	ATG	None	None	0.582
tig00164628_5	3555	3908	-1	1866_5	00	GTG	None	None	0.616
tig00164628_6	3976	4179	-1	1866_6	00	ATG	AGGAG	5-10bp	0.574
tig00164628_7	4192	4416	-1	1866_7	00	ATG	None	None	0.636
tig00164628_8	4641	4793	-1	1866_8	00	ATG	None	None	0.647
tig00164628_9	4801	5472	-1	1866_9	00	ATG	None	None	0.649
tig00164628_10	5469	5663	-1	1866_10	00	ATG	None	None	0.585
tig00164628_11	5663	5929	-1	1866_11	00	GTG	None	None	0.644
tig00164628_12	6301	6789	-1	1866_12	00	ATG	None	None	0.613
tig00164628_13	6922	7284	-1	1866_13	00	ATG	None	None	0.579
tig00164628_14	7284	8957	-1	1866_14	00	GTG	None	None	0.623
tig00164628_15	9044	9172	-1	1866_15	00	ATG	None	None	0.628
tig00164628_16	9268	9921	-1	1866_16	00	ATG	None	None	0.631
tig00164628_17	9942	10397	-1	1866_17	00	ATG	None	None	0.636
tig00164628_18	10532	10939	1	1866_18	01	ATG	None	None	0.569
tig00164702_1	2	466	1	1867_1	10	Edge	None	None	0.637
tig00164702_2	705	1499	1	1867_2	00	ATG	None	None	0.621
tig00164702_3	1688	3553	1	1867_3	00	ATG	AGxAG	3-4bp	0.596
tig00164702_4	4017	4106	-1	1867_4	00	ATG	None	None	0.478
tig00164702_5	4956	5048	1	1867_5	01	ATG	None	None	0.495
tig00164934_1	2	115	-1	1868_1	10	ATG	None	None	0.474
tig00164934_2	256	585	-1	1868_2	00	ATG	GGA/GAG/AGG	5-10bp	0.564
tig00164934_3	753	932	-1	1868_3	00	GTG	GGA/GAG/AGG	5-10bp	0.561
tig00164934_4	984	2153	-1	1868_4	00	ATG	None	None	0.518
tig00164934_5	2349	2489	-1	1868_5	00	ATG	4Base/6BMM	13-15bp	0.482
tig00164934_6	2729	2992	1	1868_6	00	ATG	None	None	0.530
tig00164934_7	3111	3632	1	1868_7	00	ATG	GGA/GAG/AGG	5-10bp	0.515
tig00164934_8	3778	4311	-1	1868_8	00	ATG	AGxAGG/AGGxGG	5-10bp	0.513
tig00164934_9	4308	4877	-1	1868_9	00	ATG	None	None	0.505
tig00164934_10	4889	5179	-1	1868_10	00	ATG	GGA/GAG/AGG	5-10bp	0.481
tig00164934_11	5363	5896	1	1868_11	00	ATG	AGGAG	5-10bp	0.509
tig00164934_12	6022	6918	1	1868_12	00	GTG	GGA/GAG/AGG	5-10bp	0.520
tig00164934_13	7053	7634	1	1868_13	00	ATG	None	None	0.521
tig00164934_14	7715	8257	1	1868_14	00	ATG	None	None	0.552
tig00164934_15	8655	8816	1	1868_15	00	ATG	AGGAGG	3-4bp	0.500
tig00164934_16	8943	9689	1	1868_16	00	ATG	None	None	0.529
tig00164934_17	9673	9798	1	1868_17	00	ATG	GGAG/GAGG	5-10bp	0.437
tig00164934_18	10313	10558	1	1868_18	00	ATG	None	None	0.528
tig00164934_19	10577	10765	-1	1868_19	01	Edge	None	None	0.503
tig00048640_1	1	324	-1	1869_1	10	ATG	None	None	0.515
tig00048640_2	1209	1571	1	1869_2	00	ATG	None	None	0.504
tig00048640_3	1621	2073	1	1869_3	00	GTG	AGxAGG/AGGxGG	5-10bp	0.583
tig00048640_4	1926	2216	-1	1869_4	00	GTG	GGxGG	5-10bp	0.588
tig00048640_5	2350	3117	1	1869_5	00	ATG	None	None	0.589
tig00048640_6	3135	3548	1	1869_6	00	TTG	GGA/GAG/AGG	5-10bp	0.623
tig00048640_7	3658	4632	1	1869_7	00	ATG	None	None	0.561
tig00048640_8	4629	5654	1	1869_8	00	ATG	None	None	0.556
tig00048640_9	5646	6734	-1	1869_9	00	ATG	None	None	0.547
tig00048640_10	6737	7822	-1	1869_10	00	TTG	None	None	0.540
tig00048640_11	8294	8752	1	1869_11	00	ATG	None	None	0.577
tig00048640_12	9007	10152	1	1869_12	00	ATG	None	None	0.561
tig00048640_13	10721	11311	-1	1869_13	00	ATG	AGGA/GGAG/GAGG	11-12bp	0.398
tig00048640_14	11320	12150	-1	1869_14	00	GTG	GGA/GAG/AGG	5-10bp	0.395
tig00048640_15	12205	12522	-1	1869_15	00	GTG	AGGA/GGAG/GAGG	11-12bp	0.412
tig00048640_16	12938	14299	1	1869_16	00	ATG	None	None	0.543
tig00048640_17	14345	14470	-1	1869_17	00	ATG	GGA/GAG/AGG	11-12bp	0.500
tig00048640_18	14467	15825	-1	1869_18	00	TTG	GGA/GAG/AGG	5-10bp	0.524
tig00048640_19	15993	16136	-1	1869_19	01	Edge	None	None	0.479
tig00048647_1	3	251	1	1870_1	10	Edge	None	None	0.510
tig00048647_2	202	666	1	1870_2	00	ATG	None	None	0.488
tig00048647_3	1506	2027	1	1870_3	00	ATG	None	None	0.483
tig00048647_4	2200	2679	1	1870_4	00	ATG	None	None	0.483
tig00048647_5	2895	3446	1	1870_5	00	TTG	TAA	14bp	0.457
tig00048647_6	4415	5191	1	1870_6	00	ATG	TAA	15bp	0.299
tig00048647_7	5270	5959	-1	1870_7	00	ATG	AATAA	10bp	0.329
tig00048647_8	5973	7253	-1	1870_8	00	ATG	TAAA	11bp	0.345
tig00048647_9	7577	9694	-1	1870_9	00	ATG	TAAA	15bp	0.488
tig00048647_10	9751	10137	-1	1870_10	00	ATG	TAA	13bp	0.388
tig00048647_11	10323	12056	-1	1870_11	00	ATG	TAAAAA	3bp	0.472
tig00048647_12	12261	13127	1	1870_12	00	ATG	TAA	14bp	0.483
tig00048647_13	13163	13558	1	1870_13	00	ATG	AAGAA	7bp	0.475
tig00048647_14	14196	14483	1	1870_14	00	ATG	None	None	0.476
tig00048647_15	14462	15208	1	1870_15	00	TTG	None	None	0.490
tig00165616_1	181	447	1	1871_1	00	ATG	None	None	0.382
tig00165616_2	444	725	1	1871_2	00	ATG	None	None	0.337
tig00165616_3	768	1178	1	1871_3	00	ATG	AGGAG	3-4bp	0.384
tig00165616_4	1906	2190	1	1871_4	00	GTG	GGA/GAG/AGG	5-10bp	0.404
tig00165616_5	2270	2599	-1	1871_5	00	ATG	None	None	0.403
tig00165616_6	2712	2993	-1	1871_6	00	ATG	None	None	0.340
tig00165616_7	3057	3230	-1	1871_7	00	ATG	GGxGG	5-10bp	0.293
tig00165616_8	3310	3651	-1	1871_8	00	ATG	GGxGG	5-10bp	0.497
tig00165616_9	3857	4153	-1	1871_9	00	ATG	None	None	0.421
tig00165616_10	4218	4994	-1	1871_10	00	ATG	GGAG/GAGG	5-10bp	0.450
tig00165616_11	5046	5261	-1	1871_11	01	Edge	None	None	0.435
tig00165692_1	64	264	1	1872_1	00	ATG	GGAGG	5-10bp	0.438
tig00165692_2	210	812	1	1872_2	00	ATG	GGA/GAG/AGG	5-10bp	0.433
tig00165692_3	1179	1607	1	1872_3	00	ATG	None	None	0.462
tig00165692_4	1661	2527	1	1872_4	00	ATG	GGAG/GAGG	5-10bp	0.412
tig00165692_5	2591	3100	1	1872_5	00	ATG	GGA/GAG/AGG	5-10bp	0.418
tig00165692_6	3145	4032	1	1872_6	00	ATG	None	None	0.428
tig00165692_7	4052	4789	1	1872_7	00	ATG	AGGAG	5-10bp	0.416
tig00165692_8	4759	5502	1	1872_8	00	GTG	AGGA/GGAG/GAGG	11-12bp	0.419
tig00165692_9	5537	6004	1	1872_9	01	ATG	GGA/GAG/AGG	11-12bp	0.410
tig00165735_1	3	716	-1	1873_1	10	GTG	None	None	0.667
tig00165735_2	1323	1559	-1	1873_2	00	ATG	AGGAG	5-10bp	0.641
tig00165735_3	1591	1797	-1	1873_3	00	ATG	GGA/GAG/AGG	5-10bp	0.599
tig00165735_4	2205	2432	-1	1873_4	00	GTG	None	None	0.675
tig00165735_5	2446	2688	-1	1873_5	00	GTG	None	None	0.687
tig00165735_6	2657	3289	-1	1873_6	00	GTG	AGGAG	5-10bp	0.660
tig00165735_7	3531	3944	1	1873_7	00	ATG	GGA/GAG/AGG	5-10bp	0.640
tig00165735_8	3941	4267	1	1873_8	00	GTG	GGA/GAG/AGG	5-10bp	0.657
tig00165735_9	4345	4560	1	1873_9	01	GTG	None	None	0.671
tig00165816_1	3	1238	1	1874_1	10	Edge	None	None	0.363
tig00165816_2	1253	2329	1	1874_2	00	ATG	GGAG/GAGG	5-10bp	0.356
tig00165816_3	2354	6469	1	1874_3	00	ATG	AGxAGG/AGGxGG	5-10bp	0.403
tig00165816_4	6485	9022	1	1874_4	00	TTG	AGGA	5-10bp	0.363
tig00165816_5	9126	9275	1	1874_5	00	ATG	None	None	0.373
tig00165873_1	1	1329	-1	1875_1	10	GTG	None	None	0.540
tig00165873_2	1371	1679	-1	1875_2	00	ATG	None	None	0.495
tig00165873_3	1776	1928	1	1875_3	00	ATG	None	None	0.444
tig00165873_4	1981	2643	1	1875_4	00	ATG	None	None	0.526
tig00165873_5	2634	2921	1	1875_5	00	GTG	None	None	0.580
tig00165873_6	3083	3787	-1	1875_6	01	Edge	None	None	0.501
tig00166018_1	2	319	-1	1876_1	10	ATG	TAAA	13bp	0.487
tig00166018_2	334	1251	-1	1876_2	00	ATG	AAA	11bp	0.480
tig00166018_3	1307	1855	-1	1876_3	00	ATG	AAAAA	11bp	0.510
tig00166018_4	1967	3199	1	1876_4	00	ATG	TAAA	12bp	0.488
tig00166018_5	3177	4466	-1	1876_5	00	ATG	AACAA	11bp	0.472
tig00166018_6	4463	5080	-1	1876_6	00	ATG	TAA	13bp	0.460
tig00166018_7	5094	5726	-1	1876_7	00	ATG	AAA	7bp	0.469
tig00166018_8	5726	6409	-1	1876_8	00	ATG	None	None	0.481
tig00166018_9	6414	7919	-1	1876_9	00	ATG	TAA	11bp	0.493
tig00166018_10	7931	8659	-1	1876_10	00	ATG	None	None	0.509
tig00166018_11	8755	10026	1	1876_11	00	ATG	TAAA	12bp	0.468
tig00166018_12	10113	10478	1	1876_12	00	ATG	TAA	15bp	0.437
tig00166018_13	10491	10979	1	1876_13	01	ATG	TAA	12bp	0.456
tig00166032_1	95	520	-1	1877_1	00	ATG	GGAGG	5-10bp	0.495
tig00166032_2	611	1849	-1	1877_2	00	ATG	AGxAGG/AGGxGG	5-10bp	0.470
tig00166032_3	1863	2117	-1	1877_3	01	Edge	None	None	0.427
tig00048669_1	2	496	-1	1878_1	10	ATG	AAAA	14bp	0.513
tig00048669_2	595	1059	-1	1878_2	00	ATG	None	None	0.482
tig00048669_3	1351	1614	1	1878_3	00	ATG	TAA	11bp	0.473
tig00048669_4	1611	2498	1	1878_4	00	ATG	AACAA	3bp	0.499
tig00048669_5	2495	4459	1	1878_5	00	ATG	None	None	0.493
tig00048669_6	4475	6220	1	1878_6	00	ATG	TAAAA	13bp	0.493
tig00048669_7	6266	7654	1	1878_7	00	ATG	TAA	12bp	0.491
tig00048669_8	7665	8804	1	1878_8	00	ATG	AATAA	10bp	0.547
tig00048669_9	8804	9259	1	1878_9	00	ATG	None	None	0.520
tig00048669_10	9418	9717	1	1878_10	00	ATG	TAA	11bp	0.497
tig00048669_11	9991	10287	1	1878_11	00	ATG	None	None	0.475
tig00048669_12	10466	11392	1	1878_12	01	ATG	TAAAAA	12bp	0.543
tig00166119_1	379	813	1	1879_1	00	ATG	TAAAAA	8bp	0.467
tig00166119_2	845	1348	1	1879_2	00	ATG	None	None	0.488
tig00166119_3	1496	2218	1	1879_3	00	ATG	AACAA	13bp	0.512
tig00166119_4	2391	2657	1	1879_4	00	ATG	None	None	0.551
tig00166119_5	2962	3384	1	1879_5	00	ATG	TAA	12bp	0.435
tig00166119_6	3381	3905	1	1879_6	00	GTG	None	None	0.467
tig00166119_7	4241	4678	1	1879_7	00	ATG	TAAA	15bp	0.507
tig00166119_8	4970	5377	1	1879_8	00	ATG	TAAA	11bp	0.510
tig00166119_9	5384	6046	1	1879_9	00	ATG	TAA	14bp	0.504
tig00166119_10	6046	6204	1	1879_10	00	ATG	None	None	0.478
tig00166119_11	8148	8381	-1	1879_11	00	ATG	TAAA	9bp	0.419
tig00166119_12	8404	8934	-1	1879_12	00	ATG	AAAA	11bp	0.416
tig00166119_13	9027	9656	-1	1879_13	00	ATG	TAAAA	13bp	0.400
tig00166119_14	9641	9913	-1	1879_14	00	ATG	TAA	4bp	0.392
tig00166119_15	10110	11012	-1	1879_15	00	ATG	AACAA	5bp	0.431
tig00166119_16	11009	12589	-1	1879_16	00	ATG	TAA	13bp	0.410
tig00166119_17	12746	13009	-1	1879_17	00	ATG	AATAA	10bp	0.356
tig00166119_18	13047	14786	-1	1879_18	00	ATG	TAAAA	12bp	0.413
tig00166119_19	14844	16022	-1	1879_19	00	ATG	TAA	14bp	0.395
tig00166119_20	16241	17230	-1	1879_20	00	GTG	AATAA	7bp	0.421
tig00166308_1	3	218	1	1880_1	10	Edge	None	None	0.583
tig00166308_2	218	859	1	1880_2	00	ATG	None	None	0.631
tig00166308_3	1131	1586	1	1880_3	00	ATG	None	None	0.564
tig00166308_4	1604	2212	1	1880_4	00	ATG	None	None	0.575
tig00166308_5	2116	2364	-1	1880_5	00	ATG	None	None	0.663
tig00166308_6	2463	3269	1	1880_6	00	GTG	None	None	0.564
tig00166308_7	3561	4535	-1	1880_7	00	ATG	None	None	0.368
tig00166308_8	5520	6353	1	1880_8	00	GTG	None	None	0.559
tig00166308_9	6442	6735	1	1880_9	00	ATG	None	None	0.595
tig00166308_10	6912	7397	1	1880_10	01	ATG	None	None	0.502
tig00166461_1	3	1289	1	1881_1	10	Edge	None	None	0.534
tig00166461_2	2688	5378	1	1881_2	00	ATG	None	None	0.559
tig00166461_3	5458	6471	-1	1881_3	00	ATG	None	None	0.558
tig00166461_4	7361	7522	-1	1881_4	00	ATG	AGGAGG	5-10bp	0.395
tig00166461_5	7918	8574	-1	1881_5	00	ATG	None	None	0.580
tig00166461_6	8596	9807	-1	1881_6	00	GTG	None	None	0.592
tig00166461_7	9921	10175	1	1881_7	00	GTG	GGA/GAG/AGG	5-10bp	0.478
tig00166461_8	10603	10911	1	1881_8	00	ATG	None	None	0.417
tig00166461_9	11409	11759	1	1881_9	00	GTG	GGA/GAG/AGG	5-10bp	0.490
tig00048673_1	1	783	1	1882_1	10	Edge	None	None	0.423
tig00048673_2	1158	1580	1	1882_2	00	ATG	GGA/GAG/AGG	5-10bp	0.430
tig00048673_3	1876	2058	1	1882_3	00	ATG	GGAGG	5-10bp	0.366
tig00048673_4	2092	2346	1	1882_4	00	ATG	GGA/GAG/AGG	5-10bp	0.431
tig00048673_5	2439	2687	1	1882_5	00	ATG	AGGAG	5-10bp	0.446
tig00048673_6	2822	3358	1	1882_6	00	ATG	AGGAG/GGAGG	11-12bp	0.406
tig00048673_7	3590	3709	1	1882_7	00	ATG	AGGAGG	5-10bp	0.458
tig00048673_8	3709	4017	1	1882_8	00	ATG	None	None	0.453
tig00048673_9	4007	4261	1	1882_9	00	ATG	GGA/GAG/AGG	5-10bp	0.498
tig00048673_10	4535	4804	1	1882_10	00	ATG	GGA/GAG/AGG	5-10bp	0.470
tig00048673_11	4812	5570	1	1882_11	00	TTG	None	None	0.432
tig00048673_12	5542	5820	1	1882_12	00	ATG	None	None	0.376
tig00048673_13	5921	6388	1	1882_13	00	ATG	GGA/GAG/AGG	11-12bp	0.472
tig00048673_14	6561	6779	-1	1882_14	00	ATG	GGA/GAG/AGG	5-10bp	0.443
tig00048673_15	6808	6906	-1	1882_15	00	ATG	AGGAG	5-10bp	0.394
tig00048673_16	7505	7780	-1	1882_16	00	ATG	GGA/GAG/AGG	5-10bp	0.514
tig00048673_17	9049	9276	-1	1882_17	00	ATG	None	None	0.439
tig00048673_18	9273	9713	-1	1882_18	00	ATG	AGGAG(G)/GGAGG	13-15bp	0.467
tig00048673_19	10493	10756	-1	1882_19	00	TTG	AGGAG	5-10bp	0.432
tig00048673_20	10788	11198	-1	1882_20	00	ATG	AGGA/GGAG/GAGG	11-12bp	0.440
tig00048673_21	11286	11678	-1	1882_21	00	ATG	GGA/GAG/AGG	5-10bp	0.412
tig00048673_22	13474	14076	-1	1882_22	00	ATG	GGAGG	5-10bp	0.413
tig00048673_23	14210	14551	-1	1882_23	00	TTG	GGA/GAG/AGG	5-10bp	0.453
tig00048673_24	14947	15249	-1	1882_24	00	ATG	GGAG/GAGG	5-10bp	0.429
tig00048673_25	15789	16031	-1	1882_25	00	ATG	GGxGG	5-10bp	0.440
tig00048673_26	16028	16213	-1	1882_26	00	ATG	AGxAGG/AGGxGG	5-10bp	0.452
tig00048673_27	16278	16475	-1	1882_27	00	ATG	AGGAG	5-10bp	0.419
tig00048673_28	17252	17671	-1	1882_28	00	ATG	GGxGG	5-10bp	0.429
tig00048673_29	18555	18914	-1	1882_29	00	GTG	None	None	0.442
tig00048673_30	18950	19096	-1	1882_30	00	ATG	AGGA	5-10bp	0.456
tig00048673_31	19239	19448	-1	1882_31	00	TTG	GGA/GAG/AGG	5-10bp	0.395
tig00048673_32	19965	20783	-1	1882_32	00	ATG	AGGA	5-10bp	0.421
tig00048673_33	21233	21727	-1	1882_33	00	ATG	None	None	0.442
tig00048673_34	21797	21961	1	1882_34	01	ATG	AGxAGG/AGGxGG	5-10bp	0.479
tig00166539_1	2	166	-1	1883_1	10	ATG	None	None	0.418
tig00166539_2	163	795	-1	1883_2	00	ATG	None	None	0.469
tig00166539_3	938	2155	-1	1883_3	00	ATG	None	None	0.464
tig00166539_4	2208	2489	-1	1883_4	00	ATG	TAA	12bp	0.422
tig00166539_5	2577	3575	-1	1883_5	00	ATG	TAAA	12bp	0.460
tig00166539_6	3734	3889	-1	1883_6	00	ATG	TAA	11bp	0.455
tig00166539_7	4981	5988	-1	1883_7	00	GTG	TAA	13bp	0.403
tig00166539_8	6048	6650	-1	1883_8	00	ATG	AAAAA	5bp	0.378
tig00166539_9	6898	7206	-1	1883_9	00	GTG	AAAAA	11bp	0.453
tig00166539_10	7200	7985	-1	1883_10	00	ATG	TAA	10bp	0.420
tig00166539_11	7961	8431	-1	1883_11	00	ATG	None	None	0.403
tig00166539_12	8601	9278	1	1883_12	00	GTG	AAA	13bp	0.429
tig00166592_1	2	121	-1	1884_1	10	ATG	4Base/6BMM	13-15bp	0.342
tig00166592_2	217	471	-1	1884_2	00	ATG	None	None	0.278
tig00166592_3	483	623	-1	1884_3	00	ATG	None	None	0.248
tig00166592_4	628	1209	-1	1884_4	00	ATG	GGA/GAG/AGG	5-10bp	0.285
tig00166592_5	1209	1541	-1	1884_5	00	ATG	GGAG/GAGG	5-10bp	0.342
tig00166592_6	2003	2200	-1	1884_6	00	ATG	GGAGG	5-10bp	0.278
tig00166592_7	2225	2494	-1	1884_7	00	ATG	GGA/GAG/AGG	5-10bp	0.252
tig00166592_8	2629	3048	-1	1884_8	00	ATG	AGGA	5-10bp	0.319
tig00166592_9	3024	3833	-1	1884_9	00	ATG	GGAGG	5-10bp	0.333
tig00166592_10	3891	4142	-1	1884_10	00	ATG	AGGAG	5-10bp	0.329
tig00166592_11	4285	6240	1	1884_11	00	ATG	AGGAG	5-10bp	0.316
tig00166592_12	6302	6934	1	1884_12	00	ATG	AGxAGG/AGGxGG	5-10bp	0.321
tig00166592_13	6944	7153	1	1884_13	00	ATG	AGxAGG/AGGxGG	5-10bp	0.305
tig00166594_1	752	1096	-1	1885_1	00	ATG	GGA/GAG/AGG	11-12bp	0.507
tig00166594_2	1075	1761	-1	1885_2	00	ATG	GGAG/GAGG	5-10bp	0.534
tig00166594_3	1839	2105	-1	1885_3	00	GTG	GGA/GAG/AGG	5-10bp	0.539
tig00166594_4	2406	2852	-1	1885_4	00	ATG	None	None	0.539
tig00166594_5	3362	3526	1	1885_5	01	ATG	None	None	0.509
tig00166795_1	165	521	-1	1886_1	00	ATG	GGA/GAG/AGG	5-10bp	0.448
tig00166795_2	605	1315	-1	1886_2	00	ATG	GGA/GAG/AGG	5-10bp	0.440
tig00166795_3	1832	3730	1	1886_3	00	ATG	GGA/GAG/AGG	5-10bp	0.438
tig00166795_4	3754	3990	1	1886_4	00	ATG	GGA/GAG/AGG	5-10bp	0.422
tig00166795_5	4005	4175	1	1886_5	00	ATG	GGA/GAG/AGG	5-10bp	0.421
tig00166795_6	4566	4868	1	1886_6	00	ATG	GGAGG	5-10bp	0.472
tig00166795_7	4846	6465	1	1886_7	00	ATG	GGA/GAG/AGG	5-10bp	0.480
tig00166806_1	2	433	-1	1887_1	10	ATG	None	None	0.481
tig00166806_2	433	1752	-1	1887_2	00	GTG	None	None	0.525
tig00166806_3	1915	2022	1	1887_3	00	ATG	TAAAAA	11bp	0.417
tig00166806_4	2042	3166	-1	1887_4	00	ATG	None	None	0.522
tig00166806_5	3359	3655	-1	1887_5	00	ATG	AAA	15bp	0.438
tig00166806_6	3645	3911	-1	1887_6	00	ATG	TAAA	11bp	0.449
tig00166806_7	4659	5297	1	1887_7	00	ATG	None	None	0.545
tig00166806_8	5282	5512	1	1887_8	00	ATG	None	None	0.511
tig00166806_9	5759	6805	1	1887_9	00	ATG	TAA	11bp	0.531
tig00166806_10	6814	7134	1	1887_10	00	ATG	None	None	0.517
tig00166806_11	7127	7411	1	1887_11	01	ATG	AAAA	14bp	0.530
tig00166914_1	48	338	1	1888_1	00	ATG	GGAG/GAGG	5-10bp	0.481
tig00166914_2	769	966	-1	1888_2	00	ATG	GGA/GAG/AGG	5-10bp	0.414
tig00166914_3	909	1034	-1	1888_3	00	ATG	AGGAGG	5-10bp	0.413
tig00166914_4	1385	1579	-1	1888_4	00	GTG	AGxAGG/AGGxGG	5-10bp	0.395
tig00166914_5	2649	3236	1	1888_5	00	GTG	None	None	0.398
tig00166914_6	3260	3946	1	1888_6	00	ATG	GGxGG	5-10bp	0.362
tig00166914_7	4374	4766	1	1888_7	00	ATG	GGAGG	5-10bp	0.440
tig00166914_8	5565	5660	-1	1888_8	01	Edge	None	None	0.417
tig00022024_1	3	302	-1	1889_1	10	ATG	GGAG/GAGG	5-10bp	0.360
tig00022024_2	305	793	-1	1889_2	00	ATG	GGA/GAG/AGG	5-10bp	0.350
tig00022024_3	893	2962	-1	1889_3	00	ATG	AGGAG	5-10bp	0.306
tig00022024_4	3077	3637	-1	1889_4	00	ATG	None	None	0.348
tig00022024_5	3708	4829	1	1889_5	00	ATG	None	None	0.313
tig00022024_6	4866	5849	1	1889_6	00	ATG	None	None	0.315
tig00022024_7	5842	6501	1	1889_7	00	ATG	GGAG/GAGG	5-10bp	0.320
tig00022024_8	6498	7052	1	1889_8	00	TTG	AGGA	5-10bp	0.332
tig00022024_9	7305	7742	1	1889_9	00	ATG	GGA/GAG/AGG	5-10bp	0.372
tig00022024_10	8047	8838	1	1889_10	00	ATG	GGAG/GAGG	5-10bp	0.371
tig00022024_11	8846	8986	-1	1889_11	00	ATG	GGA/GAG/AGG	5-10bp	0.220
tig00022024_12	9098	9499	1	1889_12	00	ATG	None	None	0.368
tig00022024_13	9541	9765	1	1889_13	00	TTG	None	None	0.329
tig00022024_14	9766	9915	1	1889_14	00	ATG	GGA/GAG/AGG	5-10bp	0.320
tig00022024_15	9921	10472	1	1889_15	00	ATG	GGA/GAG/AGG	5-10bp	0.400
tig00022024_16	10533	10646	1	1889_16	00	ATG	None	None	0.316
tig00022024_17	10798	10980	1	1889_17	00	ATG	AGGAG	5-10bp	0.361
tig00022024_18	11039	11806	1	1889_18	00	ATG	GGAG/GAGG	5-10bp	0.335
tig00022024_19	12222	12431	1	1889_19	00	ATG	None	None	0.252
tig00022024_20	12618	12836	1	1889_20	00	ATG	GGA/GAG/AGG	5-10bp	0.329
tig00022024_21	12884	13075	1	1889_21	00	ATG	None	None	0.344
tig00022024_22	13063	13656	1	1889_22	00	ATG	None	None	0.372
tig00022024_23	13716	14003	1	1889_23	00	ATG	None	None	0.319
tig00022024_24	14059	14517	1	1889_24	00	TTG	None	None	0.314
tig00022024_25	14507	14764	1	1889_25	00	TTG	AGGAG	5-10bp	0.326
tig00022024_26	14788	15231	1	1889_26	00	ATG	None	None	0.345
tig00022024_27	15398	16285	1	1889_27	00	TTG	None	None	0.361
tig00022024_28	16285	17136	1	1889_28	00	ATG	AGGAG	5-10bp	0.351
tig00022024_29	17181	19565	1	1889_29	00	ATG	None	None	0.306
tig00022024_30	19567	20322	-1	1889_30	00	ATG	None	None	0.374
tig00022024_31	20357	20809	-1	1889_31	00	ATG	None	None	0.302
tig00022024_32	20850	21632	-1	1889_32	00	TTG	None	None	0.350
tig00022024_33	21629	21949	-1	1889_33	00	ATG	GGA/GAG/AGG	5-10bp	0.274
tig00022024_34	22206	22379	1	1889_34	00	ATG	GGAG/GAGG	5-10bp	0.316
tig00022024_35	22379	22693	1	1889_35	00	ATG	GGA/GAG/AGG	5-10bp	0.343
tig00022024_36	22960	23616	1	1889_36	00	ATG	AGGAG	5-10bp	0.289
tig00022024_37	24232	26310	-1	1889_37	00	ATG	AGGA	5-10bp	0.351
tig00022024_38	26830	27396	1	1889_38	00	TTG	AGGAG(G)/GGAGG	13-15bp	0.309
tig00022024_39	27495	27875	1	1889_39	00	GTG	None	None	0.388
tig00022024_40	27872	28597	1	1889_40	00	TTG	None	None	0.343
tig00022024_41	28722	28961	1	1889_41	00	ATG	None	None	0.371
tig00022024_42	29462	29821	-1	1889_42	00	TTG	GGA/GAG/AGG	5-10bp	0.392
tig00022024_43	29790	30038	-1	1889_43	00	ATG	AGGAG	5-10bp	0.345
tig00022024_44	30202	30942	-1	1889_44	00	ATG	GGA/GAG/AGG	5-10bp	0.308
tig00022024_45	31075	32058	1	1889_45	00	ATG	GGAG/GAGG	5-10bp	0.361
tig00022024_46	32228	32917	1	1889_46	00	ATG	None	None	0.339
tig00022024_47	32921	33076	1	1889_47	00	ATG	None	None	0.301
tig00022024_48	33079	35544	-1	1889_48	00	TTG	None	None	0.292
tig00022024_49	35541	35858	-1	1889_49	00	GTG	GGA/GAG/AGG	5-10bp	0.274
tig00022024_50	35903	36790	1	1889_50	00	ATG	None	None	0.311
tig00022024_51	36900	37457	-1	1889_51	00	ATG	None	None	0.283
tig00022024_52	37553	38254	-1	1889_52	00	ATG	None	None	0.362
tig00022024_53	38430	38876	-1	1889_53	00	ATG	AGGAG	5-10bp	0.345
tig00022024_54	39176	39496	1	1889_54	00	ATG	AGGA	5-10bp	0.389
tig00022024_55	39506	39874	1	1889_55	00	ATG	GGAG/GAGG	5-10bp	0.377
tig00022024_56	39991	40236	1	1889_56	00	ATG	None	None	0.341
tig00022024_57	40238	40348	-1	1889_57	01	Edge	None	None	0.342
tig00167036_1	1	63	-1	1890_1	10	ATG	None	None	0.222
tig00167036_2	8	529	-1	1890_2	00	ATG	None	None	0.218
tig00167036_3	519	716	-1	1890_3	00	ATG	None	None	0.247
tig00167036_4	928	1443	1	1890_4	00	ATG	None	None	0.256
tig00167036_5	1502	2950	-1	1890_5	00	ATG	None	None	0.300
tig00167036_6	3259	3453	-1	1890_6	00	ATG	None	None	0.287
tig00167036_7	3466	3645	-1	1890_7	00	ATG	None	None	0.306
tig00167036_8	3819	4172	-1	1890_8	00	ATG	None	None	0.387
tig00167036_9	4389	4658	-1	1890_9	00	ATG	None	None	0.307
tig00167036_10	4735	7098	-1	1890_10	00	TTG	None	None	0.309
tig00167036_11	7179	8219	-1	1890_11	00	ATG	None	None	0.320
tig00167036_12	8222	9106	-1	1890_12	01	Edge	None	None	0.303
tig00167344_1	22	729	-1	1891_1	00	ATG	AGGAG	5-10bp	0.513
tig00167344_2	745	3009	-1	1891_2	00	GTG	GGA/GAG/AGG	5-10bp	0.534
tig00167344_3	3046	3363	-1	1891_3	00	ATG	None	None	0.538
tig00167344_4	3634	6432	1	1891_4	00	ATG	GGA/GAG/AGG	5-10bp	0.512
tig00167344_5	6537	7238	1	1891_5	00	ATG	None	None	0.477
tig00167344_6	7396	9264	1	1891_6	00	ATG	GGxGG	3-4bp	0.520
tig00167426_1	154	468	-1	1892_1	00	ATG	None	None	0.359
tig00167426_2	746	943	1	1892_2	00	ATG	None	None	0.465
tig00167426_3	933	1403	1	1892_3	00	ATG	AGGAG/GGAGG	11-12bp	0.473
tig00167426_4	2097	2291	1	1892_4	00	GTG	GGAG/GAGG	5-10bp	0.538
tig00167426_5	2832	3065	1	1892_5	00	ATG	None	None	0.513
tig00167426_6	3070	3573	1	1892_6	00	ATG	None	None	0.480
tig00167426_7	4014	4274	1	1892_7	00	ATG	None	None	0.510
tig00167426_8	4644	4907	1	1892_8	00	ATG	GGAG/GAGG	5-10bp	0.508
tig00167426_9	4911	5546	1	1892_9	00	ATG	3Base/5BMM	13-15bp	0.486
tig00167426_10	5532	5795	-1	1892_10	00	ATG	GGA/GAG/AGG	5-10bp	0.508
tig00167516_1	87	314	-1	1893_1	00	ATG	GGA/GAG/AGG	5-10bp	0.325
tig00167516_2	307	996	-1	1893_2	00	ATG	None	None	0.390
tig00167516_3	1012	1530	-1	1893_3	00	ATG	GGAGG	5-10bp	0.405
tig00167516_4	1570	2355	-1	1893_4	00	ATG	GGA/GAG/AGG	5-10bp	0.426
tig00167516_5	2374	2706	-1	1893_5	00	ATG	None	None	0.444
tig00167516_6	2707	2913	-1	1893_6	00	ATG	None	None	0.401
tig00167516_7	3146	3910	-1	1893_7	00	ATG	None	None	0.353
tig00167516_8	4003	4161	-1	1893_8	00	ATG	GGA/GAG/AGG	5-10bp	0.409
tig00167516_9	4234	5223	-1	1893_9	00	ATG	GGA/GAG/AGG	11-12bp	0.400
tig00167516_10	5264	6073	-1	1893_10	00	ATG	None	None	0.411
tig00167516_11	6097	6648	-1	1893_11	00	ATG	GGA/GAG/AGG	5-10bp	0.393
tig00167516_12	6733	6945	-1	1893_12	00	ATG	AGxAGG/AGGxGG	5-10bp	0.441
tig00167516_13	6974	7378	-1	1893_13	00	ATG	GGA/GAG/AGG	5-10bp	0.400
tig00167516_14	7399	7947	-1	1893_14	00	ATG	None	None	0.373
tig00167516_15	8120	8335	-1	1893_15	01	Edge	None	None	0.384
tig00167577_1	3	98	1	1894_1	10	Edge	None	None	0.479
tig00167577_2	235	339	-1	1894_2	00	ATG	AAAAAA	13bp	0.524
tig00167577_3	365	694	-1	1894_3	00	ATG	None	None	0.524
tig00167577_4	999	1316	-1	1894_4	00	ATG	None	None	0.535
tig00167577_5	1347	1631	1	1894_5	00	ATG	None	None	0.407
tig00167577_6	1755	2270	-1	1894_6	00	ATG	None	None	0.481
tig00167577_7	2432	2977	-1	1894_7	00	ATG	None	None	0.515
tig00167577_8	3096	3923	-1	1894_8	00	ATG	None	None	0.499
tig00167577_9	4042	4194	-1	1894_9	00	ATG	None	None	0.542
tig00167577_10	4507	4755	-1	1894_10	00	ATG	None	None	0.462
tig00167577_11	4915	5160	-1	1894_11	00	ATG	None	None	0.427
tig00167577_12	5224	5490	1	1894_12	00	TTG	None	None	0.438
tig00167577_13	5731	6684	1	1894_13	00	ATG	None	None	0.523
tig00167577_14	7454	7615	1	1894_14	01	ATG	None	None	0.272
tig00168206_1	3	1775	-1	1895_1	10	ATG	None	None	0.511
tig00168206_2	1954	4011	-1	1895_2	01	Edge	None	None	0.524
tig00168490_1	3	323	-1	1896_1	10	ATG	None	None	0.598
tig00168490_2	337	741	-1	1896_2	00	GTG	None	None	0.573
tig00168490_3	684	1187	-1	1896_3	00	ATG	None	None	0.613
tig00168490_4	1216	2154	-1	1896_4	00	GTG	None	None	0.612
tig00168490_5	2103	2234	-1	1896_5	00	ATG	None	None	0.538
tig00168490_6	2300	2899	-1	1896_6	00	ATG	None	None	0.582
tig00168490_7	3053	3550	1	1896_7	00	ATG	None	None	0.542
tig00168490_8	3622	5772	1	1896_8	00	GTG	None	None	0.607
tig00168490_9	5774	6271	-1	1896_9	01	Edge	None	None	0.546
tig00168491_1	1	468	1	1897_1	10	Edge	None	None	0.440
tig00168491_2	449	850	1	1897_2	00	ATG	None	None	0.485
tig00168491_3	1574	1735	1	1897_3	00	ATG	None	None	0.463
tig00168491_4	1869	2186	1	1897_4	00	ATG	None	None	0.381
tig00168491_5	2238	2546	1	1897_5	00	ATG	None	None	0.405
tig00168491_6	2907	3443	1	1897_6	00	ATG	GGAG/GAGG	5-10bp	0.432
tig00168491_7	3493	3930	1	1897_7	00	ATG	GGA/GAG/AGG	11-12bp	0.443
tig00168491_8	3948	4181	1	1897_8	00	ATG	GGA/GAG/AGG	5-10bp	0.449
tig00168491_9	4214	4594	1	1897_9	00	ATG	None	None	0.483
tig00168491_10	4972	5307	1	1897_10	00	ATG	None	None	0.452
tig00168491_11	5369	5701	1	1897_11	00	ATG	None	None	0.453
tig00168491_12	6009	6128	1	1897_12	00	ATG	None	None	0.367
tig00168491_13	6731	6994	1	1897_13	00	ATG	GGA/GAG/AGG	11-12bp	0.458
tig00168491_14	7004	7144	1	1897_14	00	ATG	None	None	0.333
tig00168491_15	8178	8609	-1	1897_15	00	ATG	None	None	0.444
tig00168491_16	9467	9934	-1	1897_16	00	GTG	None	None	0.481
tig00168491_17	9990	10283	-1	1897_17	00	ATG	None	None	0.378
tig00168491_18	10354	10467	-1	1897_18	00	ATG	GGAGG	5-10bp	0.351
tig00168491_19	10558	10989	-1	1897_19	00	GTG	None	None	0.472
tig00168491_20	10986	11201	-1	1897_20	00	TTG	None	None	0.458
tig00168491_21	11161	11358	-1	1897_21	00	ATG	GGA/GAG/AGG	5-10bp	0.404
tig00168491_22	11551	12315	-1	1897_22	00	ATG	None	None	0.429
tig00168491_23	12616	12741	-1	1897_23	00	ATG	None	None	0.421
tig00168491_24	13375	13590	-1	1897_24	00	ATG	None	None	0.477
tig00168491_25	14052	14201	-1	1897_25	00	ATG	None	None	0.480
tig00168491_26	14304	14834	-1	1897_26	00	ATG	None	None	0.482
tig00168552_1	112	237	1	1898_1	00	ATG	AATAA	4bp	0.286
tig00168552_2	178	312	-1	1898_2	00	ATG	AATAA	14bp	0.259
tig00168552_3	657	827	1	1898_3	00	ATG	None	None	0.363
tig00168552_4	1503	1745	1	1898_4	00	ATG	TAA	11bp	0.383
tig00168552_5	1742	1855	1	1898_5	00	ATG	None	None	0.316
tig00168552_6	1858	2124	1	1898_6	00	ATG	TAA	12bp	0.296
tig00168552_7	2121	2363	-1	1898_7	00	ATG	TAA	12bp	0.305
tig00168552_8	2596	2808	-1	1898_8	00	ATG	None	None	0.371
tig00168552_9	2958	3110	-1	1898_9	00	ATG	TAA	13bp	0.281
tig00168552_10	3490	3657	-1	1898_10	00	ATG	TAA	11bp	0.339
tig00168552_11	3662	3811	-1	1898_11	00	ATG	TAAA	15bp	0.293
tig00168552_12	4019	4174	-1	1898_12	00	ATG	AATAA	4bp	0.276
tig00168708_1	1	240	-1	1899_1	10	ATG	None	None	0.583
tig00168708_2	245	1501	-1	1899_2	00	ATG	None	None	0.591
tig00168708_3	2120	4942	-1	1899_3	00	ATG	None	None	0.576
tig00168708_4	4973	6082	-1	1899_4	00	ATG	None	None	0.588
tig00168708_5	6085	6498	-1	1899_5	00	ATG	None	None	0.565
tig00168708_6	6526	6924	-1	1899_6	00	ATG	None	None	0.584
tig00168708_7	6924	7169	-1	1899_7	00	ATG	GGAG/GAGG	5-10bp	0.618
tig00168708_8	7291	7821	-1	1899_8	00	ATG	None	None	0.605
tig00168708_9	7828	9855	-1	1899_9	00	ATG	None	None	0.547
tig00168708_10	10021	11358	-1	1899_10	00	ATG	None	None	0.560
tig00168708_11	11355	11930	-1	1899_11	00	GTG	None	None	0.576
tig00168708_12	11937	12545	-1	1899_12	00	ATG	None	None	0.491
tig00168708_13	12734	14209	1	1899_13	01	ATG	None	None	0.561
tig00168740_1	1	138	-1	1900_1	10	ATG	TAA	15bp	0.449
tig00168740_2	381	989	-1	1900_2	00	GTG	TAA	3bp	0.450
tig00168740_3	971	1441	-1	1900_3	00	TTG	TAAAAA	7bp	0.439
tig00168740_4	1438	2427	-1	1900_4	00	GTG	None	None	0.483
tig00168740_5	2492	2890	-1	1900_5	00	ATG	None	None	0.471
tig00168740_6	2914	3405	-1	1900_6	00	ATG	TAA	4bp	0.463
tig00168759_1	3	287	-1	1901_1	10	ATG	AGxAGG/AGGxGG	5-10bp	0.351
tig00168759_2	229	864	-1	1901_2	00	ATG	None	None	0.307
tig00168759_3	851	1807	-1	1901_3	00	ATG	None	None	0.334
tig00168759_4	1854	2369	-1	1901_4	00	ATG	AGGAG	5-10bp	0.285
tig00168759_5	2473	2835	-1	1901_5	00	ATG	None	None	0.281
tig00168759_6	2825	3268	-1	1901_6	00	ATG	None	None	0.221
tig00168759_7	3299	3634	-1	1901_7	00	ATG	None	None	0.244
tig00168759_8	3577	3744	-1	1901_8	00	ATG	None	None	0.238
tig00168759_9	3849	4181	-1	1901_9	00	GTG	None	None	0.258
tig00168759_10	4423	5406	-1	1901_10	00	GTG	AGxAGG/AGGxGG	5-10bp	0.200
tig00168759_11	5488	6000	-1	1901_11	00	ATG	GGA/GAG/AGG	5-10bp	0.248
tig00168759_12	6015	6284	-1	1901_12	00	TTG	None	None	0.256
tig00168759_13	6229	6804	-1	1901_13	00	GTG	None	None	0.281
tig00168759_14	7105	7257	-1	1901_14	01	Edge	None	None	0.288
tig00168827_1	3	734	-1	1902_1	10	ATG	TAAA	11bp	0.497
tig00168827_2	837	1601	-1	1902_2	00	ATG	AAAAA	9bp	0.357
tig00168827_3	2049	2837	-1	1902_3	01	Edge	None	None	0.328
tig00048740_1	14	895	-1	1903_1	00	ATG	TATAA	3bp	0.448
tig00048740_2	930	1625	-1	1903_2	00	ATG	None	None	0.369
tig00048740_3	1810	1965	1	1903_3	00	ATG	AAAA	4bp	0.385
tig00048740_4	1914	3578	1	1903_4	00	ATG	None	None	0.405
tig00048740_5	3714	4244	1	1903_5	00	ATG	TAA	12bp	0.429
tig00048740_6	4295	4939	-1	1903_6	00	ATG	None	None	0.450
tig00048740_7	4903	5508	-1	1903_7	00	ATG	None	None	0.462
tig00048740_8	6602	8266	1	1903_8	00	ATG	AAAAA	11bp	0.419
tig00048740_9	8326	9489	1	1903_9	00	ATG	AAAA	3bp	0.302
tig00048740_10	10246	11100	1	1903_10	00	ATG	TAA	4bp	0.294
tig00048740_11	11692	11940	-1	1903_11	00	ATG	TAA	3bp	0.438
tig00048740_12	12046	12174	1	1903_12	00	ATG	TAA	7bp	0.512
tig00048740_13	12205	13269	1	1903_13	00	GTG	TAA	10bp	0.500
tig00048740_14	13426	13827	1	1903_14	00	ATG	TAAAA	4bp	0.435
tig00048740_15	14514	14660	-1	1903_15	00	ATG	None	None	0.463
tig00048740_16	14657	14968	-1	1903_16	00	ATG	TAA	7bp	0.487
tig00048740_17	15074	15268	1	1903_17	00	ATG	TAA	3bp	0.431
tig00048740_18	15907	16050	-1	1903_18	00	GTG	TAA	8bp	0.292
tig00048740_19	16499	16630	-1	1903_19	00	ATG	None	None	0.341
tig00048740_20	16587	16892	-1	1903_20	00	ATG	AAAAAA	11bp	0.291
tig00048740_21	16980	17204	-1	1903_21	00	ATG	TAAAA	4bp	0.307
tig00048740_22	17171	17824	-1	1903_22	00	TTG	TAAA	9bp	0.317
tig00048740_23	19503	19667	-1	1903_23	00	ATG	TAAA	15bp	0.339
tig00169511_1	1	99	1	1904_1	10	Edge	None	None	0.333
tig00169511_2	136	294	1	1904_2	00	ATG	None	None	0.270
tig00169511_3	568	1170	1	1904_3	00	ATG	GGA/GAG/AGG	5-10bp	0.312
tig00169511_4	1176	1814	1	1904_4	00	ATG	AGGAG	5-10bp	0.310
tig00169511_5	1881	2897	1	1904_5	00	ATG	AGGA	5-10bp	0.338
tig00169511_6	2899	3426	-1	1904_6	00	ATG	GGAG/GAGG	5-10bp	0.277
tig00169604_1	2	319	1	1905_1	10	Edge	None	None	0.437
tig00169604_2	813	1004	1	1905_2	00	GTG	None	None	0.406
tig00169604_3	1121	2239	1	1905_3	00	TTG	GGAG/GAGG	5-10bp	0.439
tig00169604_4	2649	3398	1	1905_4	00	ATG	None	None	0.360
tig00169604_5	3395	3703	1	1905_5	00	ATG	None	None	0.401
tig00169604_6	3718	3999	1	1905_6	00	ATG	None	None	0.390
tig00169604_7	3977	4420	1	1905_7	00	ATG	GGAG/GAGG	5-10bp	0.455
tig00169604_8	4350	4505	-1	1905_8	00	ATG	GGA/GAG/AGG	5-10bp	0.385
tig00169604_9	4603	4869	-1	1905_9	00	GTG	GGxGG	11-12bp	0.397
tig00169604_10	5098	5409	-1	1905_10	00	ATG	GGA/GAG/AGG	5-10bp	0.442
tig00169604_11	6009	6194	-1	1905_11	01	Edge	None	None	0.280
tig00048777_1	1	1509	1	1906_1	10	Edge	None	None	0.272
tig00048777_2	1639	2445	1	1906_2	00	ATG	AGGAG	5-10bp	0.286
tig00048777_3	2459	3037	1	1906_3	00	ATG	AGGAG	5-10bp	0.339
tig00048777_4	3018	3575	1	1906_4	00	ATG	AGGAG	5-10bp	0.308
tig00048777_5	3584	4852	1	1906_5	00	ATG	AGGAG	5-10bp	0.317
tig00048777_6	4875	5975	-1	1906_6	00	ATG	AGGAG	5-10bp	0.274
tig00048777_7	6133	7032	1	1906_7	00	ATG	AGGAG	5-10bp	0.311
tig00048777_8	7151	7549	-1	1906_8	00	ATG	None	None	0.296
tig00048777_9	7663	8991	-1	1906_9	00	ATG	None	None	0.340
tig00048777_10	8988	9212	-1	1906_10	00	ATG	None	None	0.342
tig00048777_11	9241	9549	-1	1906_11	00	ATG	AGGA	5-10bp	0.343
tig00048777_12	9680	10447	1	1906_12	00	ATG	AGGAG	5-10bp	0.271
tig00048777_13	10448	10714	1	1906_13	00	ATG	GGAG/GAGG	5-10bp	0.300
tig00048777_14	10804	11397	1	1906_14	00	ATG	GGAG/GAGG	5-10bp	0.251
tig00048777_15	11376	11723	1	1906_15	00	ATG	None	None	0.236
tig00048777_16	11723	12400	1	1906_16	00	GTG	None	None	0.292
tig00048777_17	12474	12926	-1	1906_17	00	ATG	AGGAG	5-10bp	0.494
tig00048777_18	13211	14020	1	1906_18	00	ATG	AGGA/GGAG/GAGG	11-12bp	0.310
tig00048777_19	14123	15373	1	1906_19	00	ATG	GGA/GAG/AGG	5-10bp	0.316
tig00170008_1	2	544	1	1907_1	10	Edge	None	None	0.354
tig00170008_2	544	708	1	1907_2	00	ATG	GGAG/GAGG	5-10bp	0.352
tig00170008_3	852	1040	1	1907_3	00	TTG	None	None	0.328
tig00170008_4	1128	1739	1	1907_4	00	ATG	None	None	0.363
tig00170008_5	1862	2197	1	1907_5	00	ATG	AGGAG	5-10bp	0.310
tig00170008_6	2179	2799	1	1907_6	00	ATG	None	None	0.366
tig00170008_7	2825	3076	-1	1907_7	00	ATG	None	None	0.385
tig00170008_8	3592	3960	-1	1907_8	00	ATG	None	None	0.325
tig00170008_9	3954	4280	-1	1907_9	00	ATG	GGA/GAG/AGG	5-10bp	0.343
tig00170008_10	4289	4582	-1	1907_10	01	Edge	None	None	0.371
tig00048791_1	2	85	1	1908_1	10	Edge	None	None	0.500
tig00048791_2	75	467	1	1908_2	00	ATG	GGAGG	5-10bp	0.511
tig00048791_3	521	1087	1	1908_3	00	ATG	None	None	0.564
tig00048791_4	1084	1311	1	1908_4	00	ATG	3Base/5BMM	13-15bp	0.434
tig00048791_5	1308	1400	1	1908_5	00	ATG	None	None	0.473
tig00048791_6	1393	1761	1	1908_6	00	GTG	GGA/GAG/AGG	5-10bp	0.491
tig00048791_7	1704	1952	1	1908_7	00	ATG	None	None	0.510
tig00048791_8	2040	2321	1	1908_8	00	ATG	None	None	0.511
tig00048791_9	2661	3272	1	1908_9	00	TTG	AGxAG	11-12bp	0.536
tig00048791_10	3272	3595	1	1908_10	00	ATG	AGGAG	5-10bp	0.556
tig00048791_11	3592	4266	1	1908_11	00	ATG	GGA/GAG/AGG	5-10bp	0.544
tig00048791_12	4212	4691	1	1908_12	00	GTG	GGA/GAG/AGG	11-12bp	0.565
tig00048791_13	4678	6063	1	1908_13	00	ATG	GGA/GAG/AGG	5-10bp	0.523
tig00048791_14	6084	7259	1	1908_14	00	ATG	AGxAG	5-10bp	0.489
tig00048791_15	7256	8335	1	1908_15	00	ATG	AGGAG	5-10bp	0.515
tig00048791_16	8325	9707	1	1908_16	00	ATG	GGAG/GAGG	5-10bp	0.529
tig00048791_17	9725	10387	1	1908_17	00	ATG	AGxAG	5-10bp	0.537
tig00048791_18	10537	11400	1	1908_18	00	ATG	GGAG/GAGG	5-10bp	0.508
tig00048791_19	11538	11780	-1	1908_19	00	ATG	AGGAG	5-10bp	0.407
tig00048791_20	11903	12487	-1	1908_20	00	ATG	AGGA/GGAG/GAGG	11-12bp	0.453
tig00048791_21	13034	13135	1	1908_21	01	ATG	None	None	0.412
tig00170387_1	106	546	-1	1909_1	00	ATG	GGAG/GAGG	5-10bp	0.506
tig00170387_2	567	1136	-1	1909_2	00	ATG	None	None	0.553
tig00170387_3	1100	1537	-1	1909_3	00	ATG	AGGA	5-10bp	0.582
tig00170387_4	1549	3402	-1	1909_4	00	ATG	None	None	0.534
tig00170387_5	3528	4673	-1	1909_5	00	ATG	GGA/GAG/AGG	5-10bp	0.510
tig00170387_6	4660	5151	-1	1909_6	00	ATG	GGA/GAG/AGG	5-10bp	0.520
tig00170387_7	5273	5509	-1	1909_7	00	GTG	GGA/GAG/AGG	5-10bp	0.498
tig00170387_8	5452	5805	-1	1909_8	00	ATG	None	None	0.489
tig00170387_9	6458	7036	-1	1909_9	00	ATG	None	None	0.591
tig00170387_10	7912	8076	1	1909_10	00	ATG	GGA/GAG/AGG	5-10bp	0.461
tig00170387_11	8379	9470	-1	1909_11	00	ATG	None	None	0.522
tig00170387_12	9789	9962	-1	1909_12	00	ATG	AGxAGG/AGGxGG	5-10bp	0.471
tig00170387_13	10070	11344	-1	1909_13	00	ATG	None	None	0.534
tig00170387_14	11543	13444	1	1909_14	01	ATG	None	None	0.514
tig00170600_1	227	424	1	1910_1	00	ATG	None	None	0.318
tig00170600_2	457	591	1	1910_2	00	ATG	None	None	0.326
tig00170600_3	588	752	1	1910_3	00	ATG	AGGA	5-10bp	0.303
tig00170600_4	960	1115	-1	1910_4	00	ATG	None	None	0.327
tig00170600_5	1223	1426	-1	1910_5	00	ATG	GGA/GAG/AGG	5-10bp	0.392
tig00170600_6	1600	2016	-1	1910_6	00	ATG	GGA/GAG/AGG	5-10bp	0.353
tig00170600_7	1968	2333	-1	1910_7	00	ATG	GGAG/GAGG	5-10bp	0.363
tig00170600_8	3216	4001	-1	1910_8	00	ATG	GGA/GAG/AGG	5-10bp	0.430
tig00170600_9	4120	4350	-1	1910_9	00	GTG	None	None	0.481
tig00170600_10	4347	4538	-1	1910_10	00	ATG	AGxAG	5-10bp	0.427
tig00170600_11	5052	5258	-1	1910_11	00	ATG	None	None	0.415
tig00170600_12	5439	5543	1	1910_12	00	ATG	GGAG/GAGG	5-10bp	0.314
tig00170600_13	5635	5781	1	1910_13	00	ATG	None	None	0.320
tig00170600_14	5765	5974	1	1910_14	00	TTG	None	None	0.252
tig00170600_15	6575	6967	-1	1910_15	00	ATG	GGAG/GAGG	5-10bp	0.290
tig00170600_16	6990	7832	-1	1910_16	00	ATG	GGAG/GAGG	5-10bp	0.316
tig00170600_17	7904	9505	1	1910_17	00	ATG	GGAG/GAGG	5-10bp	0.431
tig00170600_18	9551	9865	1	1910_18	00	ATG	None	None	0.425
tig00170600_19	9840	10883	1	1910_19	00	ATG	None	None	0.438
tig00170600_20	10966	12429	1	1910_20	00	ATG	GGAG/GAGG	5-10bp	0.360
tig00170600_21	12466	13332	-1	1910_21	01	Edge	None	None	0.286
tig00170678_1	3	1079	1	1911_1	10	Edge	None	None	0.638
tig00170678_2	1349	1846	1	1911_2	00	ATG	None	None	0.639
tig00170678_3	2049	2174	1	1911_3	00	ATG	None	None	0.659
tig00170678_4	2481	2756	1	1911_4	00	ATG	None	None	0.638
tig00170678_5	3117	3323	1	1911_5	01	TTG	None	None	0.604
tig00171336_1	3	83	-1	1912_1	10	ATG	None	None	0.580
tig00171336_2	191	1519	-1	1912_2	00	ATG	None	None	0.573
tig00171336_3	1729	2307	1	1912_3	00	ATG	None	None	0.497
tig00171336_4	2308	3135	1	1912_4	00	ATG	None	None	0.564
tig00034269_1	1	87	-1	1913_1	10	ATG	None	None	0.621
tig00034269_2	126	413	-1	1913_2	00	ATG	None	None	0.535
tig00034269_3	795	1121	-1	1913_3	00	ATG	None	None	0.477
tig00034269_4	1118	1399	-1	1913_4	00	ATG	AATAA	13bp	0.550
tig00034269_5	1567	1968	-1	1913_5	00	ATG	None	None	0.502
tig00034269_6	2038	2457	1	1913_6	00	ATG	None	None	0.536
tig00034269_7	2305	2610	-1	1913_7	00	ATG	None	None	0.500
tig00034269_8	3048	3806	1	1913_8	00	ATG	None	None	0.627
tig00171748_1	1048	1584	-1	1914_1	00	ATG	None	None	0.430
tig00171748_2	1829	4036	-1	1914_2	01	Edge	None	None	0.461
tig00172370_1	2	148	-1	1915_1	10	ATG	TACAA	15bp	0.340
tig00172370_2	112	948	-1	1915_2	00	ATG	TAA	8bp	0.368
tig00172370_3	1066	2094	-1	1915_3	00	ATG	TAAAAA	14bp	0.425
tig00022339_1	3	68	-1	1916_1	10	ATG	TAA	14bp	0.333
tig00022339_2	275	658	-1	1916_2	00	ATG	TAAAAA	11bp	0.411
tig00022339_3	721	888	-1	1916_3	00	ATG	AATAA	4bp	0.315
tig00022339_4	1443	2330	-1	1916_4	00	ATG	TAAA	9bp	0.418
tig00022339_5	2375	3571	-1	1916_5	00	ATG	TAA	11bp	0.388
tig00022339_6	3738	3887	1	1916_6	00	ATG	TAAA	12bp	0.400
tig00022339_7	3909	4196	-1	1916_7	00	ATG	AACAA	11bp	0.378
tig00022339_8	4200	4433	-1	1916_8	00	ATG	AACAA	6bp	0.372
tig00022339_9	4481	4873	-1	1916_9	00	ATG	AAAA	15bp	0.438
tig00022339_10	5198	5491	-1	1916_10	00	ATG	AATAA	6bp	0.422
tig00022339_11	5845	7134	1	1916_11	00	ATG	AACAA	8bp	0.402
tig00022339_12	7463	7666	-1	1916_12	00	ATG	TAAAA	14bp	0.436
tig00022339_13	7887	8450	-1	1916_13	00	ATG	AATAA	4bp	0.535
tig00022339_14	8874	9446	1	1916_14	00	ATG	TAA	11bp	0.525
tig00022339_15	9693	10127	-1	1916_15	00	ATG	None	None	0.517
tig00022339_16	10186	11556	-1	1916_16	00	TTG	None	None	0.544
tig00022339_17	12095	13396	1	1916_17	00	ATG	AAAAA	10bp	0.541
tig00022339_18	13412	13810	1	1916_18	00	ATG	None	None	0.554
tig00022339_19	13913	14272	1	1916_19	00	ATG	AAAA	11bp	0.556
tig00022339_20	14305	15894	1	1916_20	00	GTG	None	None	0.557
tig00022339_21	15929	16273	-1	1916_21	01	Edge	None	None	0.493
tig00002095_1	3	191	1	1917_1	10	Edge	None	None	0.577
tig00002095_2	621	890	1	1917_2	00	ATG	None	None	0.544
tig00002095_3	914	2143	1	1917_3	00	ATG	None	None	0.560
tig00002095_4	2174	2884	1	1917_4	00	ATG	GGTG	5bp	0.526
tig00002095_5	2987	3622	-1	1917_5	00	ATG	None	None	0.509
tig00002095_6	3698	4267	-1	1917_6	00	ATG	None	None	0.444
tig00002095_7	4570	6036	-1	1917_7	00	ATG	None	None	0.536
tig00002095_8	6668	7210	-1	1917_8	00	ATG	None	None	0.505
tig00002095_9	7372	8865	1	1917_9	00	ATG	None	None	0.492
tig00002095_10	9106	9849	-1	1917_10	00	ATG	None	None	0.493
tig00002095_11	10330	11757	1	1917_11	00	ATG	None	None	0.484
tig00002095_12	11776	13089	1	1917_12	00	ATG	None	None	0.511
tig00002095_13	13092	13847	1	1917_13	00	ATG	None	None	0.525
tig00002095_14	13946	14272	1	1917_14	00	ATG	None	None	0.468
tig00002095_15	14375	16369	-1	1917_15	00	ATG	None	None	0.509
tig00002095_16	16450	17004	-1	1917_16	00	ATG	None	None	0.476
tig00002095_17	17445	18404	1	1917_17	00	ATG	None	None	0.541
tig00002095_18	19199	20536	-1	1917_18	00	ATG	None	None	0.528
tig00002095_19	20606	21145	-1	1917_19	00	TTG	None	None	0.528
tig00002095_20	21321	23321	-1	1917_20	00	ATG	None	None	0.556
tig00002095_21	23341	24099	-1	1917_21	00	ATG	None	None	0.536
tig00002095_22	24427	25956	1	1917_22	00	ATG	None	None	0.565
tig00002095_23	26058	27740	1	1917_23	01	ATG	None	None	0.575
tig00172842_1	3	626	1	1918_1	10	Edge	None	None	0.397
tig00172842_2	636	851	1	1918_2	00	ATG	AATAA	9bp	0.431
tig00172842_3	1130	1612	1	1918_3	00	ATG	TAAA	6bp	0.379
tig00172842_4	1615	2580	-1	1918_4	00	ATG	TAA	9bp	0.362
tig00172842_5	2716	4104	1	1918_5	00	ATG	TAAAAA	12bp	0.324
tig00172842_6	4110	5033	1	1918_6	00	ATG	None	None	0.316
tig00172842_7	5097	6323	-1	1918_7	00	TTG	AAA	11bp	0.381
tig00172842_8	6564	6758	1	1918_8	00	ATG	AATAA	6bp	0.497
tig00172842_9	6755	6997	1	1918_9	00	GTG	AAAA	7bp	0.469
tig00172842_10	7087	7965	-1	1918_10	00	ATG	None	None	0.489
tig00172842_11	8291	8515	1	1918_11	00	ATG	TAA	11bp	0.458
tig00172858_1	97	1044	-1	1919_1	00	TTG	TAA	11bp	0.436
tig00172858_2	1206	1388	-1	1919_2	00	ATG	TAAA	12bp	0.404
tig00172858_3	1643	2032	1	1919_3	00	ATG	AAAAA	6bp	0.444
tig00172858_4	2360	3232	1	1919_4	00	GTG	None	None	0.526
tig00172858_5	3250	4467	1	1919_5	00	ATG	AAAA	9bp	0.480
tig00172858_6	4472	5422	1	1919_6	00	ATG	AATAA	8bp	0.479
tig00172858_7	5469	6086	1	1919_7	00	ATG	TAAA	11bp	0.482
tig00172858_8	6043	6675	1	1919_8	00	ATG	None	None	0.504
tig00172858_9	6672	7109	-1	1919_9	00	GTG	AAA	9bp	0.530
tig00172858_10	7127	7372	-1	1919_10	00	TTG	TAAAAA	11bp	0.488
tig00172858_11	7452	8333	-1	1919_11	00	ATG	AAAAA	11bp	0.490
tig00172858_12	8508	8894	-1	1919_12	01	Edge	None	None	0.491
tig00172921_1	2	193	1	1920_1	10	Edge	None	None	0.438
tig00172921_2	163	567	1	1920_2	00	ATG	None	None	0.489
tig00172921_3	896	1219	1	1920_3	00	ATG	None	None	0.475
tig00172921_4	1317	1628	1	1920_4	00	GTG	GGAG/GAGG	5-10bp	0.433
tig00172921_5	1700	4111	1	1920_5	00	ATG	GGA/GAG/AGG	5-10bp	0.452
tig00172921_6	4108	4857	1	1920_6	00	GTG	GGA/GAG/AGG	5-10bp	0.507
tig00172921_7	4988	5437	1	1920_7	01	ATG	None	None	0.376
tig00172997_1	320	604	-1	1921_1	00	ATG	GGAGG	5-10bp	0.400
tig00172997_2	794	1576	-1	1921_2	00	ATG	AGGAG	5-10bp	0.420
tig00172997_3	1730	2074	-1	1921_3	00	ATG	GGA/GAG/AGG	5-10bp	0.452
tig00172997_4	2071	3477	-1	1921_4	00	GTG	AGGAG	5-10bp	0.410
tig00022363_1	83	2647	1	1922_1	00	ATG	None	None	0.386
tig00022363_2	2610	3233	1	1922_2	00	TTG	AACAA	8bp	0.389
tig00022363_3	3557	3946	-1	1922_3	00	ATG	TAAAA	3bp	0.487
tig00022363_4	4649	5500	1	1922_4	00	ATG	AAAA	9bp	0.486
tig00022363_5	5670	6020	-1	1922_5	00	ATG	TAA	11bp	0.410
tig00022363_6	6276	6731	1	1922_6	00	ATG	TAA	11bp	0.476
tig00022363_7	6536	8092	-1	1922_7	00	ATG	TAA	6bp	0.437
tig00022363_8	8099	9430	-1	1922_8	00	ATG	AATAA	5bp	0.429
tig00022363_9	9520	9810	1	1922_9	00	ATG	TAAA	13bp	0.409
tig00022363_10	10067	10420	1	1922_10	01	ATG	AACAA	11bp	0.458
tig00173478_1	136	921	-1	1923_1	00	ATG	TAA	4bp	0.421
tig00173478_2	1019	1489	-1	1923_2	00	ATG	TAAAAA	9bp	0.427
tig00173478_3	1839	2156	1	1923_3	00	ATG	AAA	11bp	0.352
tig00173478_4	2153	2335	-1	1923_4	00	ATG	TAAAAA	12bp	0.454
tig00173478_5	2385	2618	-1	1923_5	00	GTG	AACAA	4bp	0.543
tig00173478_6	2615	3037	-1	1923_6	00	ATG	TAA	5bp	0.478
tig00173478_7	3185	3673	-1	1923_7	00	GTG	AAGAA	13bp	0.431
tig00173478_8	4221	4679	-1	1923_8	01	Edge	None	None	0.458
tig00173790_1	29	520	1	1924_1	00	TTG	GGxGG	3-4bp	0.360
tig00173790_2	566	1096	1	1924_2	00	ATG	None	None	0.324
tig00173790_3	1081	1440	1	1924_3	00	ATG	None	None	0.297
tig00173790_4	1525	1827	1	1924_4	00	ATG	None	None	0.363
tig00173790_5	2135	2332	1	1924_5	00	ATG	GGA/GAG/AGG	5-10bp	0.308
tig00173790_6	2510	2989	1	1924_6	00	ATG	AGxAG	5-10bp	0.419
tig00173790_7	3094	3225	1	1924_7	00	ATG	None	None	0.417
tig00173790_8	3229	3639	1	1924_8	00	ATG	None	None	0.397
tig00173790_9	3938	4255	1	1924_9	00	ATG	None	None	0.384
tig00173790_10	4261	4485	1	1924_10	00	ATG	None	None	0.422
tig00173790_11	4434	4616	1	1924_11	00	ATG	GGAGG	3-4bp	0.410
tig00173790_12	4681	4902	1	1924_12	00	ATG	GGA/GAG/AGG	5-10bp	0.333
tig00173790_13	5356	5520	1	1924_13	00	ATG	None	None	0.376
tig00173790_14	6073	6270	1	1924_14	00	TTG	GGA/GAG/AGG	5-10bp	0.394
tig00173790_15	6411	6836	1	1924_15	00	ATG	None	None	0.383
tig00173790_16	6898	7092	1	1924_16	00	ATG	AGGAGG	5-10bp	0.426
tig00173790_17	7353	7664	1	1924_17	00	ATG	None	None	0.404
tig00173790_18	8166	8771	1	1924_18	00	TTG	None	None	0.447
tig00173968_1	2	163	1	1925_1	10	Edge	None	None	0.315
tig00173968_2	239	649	-1	1925_2	00	ATG	None	None	0.392
tig00173968_3	880	990	-1	1925_3	00	ATG	GGAG/GAGG	5-10bp	0.360
tig00173968_4	1247	1672	1	1925_4	00	ATG	AGGAGG	5-10bp	0.333
tig00173968_5	1657	1797	1	1925_5	00	ATG	None	None	0.383
tig00173968_6	2049	2246	1	1925_6	00	ATG	None	None	0.354
tig00173968_7	2326	2508	1	1925_7	00	ATG	None	None	0.350
tig00173968_8	2642	2914	1	1925_8	00	GTG	GGA/GAG/AGG	11-12bp	0.315
tig00022409_1	1	180	1	1926_1	10	Edge	None	None	0.389
tig00022409_2	238	1011	1	1926_2	00	ATG	TAA	3bp	0.522
tig00022409_3	999	1376	1	1926_3	00	ATG	TAA	15bp	0.529
tig00022409_4	1409	1906	1	1926_4	00	ATG	None	None	0.550
tig00022409_5	2086	3177	-1	1926_5	00	ATG	TAA	13bp	0.535
tig00022409_6	3212	3823	-1	1926_6	00	ATG	AATAA	3bp	0.526
tig00022409_7	4141	4494	1	1926_7	00	ATG	TAAAAA	10bp	0.463
tig00022409_8	4637	5539	1	1926_8	00	ATG	TAA	11bp	0.518
tig00022409_9	5688	6362	-1	1926_9	00	ATG	TAAA	12bp	0.407
tig00022409_10	6665	7405	1	1926_10	00	TTG	None	None	0.528
tig00022409_11	7402	7944	1	1926_11	00	ATG	None	None	0.532
tig00022409_12	7961	8563	1	1926_12	00	ATG	AAA	14bp	0.532
tig00022409_13	8568	10496	-1	1926_13	00	ATG	AAAA	11bp	0.524
tig00022409_14	10489	11022	-1	1926_14	00	GTG	TAAA	11bp	0.517
tig00022409_15	11010	11990	-1	1926_15	00	ATG	TAAA	11bp	0.548
tig00022409_16	11974	12975	-1	1926_16	00	ATG	TAA	11bp	0.528
tig00022409_17	12980	13966	-1	1926_17	00	ATG	AAAA	13bp	0.512
tig00022409_18	14146	15684	1	1926_18	00	ATG	AAAAA	7bp	0.496
tig00022409_19	15703	16932	1	1926_19	00	ATG	TAAA	11bp	0.532
tig00022409_20	17466	18239	1	1926_20	00	ATG	None	None	0.463
tig00022409_21	18393	19049	-1	1926_21	00	ATG	TAAAAA	10bp	0.519
tig00022409_22	19071	19826	-1	1926_22	00	ATG	TAAAAA	4bp	0.546
tig00022409_23	19933	20589	1	1926_23	00	ATG	AATAA	10bp	0.537
tig00022409_24	20558	21466	1	1926_24	00	ATG	AAGAA	10bp	0.521
tig00022409_25	21484	22587	1	1926_25	00	ATG	AAAAA	12bp	0.534
tig00022409_26	22605	22853	1	1926_26	00	ATG	AACAA	9bp	0.450
tig00022409_27	22856	23290	1	1926_27	00	ATG	AAA	11bp	0.487
tig00022409_28	23317	23577	1	1926_28	00	ATG	TAAAAA	13bp	0.448
tig00022409_29	23585	24781	1	1926_29	00	TTG	AATAA	7bp	0.552
tig00022409_30	24781	25524	1	1926_30	00	ATG	TAAA	11bp	0.535
tig00022409_31	25759	26115	1	1926_31	00	ATG	AAA	5bp	0.499
tig00022409_32	26136	26768	1	1926_32	00	ATG	TAAA	9bp	0.472
tig00022409_33	27227	27598	1	1926_33	00	ATG	None	None	0.470
tig00022409_34	27591	27893	1	1926_34	00	ATG	TAA	8bp	0.492
tig00022409_35	27899	29032	1	1926_35	00	ATG	TAA	5bp	0.503
tig00022409_36	29048	29455	1	1926_36	00	ATG	TAAAAA	12bp	0.490
tig00022409_37	29461	30492	1	1926_37	00	ATG	AATAA	5bp	0.484
tig00022409_38	30489	31298	1	1926_38	00	ATG	None	None	0.530
tig00022409_39	31298	34039	1	1926_39	00	ATG	AATAA	9bp	0.493
tig00022409_40	34009	34866	1	1926_40	00	ATG	TAA	10bp	0.487
tig00022409_41	34856	35002	1	1926_41	00	ATG	AAAAA	12bp	0.456
tig00022409_42	34999	35997	1	1926_42	00	ATG	None	None	0.489
tig00022409_43	36279	37121	1	1926_43	00	ATG	AAAAA	8bp	0.504
tig00022409_44	37880	38269	1	1926_44	00	GTG	None	None	0.500
tig00022409_45	38272	38643	1	1926_45	00	ATG	AAAAA	12bp	0.548
tig00022409_46	38803	39333	1	1926_46	00	ATG	TAA	7bp	0.531
tig00022409_47	39335	40129	1	1926_47	00	ATG	AATAA	5bp	0.513
tig00048906_1	2	76	-1	1927_1	10	ATG	AGGAG	5-10bp	0.507
tig00048906_2	89	178	-1	1927_2	00	ATG	GGA/GAG/AGG	5-10bp	0.567
tig00048906_3	175	477	-1	1927_3	00	ATG	AGGAG	5-10bp	0.502
tig00048906_4	500	781	-1	1927_4	00	ATG	AGGAG	5-10bp	0.511
tig00048906_5	765	998	-1	1927_5	00	ATG	None	None	0.598
tig00048906_6	1028	1288	-1	1927_6	00	ATG	GGA/GAG/AGG	5-10bp	0.582
tig00048906_7	1285	1635	-1	1927_7	00	ATG	AGGA	5-10bp	0.527
tig00048906_8	1776	2039	-1	1927_8	00	ATG	AGGAGG	5-10bp	0.519
tig00048906_9	2039	2662	-1	1927_9	00	ATG	AGGAG	5-10bp	0.537
tig00048906_10	2683	2838	-1	1927_10	00	ATG	AGGA	5-10bp	0.551
tig00048906_11	2893	3084	1	1927_11	00	ATG	GGA/GAG/AGG	5-10bp	0.568
tig00048906_12	2994	3365	-1	1927_12	00	ATG	AGGAG	5-10bp	0.540
tig00048906_13	3540	3845	-1	1927_13	00	ATG	AGxAGG/AGGxGG	5-10bp	0.500
tig00048906_14	4242	4802	1	1927_14	00	TTG	GGA/GAG/AGG	5-10bp	0.581
tig00048906_15	4623	5027	-1	1927_15	00	GTG	None	None	0.563
tig00048906_16	5024	5578	-1	1927_16	00	ATG	GGAG/GAGG	5-10bp	0.611
tig00048906_17	5969	6655	-1	1927_17	00	ATG	GGAG/GAGG	5-10bp	0.523
tig00048906_18	6923	7855	-1	1927_18	00	ATG	GGAGG	5-10bp	0.567
tig00048906_19	8207	9463	-1	1927_19	00	ATG	GGA/GAG/AGG	5-10bp	0.564
tig00048906_20	9623	10390	-1	1927_20	00	ATG	AGGA	5-10bp	0.556
tig00048906_21	10421	10729	-1	1927_21	00	TTG	AGxAGG/AGGxGG	5-10bp	0.576
tig00048906_22	10726	11634	-1	1927_22	00	ATG	GGAG/GAGG	5-10bp	0.583
tig00048906_23	11884	13581	-1	1927_23	00	ATG	AGGAG	5-10bp	0.582
tig00048906_24	13571	15463	-1	1927_24	00	ATG	GGAG/GAGG	5-10bp	0.567
tig00048906_25	15616	16071	-1	1927_25	00	ATG	GGAGG	5-10bp	0.594
tig00048906_26	16145	17035	-1	1927_26	00	ATG	GGA/GAG/AGG	5-10bp	0.602
tig00048906_27	17092	18114	1	1927_27	00	ATG	None	None	0.562
tig00174614_1	27	614	-1	1928_1	00	ATG	None	None	0.403
tig00174614_2	611	1477	-1	1928_2	00	ATG	GGA/GAG/AGG	5-10bp	0.415
tig00174614_3	1899	3077	1	1928_3	00	GTG	AGGAGG	5-10bp	0.389
tig00174614_4	3512	4651	1	1928_4	00	ATG	AGGAG	5-10bp	0.439
tig00174614_5	4913	6007	1	1928_5	00	ATG	GGAG/GAGG	5-10bp	0.387
tig00174614_6	6506	6979	1	1928_6	00	ATG	GGAGG	5-10bp	0.428
tig00174692_1	76	2028	1	1929_1	01	ATG	None	None	0.233
tig00174721_1	147	386	-1	1930_1	00	GTG	AGGA	5-10bp	0.463
tig00174721_2	567	785	-1	1930_2	00	ATG	None	None	0.507
tig00174721_3	955	1245	-1	1930_3	00	ATG	None	None	0.529
tig00174721_4	1576	1941	-1	1930_4	00	GTG	GGAG/GAGG	5-10bp	0.525
tig00174721_5	1947	2234	-1	1930_5	00	ATG	None	None	0.521
tig00174721_6	2234	2647	-1	1930_6	00	GTG	AGxAG	5-10bp	0.514
tig00174721_7	2614	2736	-1	1930_7	00	ATG	AGGAG	5-10bp	0.545
tig00174721_8	3072	3254	1	1930_8	00	ATG	None	None	0.486
tig00174721_9	3335	3934	-1	1930_9	00	ATG	GGA/GAG/AGG	5-10bp	0.477
tig00174721_10	4660	4905	-1	1930_10	00	ATG	AGGA	5-10bp	0.537
tig00174721_11	5221	5355	1	1930_11	00	ATG	GGA/GAG/AGG	5-10bp	0.548
tig00174721_12	6123	6668	1	1930_12	00	ATG	GGA/GAG/AGG	5-10bp	0.511
tig00174721_13	6794	7144	-1	1930_13	00	ATG	None	None	0.561
tig00174721_14	7111	7830	-1	1930_14	00	ATG	AGxAGG/AGGxGG	5-10bp	0.528
tig00174721_15	7827	8318	-1	1930_15	00	ATG	None	None	0.516
tig00174721_16	8318	8899	-1	1930_16	00	ATG	AGGAGG	5-10bp	0.543
tig00174721_17	8899	9426	-1	1930_17	00	ATG	None	None	0.553
tig00174721_18	9423	9617	-1	1930_18	01	Edge	None	None	0.523
tig00174813_1	1	858	-1	1931_1	10	TTG	AAA	15bp	0.466
tig00174813_2	812	1339	-1	1931_2	00	ATG	AATAA	15bp	0.441
tig00174813_3	1594	1980	-1	1931_3	00	ATG	None	None	0.452
tig00174813_4	2190	2540	1	1931_4	00	ATG	AAA	14bp	0.444
tig00174928_1	3	662	1	1932_1	10	Edge	None	None	0.492
tig00174928_2	810	1631	1	1932_2	00	ATG	TAA	10bp	0.453
tig00174928_3	2353	3723	1	1932_3	00	ATG	TAA	3bp	0.511
tig00174928_4	3927	4313	-1	1932_4	00	ATG	None	None	0.597
tig00048928_1	289	927	-1	1933_1	00	ATG	TAAA	9bp	0.407
tig00048928_2	991	1431	-1	1933_2	00	ATG	TAA	3bp	0.349
tig00048928_3	1435	1863	-1	1933_3	00	ATG	None	None	0.352
tig00048928_4	1877	2107	-1	1933_4	00	ATG	AAA	13bp	0.420
tig00048928_5	2107	2229	-1	1933_5	00	ATG	TAAA	12bp	0.350
tig00048928_6	2344	2553	-1	1933_6	00	ATG	AAAAA	3bp	0.386
tig00048928_7	2537	2731	-1	1933_7	00	ATG	TAA	9bp	0.379
tig00048928_8	2842	3330	-1	1933_8	00	ATG	AAAA	15bp	0.474
tig00048928_9	3330	3626	-1	1933_9	00	ATG	None	None	0.418
tig00048928_10	3652	4356	-1	1933_10	00	ATG	AACAA	11bp	0.418
tig00048928_11	4360	5331	-1	1933_11	00	ATG	AAAA	15bp	0.409
tig00048928_12	5432	5833	-1	1933_12	00	ATG	TAA	12bp	0.346
tig00048928_13	6149	6982	-1	1933_13	00	ATG	TAA	11bp	0.361
tig00048928_14	6960	7424	-1	1933_14	00	TTG	TAAAAA	4bp	0.353
tig00048928_15	7418	7975	-1	1933_15	00	ATG	TAA	13bp	0.394
tig00048928_16	7989	8456	-1	1933_16	00	ATG	TAGAA	7bp	0.423
tig00048928_17	8627	9262	-1	1933_17	00	ATG	TAAA	12bp	0.343
tig00048928_18	9897	10526	1	1933_18	00	ATG	AAAAA	7bp	0.417
tig00048928_19	11106	11342	1	1933_19	00	ATG	None	None	0.401
tig00048928_20	11389	12276	1	1933_20	00	ATG	None	None	0.401
tig00048928_21	12290	13063	1	1933_21	00	ATG	TAAA	12bp	0.420
tig00048928_22	13068	13235	1	1933_22	00	ATG	TAA	12bp	0.405
tig00048928_23	13207	13410	1	1933_23	00	ATG	TAA	3bp	0.387
tig00048928_24	13451	13822	-1	1933_24	00	ATG	None	None	0.422
tig00048928_25	14031	14489	1	1933_25	00	ATG	TAAAAA	9bp	0.403
tig00048928_26	14699	14875	1	1933_26	00	ATG	AAAA	11bp	0.390
tig00048928_27	14882	15088	1	1933_27	00	ATG	TAA	3bp	0.435
tig00048928_28	15796	16014	-1	1933_28	00	ATG	AAAA	9bp	0.379
tig00048928_29	16014	16259	-1	1933_29	00	ATG	TAA	4bp	0.459
tig00048928_30	16256	16465	-1	1933_30	00	ATG	AATAA	10bp	0.452
tig00048928_31	16558	16728	1	1933_31	01	ATG	TAA	5bp	0.450
tig00175562_1	17	823	-1	1934_1	00	ATG	TAAA	12bp	0.344
tig00175562_2	914	1468	-1	1934_2	00	ATG	TAA	11bp	0.459
tig00175562_3	2794	3726	1	1934_3	00	ATG	AAAAA	10bp	0.445
tig00175562_4	4175	4561	1	1934_4	01	ATG	None	None	0.328
tig00175606_1	3	167	1	1935_1	10	Edge	None	None	0.248
tig00175606_2	688	849	1	1935_2	00	ATG	None	None	0.284
tig00175606_3	1277	1393	1	1935_3	00	ATG	GGA/GAG/AGG	5-10bp	0.239
tig00175606_4	1477	1599	1	1935_4	00	ATG	None	None	0.228
tig00175606_5	2098	2202	1	1935_5	00	ATG	GGA/GAG/AGG	11-12bp	0.305
tig00175606_6	2328	2636	1	1935_6	00	ATG	GGAG/GAGG	5-10bp	0.304
tig00175606_7	2718	2876	1	1935_7	00	ATG	None	None	0.308
tig00175698_1	296	967	-1	1936_1	00	GTG	None	None	0.601
tig00175698_2	1278	1547	-1	1936_2	00	TTG	None	None	0.581
tig00175698_3	1750	1992	-1	1936_3	00	ATG	None	None	0.580
tig00175698_4	2256	2540	-1	1936_4	00	ATG	None	None	0.582
tig00175698_5	2651	2812	-1	1936_5	01	Edge	None	None	0.673
tig00176056_1	1	441	-1	1937_1	10	ATG	None	None	0.231
tig00176056_2	802	1029	-1	1937_2	00	ATG	TAA	11bp	0.175
tig00176056_3	1080	1271	-1	1937_3	00	TTG	TAA	3bp	0.193
tig00176056_4	1335	1721	-1	1937_4	00	ATG	TAA	10bp	0.287
tig00176056_5	1992	2534	-1	1937_5	00	TTG	None	None	0.262
tig00176056_6	2522	2698	-1	1937_6	00	ATG	TAA	5bp	0.254
tig00176056_7	2837	3016	-1	1937_7	00	ATG	TAA	8bp	0.378
tig00176056_8	3490	3594	-1	1937_8	00	ATG	TAA	7bp	0.295
tig00176056_9	3805	4488	-1	1937_9	00	TTG	TAA	14bp	0.284
tig00176056_10	4503	4787	-1	1937_10	01	Edge	None	None	0.214
tig00176174_1	186	1172	-1	1938_1	00	ATG	GGAGG	5-10bp	0.560
tig00176174_2	1163	1774	-1	1938_2	00	ATG	None	None	0.613
tig00176174_3	3214	3576	1	1938_3	00	ATG	AGGAG	5-10bp	0.601
tig00176174_4	3607	4482	1	1938_4	00	ATG	None	None	0.565
tig00176174_5	4513	4794	-1	1938_5	00	ATG	None	None	0.553
tig00176174_6	5211	5423	-1	1938_6	00	ATG	None	None	0.577
tig00176174_7	6803	7477	-1	1938_7	00	ATG	None	None	0.624
tig00176174_8	7654	8085	-1	1938_8	00	ATG	GGAG/GAGG	5-10bp	0.618
tig00176174_9	8456	8887	-1	1938_9	00	GTG	None	None	0.653
tig00176174_10	8884	9600	-1	1938_10	00	GTG	None	None	0.577
tig00176174_11	10402	10776	-1	1938_11	00	ATG	None	None	0.584
tig00176174_12	11122	11712	-1	1938_12	00	GTG	None	None	0.624
tig00176174_13	11675	11953	-1	1938_13	00	ATG	None	None	0.642
tig00176174_14	11963	12160	1	1938_14	01	ATG	None	None	0.611
tig00176312_1	2	214	1	1939_1	10	Edge	None	None	0.385
tig00176312_2	552	869	1	1939_2	00	ATG	None	None	0.365
tig00176312_3	1406	1609	1	1939_3	00	ATG	TAA	3bp	0.461
tig00176312_4	2680	2892	-1	1939_4	00	ATG	AAAA	12bp	0.418
tig00176312_5	3053	3256	-1	1939_5	00	TTG	None	None	0.402
tig00176312_6	3253	3387	-1	1939_6	00	ATG	AATAA	10bp	0.385
tig00176312_7	3521	3709	1	1939_7	00	ATG	TAA	12bp	0.381
tig00176312_8	3865	4152	1	1939_8	00	ATG	None	None	0.344
tig00176354_1	125	1222	-1	1940_1	01	Edge	None	None	0.241
tig00176443_1	2	148	-1	1941_1	10	GTG	4Base/6BMM	13-15bp	0.571
tig00176443_2	118	453	-1	1941_2	00	GTG	GGAGG	5-10bp	0.580
tig00176443_3	450	656	-1	1941_3	00	ATG	GGA/GAG/AGG	5-10bp	0.589
tig00176443_4	614	910	-1	1941_4	00	ATG	None	None	0.599
tig00176443_5	904	1497	-1	1941_5	00	ATG	GGAG/GAGG	5-10bp	0.544
tig00176443_6	1535	1819	-1	1941_6	00	ATG	None	None	0.558
tig00176443_7	1864	2187	-1	1941_7	00	ATG	GGxGG	3-4bp	0.494
tig00176443_8	2409	3908	-1	1941_8	00	ATG	None	None	0.572
tig00176443_9	4430	5209	-1	1941_9	00	GTG	None	None	0.559
tig00176443_10	5241	5720	-1	1941_10	01	Edge	None	None	0.602
tig00176823_1	1	168	1	1942_1	10	Edge	None	None	0.375
tig00176823_2	180	1154	1	1942_2	00	ATG	TAA	15bp	0.465
tig00176823_3	1243	1431	1	1942_3	00	ATG	TAAAAA	4bp	0.434
tig00176823_4	1713	1805	1	1942_4	01	ATG	TAAA	14bp	0.398
tig00176893_1	4	540	-1	1943_1	00	ATG	None	None	0.300
tig00176893_2	537	686	-1	1943_2	00	ATG	GGAG/GAGG	5-10bp	0.327
tig00176893_3	699	1067	-1	1943_3	00	ATG	GGA/GAG/AGG	5-10bp	0.369
tig00176893_4	1064	1675	-1	1943_4	00	GTG	None	None	0.430
tig00176893_5	1890	2072	-1	1943_5	00	ATG	GGAG/GAGG	5-10bp	0.361
tig00176893_6	2075	2758	-1	1943_6	00	TTG	None	None	0.374
tig00176893_7	2853	3044	-1	1943_7	01	Edge	None	None	0.349
tig00176980_1	1	84	-1	1944_1	10	ATG	GGAG/GAGG	5-10bp	0.321
tig00176980_2	346	588	-1	1944_2	00	ATG	AGGAG(G)/GGAGG	13-15bp	0.354
tig00176980_3	531	629	-1	1944_3	00	ATG	None	None	0.394
tig00176980_4	626	727	-1	1944_4	00	ATG	AGGA/GGAG/GAGG	11-12bp	0.324
tig00176980_5	890	1111	-1	1944_5	00	ATG	GGA/GAG/AGG	5-10bp	0.275
tig00176980_6	1132	1290	-1	1944_6	00	ATG	None	None	0.277
tig00176980_7	1329	1607	-1	1944_7	00	TTG	None	None	0.376
tig00176980_8	1796	3253	-1	1944_8	00	ATG	AGGAG	5-10bp	0.312
tig00176980_9	3574	4068	-1	1944_9	00	GTG	AGGAG	5-10bp	0.279
tig00176980_10	4198	5910	-1	1944_10	00	TTG	AGGAG	5-10bp	0.420
tig00176980_11	5959	6552	-1	1944_11	00	ATG	GGAG/GAGG	5-10bp	0.343
tig00176980_12	6761	7033	-1	1944_12	00	ATG	None	None	0.348
tig00176980_13	7040	7270	-1	1944_13	00	ATG	GGAG/GAGG	5-10bp	0.351
tig00176980_14	7287	7490	-1	1944_14	00	ATG	None	None	0.284
tig00176980_15	7536	7721	-1	1944_15	00	ATG	None	None	0.425
tig00176980_16	7759	8091	-1	1944_16	01	Edge	None	None	0.342
tig00177195_1	89	664	-1	1945_1	00	GTG	None	None	0.576
tig00177195_2	613	903	-1	1945_2	00	ATG	AGGAG	5-10bp	0.533
tig00177195_3	915	1061	-1	1945_3	00	GTG	GGAG/GAGG	5-10bp	0.524
tig00177195_4	1055	1579	-1	1945_4	00	ATG	GGA/GAG/AGG	11-12bp	0.583
tig00177195_5	1688	2464	-1	1945_5	00	GTG	GGA/GAG/AGG	5-10bp	0.592
tig00177195_6	2700	3290	1	1945_6	00	GTG	3Base/5BMM	13-15bp	0.606
tig00177195_7	3474	3857	-1	1945_7	00	ATG	GGAG/GAGG	5-10bp	0.573
tig00177195_8	4048	5052	-1	1945_8	00	ATG	GGAGG	5-10bp	0.532
tig00177195_9	5218	5586	1	1945_9	00	ATG	GGAGG	5-10bp	0.547
tig00177195_10	5583	5759	1	1945_10	00	ATG	GGA/GAG/AGG	5-10bp	0.582
tig00177195_11	5798	6418	1	1945_11	00	ATG	AGGA	5-10bp	0.605
tig00177195_12	6457	6723	1	1945_12	00	ATG	AGGA	5-10bp	0.592
tig00177195_13	6762	6953	1	1945_13	00	ATG	AGGAGG	3-4bp	0.542
tig00177195_14	6992	7219	-1	1945_14	00	GTG	GGA/GAG/AGG	11-12bp	0.671
tig00177195_15	7255	7953	1	1945_15	00	ATG	None	None	0.635
tig00177263_1	256	474	-1	1946_1	00	ATG	AGxAG	3-4bp	0.297
tig00177263_2	1070	1282	1	1946_2	00	ATG	None	None	0.357
tig00177263_3	1279	2211	1	1946_3	00	GTG	GGAG/GAGG	5-10bp	0.322
tig00177263_4	2208	3368	1	1946_4	00	ATG	None	None	0.329
tig00177263_5	3375	4634	1	1946_5	00	ATG	None	None	0.337
tig00177263_6	4721	5530	1	1946_6	01	ATG	GGAG/GAGG	5-10bp	0.373
tig00177350_1	62	1438	-1	1947_1	00	ATG	None	None	0.626
tig00177350_2	1885	2202	1	1947_2	00	ATG	GGA/GAG/AGG	11-12bp	0.569
tig00177350_3	2321	2653	1	1947_3	00	TTG	AGGAGG	5-10bp	0.544
tig00177350_4	2653	2958	1	1947_4	00	ATG	GGAG/GAGG	5-10bp	0.565
tig00177350_5	2972	3757	1	1947_5	00	ATG	AGGAGG	5-10bp	0.575
tig00177350_6	3712	3975	1	1947_6	00	ATG	GGA/GAG/AGG	5-10bp	0.591
tig00177350_7	3992	4306	1	1947_7	00	ATG	AGGAG	5-10bp	0.594
tig00177350_8	4501	4923	-1	1947_8	00	TTG	None	None	0.596
tig00177350_9	4965	5297	-1	1947_9	00	GTG	None	None	0.568
tig00177350_10	5405	5869	1	1947_10	00	ATG	None	None	0.581
tig00177350_11	5968	6300	1	1947_11	00	TTG	GGAG/GAGG	5-10bp	0.526
tig00177350_12	6287	6820	1	1947_12	00	ATG	AGGAG	5-10bp	0.552
tig00177350_13	6894	8324	1	1947_13	00	GTG	GGAG/GAGG	5-10bp	0.563
tig00177350_14	8368	8556	1	1947_14	01	ATG	GGAG/GAGG	5-10bp	0.550
tig00177406_1	1	135	-1	1948_1	10	ATG	AAAA	13bp	0.563
tig00177406_2	155	625	-1	1948_2	00	ATG	None	None	0.490
tig00177406_3	636	971	-1	1948_3	00	ATG	None	None	0.494
tig00177406_4	1397	1543	-1	1948_4	00	ATG	None	None	0.531
tig00177406_5	1570	2055	1	1948_5	00	ATG	None	None	0.535
tig00177406_6	2017	2280	-1	1948_6	00	ATG	None	None	0.436
tig00177406_7	2461	2679	-1	1948_7	00	ATG	None	None	0.502
tig00177406_8	3077	4057	-1	1948_8	00	ATG	None	None	0.537
tig00177406_9	4321	4476	1	1948_9	00	GTG	None	None	0.455
tig00177406_10	4473	4688	1	1948_10	00	ATG	AAA	15bp	0.486
tig00177406_11	4688	4846	1	1948_11	00	ATG	None	None	0.585
tig00177406_12	5151	5378	-1	1948_12	01	Edge	None	None	0.544
tig00177616_1	1	2271	-1	1949_1	11	Edge	None	None	0.232
tig00177647_1	649	783	-1	1950_1	00	ATG	GGAG/GAGG	5-10bp	0.637
tig00177647_2	780	1103	-1	1950_2	01	Edge	None	None	0.667
tig00049008_1	20	511	-1	1951_1	00	ATG	None	None	0.593
tig00049008_2	547	888	-1	1951_2	00	ATG	None	None	0.520
tig00049008_3	1119	1949	-1	1951_3	00	ATG	None	None	0.560
tig00049008_4	2071	4056	-1	1951_4	00	ATG	None	None	0.472
tig00049008_5	4158	6209	1	1951_5	00	ATG	AGGA	5-10bp	0.580
tig00049008_6	6579	9923	1	1951_6	00	ATG	None	None	0.567
tig00049008_7	10065	10871	-1	1951_7	00	ATG	None	None	0.559
tig00049008_8	11093	11476	-1	1951_8	00	ATG	None	None	0.521
tig00049008_9	11626	12990	1	1951_9	00	ATG	None	None	0.509
tig00049008_10	13235	14623	1	1951_10	00	ATG	None	None	0.505
tig00049008_11	14640	15575	1	1951_11	00	ATG	None	None	0.486
tig00049008_12	15586	16893	-1	1951_12	00	GTG	None	None	0.560
tig00049008_13	16877	18238	-1	1951_13	00	ATG	None	None	0.559
tig00049008_14	18201	18908	-1	1951_14	00	ATG	None	None	0.537
tig00049008_15	18923	19069	-1	1951_15	00	ATG	None	None	0.435
tig00049008_16	19008	19682	-1	1951_16	01	Edge	None	None	0.550
tig00178162_1	3	2876	-1	1952_1	10	ATG	None	None	0.564
tig00178162_2	2922	3998	-1	1952_2	00	ATG	None	None	0.557
tig00178428_1	2	454	-1	1953_1	10	ATG	TAA	11bp	0.199
tig00178428_2	605	2575	1	1953_2	00	ATG	TAA	13bp	0.242
tig00178428_3	2654	4681	-1	1953_3	01	Edge	None	None	0.227
tig00178461_1	3	164	1	1954_1	10	Edge	None	None	0.556
tig00178461_2	688	954	1	1954_2	00	TTG	None	None	0.562
tig00178461_3	1267	1467	1	1954_3	00	ATG	None	None	0.512
tig00178461_4	1470	1631	1	1954_4	00	ATG	GGAGG	5-10bp	0.525
tig00178461_5	1628	1840	1	1954_5	00	ATG	None	None	0.479
tig00178461_6	2309	3154	1	1954_6	00	ATG	None	None	0.552
tig00178461_7	3174	3413	1	1954_7	00	GTG	None	None	0.550
tig00178461_8	3533	3685	1	1954_8	00	ATG	AGxAG	5-10bp	0.582
tig00178461_9	3771	4094	1	1954_9	00	ATG	None	None	0.540
tig00178461_10	4188	4319	1	1954_10	00	ATG	None	None	0.538
tig00178461_11	4409	4573	1	1954_11	00	ATG	AGGA	5-10bp	0.570
tig00178461_12	4671	4814	-1	1954_12	00	ATG	None	None	0.590
tig00178461_13	5628	5939	1	1954_13	00	GTG	None	None	0.583
tig00178461_14	5936	6130	1	1954_14	00	ATG	None	None	0.590
tig00178461_15	6143	6388	1	1954_15	00	ATG	None	None	0.561
tig00178461_16	7100	7594	-1	1954_16	01	Edge	None	None	0.586
tig00178614_1	441	740	-1	1955_1	00	GTG	GGA/GAG/AGG	5-10bp	0.413
tig00178614_2	1056	1211	-1	1955_2	00	ATG	None	None	0.410
tig00178614_3	1256	1405	-1	1955_3	00	ATG	None	None	0.387
tig00178614_4	1603	1782	-1	1955_4	00	ATG	None	None	0.378
tig00178614_5	1805	2011	-1	1955_5	00	ATG	None	None	0.386
tig00178614_6	2097	2429	-1	1955_6	00	ATG	GGAGG	5-10bp	0.351
tig00178614_7	2535	2969	1	1955_7	00	ATG	None	None	0.434
tig00178614_8	3006	3224	-1	1955_8	00	TTG	GGA/GAG/AGG	11-12bp	0.402
tig00178678_1	2	148	-1	1956_1	10	ATG	AGGAG	5-10bp	0.435
tig00178678_2	380	517	-1	1956_2	00	ATG	GGA/GAG/AGG	5-10bp	0.471
tig00178678_3	510	797	-1	1956_3	00	ATG	GGAG/GAGG	5-10bp	0.503
tig00178678_4	1004	1282	-1	1956_4	00	ATG	GGAGG	5-10bp	0.487
tig00178678_5	1379	1519	-1	1956_5	00	ATG	AGGA	5-10bp	0.468
tig00178678_6	2409	2864	-1	1956_6	00	ATG	GGA/GAG/AGG	5-10bp	0.382
tig00178678_7	3222	3506	-1	1956_7	01	Edge	None	None	0.568
tig00178860_1	573	1805	-1	1957_1	00	ATG	AAAA	11bp	0.414
tig00178860_2	2374	2595	1	1957_2	00	ATG	AAA	12bp	0.338
tig00178860_3	2592	2750	1	1957_3	00	ATG	None	None	0.390
tig00178860_4	3507	3629	-1	1957_4	00	ATG	TAA	6bp	0.293
tig00178860_5	3755	3991	1	1957_5	00	ATG	TAAAAA	5bp	0.346
tig00179081_1	2	730	-1	1958_1	10	ATG	AGGA	5-10bp	0.329
tig00179081_2	747	1874	-1	1958_2	00	ATG	GGA/GAG/AGG	5-10bp	0.294
tig00179081_3	1871	2554	-1	1958_3	00	ATG	GGAG/GAGG	5-10bp	0.342
tig00179081_4	2558	3007	-1	1958_4	00	ATG	GGAG/GAGG	5-10bp	0.300
tig00179081_5	3104	3799	-1	1958_5	00	ATG	GGAG/GAGG	5-10bp	0.389
tig00179081_6	4122	4445	-1	1958_6	00	ATG	AGGAG	5-10bp	0.546
tig00179081_7	4639	5259	-1	1958_7	00	ATG	AGGAG	5-10bp	0.411
tig00179081_8	5702	7036	-1	1958_8	00	ATG	GGAG/GAGG	5-10bp	0.354
tig00179081_9	7048	7293	-1	1958_9	00	ATG	GGAG/GAGG	5-10bp	0.354
tig00179081_10	7409	9004	-1	1958_10	00	ATG	AGGAG	5-10bp	0.452
tig00179081_11	9342	10508	1	1958_11	00	ATG	AGGA/GGAG/GAGG	11-12bp	0.300
tig00179081_12	10547	11905	-1	1958_12	00	ATG	GGA/GAG/AGG	5-10bp	0.328
tig00179081_13	11909	12511	-1	1958_13	00	ATG	GGAG/GAGG	5-10bp	0.335
tig00179081_14	12526	12987	-1	1958_14	01	Edge	None	None	0.344
tig00179111_1	468	599	1	1959_1	00	ATG	TAAA	11bp	0.447
tig00179111_2	824	1012	-1	1959_2	00	ATG	TAA	13bp	0.460
tig00179111_3	1047	1289	1	1959_3	00	ATG	TAA	15bp	0.420
tig00179111_4	2003	2977	-1	1959_4	00	ATG	TAA	11bp	0.450
tig00179111_5	3040	3258	-1	1959_5	00	ATG	TAA	12bp	0.420
tig00179111_6	4062	4334	-1	1959_6	01	Edge	None	None	0.571
tig00179333_1	3	110	-1	1960_1	10	GTG	None	None	0.593
tig00179333_2	58	516	-1	1960_2	00	GTG	None	None	0.564
tig00179333_3	536	715	-1	1960_3	00	ATG	None	None	0.467
tig00179333_4	750	1535	-1	1960_4	00	ATG	None	None	0.581
tig00179333_5	1489	1872	-1	1960_5	00	ATG	None	None	0.552
tig00179333_6	2112	2444	1	1960_6	00	ATG	None	None	0.589
tig00179333_7	2732	3289	1	1960_7	00	GTG	None	None	0.586
tig00179333_8	3241	4833	1	1960_8	00	GTG	None	None	0.584
tig00179333_9	5186	6130	-1	1960_9	00	ATG	None	None	0.578
tig00179333_10	6521	6730	1	1960_10	00	ATG	AGGAG	5-10bp	0.433
tig00179333_11	7182	7841	1	1960_11	00	ATG	None	None	0.542
tig00179333_12	8061	8156	1	1960_12	01	ATG	GGAGG	3-4bp	0.552
tig00179571_1	447	2036	-1	1961_1	00	TTG	GGAG/GAGG	5-10bp	0.316
tig00179571_2	2042	2278	-1	1961_2	00	ATG	None	None	0.270
tig00179571_3	2266	2445	-1	1961_3	01	Edge	None	None	0.300
tig00179646_1	799	1002	-1	1962_1	00	ATG	None	None	0.353
tig00179646_2	1339	1509	-1	1962_2	00	ATG	AGGAG	3-4bp	0.322
tig00179646_3	1900	2568	-1	1962_3	00	ATG	GGA/GAG/AGG	5-10bp	0.348
tig00179646_4	2553	3173	-1	1962_4	00	GTG	None	None	0.391
tig00179646_5	3139	4293	-1	1962_5	00	TTG	None	None	0.345
tig00179646_6	4358	4669	1	1962_6	00	ATG	None	None	0.311
tig00179646_7	4538	5008	-1	1962_7	00	ATG	None	None	0.372
tig00179646_8	5016	5288	-1	1962_8	00	ATG	AGGAG	5-10bp	0.363
tig00179646_9	5747	6505	1	1962_9	00	ATG	None	None	0.369
tig00179646_10	6680	6853	1	1962_10	00	ATG	GGA/GAG/AGG	5-10bp	0.402
tig00179646_11	6871	6972	1	1962_11	00	ATG	None	None	0.382
tig00179646_12	7091	7882	1	1962_12	00	TTG	GGA/GAG/AGG	5-10bp	0.313
tig00179646_13	8513	8878	-1	1962_13	00	ATG	GGAG/GAGG	5-10bp	0.350
tig00179646_14	8866	9123	-1	1962_14	01	Edge	None	None	0.310
tig00179985_1	2	1045	1	1963_1	10	Edge	None	None	0.286
tig00179985_2	1055	2629	1	1963_2	00	ATG	TAA	9bp	0.301
tig00179985_3	2586	2975	1	1963_3	00	ATG	TAA	9bp	0.279
tig00179985_4	2986	3231	1	1963_4	00	TTG	None	None	0.280
tig00179985_5	3302	4108	-1	1963_5	00	ATG	TAA	8bp	0.291
tig00179985_6	4287	4496	-1	1963_6	01	Edge	None	None	0.300
tig00179993_1	3	518	-1	1964_1	10	ATG	None	None	0.628
tig00179993_2	515	835	-1	1964_2	00	GTG	None	None	0.629
tig00179993_3	980	1180	-1	1964_3	00	TTG	None	None	0.647
tig00179993_4	1395	1697	-1	1964_4	00	ATG	None	None	0.587
tig00179993_5	1703	1993	-1	1964_5	01	Edge	None	None	0.588
tig00180027_1	205	621	-1	1965_1	00	GTG	None	None	0.386
tig00180027_2	677	802	-1	1965_2	00	ATG	GGA/GAG/AGG	5-10bp	0.413
tig00180027_3	938	1078	-1	1965_3	00	ATG	GGxGG	3-4bp	0.426
tig00180027_4	1075	1269	-1	1965_4	00	ATG	GGAG/GAGG	5-10bp	0.390
tig00180027_5	1215	1568	-1	1965_5	00	GTG	None	None	0.373
tig00180027_6	1565	1861	-1	1965_6	00	GTG	None	None	0.424
tig00180027_7	1813	2061	-1	1965_7	00	ATG	AGGAGG	5-10bp	0.410
tig00180027_8	2093	2671	-1	1965_8	01	Edge	None	None	0.401
tig00180034_1	2	2461	1	1966_1	11	Edge	None	None	0.261
tig00497659_1	133	510	1	1967_1	00	ATG	None	None	0.569
tig00497659_2	560	2245	1	1967_2	00	ATG	GGAGG	5-10bp	0.605
tig00497659_3	2369	4168	1	1967_3	00	ATG	None	None	0.597
tig00497659_4	4203	5093	1	1967_4	00	ATG	AGGA	5-10bp	0.594
tig00497659_5	5117	5812	1	1967_5	00	ATG	None	None	0.562
tig00497659_6	5796	6716	1	1967_6	00	ATG	None	None	0.546
tig00497659_7	6709	7413	1	1967_7	00	TTG	AGGA	5-10bp	0.616
tig00497659_8	7385	8131	1	1967_8	00	ATG	GGAGG	3-4bp	0.580
tig00497659_9	8731	9216	1	1967_9	00	ATG	AGGAGG	5-10bp	0.566
tig00497659_10	9278	9562	-1	1967_10	00	ATG	None	None	0.572
tig00497659_11	9741	10430	-1	1967_11	00	ATG	None	None	0.562
tig00497659_12	10537	11100	-1	1967_12	00	ATG	None	None	0.583
tig00497659_13	11106	13034	-1	1967_13	00	TTG	GGAG/GAGG	5-10bp	0.591
tig00497659_14	13244	13648	-1	1967_14	00	ATG	AGGA	5-10bp	0.625
tig00497659_15	13808	14392	1	1967_15	00	ATG	GGAG/GAGG	5-10bp	0.561
tig00497659_16	14385	15071	1	1967_16	00	ATG	None	None	0.591
tig00497659_17	15098	16093	1	1967_17	00	TTG	AGGA	5-10bp	0.572
tig00497659_18	16100	16549	1	1967_18	00	ATG	None	None	0.611
tig00497659_19	16602	17912	1	1967_19	00	ATG	None	None	0.631
tig00497659_20	17995	18399	-1	1967_20	00	ATG	AGGA	5-10bp	0.568
tig00497659_21	18469	19047	-1	1967_21	00	ATG	GGAG/GAGG	5-10bp	0.563
tig00497659_22	19603	21150	1	1967_22	00	ATG	AGGA	5-10bp	0.585
tig00497659_23	21163	22740	1	1967_23	00	ATG	AGGAG	5-10bp	0.587
tig00497659_24	22865	23356	-1	1967_24	00	ATG	AGxAG	3-4bp	0.547
tig00497659_25	24162	25199	1	1967_25	00	ATG	None	None	0.598
tig00497659_26	25278	26102	-1	1967_26	00	ATG	GGAG/GAGG	5-10bp	0.585
tig00497659_27	26180	27073	-1	1967_27	00	ATG	GGAG/GAGG	5-10bp	0.581
tig00497659_28	27257	28330	-1	1967_28	00	ATG	GGAG/GAGG	5-10bp	0.614
tig00497659_29	28344	29828	1	1967_29	00	ATG	GGAG/GAGG	5-10bp	0.643
tig00497659_30	29878	30336	1	1967_30	00	ATG	AGGAG	5-10bp	0.606
tig00497659_31	30372	32054	1	1967_31	00	ATG	None	None	0.607
tig00497659_32	32093	32443	1	1967_32	00	ATG	GGAG/GAGG	5-10bp	0.578
tig00497659_33	32554	34137	-1	1967_33	00	ATG	None	None	0.607
tig00497659_34	34134	34718	-1	1967_34	00	ATG	GGAG/GAGG	5-10bp	0.591
tig00497659_35	34731	36506	-1	1967_35	00	ATG	None	None	0.585
tig00497659_36	36508	37329	-1	1967_36	00	ATG	None	None	0.584
tig00497659_37	37329	38630	-1	1967_37	00	ATG	None	None	0.626
tig00497659_38	39057	41012	-1	1967_38	00	ATG	AGGAG	5-10bp	0.468
tig00497659_39	41059	41712	1	1967_39	00	ATG	None	None	0.607
tig00497659_40	41747	42196	1	1967_40	00	GTG	None	None	0.587
tig00497659_41	42770	43873	1	1967_41	00	ATG	AGGAG	5-10bp	0.600
tig00497659_42	44249	45478	1	1967_42	00	ATG	AGGAG	5-10bp	0.480
tig00497659_43	45535	47301	-1	1967_43	00	ATG	None	None	0.481
tig00497659_44	47638	48879	1	1967_44	00	ATG	GGAGG	5-10bp	0.502
tig00497659_45	49310	51427	-1	1967_45	00	ATG	None	None	0.515
tig00497659_46	51627	54260	-1	1967_46	00	ATG	None	None	0.590
tig00497659_47	54282	54773	1	1967_47	00	ATG	None	None	0.577
tig00497659_48	54998	56152	1	1967_48	00	ATG	None	None	0.578
tig00497659_49	56279	57583	-1	1967_49	00	ATG	None	None	0.538
tig00497659_50	57786	58802	1	1967_50	00	ATG	None	None	0.455
tig00497659_51	58772	59551	1	1967_51	00	ATG	None	None	0.436
tig00497659_52	59599	60306	1	1967_52	00	ATG	None	None	0.521
tig00497659_53	60406	60693	-1	1967_53	00	ATG	AGGAGG	5-10bp	0.535
tig00497659_54	60869	61474	1	1967_54	00	ATG	None	None	0.545
tig00497659_55	61611	62852	1	1967_55	00	ATG	GGAGG	5-10bp	0.503
tig00497659_56	63576	65870	-1	1967_56	00	GTG	None	None	0.470
tig00497659_57	66426	66602	-1	1967_57	00	ATG	GGAGG	3-4bp	0.469
tig00497659_58	66602	66823	-1	1967_58	00	ATG	None	None	0.514
tig00497659_59	66802	67041	-1	1967_59	00	ATG	AGGAGG	5-10bp	0.454
tig00497659_60	67296	68549	1	1967_60	00	ATG	AGGAG	5-10bp	0.454
tig00497659_61	68542	69519	1	1967_61	00	ATG	GGAGG	5-10bp	0.452
tig00497659_62	69506	69673	1	1967_62	00	ATG	AGGAG	5-10bp	0.446
tig00497659_63	69951	70085	1	1967_63	00	ATG	None	None	0.467
tig00497659_64	70126	70248	1	1967_64	00	ATG	None	None	0.398
tig00497659_65	70245	70367	1	1967_65	00	ATG	None	None	0.463
tig00497659_66	70605	71336	-1	1967_66	00	ATG	None	None	0.464
tig00497659_67	71363	72088	-1	1967_67	00	GTG	GGAG/GAGG	5-10bp	0.446
tig00497659_68	72285	73550	-1	1967_68	00	ATG	AGGA	5-10bp	0.615
tig00497659_69	73814	74686	-1	1967_69	00	ATG	GGAGG	5-10bp	0.586
tig00497659_70	74701	75861	-1	1967_70	00	ATG	GGAG/GAGG	5-10bp	0.587
tig00497659_71	75884	76168	1	1967_71	00	ATG	None	None	0.572
tig00497659_72	76288	77625	1	1967_72	00	ATG	GGAGG	5-10bp	0.609
tig00497659_73	77807	79141	1	1967_73	00	ATG	AGGAG	5-10bp	0.570
tig00497659_74	79213	79512	-1	1967_74	00	ATG	None	None	0.560
tig00497659_75	79936	80193	-1	1967_75	00	ATG	None	None	0.539
tig00497659_76	80846	82327	-1	1967_76	00	ATG	None	None	0.565
tig00497659_77	82574	84460	-1	1967_77	00	ATG	None	None	0.587
tig00497659_78	84478	86673	-1	1967_78	00	ATG	None	None	0.593
tig00497659_79	86883	87470	-1	1967_79	01	Edge	None	None	0.645
tig00497736_1	2	604	-1	1968_1	10	GTG	None	None	0.614
tig00497736_2	544	1227	-1	1968_2	00	ATG	None	None	0.583
tig00497736_3	1675	1920	1	1968_3	00	ATG	None	None	0.610
tig00497736_4	1917	2171	1	1968_4	00	ATG	None	None	0.553
tig00497736_5	2353	2784	1	1968_5	00	ATG	GGAG/GAGG	5-10bp	0.544
tig00497736_6	2861	3892	-1	1968_6	00	ATG	GGAGG	5-10bp	0.590
tig00497736_7	4191	5381	1	1968_7	00	ATG	AGGAG	5-10bp	0.617
tig00497736_8	5441	6100	1	1968_8	00	ATG	GGAG/GAGG	5-10bp	0.612
tig00497736_9	6097	6264	1	1968_9	00	ATG	AGGAGG	5-10bp	0.601
tig00497736_10	6323	7255	-1	1968_10	00	GTG	None	None	0.601
tig00497736_11	7210	7524	-1	1968_11	00	ATG	GGAG/GAGG	5-10bp	0.552
tig00497736_12	7553	8407	-1	1968_12	00	ATG	None	None	0.640
tig00497736_13	8404	9024	-1	1968_13	00	ATG	None	None	0.605
tig00497736_14	9061	9714	-1	1968_14	00	GTG	GGAG/GAGG	5-10bp	0.621
tig00497736_15	10222	10404	-1	1968_15	00	ATG	None	None	0.546
tig00497736_16	10442	10903	-1	1968_16	00	GTG	AGGAG	5-10bp	0.595
tig00497736_17	11090	11260	-1	1968_17	00	ATG	None	None	0.550
tig00497736_18	11294	11722	1	1968_18	00	ATG	AGGAG	5-10bp	0.510
tig00497736_19	11767	12210	1	1968_19	00	ATG	AGGAG	5-10bp	0.466
tig00497736_20	12369	14147	1	1968_20	00	ATG	AGGA	5-10bp	0.616
tig00497736_21	14193	15770	-1	1968_21	00	ATG	None	None	0.634
tig00497736_22	15774	16682	-1	1968_22	00	ATG	GGAG/GAGG	5-10bp	0.619
tig00497736_23	16682	18934	-1	1968_23	00	ATG	AGxAG	5-10bp	0.631
tig00497736_24	19460	19720	1	1968_24	00	ATG	None	None	0.670
tig00497736_25	19714	21636	-1	1968_25	00	ATG	GGAG/GAGG	5-10bp	0.639
tig00497736_26	21645	22979	-1	1968_26	00	ATG	None	None	0.616
tig00497736_27	23334	25202	1	1968_27	00	ATG	None	None	0.445
tig00497736_28	25644	26906	1	1968_28	00	TTG	GGAGG	5-10bp	0.589
tig00497736_29	27172	28638	1	1968_29	00	ATG	None	None	0.487
tig00497736_30	29169	30347	-1	1968_30	00	ATG	AGGA	5-10bp	0.589
tig00497736_31	30696	32090	-1	1968_31	00	ATG	None	None	0.594
tig00497736_32	32621	33637	1	1968_32	00	ATG	GGAG/GAGG	5-10bp	0.624
tig00497736_33	33642	35402	1	1968_33	00	ATG	AGGA	5-10bp	0.630
tig00497736_34	35341	36405	1	1968_34	00	ATG	None	None	0.591
tig00497736_35	36408	37526	1	1968_35	00	ATG	AGGAG	5-10bp	0.591
tig00497736_36	37583	38989	1	1968_36	00	ATG	None	None	0.620
tig00497736_37	39087	40877	-1	1968_37	00	ATG	GGAG/GAGG	5-10bp	0.556
tig00497736_38	41154	42092	-1	1968_38	00	ATG	None	None	0.597
tig00497736_39	42139	43005	-1	1968_39	00	ATG	AGGA	5-10bp	0.612
tig00497736_40	43002	43733	-1	1968_40	00	ATG	AGGA	5-10bp	0.553
tig00497736_41	43898	45004	-1	1968_41	00	ATG	GGAG/GAGG	5-10bp	0.628
tig00497736_42	44985	45257	-1	1968_42	00	ATG	GGAGG	5-10bp	0.520
tig00497736_43	46107	46526	1	1968_43	00	ATG	None	None	0.500
tig00497736_44	46493	46687	1	1968_44	00	ATG	None	None	0.492
tig00497736_45	46927	47055	-1	1968_45	00	ATG	None	None	0.488
tig00497736_46	47094	49058	-1	1968_46	00	ATG	GGAG/GAGG	5-10bp	0.519
tig00497736_47	49316	49681	1	1968_47	00	GTG	None	None	0.478
tig00497736_48	50349	50519	1	1968_48	00	ATG	None	None	0.444
tig00497736_49	50964	51500	-1	1968_49	00	ATG	AGxAG	5-10bp	0.600
tig00497736_50	51445	51954	-1	1968_50	00	ATG	None	None	0.567
tig00497736_51	51996	53771	1	1968_51	00	ATG	GGAG/GAGG	5-10bp	0.502
tig00497736_52	53818	54792	-1	1968_52	00	ATG	None	None	0.616
tig00497736_53	54789	55346	-1	1968_53	00	GTG	GGAGG	5-10bp	0.627
tig00497736_54	55527	60095	-1	1968_54	00	ATG	None	None	0.585
tig00497736_55	60751	61056	-1	1968_55	00	ATG	GGAGG	5-10bp	0.539
tig00497736_56	61174	62883	-1	1968_56	00	ATG	None	None	0.620
tig00497736_57	63051	64154	-1	1968_57	00	ATG	GGAGG	5-10bp	0.657
tig00497736_58	64241	66019	-1	1968_58	00	TTG	AGGAG	5-10bp	0.633
tig00497736_59	66016	66708	-1	1968_59	00	ATG	None	None	0.626
tig00497736_60	67416	68915	-1	1968_60	00	ATG	None	None	0.660
tig00497736_61	69842	71317	1	1968_61	00	ATG	AGGA	5-10bp	0.493
tig00497736_62	71489	71767	-1	1968_62	00	ATG	GGAG/GAGG	5-10bp	0.376
tig00497736_63	72139	72642	-1	1968_63	00	ATG	None	None	0.437
tig00497736_64	72587	72994	-1	1968_64	00	ATG	None	None	0.431
tig00497736_65	73076	73579	-1	1968_65	00	GTG	None	None	0.504
tig00497736_66	73745	74005	-1	1968_66	00	ATG	AGGAG	5-10bp	0.467
tig00497736_67	74208	75488	-1	1968_67	00	ATG	AGxAG	3-4bp	0.468
tig00497736_68	75907	76356	-1	1968_68	00	GTG	GGAGG	5-10bp	0.631
tig00497736_69	76601	77197	1	1968_69	00	ATG	None	None	0.590
tig00497736_70	77417	78400	1	1968_70	00	ATG	AGGAG	5-10bp	0.612
tig00497736_71	78583	80772	1	1968_71	00	ATG	GGAGG	3-4bp	0.606
tig00497736_72	80839	83157	-1	1968_72	00	ATG	AGxAG	5-10bp	0.597
tig00497736_73	83637	84986	-1	1968_73	00	ATG	GGAGG	5-10bp	0.555
tig00497736_74	85245	86417	-1	1968_74	00	ATG	None	None	0.628
tig00497736_75	86701	86934	1	1968_75	00	ATG	GGAG/GAGG	5-10bp	0.603
tig00497736_76	87372	88148	1	1968_76	00	ATG	None	None	0.600
tig00497736_77	88230	88433	-1	1968_77	00	ATG	AGGA	5-10bp	0.392
tig00497736_78	88562	88678	-1	1968_78	00	ATG	None	None	0.444
tig00497736_79	89275	89610	1	1968_79	00	ATG	None	None	0.595
tig00497736_80	89622	90215	-1	1968_80	00	ATG	GGAGG	5-10bp	0.613
tig00497736_81	90385	90504	1	1968_81	00	ATG	None	None	0.442
tig00497736_82	90602	92617	-1	1968_82	00	ATG	AGxAG	5-10bp	0.559
tig00497736_83	92872	93993	-1	1968_83	00	ATG	GGAGG	3-4bp	0.578
tig00497736_84	94126	95883	-1	1968_84	00	GTG	None	None	0.650
tig00497736_85	96010	96825	-1	1968_85	00	GTG	GGAGG	5-10bp	0.562
tig00497736_86	96901	98535	-1	1968_86	00	ATG	GGAG/GAGG	5-10bp	0.456
tig00497736_87	98766	99980	-1	1968_87	00	ATG	AGxAG	5-10bp	0.569
tig00497736_88	100131	100412	-1	1968_88	00	ATG	GGAG/GAGG	5-10bp	0.521
tig00497736_89	100635	101966	-1	1968_89	00	ATG	None	None	0.625
tig00497736_90	102214	102657	-1	1968_90	00	ATG	None	None	0.637
tig00497736_91	102702	102938	-1	1968_91	00	ATG	GGAGG	5-10bp	0.599
tig00497736_92	103180	104049	-1	1968_92	00	ATG	AGGAG	5-10bp	0.608
tig00497736_93	104046	105449	-1	1968_93	00	ATG	None	None	0.603
tig00497736_94	105446	105748	-1	1968_94	00	ATG	AGxAG	5-10bp	0.571
tig00497736_95	105953	106249	-1	1968_95	00	ATG	GGAGG	5-10bp	0.596
tig00497736_96	106704	107279	1	1968_96	00	ATG	AGGAGG	5-10bp	0.545
tig00497736_97	107371	108162	-1	1968_97	00	ATG	GGAGG	5-10bp	0.616
tig00497736_98	108247	108543	-1	1968_98	00	ATG	GGAG/GAGG	5-10bp	0.616
tig00497736_99	108813	109490	-1	1968_99	00	ATG	None	None	0.628
tig00497736_100	109533	109898	-1	1968_100	00	ATG	AGGAG	5-10bp	0.623
tig00497736_101	110550	111818	-1	1968_101	00	ATG	None	None	0.603
tig00497736_102	112472	113632	-1	1968_102	00	ATG	GGAG/GAGG	5-10bp	0.534
tig00497736_103	113607	113810	-1	1968_103	00	ATG	None	None	0.495
tig00497736_104	113807	115258	-1	1968_104	00	GTG	AGGAGG	5-10bp	0.506
tig00497736_105	115271	117571	-1	1968_105	00	ATG	GGAG/GAGG	5-10bp	0.477
tig00497736_106	117586	121863	-1	1968_106	00	ATG	AGGAG	5-10bp	0.460
tig00497736_107	121875	123533	-1	1968_107	01	Edge	None	None	0.448
tig00497754_1	275	640	1	1969_1	00	TTG	None	None	0.505
tig00497754_2	787	1362	1	1969_2	00	ATG	AGGAGG	5-10bp	0.549
tig00497754_3	1470	2051	1	1969_3	00	ATG	GGAG/GAGG	5-10bp	0.574
tig00497754_4	2355	2816	1	1969_4	00	ATG	GGA/GAG/AGG	5-10bp	0.485
tig00497754_5	3046	3423	-1	1969_5	00	ATG	AGGAG	5-10bp	0.503
tig00497754_6	3410	3664	-1	1969_6	00	ATG	AGGAGG	5-10bp	0.443
tig00497754_7	4134	4325	1	1969_7	00	ATG	GGAGG	5-10bp	0.526
tig00497754_8	4617	5576	-1	1969_8	00	GTG	AGGAG(G)/GGAGG	13-15bp	0.635
tig00497754_9	5690	5878	-1	1969_9	00	ATG	AGGAGG	5-10bp	0.640
tig00497754_10	5875	6222	-1	1969_10	00	ATG	None	None	0.638
tig00497754_11	6222	6515	-1	1969_11	00	ATG	GGAG/GAGG	5-10bp	0.585
tig00497754_12	6516	7325	-1	1969_12	00	TTG	AGxAGG/AGGxGG	5-10bp	0.600
tig00497754_13	7424	7624	1	1969_13	01	ATG	AGGAG/GGAGG	11-12bp	0.692
tig00022929_1	12	635	-1	1970_1	00	ATG	GGA/GAG/AGG	5-10bp	0.675
tig00022929_2	635	985	-1	1970_2	00	GTG	None	None	0.627
tig00022929_3	982	2169	-1	1970_3	00	ATG	GGA/GAG/AGG	11-12bp	0.657
tig00022929_4	2198	2875	-1	1970_4	00	ATG	GGAG/GAGG	5-10bp	0.624
tig00022929_5	2872	4362	-1	1970_5	00	ATG	None	None	0.667
tig00022929_6	4359	4598	-1	1970_6	00	ATG	GGA/GAG/AGG	5-10bp	0.637
tig00022929_7	4603	5418	-1	1970_7	00	ATG	AGGA	5-10bp	0.636
tig00022929_8	5420	7162	-1	1970_8	00	ATG	None	None	0.675
tig00022929_9	7255	8568	-1	1970_9	00	ATG	GGA/GAG/AGG	5-10bp	0.644
tig00022929_10	8667	9371	-1	1970_10	00	ATG	GGA/GAG/AGG	5-10bp	0.677
tig00022929_11	9664	11379	-1	1970_11	00	ATG	GGAGG	3-4bp	0.670
tig00022929_12	11364	12185	-1	1970_12	01	Edge	None	None	0.652
tig00497900_1	1	714	1	1971_1	10	Edge	None	None	0.465
tig00497900_2	668	766	1	1971_2	00	TTG	AGGAGG	5-10bp	0.394
tig00497900_3	1696	2037	1	1971_3	00	TTG	GGA/GAG/AGG	5-10bp	0.474
tig00497900_4	2337	3683	-1	1971_4	00	ATG	GGA/GAG/AGG	5-10bp	0.610
tig00497900_5	3685	4821	-1	1971_5	00	ATG	AGxAGG/AGGxGG	3-4bp	0.609
tig00497900_6	4994	6424	-1	1971_6	00	ATG	AGGA	5-10bp	0.539
tig00497900_7	6864	8246	-1	1971_7	00	ATG	AGGAG	5-10bp	0.594
tig00497900_8	8324	8785	-1	1971_8	00	ATG	GGAG/GAGG	5-10bp	0.606
tig00497900_9	8973	9518	-1	1971_9	00	ATG	GGAG/GAGG	5-10bp	0.533
tig00497921_1	25	459	-1	1972_1	00	ATG	None	None	0.469
tig00497921_2	440	1906	-1	1972_2	00	ATG	None	None	0.506
tig00497921_3	2205	2363	1	1972_3	00	ATG	None	None	0.491
tig00497921_4	2821	3204	1	1972_4	00	ATG	None	None	0.464
tig00497921_5	3188	3676	1	1972_5	00	GTG	AACAA	13bp	0.491
tig00497921_6	4698	4976	1	1972_6	00	ATG	None	None	0.541
tig00497921_7	5142	5966	1	1972_7	00	GTG	None	None	0.558
tig00497921_8	6112	6405	-1	1972_8	00	GTG	None	None	0.585
tig00497921_9	6402	6827	-1	1972_9	00	ATG	None	None	0.587
tig00497921_10	6791	7264	-1	1972_10	00	ATG	None	None	0.572
tig00497921_11	7489	7980	-1	1972_11	00	ATG	None	None	0.575
tig00497921_12	8002	10635	1	1972_12	00	ATG	None	None	0.590
tig00497921_13	11032	11403	1	1972_13	00	ATG	None	None	0.497
tig00497921_14	11396	12964	1	1972_14	00	ATG	AAA	14bp	0.526
tig00497921_15	13068	13490	1	1972_15	00	GTG	None	None	0.537
tig00497921_16	13593	13733	1	1972_16	01	ATG	None	None	0.518
tig00497939_1	696	1529	1	1973_1	00	ATG	GGA/GAG/AGG	5-10bp	0.439
tig00497939_2	1526	2257	1	1973_2	00	ATG	None	None	0.437
tig00497939_3	2411	3022	-1	1973_3	00	ATG	GGAGG	5-10bp	0.552
tig00497939_4	3973	4458	-1	1973_4	00	GTG	GGAG/GAGG	5-10bp	0.539
tig00497939_5	9486	10031	1	1973_5	00	ATG	GGAG/GAGG	5-10bp	0.531
tig00497939_6	10219	10680	1	1973_6	00	ATG	GGAG/GAGG	5-10bp	0.604
tig00497939_7	10758	12140	1	1973_7	00	ATG	AGGAG	5-10bp	0.596
tig00497939_8	12264	13400	1	1973_8	00	ATG	AGxAGG/AGGxGG	3-4bp	0.609
tig00497939_9	13402	14748	1	1973_9	00	ATG	GGA/GAG/AGG	5-10bp	0.610
tig00497939_10	15061	15474	1	1973_10	00	ATG	GGAGG	5-10bp	0.374
tig00497939_11	15536	15889	-1	1973_11	00	ATG	None	None	0.449
tig00497939_12	16521	16805	1	1973_12	00	ATG	GGA/GAG/AGG	5-10bp	0.340
tig00497939_13	17084	19309	-1	1973_13	00	ATG	AGGA	5-10bp	0.490
tig00497939_14	20057	20479	-1	1973_14	00	ATG	None	None	0.530
tig00497939_15	20547	21644	-1	1973_15	00	ATG	GGA/GAG/AGG	5-10bp	0.541
tig00497939_16	22400	23974	-1	1973_16	00	ATG	AGGAG	5-10bp	0.477
tig00497939_17	23967	24395	-1	1973_17	00	ATG	AGGAGG	5-10bp	0.455
tig00497939_18	24392	25660	-1	1973_18	00	ATG	None	None	0.443
tig00497939_19	25890	26549	-1	1973_19	00	ATG	None	None	0.503
tig00497939_20	26549	27382	-1	1973_20	00	ATG	GGxGG	5-10bp	0.486
tig00497939_21	27801	28115	-1	1973_21	00	ATG	GGAG/GAGG	5-10bp	0.597
tig00497939_22	28469	28699	-1	1973_22	00	GTG	3Base/5BMM	13-15bp	0.580
tig00497939_23	28696	29355	-1	1973_23	00	GTG	AGGAGG	5-10bp	0.611
tig00497939_24	29551	30234	-1	1973_24	00	ATG	GGA/GAG/AGG	11-12bp	0.528
tig00497939_25	30227	30610	-1	1973_25	00	ATG	AGGA	5-10bp	0.534
tig00497939_26	30753	32513	1	1973_26	00	TTG	None	None	0.483
tig00497939_27	33346	35049	-1	1973_27	00	GTG	None	None	0.498
tig00497939_28	35109	38789	-1	1973_28	00	ATG	GGAG/GAGG	5-10bp	0.500
tig00497939_29	39052	40572	-1	1973_29	00	ATG	GGA/GAG/AGG	5-10bp	0.506
tig00497939_30	41424	43466	1	1973_30	00	ATG	None	None	0.479
tig00497939_31	43706	44185	-1	1973_31	00	ATG	AGGAGG	5-10bp	0.573
tig00497939_32	44324	45088	-1	1973_32	00	TTG	AGGAG	5-10bp	0.561
tig00497939_33	46254	47609	-1	1973_33	00	GTG	GGAG/GAGG	5-10bp	0.501
tig00497939_34	47684	47968	-1	1973_34	00	GTG	GGAG/GAGG	5-10bp	0.558
tig00497939_35	48357	48530	1	1973_35	00	ATG	AGGAGG	5-10bp	0.437
tig00497939_36	49225	50049	-1	1973_36	00	ATG	AGGAG	5-10bp	0.462
tig00497939_37	50189	50608	-1	1973_37	00	GTG	GGAG/GAGG	5-10bp	0.448
tig00497976_1	214	573	1	1974_1	00	ATG	None	None	0.597
tig00497976_2	1600	2007	1	1974_2	00	ATG	None	None	0.618
tig00497976_3	2300	3802	1	1974_3	00	ATG	None	None	0.492
tig00497976_4	4114	5265	1	1974_4	00	ATG	None	None	0.628
tig00497976_5	5262	5957	1	1974_5	00	ATG	GGAGG	5-10bp	0.628
tig00497976_6	5954	6601	1	1974_6	00	ATG	GGAGG	5-10bp	0.591
tig00497976_7	6606	7031	1	1974_7	00	ATG	None	None	0.662
tig00497976_8	7044	8741	1	1974_8	00	ATG	AGGA	5-10bp	0.615
tig00497976_9	8793	9746	1	1974_9	00	ATG	GGAG/GAGG	5-10bp	0.632
tig00497976_10	9743	10492	1	1974_10	00	ATG	GGAGG	3-4bp	0.667
tig00497976_11	10547	10846	1	1974_11	00	ATG	None	None	0.650
tig00034324_1	1	546	1	1975_1	10	Edge	None	None	0.560
tig00034324_2	528	1082	-1	1975_2	00	ATG	None	None	0.587
tig00034324_3	1133	1390	1	1975_3	00	ATG	None	None	0.539
tig00034324_4	1394	2164	1	1975_4	00	ATG	None	None	0.580
tig00034324_5	2220	4682	1	1975_5	00	ATG	None	None	0.585
tig00034324_6	4672	6504	1	1975_6	00	ATG	None	None	0.627
tig00034324_7	7080	9299	-1	1975_7	00	ATG	None	None	0.635
tig00034324_8	9518	10951	1	1975_8	00	ATG	None	None	0.600
tig00034324_9	11044	11709	1	1975_9	00	ATG	None	None	0.577
tig00034324_10	11754	12029	1	1975_10	00	GTG	None	None	0.594
tig00034324_11	12052	12936	1	1975_11	00	ATG	None	None	0.599
tig00034324_12	12978	13589	-1	1975_12	00	ATG	None	None	0.587
tig00034324_13	13616	14065	-1	1975_13	00	ATG	None	None	0.484
tig00034324_14	14297	14797	1	1975_14	00	ATG	None	None	0.547
tig00034324_15	15023	15607	1	1975_15	00	ATG	None	None	0.586
tig00034324_16	15837	17819	-1	1975_16	00	ATG	None	None	0.676
tig00034324_17	18115	18546	-1	1975_17	00	GTG	None	None	0.650
tig00034324_18	18537	20081	-1	1975_18	00	GTG	None	None	0.621
tig00034324_19	20093	20362	-1	1975_19	00	ATG	None	None	0.537
tig00034324_20	20701	21843	1	1975_20	00	ATG	None	None	0.602
tig00034324_21	22075	22296	-1	1975_21	00	ATG	None	None	0.464
tig00034324_22	22898	23797	-1	1975_22	00	ATG	None	None	0.577
tig00034324_23	23828	24553	-1	1975_23	00	GTG	None	None	0.642
tig00034324_24	24643	25296	-1	1975_24	00	GTG	None	None	0.612
tig00034324_25	25302	25817	-1	1975_25	00	ATG	None	None	0.527
tig00034324_26	26012	27451	1	1975_26	00	ATG	None	None	0.560
tig00034324_27	27469	27783	1	1975_27	00	ATG	None	None	0.578
tig00034324_28	27844	27912	1	1975_28	01	ATG	None	None	0.609
tig00498039_1	1	1437	-1	1976_1	10	ATG	GGAG/GAGG	5-10bp	0.621
tig00498039_2	1641	2744	-1	1976_2	00	ATG	GGAG/GAGG	5-10bp	0.605
tig00498039_3	3090	3428	1	1976_3	00	ATG	None	None	0.513
tig00498039_4	3450	3686	1	1976_4	00	ATG	AGGAGG	5-10bp	0.561
tig00498039_5	3769	4773	1	1976_5	00	ATG	GGAG/GAGG	5-10bp	0.549
tig00498039_6	4800	5876	1	1976_6	00	ATG	AGGAG	5-10bp	0.572
tig00498039_7	5873	6268	1	1976_7	00	ATG	GGAG/GAGG	5-10bp	0.598
tig00498039_8	6539	7918	-1	1976_8	00	ATG	None	None	0.599
tig00498039_9	7870	8985	-1	1976_9	00	ATG	None	None	0.594
tig00498039_10	9040	10251	-1	1976_10	00	ATG	None	None	0.639
tig00498039_11	11363	11737	1	1976_11	00	ATG	GGAGG	3-4bp	0.632
tig00498039_12	11835	12212	1	1976_12	00	ATG	GGAGG	5-10bp	0.630
tig00498039_13	12293	12664	1	1976_13	00	ATG	AGGAGG	3-4bp	0.642
tig00498039_14	13017	13853	1	1976_14	00	ATG	GGAG/GAGG	5-10bp	0.585
tig00498039_15	14061	14702	1	1976_15	00	ATG	None	None	0.612
tig00498039_16	14557	14916	-1	1976_16	00	ATG	None	None	0.644
tig00498039_17	15396	15902	1	1976_17	00	ATG	None	None	0.592
tig00498039_18	15919	16878	-1	1976_18	00	GTG	None	None	0.401
tig00498039_19	17545	17643	1	1976_19	00	ATG	None	None	0.404
tig00498039_20	17612	17788	1	1976_20	00	ATG	GGAG/GAGG	5-10bp	0.463
tig00498039_21	18161	18874	1	1976_21	00	ATG	None	None	0.504
tig00498039_22	18984	19583	1	1976_22	00	GTG	None	None	0.485
tig00498039_23	20365	21141	1	1976_23	00	ATG	None	None	0.607
tig00498039_24	21324	22532	-1	1976_24	00	ATG	None	None	0.490
tig00498039_25	22913	23239	-1	1976_25	00	ATG	AGGAGG	5-10bp	0.602
tig00498039_26	23236	23892	-1	1976_26	00	GTG	None	None	0.594
tig00498039_27	24045	24437	1	1976_27	00	ATG	None	None	0.570
tig00498039_28	24909	25115	1	1976_28	00	ATG	None	None	0.594
tig00498039_29	25273	25866	1	1976_29	00	ATG	GGAGG	5-10bp	0.614
tig00498039_30	26544	28037	-1	1976_30	00	ATG	AGGAG	5-10bp	0.484
tig00498039_31	28767	29030	1	1976_31	00	GTG	GGAGG	5-10bp	0.617
tig00498039_32	29134	31044	-1	1976_32	00	ATG	GGAGG	5-10bp	0.621
tig00498039_33	31069	31293	-1	1976_33	00	ATG	AGGAG	5-10bp	0.542
tig00498039_34	31532	31909	1	1976_34	00	ATG	AGGA	5-10bp	0.619
tig00498039_35	32087	32770	1	1976_35	00	ATG	None	None	0.604
tig00498039_36	32897	33940	1	1976_36	00	ATG	GGAG/GAGG	5-10bp	0.650
tig00498039_37	33937	35373	1	1976_37	00	ATG	GGAGG	5-10bp	0.651
tig00498039_38	35370	37697	1	1976_38	00	ATG	GGAGG	5-10bp	0.654
tig00498039_39	37832	38227	1	1976_39	00	ATG	AGGAG	5-10bp	0.576
tig00498060_1	3	254	1	1977_1	10	Edge	None	None	0.460
tig00498060_2	574	705	1	1977_2	00	ATG	GGAGG	3-4bp	0.530
tig00498060_3	787	882	1	1977_3	00	ATG	GGAGG	3-4bp	0.521
tig00498060_4	1185	1319	1	1977_4	00	ATG	GGAG/GAGG	5-10bp	0.481
tig00498060_5	1452	2747	1	1977_5	00	ATG	GGAG/GAGG	5-10bp	0.470
tig00498060_6	2766	4301	1	1977_6	00	ATG	AGxAGG/AGGxGG	5-10bp	0.505
tig00498060_7	4288	4713	1	1977_7	00	ATG	GGxGG	5-10bp	0.556
tig00498060_8	4959	6278	1	1977_8	00	ATG	GGAG/GAGG	5-10bp	0.436
tig00498060_9	6615	9041	1	1977_9	00	ATG	3Base/5BMM	13-15bp	0.485
tig00498060_10	9041	10018	1	1977_10	00	ATG	None	None	0.484
tig00498060_11	10089	10862	1	1977_11	00	ATG	None	None	0.481
tig00498060_12	10859	12571	1	1977_12	00	ATG	GGA/GAG/AGG	5-10bp	0.469
tig00498060_13	12681	13367	1	1977_13	00	ATG	GGA/GAG/AGG	5-10bp	0.467
tig00498060_14	13348	16113	1	1977_14	00	ATG	None	None	0.524
tig00498060_15	16308	18263	-1	1977_15	00	ATG	GGAG/GAGG	5-10bp	0.468
tig00049133_1	1	981	1	1978_1	10	Edge	None	None	0.412
tig00049133_2	1812	2252	1	1978_2	00	ATG	GGAG/GAGG	5-10bp	0.413
tig00049133_3	2373	3053	1	1978_3	00	ATG	AGGAGG	11-12bp	0.420
tig00049133_4	3026	8341	1	1978_4	00	ATG	None	None	0.427
tig00498207_1	3	1745	-1	1979_1	10	ATG	None	None	0.517
tig00498207_2	1883	2629	1	1979_2	00	ATG	AGGT	6bp	0.513
tig00498207_3	2639	3571	1	1979_3	00	ATG	None	None	0.496
tig00498207_4	3571	4254	1	1979_4	00	ATG	None	None	0.518
tig00498207_5	4276	4749	1	1979_5	00	ATG	AGTTG	3bp	0.521
tig00498207_6	4760	9859	1	1979_6	00	ATG	AGGTG	6bp	0.522
tig00498207_7	10224	10664	-1	1979_7	00	ATG	None	None	0.553
tig00498207_8	10783	11322	1	1979_8	00	ATG	None	None	0.487
tig00498207_9	11367	12401	1	1979_9	00	ATG	None	None	0.547
tig00498207_10	12398	12880	1	1979_10	00	ATG	None	None	0.538
tig00498207_11	12870	14051	1	1979_11	00	ATG	None	None	0.550
tig00498207_12	14117	15274	1	1979_12	00	ATG	AGGT	6bp	0.558
tig00498207_13	15336	16046	1	1979_13	00	ATG	None	None	0.502
tig00498207_14	16332	17051	1	1979_14	01	ATG	None	None	0.531
tig00498213_1	2	151	1	1980_1	10	Edge	None	None	0.553
tig00498213_2	148	474	1	1980_2	00	TTG	GGA/GAG/AGG	5-10bp	0.560
tig00498213_3	495	1355	1	1980_3	00	ATG	GGAG/GAGG	5-10bp	0.590
tig00498213_4	1531	2172	1	1980_4	00	ATG	GGAG/GAGG	5-10bp	0.519
tig00498213_5	2169	2540	1	1980_5	00	ATG	None	None	0.548
tig00498213_6	2715	3572	-1	1980_6	00	ATG	GGA/GAG/AGG	11-12bp	0.498
tig00498213_7	3636	3968	1	1980_7	00	ATG	None	None	0.480
tig00498213_8	4632	5849	1	1980_8	00	ATG	AGGA	5-10bp	0.505
tig00498213_9	5812	6027	1	1980_9	00	ATG	GGA/GAG/AGG	5-10bp	0.519
tig00498213_10	6236	6409	-1	1980_10	00	ATG	GGA/GAG/AGG	5-10bp	0.546
tig00498213_11	6627	6836	1	1980_11	00	GTG	GGA/GAG/AGG	5-10bp	0.519
tig00498213_12	6833	7090	-1	1980_12	00	ATG	GGA/GAG/AGG	5-10bp	0.539
tig00498226_1	2	1492	-1	1981_1	10	ATG	GGA/GAG/AGG	5-10bp	0.487
tig00498226_2	1842	3101	1	1981_2	00	ATG	AGGAG	5-10bp	0.489
tig00498226_3	3101	3334	1	1981_3	00	ATG	3Base/5BMM	13-15bp	0.440
tig00498226_4	3490	4917	1	1981_4	00	ATG	GGAG/GAGG	5-10bp	0.484
tig00498226_5	4936	6249	1	1981_5	00	ATG	AGGA	5-10bp	0.511
tig00498226_6	6252	7007	1	1981_6	00	ATG	GGAG/GAGG	5-10bp	0.525
tig00498226_7	7004	7432	1	1981_7	00	GTG	GGA/GAG/AGG	5-10bp	0.473
tig00498226_8	7535	9586	-1	1981_8	00	TTG	None	None	0.508
tig00498226_9	9610	10164	-1	1981_9	00	ATG	AGxAGG/AGGxGG	3-4bp	0.476
tig00498226_10	10605	11564	1	1981_10	00	ATG	AGGAG	5-10bp	0.541
tig00498226_11	11677	13014	-1	1981_11	00	ATG	4Base/6BMM	13-15bp	0.528
tig00498226_12	13084	13623	-1	1981_12	00	TTG	GGA/GAG/AGG	5-10bp	0.528
tig00498226_13	13797	13946	-1	1981_13	00	GTG	GGAG/GAGG	5-10bp	0.553
tig00498226_14	13993	15786	-1	1981_14	00	ATG	None	None	0.560
tig00498226_15	15815	16573	-1	1981_15	00	ATG	GGAG/GAGG	5-10bp	0.536
tig00498226_16	16901	17974	1	1981_16	01	ATG	GGAGG	3-4bp	0.567
tig00498240_1	510	1580	-1	1982_1	00	ATG	AGGAG	5-10bp	0.641
tig00498240_2	1577	3382	-1	1982_2	00	ATG	AGGAG	5-10bp	0.583
tig00498240_3	3599	6352	1	1982_3	00	ATG	GGAG/GAGG	5-10bp	0.588
tig00498240_4	6414	8861	1	1982_4	00	ATG	AGGAG	5-10bp	0.579
tig00498240_5	8858	9169	1	1982_5	00	ATG	GGA/GAG/AGG	5-10bp	0.506
tig00498240_6	9374	10618	1	1982_6	00	ATG	AGGAG	5-10bp	0.614
tig00498240_7	10642	11580	1	1982_7	00	ATG	GGAG/GAGG	5-10bp	0.613
tig00498240_8	11577	13142	1	1982_8	00	ATG	GGAGG	5-10bp	0.644
tig00498240_9	13153	14919	1	1982_9	00	ATG	GGAG/GAGG	5-10bp	0.623
tig00498240_10	14989	15729	-1	1982_10	00	ATG	AGGAG	5-10bp	0.640
tig00498240_11	15764	16522	-1	1982_11	00	ATG	AGGA	5-10bp	0.653
tig00498240_12	16621	18750	-1	1982_12	00	ATG	None	None	0.662
tig00498240_13	18750	19160	-1	1982_13	00	ATG	GGAG/GAGG	5-10bp	0.640
tig00498240_14	19171	19497	-1	1982_14	00	ATG	GGAGG	5-10bp	0.645
tig00498240_15	19776	20117	1	1982_15	00	ATG	AGGAG	5-10bp	0.588
tig00498240_16	20740	20862	1	1982_16	01	GTG	GGAG/GAGG	5-10bp	0.618
tig00498261_1	322	624	-1	1983_1	00	ATG	None	None	0.462
tig00498261_2	646	1029	-1	1983_2	00	GTG	None	None	0.458
tig00498261_3	1486	1893	-1	1983_3	00	ATG	None	None	0.500
tig00498261_4	2136	2576	1	1983_4	00	ATG	None	None	0.569
tig00498261_5	2541	3500	-1	1983_5	00	ATG	AGGAGG	3-4bp	0.622
tig00498261_6	3533	5659	-1	1983_6	00	ATG	None	None	0.623
tig00498261_7	5769	6647	-1	1983_7	00	ATG	GGAGG	5-10bp	0.662
tig00498261_8	6662	7540	-1	1983_8	00	ATG	GGAGG	3-4bp	0.653
tig00498261_9	7601	8677	-1	1983_9	00	GTG	AGGAG	5-10bp	0.613
tig00498261_10	9174	10256	-1	1983_10	00	ATG	AGGAG	5-10bp	0.565
tig00498261_11	10578	11363	-1	1983_11	00	ATG	AGGAGG	5-10bp	0.668
tig00498261_12	11793	13412	-1	1983_12	00	ATG	AGGA	5-10bp	0.490
tig00498261_13	13889	14386	1	1983_13	00	ATG	AGGAG	5-10bp	0.631
tig00498261_14	14432	15832	1	1983_14	00	ATG	None	None	0.625
tig00498261_15	15849	16400	1	1983_15	00	ATG	AGGAGG	5-10bp	0.616
tig00498261_16	16466	17506	-1	1983_16	00	ATG	None	None	0.626
tig00498261_17	17834	18490	1	1983_17	00	ATG	AGGAG	5-10bp	0.621
tig00498261_18	18785	18982	-1	1983_18	00	ATG	None	None	0.551
tig00498286_1	78	287	1	1984_1	00	ATG	AGGAG	5-10bp	0.433
tig00498286_2	368	673	1	1984_2	00	GTG	GGA/GAG/AGG	5-10bp	0.395
tig00498286_3	759	1109	1	1984_3	00	ATG	AGGAG	5-10bp	0.399
tig00498286_4	1437	1817	1	1984_4	00	ATG	AGGAG	5-10bp	0.388
tig00498286_5	1808	2218	1	1984_5	00	ATG	AGGAG	5-10bp	0.401
tig00498286_6	2280	2798	-1	1984_6	00	ATG	GGAG/GAGG	5-10bp	0.420
tig00498286_7	2800	3048	-1	1984_7	00	ATG	GGAG/GAGG	5-10bp	0.418
tig00498286_8	3560	4459	-1	1984_8	00	ATG	GGA/GAG/AGG	5-10bp	0.429
tig00498286_9	4505	5440	-1	1984_9	00	ATG	AGGA	5-10bp	0.435
tig00498286_10	5824	6039	1	1984_10	00	ATG	AGGAG	5-10bp	0.468
tig00498286_11	6066	6281	1	1984_11	00	ATG	GGA/GAG/AGG	5-10bp	0.477
tig00498286_12	6397	7428	1	1984_12	00	GTG	GGAGG	5-10bp	0.371
tig00498286_13	7432	8508	1	1984_13	00	ATG	AGGAG	5-10bp	0.383
tig00498333_1	3	200	-1	1985_1	10	ATG	GGxGG	5-10bp	0.571
tig00498333_2	586	1956	-1	1985_2	00	ATG	GGA/GAG/AGG	11-12bp	0.483
tig00498333_3	2092	3396	1	1985_3	00	ATG	GGA/GAG/AGG	5-10bp	0.515
tig00498333_4	3602	4024	-1	1985_4	00	TTG	AGxAGG/AGGxGG	5-10bp	0.447
tig00498333_5	4123	4668	1	1985_5	00	ATG	None	None	0.562
tig00498333_6	5240	6997	1	1985_6	00	ATG	GGAG/GAGG	5-10bp	0.492
tig00498333_7	7298	7990	1	1985_7	00	ATG	None	None	0.589
tig00498333_8	8185	9573	1	1985_8	00	GTG	GGAG/GAGG	5-10bp	0.598
tig00498333_9	9621	10325	1	1985_9	00	ATG	GGAGG	3-4bp	0.614
tig00498333_10	10433	11011	1	1985_10	00	ATG	AGGA/GGAG/GAGG	11-12bp	0.530
tig00498333_11	11054	11566	1	1985_11	00	TTG	GGAG/GAGG	5-10bp	0.561
tig00498333_12	11683	12438	1	1985_12	00	ATG	GGAG/GAGG	5-10bp	0.533
tig00498333_13	12536	12775	1	1985_13	00	ATG	AGGA	5-10bp	0.575
tig00498333_14	12776	12976	-1	1985_14	00	ATG	GGAG/GAGG	5-10bp	0.552
tig00498333_15	13085	13354	-1	1985_15	00	ATG	None	None	0.630
tig00498333_16	13351	13560	-1	1985_16	00	ATG	GGAGG	3-4bp	0.557
tig00498333_17	13721	13942	1	1985_17	00	ATG	AGGAG	5-10bp	0.622
tig00498333_18	14040	14369	1	1985_18	00	ATG	AGGAGG	5-10bp	0.597
tig00498333_19	14547	15236	1	1985_19	00	ATG	AGGAG	5-10bp	0.591
tig00498333_20	15431	15652	-1	1985_20	00	ATG	GGAG/GAGG	5-10bp	0.541
tig00498333_21	16029	17789	1	1985_21	00	ATG	GGAG/GAGG	5-10bp	0.586
tig00498333_22	17941	19515	1	1985_22	00	ATG	GGAG/GAGG	5-10bp	0.499
tig00498333_23	20185	22419	1	1985_23	00	TTG	GGA/GAG/AGG	5-10bp	0.590
tig00498333_24	22630	23325	1	1985_24	00	ATG	AGGAG	5-10bp	0.631
tig00498333_25	23406	24458	1	1985_25	00	ATG	AGGAGG	5-10bp	0.653
tig00498333_26	24657	26081	1	1985_26	00	ATG	GGAGG	3-4bp	0.657
tig00498333_27	26168	26578	1	1985_27	00	ATG	GGAG/GAGG	5-10bp	0.557
tig00498333_28	26583	29471	1	1985_28	00	TTG	GGAG/GAGG	5-10bp	0.657
tig00498333_29	29452	31611	1	1985_29	00	ATG	AGGAG	5-10bp	0.650
tig00498333_30	31827	32351	-1	1985_30	00	ATG	GGAGG	5-10bp	0.537
tig00498333_31	33222	33725	1	1985_31	00	ATG	GGxGG	5-10bp	0.581
tig00498333_32	34075	35346	-1	1985_32	00	ATG	GGxGG	5-10bp	0.500
tig00498333_33	36247	36618	1	1985_33	00	ATG	GGAGG	5-10bp	0.591
tig00498333_34	36662	37084	1	1985_34	00	TTG	GGA/GAG/AGG	5-10bp	0.591
tig00498333_35	37129	38652	-1	1985_35	00	ATG	None	None	0.519
tig00498333_36	39134	39322	1	1985_36	00	ATG	None	None	0.593
tig00498333_37	39373	39453	1	1985_37	01	ATG	AGGAG	5-10bp	0.605
tig00498372_1	99	2288	-1	1986_1	00	ATG	TAAA	14bp	0.552
tig00498372_2	2291	2971	-1	1986_2	00	ATG	AAA	10bp	0.558
tig00498372_3	2968	3687	-1	1986_3	00	ATG	TAAA	5bp	0.542
tig00498372_4	3712	5721	-1	1986_4	00	ATG	None	None	0.535
tig00498372_5	5725	6903	-1	1986_5	00	ATG	TAAAAA	12bp	0.501
tig00498372_6	6989	8506	-1	1986_6	00	ATG	TAAA	11bp	0.486
tig00498372_7	8726	9058	-1	1986_7	00	ATG	TAA	11bp	0.526
tig00498372_8	9077	9640	-1	1986_8	00	ATG	AACAA	14bp	0.582
tig00498372_9	9713	10192	-1	1986_9	00	ATG	AAA	11bp	0.544
tig00498372_10	10192	10905	-1	1986_10	00	ATG	TAA	11bp	0.564
tig00498372_11	11158	12921	1	1986_11	00	ATG	AAAAA	5bp	0.491
tig00498372_12	13316	13720	1	1986_12	00	ATG	TAA	12bp	0.449
tig00498372_13	13907	14071	1	1986_13	00	ATG	TAA	11bp	0.430
tig00498372_14	13997	15247	-1	1986_14	00	ATG	TAA	15bp	0.432
tig00498372_15	15263	16063	-1	1986_15	00	ATG	AAA	10bp	0.449
tig00498372_16	16060	16875	-1	1986_16	00	ATG	AAA	5bp	0.430
tig00498372_17	17159	17740	1	1986_17	00	ATG	TAA	9bp	0.435
tig00498372_18	17742	18938	1	1986_18	00	ATG	AAA	11bp	0.489
tig00498372_19	18959	19942	1	1986_19	00	ATG	TAAAAA	6bp	0.443
tig00498372_20	19954	20703	-1	1986_20	00	ATG	TAAA	11bp	0.424
tig00498372_21	22015	22512	1	1986_21	00	ATG	TAAA	11bp	0.472
tig00498372_22	22525	23301	1	1986_22	00	ATG	TAAA	11bp	0.495
tig00498372_23	23934	24089	1	1986_23	00	ATG	AACAA	15bp	0.404
tig00498372_24	24657	25820	1	1986_24	00	ATG	AAA	12bp	0.501
tig00498372_25	25983	26258	1	1986_25	00	ATG	TAAA	11bp	0.489
tig00498372_26	26255	26890	1	1986_26	00	ATG	None	None	0.465
tig00498372_27	26883	27461	1	1986_27	00	ATG	AAAAA	11bp	0.473
tig00498372_28	27712	28242	1	1986_28	00	ATG	TAAA	11bp	0.486
tig00498372_29	28247	28570	1	1986_29	00	ATG	AACAA	14bp	0.543
tig00498372_30	28619	29062	1	1986_30	00	ATG	TAA	15bp	0.453
tig00498372_31	29067	29249	1	1986_31	00	ATG	TAAAAA	11bp	0.350
tig00498372_32	29262	30434	1	1986_32	00	ATG	TAAA	11bp	0.477
tig00498372_33	30451	31716	1	1986_33	00	ATG	None	None	0.476
tig00498372_34	31854	32174	1	1986_34	00	ATG	TAA	11bp	0.452
tig00498372_35	32180	32497	1	1986_35	00	ATG	AAAAA	10bp	0.500
tig00498372_36	32535	33791	1	1986_36	00	ATG	TAA	14bp	0.476
tig00498372_37	33860	34696	1	1986_37	00	ATG	AAA	11bp	0.501
tig00498372_38	34985	35380	1	1986_38	00	ATG	None	None	0.462
tig00498372_39	35383	36630	1	1986_39	00	ATG	TAA	15bp	0.503
tig00498372_40	36678	37244	1	1986_40	00	ATG	TAA	13bp	0.480
tig00498372_41	37393	37797	-1	1986_41	00	ATG	TAA	11bp	0.336
tig00498372_42	37821	38156	-1	1986_42	00	ATG	None	None	0.473
tig00498372_43	38297	38581	-1	1986_43	01	Edge	None	None	0.396
tig00498386_1	3	839	-1	1987_1	10	ATG	AAAAA	8bp	0.455
tig00498386_2	823	972	-1	1987_2	00	ATG	TAA	14bp	0.400
tig00498386_3	987	1352	-1	1987_3	00	ATG	AAAA	12bp	0.388
tig00498386_4	1831	2547	1	1987_4	00	TTG	AAAAA	12bp	0.449
tig00498386_5	2720	3001	1	1987_5	00	ATG	TAAA	11bp	0.404
tig00498386_6	3230	3856	-1	1987_6	00	ATG	None	None	0.405
tig00498386_7	3805	4536	-1	1987_7	00	ATG	TAA	11bp	0.411
tig00498386_8	4861	7581	-1	1987_8	00	ATG	TAA	11bp	0.512
tig00498386_9	8147	10543	-1	1987_9	00	ATG	TAAA	6bp	0.490
tig00498386_10	10610	11698	1	1987_10	00	ATG	TAAAAA	4bp	0.530
tig00498386_11	11672	12649	-1	1987_11	00	ATG	AAA	3bp	0.464
tig00498386_12	12675	13544	1	1987_12	00	ATG	TAAAAA	3bp	0.466
tig00498386_13	13565	14083	1	1987_13	00	ATG	TAA	13bp	0.480
tig00498386_14	14154	14747	1	1987_14	00	ATG	TAGAA	9bp	0.449
tig00498386_15	14737	15672	1	1987_15	00	ATG	TAAA	11bp	0.466
tig00498386_16	15797	16645	-1	1987_16	00	ATG	None	None	0.458
tig00498386_17	16655	17908	-1	1987_17	00	ATG	TAAAAA	10bp	0.501
tig00498386_18	18031	19182	-1	1987_18	00	ATG	None	None	0.496
tig00498386_19	19198	20517	-1	1987_19	00	ATG	TAA	12bp	0.474
tig00498386_20	20530	21267	-1	1987_20	00	ATG	AAAAA	12bp	0.495
tig00498386_21	21261	21929	-1	1987_21	00	ATG	TAAA	14bp	0.480
tig00498386_22	21945	22544	-1	1987_22	01	Edge	None	None	0.553
tig00498398_1	3	125	-1	1988_1	10	ATG	None	None	0.537
tig00498398_2	157	2352	1	1988_2	00	ATG	GGAGG	3-4bp	0.602
tig00498398_3	2425	5046	-1	1988_3	00	ATG	None	None	0.573
tig00498398_4	5335	6732	-1	1988_4	00	ATG	AGGAG	5-10bp	0.604
tig00498398_5	7059	7319	-1	1988_5	00	ATG	GGAG/GAGG	5-10bp	0.513
tig00498398_6	7398	8570	-1	1988_6	00	ATG	GGA/GAG/AGG	5-10bp	0.627
tig00498398_7	8854	10305	1	1988_7	00	ATG	GGAGG	5-10bp	0.601
tig00498398_8	10387	10722	-1	1988_8	00	GTG	GGA/GAG/AGG	5-10bp	0.423
tig00498398_9	10719	10919	-1	1988_9	00	ATG	GGA/GAG/AGG	5-10bp	0.443
tig00498398_10	11498	11767	1	1988_10	00	ATG	None	None	0.570
tig00498398_11	11779	12372	-1	1988_11	00	ATG	GGAGG	5-10bp	0.609
tig00498398_12	13747	14871	-1	1988_12	00	ATG	AGGAG	5-10bp	0.577
tig00498398_13	14994	16820	-1	1988_13	00	TTG	GGAG/GAGG	5-10bp	0.649
tig00498398_14	16921	17751	-1	1988_14	00	ATG	GGAG/GAGG	5-10bp	0.667
tig00498398_15	18005	18298	-1	1988_15	00	ATG	None	None	0.605
tig00498398_16	18571	19029	-1	1988_16	00	ATG	None	None	0.521
tig00498398_17	19259	19969	-1	1988_17	00	ATG	GGA/GAG/AGG	5-10bp	0.459
tig00498399_1	2	295	1	1989_1	10	Edge	None	None	0.592
tig00498399_2	259	594	1	1989_2	00	ATG	GGA/GAG/AGG	11-12bp	0.604
tig00498399_3	676	1011	-1	1989_3	00	GTG	GGA/GAG/AGG	5-10bp	0.423
tig00498399_4	1008	1208	-1	1989_4	00	ATG	GGA/GAG/AGG	5-10bp	0.443
tig00498399_5	1786	2055	1	1989_5	00	ATG	None	None	0.570
tig00498399_6	2067	2660	-1	1989_6	00	ATG	GGAGG	5-10bp	0.609
tig00498399_7	4035	5159	-1	1989_7	00	ATG	AGGAG	5-10bp	0.576
tig00498399_8	5282	6076	-1	1989_8	00	ATG	GGA/GAG/AGG	5-10bp	0.662
tig00498399_9	6144	7106	-1	1989_9	00	TTG	GGAG/GAGG	5-10bp	0.639
tig00498399_10	7207	8037	-1	1989_10	00	ATG	GGAG/GAGG	5-10bp	0.667
tig00498399_11	8379	8585	-1	1989_11	00	ATG	None	None	0.570
tig00498399_12	8857	10485	-1	1989_12	00	ATG	GGAG/GAGG	5-10bp	0.479
tig00498399_13	10740	11438	-1	1989_13	00	ATG	None	None	0.569
tig00498399_14	11435	12193	-1	1989_14	00	ATG	AGGA	5-10bp	0.599
tig00498399_15	12229	12384	-1	1989_15	00	ATG	GGAG/GAGG	5-10bp	0.532
tig00498399_16	12557	12967	-1	1989_16	00	ATG	AGGAG	5-10bp	0.633
tig00498399_17	13154	14023	-1	1989_17	00	ATG	AGGAG	5-10bp	0.608
tig00498399_18	14020	14454	-1	1989_18	00	ATG	None	None	0.637
tig00498399_19	14524	15273	-1	1989_19	00	ATG	GGA/GAG/AGG	5-10bp	0.615
tig00498399_20	15620	15718	-1	1989_20	00	ATG	GGA/GAG/AGG	5-10bp	0.606
tig00498400_1	2	337	-1	1990_1	10	ATG	AGGAG	5-10bp	0.595
tig00498400_2	334	1737	-1	1990_2	00	ATG	AGGA/GGAG/GAGG	11-12bp	0.603
tig00498400_3	1734	2036	-1	1990_3	00	ATG	AGGAG/GGAGG	11-12bp	0.571
tig00498400_4	2241	2621	-1	1990_4	00	GTG	AGGA/GGAG/GAGG	11-12bp	0.633
tig00498400_5	2991	3566	1	1990_5	00	ATG	AGGAGG	5-10bp	0.545
tig00498400_6	3658	4449	-1	1990_6	00	ATG	GGAGG	5-10bp	0.616
tig00498400_7	4534	4830	-1	1990_7	00	ATG	GGAG/GAGG	5-10bp	0.616
tig00498400_8	5100	6185	-1	1990_8	00	ATG	AGGAG	5-10bp	0.633
tig00498400_9	6675	6839	1	1990_9	00	GTG	GGAG/GAGG	5-10bp	0.564
tig00498400_10	6836	8104	-1	1990_10	00	ATG	GGA/GAG/AGG	5-10bp	0.605
tig00498400_11	8506	9561	-1	1990_11	00	ATG	GGxGG	5-10bp	0.513
tig00498400_12	9558	11180	-1	1990_12	00	ATG	GGA/GAG/AGG	11-12bp	0.479
tig00498400_13	11184	13097	-1	1990_13	00	ATG	None	None	0.511
tig00498400_14	13307	15862	-1	1990_14	00	ATG	None	None	0.464
tig00498400_15	15938	18067	-1	1990_15	00	ATG	AGxAGG/AGGxGG	5-10bp	0.471
tig00498400_16	18085	19875	-1	1990_16	00	ATG	GGA/GAG/AGG	11-12bp	0.501
tig00498400_17	19859	21043	-1	1990_17	00	TTG	None	None	0.511
tig00498400_18	21027	22214	-1	1990_18	00	ATG	None	None	0.507
tig00498400_19	22303	23979	-1	1990_19	00	ATG	GGA/GAG/AGG	5-10bp	0.528
tig00498400_20	23960	26326	-1	1990_20	00	ATG	GGA/GAG/AGG	5-10bp	0.472
tig00498400_21	26509	27336	-1	1990_21	00	ATG	GGAG/GAGG	5-10bp	0.494
tig00498400_22	27561	28691	1	1990_22	00	ATG	AGGAG	5-10bp	0.512
tig00498400_23	28713	29903	1	1990_23	00	ATG	AGGA	5-10bp	0.451
tig00498400_24	29903	30349	1	1990_24	00	ATG	GGA/GAG/AGG	5-10bp	0.465
tig00498400_25	30515	32758	1	1990_25	00	GTG	GGA/GAG/AGG	5-10bp	0.483
tig00498400_26	32815	33885	-1	1990_26	00	ATG	GGAG/GAGG	5-10bp	0.469
tig00498400_27	34235	34849	1	1990_27	00	ATG	GGA/GAG/AGG	11-12bp	0.436
tig00498400_28	34842	35972	-1	1990_28	00	ATG	GGAGG	5-10bp	0.591
tig00498400_29	35976	36359	-1	1990_29	00	GTG	GGAGG	5-10bp	0.607
tig00498400_30	36349	38346	-1	1990_30	00	ATG	GGAGG	5-10bp	0.617
tig00498400_31	38346	38675	-1	1990_31	00	GTG	AGGA	5-10bp	0.639
tig00498400_32	38672	39880	-1	1990_32	00	ATG	GGAGG	5-10bp	0.605
tig00498400_33	40665	40883	-1	1990_33	00	ATG	GGAG/GAGG	5-10bp	0.543
tig00498400_34	41173	41709	-1	1990_34	00	ATG	AGGA	5-10bp	0.488
tig00498400_35	41987	43771	-1	1990_35	00	ATG	GGxGG	5-10bp	0.554
tig00498400_36	43789	43884	-1	1990_36	00	ATG	GGAG/GAGG	5-10bp	0.385
tig00498400_37	43857	44186	-1	1990_37	00	GTG	AGxAGG/AGGxGG	5-10bp	0.452
tig00498400_38	44147	45076	-1	1990_38	00	ATG	AGGAG	5-10bp	0.499
tig00498400_39	46038	46412	1	1990_39	00	ATG	AGGAG	5-10bp	0.608
tig00498400_40	46510	46887	1	1990_40	00	ATG	AGGAGG	5-10bp	0.614
tig00498400_41	46987	47361	1	1990_41	00	ATG	AGGAGG	5-10bp	0.656
tig00498400_42	47469	47843	1	1990_42	00	ATG	AGGAG	5-10bp	0.621
tig00498400_43	48229	48912	1	1990_43	00	ATG	None	None	0.580
tig00498400_44	48916	50532	1	1990_44	00	ATG	GGA/GAG/AGG	5-10bp	0.614
tig00498400_45	50522	51085	1	1990_45	00	ATG	GGAGG	5-10bp	0.610
tig00498400_46	51089	52564	1	1990_46	00	ATG	GGAGG	5-10bp	0.609
tig00498400_47	52561	52971	1	1990_47	01	GTG	None	None	0.572
tig00498421_1	2	313	1	1991_1	10	Edge	None	None	0.452
tig00498421_2	320	1360	1	1991_2	00	ATG	TAA	11bp	0.445
tig00498421_3	1364	2428	1	1991_3	00	ATG	AAAAA	7bp	0.447
tig00498421_4	2493	4064	-1	1991_4	00	ATG	TATAA	3bp	0.440
tig00498421_5	4159	5451	-1	1991_5	00	ATG	TAAAAA	10bp	0.513
tig00498421_6	5555	6589	-1	1991_6	00	ATG	TAA	14bp	0.497
tig00498421_7	7185	8012	1	1991_7	00	ATG	TAA	12bp	0.484
tig00498421_8	8175	9002	1	1991_8	00	ATG	TAA	12bp	0.486
tig00498421_9	9811	10959	1	1991_9	00	GTG	TAA	11bp	0.452
tig00498421_10	10972	11964	1	1991_10	00	ATG	TAGAA	10bp	0.482
tig00498421_11	12147	13082	1	1991_11	00	ATG	None	None	0.449
tig00498421_12	13079	13654	1	1991_12	00	ATG	TAA	9bp	0.465
tig00498421_13	13697	14317	1	1991_13	00	ATG	TAAA	12bp	0.475
tig00498421_14	14314	14757	1	1991_14	00	ATG	TAAA	11bp	0.414
tig00498421_15	14757	15950	1	1991_15	00	ATG	AAAA	6bp	0.455
tig00498421_16	15957	16487	1	1991_16	00	ATG	AATAA	6bp	0.463
tig00498421_17	16951	17223	-1	1991_17	00	ATG	AAA	11bp	0.392
tig00498421_18	17399	17650	-1	1991_18	00	GTG	TAA	15bp	0.456
tig00498421_19	17912	18442	-1	1991_19	00	ATG	AATAA	3bp	0.326
tig00498421_20	18449	18610	-1	1991_20	00	ATG	TAA	7bp	0.302
tig00498421_21	18607	18711	-1	1991_21	00	ATG	TATAA	4bp	0.238
tig00498421_22	18716	19267	-1	1991_22	00	ATG	TAAA	8bp	0.315
tig00498421_23	19421	19630	-1	1991_23	00	ATG	TAA	11bp	0.367
tig00498421_24	20079	20273	-1	1991_24	00	ATG	AAAAA	12bp	0.467
tig00498421_25	20565	21182	1	1991_25	00	ATG	AAAAA	12bp	0.518
tig00498421_26	21212	21814	1	1991_26	00	ATG	None	None	0.458
tig00498421_27	21811	22182	1	1991_27	00	ATG	TAAA	11bp	0.508
tig00498421_28	22292	23350	1	1991_28	00	TTG	TAA	13bp	0.489
tig00498421_29	23358	23972	1	1991_29	00	ATG	TAAAA	13bp	0.476
tig00498421_30	24008	24229	1	1991_30	00	ATG	None	None	0.468
tig00498421_31	24226	24954	1	1991_31	00	ATG	TAA	12bp	0.487
tig00498421_32	24976	26091	1	1991_32	01	ATG	None	None	0.470
tig00005655_1	2	175	-1	1992_1	10	ATG	AGxAG	5-10bp	0.368
tig00005655_2	298	1269	-1	1992_2	00	ATG	GGAG/GAGG	5-10bp	0.359
tig00005655_3	1419	2006	1	1992_3	00	ATG	GGAG/GAGG	5-10bp	0.384
tig00005655_4	2195	3199	1	1992_4	00	ATG	None	None	0.342
tig00005655_5	3196	4128	1	1992_5	00	ATG	GGAG/GAGG	5-10bp	0.372
tig00005655_6	4164	4598	1	1992_6	00	ATG	None	None	0.384
tig00005655_7	4819	5076	1	1992_7	00	GTG	None	None	0.360
tig00005655_8	5230	5808	1	1992_8	00	ATG	GGA/GAG/AGG	5-10bp	0.375
tig00005655_9	6633	7457	-1	1992_9	00	ATG	GGA/GAG/AGG	5-10bp	0.352
tig00005655_10	7460	7816	-1	1992_10	00	ATG	GGAG/GAGG	5-10bp	0.353
tig00005655_11	7966	8739	-1	1992_11	00	ATG	GGAG/GAGG	5-10bp	0.424
tig00005655_12	8912	10939	1	1992_12	00	ATG	GGAG/GAGG	5-10bp	0.389
tig00005655_13	11389	11631	1	1992_13	00	GTG	None	None	0.366
tig00005655_14	11869	12615	1	1992_14	00	ATG	AGGAG	5-10bp	0.432
tig00005655_15	12739	12987	1	1992_15	00	ATG	AGGAG	5-10bp	0.333
tig00005655_16	13004	13495	1	1992_16	00	ATG	GGAG/GAGG	5-10bp	0.360
tig00005655_17	13545	14006	-1	1992_17	00	ATG	GGAG/GAGG	5-10bp	0.379
tig00005655_18	14112	14513	-1	1992_18	00	ATG	GGAG/GAGG	5-10bp	0.381
tig00005655_19	14519	15232	-1	1992_19	00	ATG	GGAG/GAGG	5-10bp	0.387
tig00005655_20	15234	15500	-1	1992_20	00	ATG	GGAG/GAGG	5-10bp	0.367
tig00005655_21	15599	15886	-1	1992_21	00	ATG	AGGA	5-10bp	0.396
tig00498466_1	3	545	-1	1993_1	10	ATG	TAA	11bp	0.547
tig00498466_2	511	756	-1	1993_2	00	ATG	None	None	0.520
tig00498466_3	1238	1564	-1	1993_3	00	ATG	TAA	12bp	0.495
tig00498466_4	1577	1693	-1	1993_4	00	ATG	None	None	0.521
tig00498466_5	1690	2520	-1	1993_5	00	ATG	None	None	0.554
tig00498466_6	2831	2992	-1	1993_6	00	ATG	TAA	12bp	0.395
tig00498466_7	3216	3398	-1	1993_7	00	ATG	AATAA	7bp	0.481
tig00498466_8	4040	4375	-1	1993_8	00	ATG	AAAAA	7bp	0.509
tig00498466_9	5028	5258	-1	1993_9	00	ATG	AAA	10bp	0.450
tig00498466_10	5548	6168	-1	1993_10	00	ATG	None	None	0.480
tig00498466_11	6165	6488	-1	1993_11	00	ATG	None	None	0.491
tig00498466_12	6437	6670	-1	1993_12	00	ATG	TAAA	11bp	0.449
tig00498466_13	6804	7646	1	1993_13	00	ATG	AAA	7bp	0.431
tig00498466_14	7659	8645	1	1993_14	00	ATG	TAA	12bp	0.413
tig00498466_15	8654	9994	-1	1993_15	00	ATG	None	None	0.443
tig00498466_16	10112	10549	1	1993_16	00	ATG	TAAAA	3bp	0.493
tig00498466_17	10593	12452	1	1993_17	00	ATG	None	None	0.448
tig00498466_18	12391	13227	1	1993_18	00	ATG	None	None	0.442
tig00498466_19	13246	14880	1	1993_19	00	ATG	None	None	0.492
tig00498466_20	14885	15952	-1	1993_20	00	ATG	None	None	0.497
tig00498466_21	16421	17008	1	1993_21	00	ATG	AATAA	10bp	0.481
tig00498466_22	17005	17811	1	1993_22	00	ATG	AAA	14bp	0.501
tig00498466_23	17763	18116	1	1993_23	00	ATG	AATAA	4bp	0.520
tig00498466_24	18256	19056	1	1993_24	00	ATG	TAAA	11bp	0.506
tig00498466_25	19059	20642	-1	1993_25	00	ATG	None	None	0.544
tig00498466_26	20704	20862	-1	1993_26	00	ATG	TAAA	12bp	0.472
tig00498466_27	21026	21349	-1	1993_27	00	ATG	AACAA	11bp	0.457
tig00498466_28	21716	22063	1	1993_28	00	ATG	TAAAAA	3bp	0.520
tig00498466_29	22161	23282	1	1993_29	00	ATG	TAAAAA	11bp	0.548
tig00498466_30	23497	24201	1	1993_30	00	ATG	AAAAA	12bp	0.543
tig00498466_31	24471	25859	1	1993_31	00	ATG	AATAA	10bp	0.541
tig00498466_32	25906	26574	1	1993_32	00	ATG	AACAA	6bp	0.568
tig00498466_33	26776	27210	1	1993_33	00	GTG	None	None	0.503
tig00498466_34	27152	27478	1	1993_34	00	ATG	None	None	0.517
tig00498466_35	27499	27897	1	1993_35	00	ATG	None	None	0.541
tig00498466_36	27894	28376	1	1993_36	00	ATG	None	None	0.540
tig00498466_37	28552	29058	1	1993_37	00	ATG	None	None	0.503
tig00498466_38	29256	30920	1	1993_38	00	ATG	TAAAAA	10bp	0.513
tig00498466_39	31064	32221	1	1993_39	00	ATG	TAAA	12bp	0.509
tig00498466_40	32489	36982	1	1993_40	00	ATG	AAAAA	11bp	0.547
tig00498466_41	37019	38368	1	1993_41	00	ATG	None	None	0.568
tig00498466_42	38454	40106	1	1993_42	00	ATG	AATAA	4bp	0.519
tig00498466_43	40116	40772	1	1993_43	00	ATG	AACAA	5bp	0.516
tig00498466_44	40769	41953	1	1993_44	00	ATG	None	None	0.570
tig00498466_45	41964	43421	1	1993_45	00	ATG	TAAA	13bp	0.587
tig00498466_46	43719	44036	1	1993_46	00	ATG	TAA	12bp	0.406
tig00498466_47	44029	44394	1	1993_47	00	ATG	AAA	12bp	0.470
tig00498466_48	44413	45078	1	1993_48	00	ATG	TAA	12bp	0.518
tig00498466_49	45186	45878	1	1993_49	00	ATG	AAA	5bp	0.528
tig00498466_50	45875	48055	1	1993_50	00	TTG	None	None	0.508
tig00498466_51	48344	48838	1	1993_51	00	ATG	AAA	6bp	0.525
tig00498466_52	48835	49464	1	1993_52	00	ATG	AATAA	3bp	0.490
tig00498466_53	49779	50360	1	1993_53	00	ATG	None	None	0.457
tig00498466_54	50382	51437	1	1993_54	01	ATG	AAA	11bp	0.505
tig00498491_1	3	2021	-1	1994_1	10	ATG	TAAA	11bp	0.482
tig00498491_2	2030	2725	-1	1994_2	00	ATG	TAA	12bp	0.477
tig00498491_3	2727	3215	-1	1994_3	00	ATG	None	None	0.470
tig00498491_4	3158	3448	-1	1994_4	00	ATG	AAAA	12bp	0.464
tig00498491_5	3426	3920	-1	1994_5	00	ATG	TAA	12bp	0.448
tig00498491_6	3933	5528	-1	1994_6	00	ATG	AAAAA	9bp	0.496
tig00498491_7	5602	6942	-1	1994_7	00	ATG	TAAA	12bp	0.480
tig00498491_8	7060	8529	-1	1994_8	00	ATG	TAAAAA	15bp	0.486
tig00498491_9	8702	9097	-1	1994_9	00	TTG	TAAAA	13bp	0.457
tig00498491_10	9049	9624	-1	1994_10	00	ATG	TAA	11bp	0.425
tig00498491_11	9636	10133	-1	1994_11	00	ATG	TAAA	11bp	0.442
tig00498491_12	10133	11188	-1	1994_12	00	ATG	AAAA	8bp	0.458
tig00498491_13	11277	11513	-1	1994_13	00	ATG	TAA	11bp	0.409
tig00498491_14	11703	11792	-1	1994_14	00	ATG	TAA	11bp	0.511
tig00498491_15	12470	12763	-1	1994_15	00	ATG	TAA	10bp	0.476
tig00498491_16	12970	13362	-1	1994_16	00	ATG	TAAAAA	10bp	0.483
tig00498491_17	14273	14728	-1	1994_17	00	ATG	TAA	13bp	0.456
tig00498491_18	14742	15068	-1	1994_18	00	ATG	TAAA	11bp	0.468
tig00498491_19	15070	15237	-1	1994_19	00	ATG	None	None	0.470
tig00498491_20	15332	15685	-1	1994_20	00	ATG	TAA	7bp	0.480
tig00498491_21	15693	16286	-1	1994_21	00	ATG	TAAA	11bp	0.439
tig00498491_22	16872	17108	-1	1994_22	00	ATG	None	None	0.397
tig00498491_23	17110	17370	-1	1994_23	00	ATG	TAA	12bp	0.307
tig00498509_1	265	480	1	1995_1	00	ATG	GGA/GAG/AGG	5-10bp	0.523
tig00498509_2	1090	1266	1	1995_2	00	ATG	GGAGG	5-10bp	0.537
tig00498509_3	1523	2035	1	1995_3	00	ATG	GGAGG	5-10bp	0.606
tig00498509_4	2061	2501	-1	1995_4	00	ATG	GGA/GAG/AGG	5-10bp	0.583
tig00498509_5	2727	3860	1	1995_5	00	ATG	AGxAGG/AGGxGG	5-10bp	0.611
tig00498509_6	4041	5264	1	1995_6	00	ATG	GGAG/GAGG	5-10bp	0.621
tig00498509_7	5626	6813	1	1995_7	00	GTG	AGGAG	5-10bp	0.648
tig00498509_8	7299	8210	1	1995_8	00	ATG	GGAGG	5-10bp	0.636
tig00498509_9	8258	8425	1	1995_9	00	GTG	GGxGG	5-10bp	0.667
tig00498509_10	8609	8821	-1	1995_10	00	ATG	AGxAGG/AGGxGG	5-10bp	0.540
tig00498509_11	8779	10236	-1	1995_11	00	ATG	AGGAG	5-10bp	0.574
tig00498509_12	10707	11450	1	1995_12	00	ATG	GGAGG	5-10bp	0.552
tig00498509_13	11595	12239	1	1995_13	00	ATG	GGA/GAG/AGG	5-10bp	0.522
tig00498509_14	12386	12964	1	1995_14	00	ATG	AGGAG	5-10bp	0.551
tig00498509_15	13073	13651	1	1995_15	00	ATG	GGAG/GAGG	5-10bp	0.565
tig00498509_16	13787	14356	1	1995_16	00	ATG	AGGAGG	3-4bp	0.525
tig00498509_17	14650	15027	-1	1995_17	00	ATG	GGAG/GAGG	5-10bp	0.495
tig00498509_18	16412	17704	-1	1995_18	00	ATG	GGAG/GAGG	5-10bp	0.514
tig00498509_19	18077	18289	1	1995_19	00	ATG	GGAGG	5-10bp	0.545
tig00498509_20	18545	19183	-1	1995_20	01	Edge	None	None	0.643
tig00498516_1	671	1543	1	1996_1	00	ATG	AGGAG/GGAGG	11-12bp	0.456
tig00498516_2	1608	2435	1	1996_2	00	ATG	None	None	0.464
tig00498516_3	2475	4013	1	1996_3	00	ATG	AGGAGG	5-10bp	0.500
tig00498516_4	4082	4879	1	1996_4	00	ATG	4Base/6BMM	13-15bp	0.462
tig00498516_5	4872	5687	1	1996_5	00	TTG	AGGAGG	5-10bp	0.446
tig00498516_6	5886	6437	1	1996_6	00	ATG	GGAG/GAGG	5-10bp	0.466
tig00498516_7	6425	7114	1	1996_7	00	ATG	GGxGG	5-10bp	0.461
tig00049178_1	3	77	-1	1997_1	10	ATG	None	None	0.333
tig00049178_2	160	792	1	1997_2	00	ATG	None	None	0.466
tig00049178_3	842	1864	-1	1997_3	00	ATG	None	None	0.470
tig00049178_4	1927	2973	-1	1997_4	00	ATG	None	None	0.426
tig00049178_5	3098	3757	1	1997_5	00	ATG	None	None	0.418
tig00049178_6	3770	4780	1	1997_6	00	ATG	None	None	0.474
tig00049178_7	4821	5708	1	1997_7	00	ATG	AAAAA	13bp	0.456
tig00049178_8	5695	6195	1	1997_8	00	ATG	TTA	13bp	0.399
tig00049178_9	6168	7181	1	1997_9	00	ATG	None	None	0.450
tig00049178_10	7163	8155	1	1997_10	00	ATG	None	None	0.421
tig00049178_11	8155	8895	1	1997_11	00	ATG	None	None	0.436
tig00049178_12	8896	11283	-1	1997_12	00	ATG	None	None	0.440
tig00049178_13	11315	14035	-1	1997_13	00	ATG	None	None	0.429
tig00049178_14	14106	14459	-1	1997_14	00	ATG	None	None	0.427
tig00049178_15	14426	14668	-1	1997_15	00	ATG	TAAAA	13bp	0.477
tig00049178_16	14684	15436	-1	1997_16	00	ATG	None	None	0.424
tig00049178_17	15519	16445	-1	1997_17	00	ATG	None	None	0.442
tig00049178_18	16482	17501	-1	1997_18	00	TTG	None	None	0.467
tig00049178_19	17559	17723	-1	1997_19	00	ATG	None	None	0.364
tig00049178_20	17773	18930	-1	1997_20	00	ATG	TTA	15bp	0.472
tig00049178_21	18992	20035	-1	1997_21	00	ATG	None	None	0.469
tig00049178_22	20065	20928	-1	1997_22	00	ATG	TTA	15bp	0.484
tig00049178_23	20953	22023	-1	1997_23	00	ATG	None	None	0.458
tig00049178_24	22033	22395	-1	1997_24	00	ATG	None	None	0.402
tig00049178_25	22460	22906	1	1997_25	00	ATG	None	None	0.499
tig00049178_26	23084	23677	1	1997_26	00	ATG	TAAAA	15bp	0.451
tig00049178_27	23917	24069	1	1997_27	01	GTG	None	None	0.471
tig00023085_1	2	148	-1	1998_1	10	ATG	None	None	0.619
tig00023085_2	145	477	-1	1998_2	00	GTG	None	None	0.628
tig00023085_3	474	866	-1	1998_3	00	TTG	None	None	0.583
tig00023085_4	814	1368	-1	1998_4	00	ATG	None	None	0.584
tig00023085_5	1365	1688	-1	1998_5	00	ATG	None	None	0.559
tig00023085_6	1696	2088	-1	1998_6	00	ATG	None	None	0.489
tig00023085_7	2423	2902	-1	1998_7	00	ATG	None	None	0.615
tig00023085_8	3183	3431	-1	1998_8	00	GTG	None	None	0.590
tig00023085_9	3371	3658	-1	1998_9	00	ATG	None	None	0.622
tig00023085_10	3740	3883	-1	1998_10	00	ATG	None	None	0.562
tig00023085_11	4130	4738	-1	1998_11	00	ATG	None	None	0.585
tig00023085_12	4863	5036	1	1998_12	00	ATG	None	None	0.466
tig00023085_13	5213	5431	1	1998_13	00	ATG	None	None	0.607
tig00023085_14	5398	5724	1	1998_14	00	ATG	None	None	0.587
tig00023085_15	5742	5900	1	1998_15	00	ATG	None	None	0.597
tig00023085_16	6120	6302	1	1998_16	00	ATG	None	None	0.546
tig00023085_17	6432	6647	1	1998_17	00	ATG	None	None	0.440
tig00023085_18	7158	7496	1	1998_18	00	GTG	None	None	0.611
tig00023085_19	7544	8164	-1	1998_19	00	TTG	None	None	0.554
tig00023085_20	8131	8574	-1	1998_20	00	ATG	None	None	0.527
tig00023085_21	8599	8811	-1	1998_21	00	ATG	None	None	0.460
tig00023085_22	8942	9166	-1	1998_22	00	TTG	None	None	0.551
tig00023085_23	9321	9839	-1	1998_23	00	ATG	None	None	0.597
tig00023085_24	9909	10025	-1	1998_24	00	ATG	None	None	0.607
tig00023085_25	10109	10207	-1	1998_25	00	ATG	None	None	0.566
tig00023085_26	10204	10431	-1	1998_26	00	ATG	None	None	0.395
tig00023085_27	10501	11196	1	1998_27	00	ATG	None	None	0.595
tig00023085_28	11626	11895	1	1998_28	00	GTG	None	None	0.637
tig00023085_29	11986	12360	1	1998_29	00	TTG	None	None	0.573
tig00023085_30	12389	12787	1	1998_30	00	GTG	None	None	0.617
tig00023085_31	12801	13154	1	1998_31	00	ATG	None	None	0.616
tig00023085_32	13176	13493	1	1998_32	00	ATG	None	None	0.491
tig00023085_33	13499	13612	1	1998_33	00	ATG	None	None	0.474
tig00023085_34	13603	14325	1	1998_34	00	TTG	None	None	0.578
tig00023085_35	14440	14796	1	1998_35	00	ATG	None	None	0.580
tig00023085_36	15040	15264	1	1998_36	01	TTG	None	None	0.627
tig00498603_1	50	232	-1	1999_1	00	ATG	GGA/GAG/AGG	5-10bp	0.530
tig00498603_2	213	368	-1	1999_2	00	ATG	GGA/GAG/AGG	5-10bp	0.513
tig00498603_3	385	1197	-1	1999_3	00	TTG	GGAG/GAGG	5-10bp	0.592
tig00498603_4	1315	2214	-1	1999_4	00	TTG	AGGAGG	5-10bp	0.594
tig00498603_5	2511	3017	-1	1999_5	00	ATG	None	None	0.596
tig00498603_6	3017	3661	-1	1999_6	00	ATG	AGGA	5-10bp	0.591
tig00498603_7	3719	4081	-1	1999_7	00	ATG	GGAGG	5-10bp	0.631
tig00498603_8	4643	5911	-1	1999_8	00	TTG	GGA/GAG/AGG	5-10bp	0.615
tig00498603_9	5874	6494	-1	1999_9	00	ATG	GGA/GAG/AGG	5-10bp	0.618
tig00498603_10	6692	7681	-1	1999_10	00	ATG	GGA/GAG/AGG	5-10bp	0.582
tig00498603_11	8392	9609	-1	1999_11	00	ATG	GGAGG	5-10bp	0.562
tig00498603_12	9850	11463	-1	1999_12	00	ATG	GGxGG	5-10bp	0.508
tig00498603_13	12001	13614	-1	1999_13	00	ATG	GGxGG	5-10bp	0.501
tig00498603_14	13992	15842	1	1999_14	00	ATG	GGAG/GAGG	5-10bp	0.639
tig00498603_15	16033	16557	1	1999_15	00	TTG	AGxAGG/AGGxGG	5-10bp	0.530
tig00498603_16	16798	17226	1	1999_16	00	ATG	GGAG/GAGG	5-10bp	0.566
tig00498603_17	17257	17532	1	1999_17	00	ATG	AGGAG	5-10bp	0.536
tig00498603_18	17605	19668	-1	1999_18	00	ATG	AGGAG	5-10bp	0.486
tig00498603_19	19893	20585	-1	1999_19	00	ATG	GGAGG	5-10bp	0.639
tig00498603_20	20790	21050	1	1999_20	00	ATG	AGGAG	5-10bp	0.598
tig00498603_21	21028	22092	1	1999_21	00	GTG	AGGAG	5-10bp	0.689
tig00498603_22	22221	24089	-1	1999_22	00	ATG	GGA/GAG/AGG	5-10bp	0.628
tig00498603_23	24536	25951	1	1999_23	00	ATG	GGAGG	5-10bp	0.563
tig00498603_24	26178	26792	1	1999_24	00	ATG	GGAG/GAGG	5-10bp	0.608
tig00498606_1	3	1778	1	2000_1	10	Edge	None	None	0.495
tig00498606_2	2006	2986	1	2000_2	00	ATG	AGGAG	5-10bp	0.573
tig00498606_3	3011	3298	1	2000_3	00	ATG	AGGAG	5-10bp	0.448
tig00498606_4	3346	3885	1	2000_4	00	ATG	GGAGG	5-10bp	0.535
tig00498606_5	3912	4556	1	2000_5	00	ATG	AGGA	5-10bp	0.543
tig00498606_6	4672	5145	1	2000_6	00	ATG	GGAG/GAGG	5-10bp	0.397
tig00498606_7	5138	5398	1	2000_7	01	ATG	AGGA	5-10bp	0.349
tig00498628_1	2	187	-1	2001_1	10	ATG	None	None	0.516
tig00498628_2	196	1158	-1	2001_2	00	ATG	None	None	0.549
tig00498628_3	1167	1535	-1	2001_3	00	ATG	None	None	0.518
tig00498628_4	2113	2532	-1	2001_4	00	ATG	None	None	0.560
tig00498628_5	2496	3458	-1	2001_5	00	ATG	None	None	0.573
tig00498628_6	4189	4401	-1	2001_6	00	GTG	None	None	0.587
tig00498628_7	4398	4709	-1	2001_7	00	GTG	None	None	0.571
tig00498628_8	4663	6129	-1	2001_8	00	ATG	None	None	0.590
tig00498628_9	6300	7820	-1	2001_9	00	ATG	None	None	0.654
tig00498628_10	7952	8158	-1	2001_10	00	GTG	None	None	0.686
tig00498628_11	8229	9164	-1	2001_11	00	ATG	None	None	0.604
tig00498628_12	9161	11128	-1	2001_12	00	ATG	None	None	0.609
tig00498628_13	11417	12049	-1	2001_13	00	ATG	None	None	0.667
tig00498628_14	12634	13677	-1	2001_14	00	ATG	None	None	0.631
tig00498628_15	14395	14571	-1	2001_15	00	ATG	None	None	0.588
tig00498628_16	14599	15198	1	2001_16	00	ATG	None	None	0.537
tig00498628_17	15204	15422	-1	2001_17	00	ATG	None	None	0.525
tig00498628_18	15439	15804	-1	2001_18	00	ATG	AGGTG	8bp	0.495
tig00498628_19	17085	20567	-1	2001_19	00	ATG	None	None	0.533
tig00498628_20	20572	21537	-1	2001_20	00	ATG	None	None	0.572
tig00498628_21	21717	24674	1	2001_21	01	ATG	None	None	0.493
tig00498635_1	2	172	-1	2002_1	10	ATG	GGTG	9bp	0.520
tig00498635_2	1509	1847	-1	2002_2	00	ATG	None	None	0.490
tig00498635_3	2055	2963	-1	2002_3	00	ATG	None	None	0.510
tig00498635_4	3576	3869	1	2002_4	00	GTG	None	None	0.599
tig00498635_5	4107	4673	1	2002_5	00	ATG	None	None	0.526
tig00498635_6	4616	4894	1	2002_6	00	ATG	None	None	0.577
tig00498635_7	4864	5034	1	2002_7	00	ATG	None	None	0.608
tig00498635_8	5106	7220	1	2002_8	00	ATG	None	None	0.550
tig00498635_9	7804	8007	1	2002_9	00	ATG	None	None	0.412
tig00498635_10	8007	8882	1	2002_10	00	ATG	None	None	0.437
tig00498635_11	8989	9996	1	2002_11	00	ATG	None	None	0.529
tig00498635_12	10333	10827	1	2002_12	00	ATG	None	None	0.545
tig00498635_13	10928	11971	1	2002_13	00	ATG	None	None	0.626
tig00498635_14	12148	12816	1	2002_14	00	ATG	None	None	0.643
tig00498635_15	12824	13351	-1	2002_15	00	GTG	None	None	0.670
tig00498635_16	13467	15215	1	2002_16	01	ATG	None	None	0.607
tig00498690_1	3	86	1	2003_1	10	Edge	None	None	0.536
tig00498690_2	826	1278	1	2003_2	00	GTG	None	None	0.618
tig00498690_3	1278	2120	1	2003_3	00	ATG	None	None	0.599
tig00498690_4	2110	2643	1	2003_4	00	ATG	None	None	0.596
tig00498690_5	2640	3254	1	2003_5	00	ATG	GGTG	7bp	0.543
tig00498690_6	3265	6306	1	2003_6	00	ATG	None	None	0.610
tig00498690_7	6296	6940	1	2003_7	00	ATG	None	None	0.609
tig00498690_8	6972	7508	1	2003_8	00	ATG	None	None	0.555
tig00498690_9	7468	9006	1	2003_9	00	GTG	None	None	0.600
tig00498690_10	9703	11745	1	2003_10	00	ATG	None	None	0.479
tig00498690_11	12518	13312	1	2003_11	00	ATG	None	None	0.552
tig00498691_1	3	152	1	2004_1	10	Edge	None	None	0.593
tig00498691_2	480	599	1	2004_2	00	ATG	AAAA	13bp	0.317
tig00498691_3	861	1751	1	2004_3	00	ATG	AAAA	14bp	0.461
tig00498691_4	1757	2902	1	2004_4	00	ATG	None	None	0.493
tig00498691_5	3783	4430	-1	2004_5	00	GTG	None	None	0.565
tig00498691_6	4859	5380	1	2004_6	00	ATG	None	None	0.479
tig00498691_7	5380	6282	1	2004_7	00	ATG	None	None	0.468
tig00498691_8	6437	6673	1	2004_8	00	ATG	None	None	0.498
tig00498691_9	6930	7199	-1	2004_9	00	TTG	None	None	0.493
tig00498691_10	7231	7584	-1	2004_10	00	TTG	AAAA	15bp	0.435
tig00498691_11	7856	8266	1	2004_11	00	GTG	None	None	0.487
tig00498691_12	8522	8839	1	2004_12	00	GTG	None	None	0.579
tig00498691_13	9277	9471	-1	2004_13	00	ATG	None	None	0.615
tig00498691_14	9904	9972	1	2004_14	01	GTG	AATAA	14bp	0.536
tig00498714_1	131	385	1	2005_1	00	ATG	None	None	0.565
tig00498714_2	1332	1580	1	2005_2	00	ATG	None	None	0.494
tig00498714_3	2069	2512	1	2005_3	00	ATG	None	None	0.601
tig00498714_4	2521	2997	1	2005_4	00	ATG	None	None	0.625
tig00498714_5	3363	3467	1	2005_5	00	ATG	None	None	0.476
tig00498714_6	3588	4049	1	2005_6	00	ATG	None	None	0.597
tig00498714_7	4197	5360	-1	2005_7	00	ATG	None	None	0.559
tig00498714_8	5523	6026	1	2005_8	00	ATG	None	None	0.508
tig00498714_9	6027	7172	1	2005_9	00	ATG	None	None	0.559
tig00498714_10	7172	7465	1	2005_10	00	ATG	None	None	0.446
tig00498714_11	7462	9192	1	2005_11	00	ATG	None	None	0.488
tig00498714_12	9282	11252	1	2005_12	00	ATG	None	None	0.530
tig00498714_13	11381	12583	1	2005_13	00	ATG	None	None	0.541
tig00498714_14	12759	13724	1	2005_14	00	ATG	None	None	0.549
tig00498714_15	13766	16288	1	2005_15	00	ATG	None	None	0.531
tig00498714_16	16404	17288	1	2005_16	00	ATG	None	None	0.569
tig00498714_17	17474	18754	1	2005_17	00	ATG	None	None	0.535
tig00498714_18	18778	19707	1	2005_18	00	ATG	None	None	0.547
tig00498714_19	19812	21098	1	2005_19	00	ATG	None	None	0.568
tig00498714_20	21095	22555	-1	2005_20	00	ATG	None	None	0.554
tig00498714_21	22592	24760	1	2005_21	00	GTG	None	None	0.556
tig00498714_22	24865	25971	1	2005_22	00	ATG	None	None	0.563
tig00498714_23	25968	26435	1	2005_23	00	ATG	None	None	0.568
tig00498714_24	26417	27394	-1	2005_24	00	ATG	None	None	0.584
tig00498714_25	27809	29203	1	2005_25	00	ATG	None	None	0.531
tig00498714_26	29240	29419	1	2005_26	00	GTG	None	None	0.589
tig00498714_27	29601	30275	1	2005_27	00	ATG	None	None	0.520
tig00498714_28	30316	32049	1	2005_28	00	ATG	None	None	0.547
tig00498714_29	32054	33115	1	2005_29	00	ATG	None	None	0.500
tig00498714_30	33152	34495	1	2005_30	00	ATG	None	None	0.537
tig00498714_31	34495	34809	1	2005_31	00	ATG	None	None	0.562
tig00498714_32	34761	35195	1	2005_32	00	ATG	None	None	0.547
tig00498714_33	35401	36099	1	2005_33	00	ATG	None	None	0.542
tig00498714_34	36921	37775	1	2005_34	00	ATG	None	None	0.552
tig00498714_35	37782	38012	-1	2005_35	00	ATG	None	None	0.554
tig00498714_36	38242	39147	1	2005_36	00	ATG	None	None	0.498
tig00498714_37	40297	41052	-1	2005_37	00	ATG	None	None	0.577
tig00498714_38	41049	41516	-1	2005_38	00	ATG	None	None	0.502
tig00498714_39	41516	42394	-1	2005_39	00	ATG	None	None	0.572
tig00498714_40	42556	43641	1	2005_40	00	ATG	None	None	0.564
tig00498714_41	43692	43811	1	2005_41	00	ATG	None	None	0.433
tig00498714_42	43939	45099	1	2005_42	00	ATG	None	None	0.525
tig00498714_43	45099	46874	1	2005_43	00	ATG	None	None	0.537
tig00498714_44	46901	48490	1	2005_44	00	ATG	None	None	0.533
tig00498714_45	48522	48617	1	2005_45	00	ATG	None	None	0.531
tig00498714_46	48623	49369	1	2005_46	00	ATG	None	None	0.553
tig00498714_47	49373	51976	1	2005_47	00	ATG	None	None	0.522
tig00498714_48	52002	53336	1	2005_48	00	ATG	None	None	0.548
tig00498714_49	53317	55305	1	2005_49	00	ATG	None	None	0.562
tig00498714_50	55302	56228	1	2005_50	00	ATG	None	None	0.542
tig00498714_51	56428	57543	1	2005_51	00	ATG	None	None	0.481
tig00498714_52	57618	61151	1	2005_52	00	ATG	None	None	0.565
tig00498714_53	61585	62859	1	2005_53	00	ATG	None	None	0.606
tig00498714_54	62837	63304	-1	2005_54	00	ATG	None	None	0.549
tig00498714_55	63329	63910	-1	2005_55	00	ATG	None	None	0.581
tig00498714_56	63951	65027	-1	2005_56	00	ATG	None	None	0.540
tig00498714_57	65075	66910	-1	2005_57	00	ATG	None	None	0.569
tig00498714_58	66974	67498	-1	2005_58	00	ATG	None	None	0.535
tig00498714_59	67697	68161	1	2005_59	00	ATG	None	None	0.505
tig00498714_60	68246	68359	-1	2005_60	00	ATG	None	None	0.518
tig00498714_61	68564	69466	-1	2005_61	00	ATG	None	None	0.608
tig00498714_62	69766	70206	-1	2005_62	00	ATG	None	None	0.621
tig00498714_63	70343	70927	-1	2005_63	00	ATG	None	None	0.595
tig00498714_64	71041	71238	-1	2005_64	00	ATG	None	None	0.581
tig00498714_65	71244	71969	-1	2005_65	00	GTG	None	None	0.566
tig00498714_66	71966	72562	-1	2005_66	00	ATG	None	None	0.585
tig00498714_67	72798	73208	-1	2005_67	00	ATG	None	None	0.606
tig00498714_68	73499	73609	-1	2005_68	00	ATG	None	None	0.414
tig00498714_69	73661	74830	-1	2005_69	00	ATG	None	None	0.497
tig00498714_70	75550	75663	1	2005_70	00	ATG	None	None	0.395
tig00498714_71	76457	77065	-1	2005_71	00	ATG	None	None	0.374
tig00498714_72	77290	77547	-1	2005_72	00	ATG	None	None	0.434
tig00498714_73	77688	78341	-1	2005_73	00	ATG	None	None	0.333
tig00498714_74	78434	78652	-1	2005_74	00	ATG	None	None	0.347
tig00498714_75	79218	79805	-1	2005_75	00	ATG	None	None	0.347
tig00498714_76	81379	82089	-1	2005_76	00	ATG	None	None	0.518
tig00498714_77	82113	83816	-1	2005_77	00	ATG	None	None	0.577
tig00498714_78	83928	84503	-1	2005_78	00	ATG	None	None	0.594
tig00498714_79	84637	86250	1	2005_79	00	ATG	None	None	0.533
tig00498714_80	86247	88457	-1	2005_80	00	ATG	None	None	0.544
tig00498714_81	88450	89409	-1	2005_81	00	ATG	None	None	0.545
tig00498714_82	89409	89969	-1	2005_82	00	ATG	None	None	0.537
tig00498714_83	89971	90678	-1	2005_83	00	ATG	None	None	0.538
tig00498714_84	90787	91236	-1	2005_84	00	ATG	None	None	0.482
tig00498714_85	91250	91855	-1	2005_85	00	ATG	None	None	0.497
tig00498714_86	91865	92347	-1	2005_86	00	ATG	None	None	0.466
tig00498714_87	92385	93113	-1	2005_87	00	ATG	None	None	0.512
tig00498714_88	93206	93823	-1	2005_88	00	ATG	None	None	0.557
tig00498714_89	94026	95108	-1	2005_89	00	ATG	None	None	0.548
tig00498714_90	95154	95780	-1	2005_90	00	ATG	None	None	0.553
tig00498714_91	95951	96370	1	2005_91	00	ATG	None	None	0.502
tig00498714_92	96367	96663	1	2005_92	00	ATG	None	None	0.495
tig00498714_93	96906	99773	1	2005_93	00	ATG	None	None	0.564
tig00498714_94	99789	100379	1	2005_94	00	ATG	None	None	0.565
tig00498714_95	100376	101116	1	2005_95	00	ATG	None	None	0.578
tig00498714_96	101110	101868	1	2005_96	00	ATG	None	None	0.597
tig00498714_97	101912	102523	1	2005_97	00	ATG	None	None	0.539
tig00498714_98	102556	103419	1	2005_98	00	ATG	None	None	0.543
tig00498714_99	103727	104758	1	2005_99	00	ATG	None	None	0.513
tig00498714_100	104836	106053	-1	2005_100	00	ATG	None	None	0.539
tig00498714_101	106005	106142	-1	2005_101	00	ATG	None	None	0.500
tig00498714_102	106139	106504	-1	2005_102	00	GTG	None	None	0.544
tig00498714_103	106452	107285	-1	2005_103	00	ATG	None	None	0.558
tig00498714_104	107534	109969	-1	2005_104	00	ATG	None	None	0.532
tig00498714_105	110155	110661	1	2005_105	00	ATG	None	None	0.572
tig00498714_106	110732	111976	1	2005_106	00	ATG	None	None	0.537
tig00498714_107	112097	112654	1	2005_107	00	ATG	None	None	0.509
tig00498714_108	113057	114712	-1	2005_108	00	ATG	None	None	0.509
tig00498714_109	114745	116496	-1	2005_109	00	ATG	None	None	0.523
tig00498714_110	116531	116884	-1	2005_110	00	ATG	None	None	0.480
tig00498714_111	116897	120256	-1	2005_111	00	ATG	None	None	0.525
tig00498714_112	120330	121910	-1	2005_112	00	ATG	None	None	0.519
tig00498714_113	121949	123292	-1	2005_113	00	ATG	None	None	0.486
tig00498714_114	123356	123532	-1	2005_114	00	ATG	None	None	0.486
tig00498714_115	123998	124756	1	2005_115	00	ATG	None	None	0.499
tig00498714_116	124760	125608	1	2005_116	00	ATG	None	None	0.508
tig00498714_117	125644	126552	1	2005_117	00	ATG	None	None	0.496
tig00498714_118	126549	127622	1	2005_118	00	ATG	None	None	0.500
tig00498714_119	127631	128407	1	2005_119	00	ATG	None	None	0.490
tig00498714_120	128507	129385	1	2005_120	00	ATG	None	None	0.565
tig00498714_121	129398	129892	1	2005_121	00	ATG	None	None	0.521
tig00498714_122	129914	130183	1	2005_122	00	ATG	None	None	0.533
tig00498714_123	130189	131418	1	2005_123	00	ATG	None	None	0.592
tig00498714_124	131415	131780	1	2005_124	00	ATG	None	None	0.604
tig00498714_125	131882	132073	-1	2005_125	00	ATG	None	None	0.547
tig00498714_126	132091	133146	-1	2005_126	00	ATG	None	None	0.521
tig00498714_127	133179	133748	-1	2005_127	00	ATG	None	None	0.546
tig00498714_128	133823	134266	-1	2005_128	00	ATG	None	None	0.426
tig00498714_129	134460	135458	1	2005_129	00	ATG	None	None	0.551
tig00498714_130	135498	135770	1	2005_130	00	ATG	None	None	0.516
tig00498714_131	136018	136320	1	2005_131	00	ATG	None	None	0.363
tig00498714_132	136331	136582	1	2005_132	00	ATG	None	None	0.444
tig00498714_133	136626	136988	1	2005_133	00	ATG	None	None	0.518
tig00498714_134	137117	137659	1	2005_134	00	ATG	None	None	0.529
tig00498714_135	137680	137784	-1	2005_135	00	ATG	None	None	0.476
tig00498714_136	138061	138897	1	2005_136	00	ATG	None	None	0.535
tig00498714_137	138894	139319	1	2005_137	00	ATG	None	None	0.498
tig00498714_138	139316	139588	1	2005_138	00	ATG	None	None	0.498
tig00498714_139	139647	139880	-1	2005_139	00	ATG	None	None	0.487
tig00498714_140	139925	140935	-1	2005_140	00	ATG	None	None	0.536
tig00498714_141	140932	141552	-1	2005_141	00	ATG	None	None	0.523
tig00498714_142	142098	142733	1	2005_142	00	ATG	None	None	0.453
tig00498714_143	143230	143922	-1	2005_143	00	ATG	None	None	0.530
tig00498714_144	143992	144615	-1	2005_144	00	ATG	None	None	0.460
tig00498714_145	144671	145600	-1	2005_145	00	ATG	None	None	0.500
tig00498714_146	145605	146132	-1	2005_146	00	ATG	None	None	0.494
tig00498714_147	146119	146673	-1	2005_147	00	ATG	None	None	0.494
tig00498714_148	146919	147176	1	2005_148	00	ATG	None	None	0.411
tig00498714_149	147685	148758	1	2005_149	00	ATG	None	None	0.574
tig00498714_150	149042	150256	1	2005_150	00	ATG	None	None	0.437
tig00498714_151	150439	150885	1	2005_151	00	ATG	None	None	0.459
tig00498714_152	151667	151816	-1	2005_152	00	ATG	None	None	0.587
tig00498714_153	151810	156954	-1	2005_153	00	ATG	None	None	0.614
tig00498714_154	156903	158039	-1	2005_154	00	GTG	None	None	0.601
tig00498714_155	158036	158500	-1	2005_155	00	ATG	None	None	0.649
tig00498714_156	158497	159150	-1	2005_156	00	GTG	None	None	0.647
tig00498714_157	159141	161477	-1	2005_157	00	ATG	None	None	0.578
tig00498714_158	161764	161904	-1	2005_158	00	ATG	None	None	0.489
tig00498714_159	161908	162078	-1	2005_159	00	ATG	None	None	0.515
tig00498714_160	162290	162700	-1	2005_160	00	ATG	None	None	0.487
tig00498714_161	163502	163615	1	2005_161	00	ATG	None	None	0.509
tig00498714_162	163683	163841	-1	2005_162	00	GTG	None	None	0.579
tig00498714_163	163869	164375	-1	2005_163	00	ATG	None	None	0.529
tig00498714_164	164705	165997	-1	2005_164	00	ATG	None	None	0.573
tig00498714_165	166017	168113	1	2005_165	00	ATG	None	None	0.568
tig00498714_166	168259	169101	-1	2005_166	00	ATG	None	None	0.559
tig00498714_167	169197	171557	1	2005_167	00	ATG	None	None	0.546
tig00498714_168	171575	172480	-1	2005_168	00	ATG	None	None	0.535
tig00498714_169	172495	173625	-1	2005_169	00	GTG	None	None	0.538
tig00498714_170	173850	174881	1	2005_170	00	ATG	None	None	0.545
tig00498714_171	174885	175373	1	2005_171	00	ATG	None	None	0.556
tig00498714_172	175408	176565	1	2005_172	00	ATG	None	None	0.550
tig00498714_173	176603	177076	-1	2005_173	01	Edge	None	None	0.508
tig00498759_1	3	287	-1	2006_1	10	ATG	AATAA	3bp	0.484
tig00498759_2	294	581	-1	2006_2	00	ATG	TAA	14bp	0.493
tig00498759_3	660	1040	-1	2006_3	00	ATG	AAA	5bp	0.478
tig00498759_4	1226	1579	-1	2006_4	00	ATG	AAAA	15bp	0.514
tig00498759_5	2129	2395	-1	2006_5	00	ATG	TAAA	12bp	0.479
tig00498759_6	2430	3002	-1	2006_6	00	ATG	TAAAA	15bp	0.513
tig00498759_7	2989	3501	-1	2006_7	00	ATG	TAA	4bp	0.419
tig00498759_8	3506	3970	-1	2006_8	00	ATG	TAA	11bp	0.409
tig00498759_9	4060	4473	-1	2006_9	00	ATG	None	None	0.490
tig00498759_10	4466	5131	-1	2006_10	00	ATG	AAA	12bp	0.495
tig00498759_11	5632	6006	-1	2006_11	00	ATG	TAAAAA	10bp	0.475
tig00498759_12	6959	7201	-1	2006_12	00	ATG	TAA	13bp	0.490
tig00498759_13	7269	7619	-1	2006_13	00	ATG	AACAA	8bp	0.479
tig00498759_14	8586	9356	-1	2006_14	00	ATG	AAAA	11bp	0.536
tig00498759_15	9474	9824	1	2006_15	00	ATG	AAAA	7bp	0.473
tig00498759_16	9856	10368	1	2006_16	00	ATG	TAA	14bp	0.495
tig00498759_17	10387	12525	1	2006_17	00	ATG	TAA	11bp	0.517
tig00498759_18	12533	13318	1	2006_18	00	ATG	TAGAA	13bp	0.545
tig00498759_19	13550	14176	1	2006_19	00	ATG	None	None	0.531
tig00498759_20	14238	14678	1	2006_20	00	ATG	TAA	11bp	0.542
tig00498759_21	14825	15142	-1	2006_21	00	ATG	AATAA	9bp	0.390
tig00498759_22	15275	15376	-1	2006_22	00	ATG	TAA	11bp	0.402
tig00498759_23	15579	15707	-1	2006_23	00	ATG	AACAA	15bp	0.388
tig00498759_24	15897	16196	1	2006_24	00	ATG	AAAAA	11bp	0.473
tig00498759_25	16225	17805	-1	2006_25	00	ATG	TAGAA	10bp	0.467
tig00498759_26	17952	18341	-1	2006_26	00	ATG	TAA	9bp	0.472
tig00498759_27	19208	19333	1	2006_27	00	ATG	TAAA	12bp	0.413
tig00498759_28	19366	20217	-1	2006_28	00	ATG	TAA	12bp	0.428
tig00498759_29	20271	21278	-1	2006_29	00	ATG	TAAA	6bp	0.440
tig00498759_30	22415	23707	1	2006_30	00	ATG	AAAAA	5bp	0.438
tig00498759_31	23646	23843	-1	2006_31	00	ATG	AAAA	5bp	0.404
tig00498759_32	24440	25699	1	2006_32	00	ATG	TAAAAA	6bp	0.461
tig00498759_33	25705	28560	1	2006_33	00	ATG	TAGAA	11bp	0.469
tig00498759_34	28554	28844	1	2006_34	00	ATG	AAA	3bp	0.443
tig00498759_35	28848	30068	1	2006_35	00	ATG	TAA	3bp	0.480
tig00498759_36	30065	30400	1	2006_36	00	GTG	None	None	0.452
tig00498759_37	30423	30836	1	2006_37	00	ATG	TAAAAA	10bp	0.466
tig00498759_38	30886	31206	-1	2006_38	00	ATG	TAA	3bp	0.458
tig00498759_39	31210	31524	-1	2006_39	00	ATG	AAAAA	12bp	0.435
tig00498759_40	31742	32650	-1	2006_40	01	Edge	None	None	0.486
tig00023128_1	243	554	1	2007_1	00	ATG	GGAGG	5-10bp	0.526
tig00023128_2	560	2203	1	2007_2	00	ATG	GGxGG	5-10bp	0.551
tig00023128_3	2292	3977	1	2007_3	00	ATG	AGGAGG	5-10bp	0.559
tig00023128_4	4089	5309	-1	2007_4	00	ATG	AGGAGG	5-10bp	0.457
tig00023128_5	6136	6747	-1	2007_5	00	ATG	GGAGG	5-10bp	0.458
tig00023128_6	6798	7877	-1	2007_6	00	GTG	None	None	0.536
tig00023128_7	7850	8716	-1	2007_7	00	ATG	GGAGG	5-10bp	0.528
tig00498794_1	81	524	1	2008_1	00	ATG	AATAA	10bp	0.462
tig00498794_2	564	1037	1	2008_2	00	ATG	AAAAA	12bp	0.487
tig00498794_3	994	1407	1	2008_3	00	ATG	AAAA	12bp	0.444
tig00498794_4	1408	1824	1	2008_4	00	ATG	TAA	11bp	0.456
tig00498794_5	2103	2282	-1	2008_5	00	ATG	TAA	12bp	0.478
tig00498794_6	3282	3722	1	2008_6	00	ATG	None	None	0.472
tig00498794_7	3565	4011	-1	2008_7	00	ATG	AAAA	11bp	0.515
tig00498794_8	4250	4672	-1	2008_8	00	ATG	TAA	15bp	0.454
tig00498794_9	4952	6274	-1	2008_9	00	ATG	AAAA	7bp	0.517
tig00498794_10	6267	7544	-1	2008_10	00	ATG	None	None	0.481
tig00498794_11	8023	8571	-1	2008_11	00	ATG	AAA	3bp	0.395
tig00498794_12	8571	10496	-1	2008_12	00	ATG	TAA	5bp	0.400
tig00498794_13	10819	11223	1	2008_13	00	ATG	AAA	11bp	0.452
tig00498814_1	3	368	1	2009_1	10	Edge	None	None	0.587
tig00498814_2	412	834	1	2009_2	00	ATG	AGGA	5-10bp	0.558
tig00498814_3	884	1198	1	2009_3	00	ATG	AGGAG(G)/GGAGG	13-15bp	0.533
tig00498814_4	1798	2151	1	2009_4	00	ATG	AGGA	5-10bp	0.492
tig00498814_5	2423	3100	1	2009_5	00	ATG	GGA/GAG/AGG	5-10bp	0.524
tig00498814_6	3353	4372	1	2009_6	00	ATG	AGGA/GGAG/GAGG	11-12bp	0.572
tig00498814_7	4726	5088	1	2009_7	00	GTG	GGA/GAG/AGG	5-10bp	0.570
tig00498814_8	5180	5770	1	2009_8	00	ATG	GGAGG	5-10bp	0.557
tig00498814_9	5823	6341	1	2009_9	00	ATG	AGGAG	5-10bp	0.557
tig00498814_10	6464	7738	1	2009_10	00	ATG	GGA/GAG/AGG	5-10bp	0.526
tig00498814_11	7952	8533	1	2009_11	00	ATG	AGGAG	5-10bp	0.582
tig00498814_12	9029	9277	1	2009_12	00	ATG	GGxGG	5-10bp	0.410
tig00498870_1	663	944	-1	2010_1	00	ATG	TAA	11bp	0.504
tig00498870_2	948	1667	-1	2010_2	00	ATG	AAA	5bp	0.511
tig00498870_3	1774	2127	-1	2010_3	00	ATG	TAA	11bp	0.500
tig00498870_4	2108	3022	-1	2010_4	00	ATG	TAAAAA	12bp	0.420
tig00498870_5	3166	3954	-1	2010_5	00	ATG	AACAA	15bp	0.403
tig00498870_6	4000	4815	-1	2010_6	00	ATG	TAAAAA	11bp	0.487
tig00498870_7	5049	5513	-1	2010_7	00	ATG	AATAA	4bp	0.486
tig00498870_8	5722	7338	1	2010_8	00	ATG	TAA	10bp	0.516
tig00498870_9	7351	7989	1	2010_9	00	ATG	TAAA	11bp	0.531
tig00498870_10	8017	9102	1	2010_10	00	ATG	TAAA	9bp	0.501
tig00498870_11	9111	9872	1	2010_11	00	ATG	TAA	12bp	0.461
tig00498870_12	9905	10540	1	2010_12	00	ATG	TAA	3bp	0.498
tig00498870_13	10584	13295	1	2010_13	00	ATG	AATAA	3bp	0.555
tig00498870_14	13752	14090	-1	2010_14	01	Edge	None	None	0.504
tig00023150_1	1	348	1	2011_1	10	Edge	None	None	0.632
tig00023150_2	645	1787	1	2011_2	00	ATG	GGAG/GAGG	5-10bp	0.568
tig00023150_3	1784	5614	1	2011_3	00	ATG	GGA/GAG/AGG	5-10bp	0.565
tig00023150_4	5844	6329	1	2011_4	00	GTG	AGxAGG/AGGxGG	5-10bp	0.560
tig00023150_5	6560	6979	1	2011_5	00	ATG	GGA/GAG/AGG	5-10bp	0.524
tig00023150_6	7061	7420	1	2011_6	00	ATG	GGAGG	5-10bp	0.511
tig00023150_7	7577	8371	1	2011_7	00	ATG	AGGAG	5-10bp	0.547
tig00023150_8	8569	9573	1	2011_8	00	ATG	AGGAG	5-10bp	0.533
tig00023150_9	9586	9789	1	2011_9	00	GTG	GGAG/GAGG	5-10bp	0.446
tig00023150_10	9921	10229	1	2011_10	00	ATG	GGAG/GAGG	5-10bp	0.524
tig00023150_11	10235	11329	1	2011_11	00	GTG	GGA/GAG/AGG	11-12bp	0.570
tig00023150_12	11419	12450	1	2011_12	00	ATG	AGxAGG/AGGxGG	5-10bp	0.504
tig00023150_13	12423	12773	1	2011_13	00	ATG	AGGA	5-10bp	0.499
tig00023150_14	13035	13994	1	2011_14	00	ATG	AGGAG	5-10bp	0.542
tig00023150_15	13978	15270	1	2011_15	00	TTG	GGAGG	5-10bp	0.533
tig00023150_16	15330	16103	1	2011_16	00	ATG	GGAGG	5-10bp	0.563
tig00023150_17	16097	17032	1	2011_17	00	ATG	AGGAG	5-10bp	0.521
tig00023150_18	17078	17263	1	2011_18	00	ATG	GGAG/GAGG	5-10bp	0.473
tig00023150_19	17248	17793	1	2011_19	00	GTG	GGA/GAG/AGG	5-10bp	0.538
tig00023150_20	17899	18492	1	2011_20	00	ATG	AGGAG	5-10bp	0.529
tig00023150_21	19300	19575	1	2011_21	00	ATG	GGA/GAG/AGG	5-10bp	0.500
tig00023150_22	20348	20920	1	2011_22	00	ATG	GGA/GAG/AGG	11-12bp	0.496
tig00023150_23	20942	21073	1	2011_23	00	ATG	AGGA/GGAG/GAGG	11-12bp	0.462
tig00023150_24	21077	21562	1	2011_24	00	ATG	None	None	0.434
tig00023150_25	21671	22483	1	2011_25	00	ATG	GGA/GAG/AGG	5-10bp	0.478
tig00023150_26	22507	22713	1	2011_26	00	ATG	GGAGG	5-10bp	0.411
tig00023150_27	22736	22978	1	2011_27	00	ATG	GGA/GAG/AGG	5-10bp	0.432
tig00023150_28	23209	24939	1	2011_28	00	ATG	GGAGG	5-10bp	0.489
tig00023150_29	24973	25140	1	2011_29	00	ATG	GGAGG	5-10bp	0.393
tig00023150_30	25285	25545	1	2011_30	00	ATG	None	None	0.433
tig00023150_31	25846	28455	1	2011_31	00	ATG	GGAG/GAGG	5-10bp	0.469
tig00023150_32	28569	28826	1	2011_32	00	ATG	3Base/5BMM	13-15bp	0.477
tig00023150_33	28916	30001	1	2011_33	00	ATG	None	None	0.465
tig00023150_34	30093	30980	1	2011_34	00	ATG	GGAG/GAGG	5-10bp	0.506
tig00023150_35	31088	31942	1	2011_35	00	ATG	AGGA/GGAG/GAGG	11-12bp	0.485
tig00023150_36	32122	32511	1	2011_36	00	ATG	GGA/GAG/AGG	11-12bp	0.500
tig00023150_37	32595	33014	1	2011_37	00	ATG	GGA/GAG/AGG	5-10bp	0.495
tig00023150_38	33034	33285	1	2011_38	00	ATG	GGAGG	5-10bp	0.464
tig00023150_39	33282	33647	1	2011_39	00	ATG	None	None	0.525
tig00023150_40	33587	34090	1	2011_40	00	ATG	None	None	0.508
tig00023150_41	34437	35309	1	2011_41	00	ATG	AGGAG	5-10bp	0.477
tig00023150_42	35249	35725	1	2011_42	00	ATG	GGAG/GAGG	5-10bp	0.595
tig00023150_43	35956	36291	-1	2011_43	00	ATG	GGAGG	5-10bp	0.491
tig00023150_44	36772	37992	1	2011_44	00	ATG	AGGAG	5-10bp	0.519
tig00023150_45	38095	39399	1	2011_45	00	ATG	GGA/GAG/AGG	5-10bp	0.530
tig00023150_46	39737	40012	1	2011_46	00	ATG	AGGAG	5-10bp	0.486
tig00023150_47	40665	41279	1	2011_47	00	GTG	GGA/GAG/AGG	5-10bp	0.390
tig00023150_48	41297	42418	1	2011_48	00	ATG	GGAGG	5-10bp	0.389
tig00023150_49	42415	42990	1	2011_49	00	ATG	AGGAG	5-10bp	0.372
tig00023150_50	43045	44181	1	2011_50	00	ATG	AGGA	5-10bp	0.522
tig00023150_51	44174	47251	1	2011_51	00	ATG	GGA/GAG/AGG	11-12bp	0.497
tig00023150_52	47297	48052	1	2011_52	00	ATG	None	None	0.511
tig00023150_53	48153	49634	1	2011_53	00	ATG	AGGAG/GGAGG	11-12bp	0.464
tig00023150_54	49765	50709	1	2011_54	00	GTG	GGA/GAG/AGG	3-4bp	0.493
tig00023150_55	50829	51863	1	2011_55	00	ATG	GGxGG	5-10bp	0.449
tig00023150_56	51860	53092	1	2011_56	00	ATG	GGA/GAG/AGG	5-10bp	0.423
tig00023150_57	53327	54391	1	2011_57	00	ATG	GGAG/GAGG	5-10bp	0.450
tig00023150_58	54505	55728	-1	2011_58	01	Edge	None	None	0.437
tig00498906_1	3	491	-1	2012_1	10	ATG	AGGAG	5-10bp	0.499
tig00498906_2	553	2634	-1	2012_2	00	ATG	GGAG/GAGG	5-10bp	0.483
tig00498906_3	2656	3126	-1	2012_3	00	GTG	AGGAG	5-10bp	0.469
tig00498906_4	3252	3674	-1	2012_4	00	ATG	AGGAG	5-10bp	0.496
tig00498906_5	3936	7673	-1	2012_5	00	ATG	AGGAG	5-10bp	0.507
tig00498906_6	7675	11409	-1	2012_6	00	ATG	AGGAG	5-10bp	0.508
tig00498906_7	11648	12838	1	2012_7	00	ATG	GGAG/GAGG	5-10bp	0.464
tig00498906_8	12887	13861	-1	2012_8	00	ATG	GGAG/GAGG	5-10bp	0.462
tig00498906_9	13977	14504	1	2012_9	00	ATG	AGGA	5-10bp	0.489
tig00498906_10	14886	15053	-1	2012_10	00	ATG	AGGAG	5-10bp	0.452
tig00498906_11	15071	16681	-1	2012_11	00	ATG	GGAG/GAGG	5-10bp	0.490
tig00498906_12	16678	17877	-1	2012_12	00	TTG	GGAGG	5-10bp	0.468
tig00498906_13	18489	19076	-1	2012_13	01	Edge	None	None	0.446
tig00498928_1	1	186	-1	2013_1	10	ATG	AAA	11bp	0.382
tig00498928_2	240	1148	-1	2013_2	00	ATG	None	None	0.332
tig00498928_3	1260	2129	-1	2013_3	00	ATG	AACAA	15bp	0.360
tig00498928_4	2282	2452	-1	2013_4	00	ATG	AATAA	5bp	0.357
tig00498928_5	2652	3338	1	2013_5	00	ATG	AATAA	8bp	0.339
tig00498928_6	3709	3843	1	2013_6	00	ATG	TAAA	13bp	0.304
tig00498928_7	4036	4137	1	2013_7	00	ATG	TAA	13bp	0.392
tig00498928_8	4134	4253	1	2013_8	00	ATG	None	None	0.325
tig00498928_9	4316	4576	1	2013_9	00	ATG	AAA	5bp	0.337
tig00498928_10	4761	4952	1	2013_10	00	ATG	AAAAA	12bp	0.365
tig00498928_11	5205	5813	1	2013_11	00	ATG	AAA	7bp	0.296
tig00498928_12	6147	8093	1	2013_12	00	ATG	AAAAA	7bp	0.355
tig00498928_13	8263	8745	-1	2013_13	00	ATG	None	None	0.410
tig00498928_14	8801	9022	-1	2013_14	00	ATG	AAA	6bp	0.365
tig00498928_15	9099	9347	1	2013_15	00	ATG	AAAAA	11bp	0.353
tig00498928_16	10099	10272	1	2013_16	00	ATG	TAA	7bp	0.362
tig00498928_17	10275	10577	-1	2013_17	00	ATG	None	None	0.396
tig00498928_18	10577	11017	-1	2013_18	00	ATG	None	None	0.413
tig00498928_19	11014	11403	-1	2013_19	00	ATG	AAAAA	11bp	0.410
tig00498928_20	11494	12084	1	2013_20	00	ATG	AAAA	13bp	0.457
tig00498928_21	12081	13205	1	2013_21	00	ATG	AAAA	14bp	0.434
tig00498928_22	13208	13555	-1	2013_22	00	ATG	None	None	0.425
tig00498928_23	13620	13931	-1	2013_23	00	ATG	TAA	12bp	0.490
tig00498928_24	14054	15265	-1	2013_24	00	ATG	None	None	0.485
tig00498928_25	15262	15813	-1	2013_25	00	ATG	TAAAAA	10bp	0.476
tig00498928_26	15972	16361	1	2013_26	00	ATG	AACAA	12bp	0.428
tig00498928_27	16398	17576	-1	2013_27	00	ATG	TAA	14bp	0.440
tig00498928_28	17695	19584	1	2013_28	00	ATG	TAAA	12bp	0.464
tig00498928_29	19588	20130	1	2013_29	00	ATG	AATAA	3bp	0.460
tig00498928_30	20130	21755	1	2013_30	00	ATG	None	None	0.471
tig00498928_31	21807	22613	-1	2013_31	00	ATG	TAA	15bp	0.460
tig00498928_32	22610	25507	-1	2013_32	00	ATG	AAA	4bp	0.431
tig00498928_33	25723	27345	1	2013_33	00	ATG	AAAAA	11bp	0.479
tig00498928_34	27349	28722	1	2013_34	00	ATG	TAA	11bp	0.456
tig00498928_35	28724	29701	-1	2013_35	00	ATG	TAA	11bp	0.431
tig00498928_36	29740	31260	-1	2013_36	00	ATG	TAAA	11bp	0.458
tig00498928_37	31263	32069	-1	2013_37	00	ATG	TAAA	13bp	0.444
tig00498928_38	32137	33165	-1	2013_38	00	ATG	None	None	0.437
tig00498928_39	33223	33336	-1	2013_39	00	ATG	TAAA	6bp	0.289
tig00498928_40	33386	33973	1	2013_40	00	ATG	TAA	11bp	0.432
tig00498928_41	34070	35443	1	2013_41	00	ATG	AACAA	5bp	0.440
tig00498928_42	35494	36897	1	2013_42	00	GTG	None	None	0.457
tig00498928_43	36971	38179	-1	2013_43	00	ATG	None	None	0.477
tig00498928_44	38185	38415	-1	2013_44	00	ATG	TAAAAA	15bp	0.416
tig00498928_45	38434	39864	-1	2013_45	00	ATG	None	None	0.498
tig00498928_46	39958	41220	-1	2013_46	00	ATG	None	None	0.503
tig00498928_47	41275	41913	-1	2013_47	00	ATG	None	None	0.488
tig00498928_48	41951	42256	-1	2013_48	00	ATG	AAA	12bp	0.464
tig00498928_49	42445	42762	-1	2013_49	00	ATG	TAAAA	14bp	0.497
tig00498928_50	42864	43202	1	2013_50	00	ATG	TAAA	12bp	0.525
tig00498928_51	43363	43920	-1	2013_51	00	ATG	None	None	0.529
tig00498928_52	43974	44408	-1	2013_52	00	ATG	AAAAA	11bp	0.513
tig00498928_53	44480	45127	-1	2013_53	00	ATG	None	None	0.512
tig00498928_54	45361	45822	-1	2013_54	00	ATG	TAA	12bp	0.537
tig00498928_55	46104	46283	-1	2013_55	01	Edge	None	None	0.517
tig00498941_1	1309	3573	1	2014_1	00	ATG	GGAG/GAGG	5-10bp	0.364
tig00498941_2	3858	4562	1	2014_2	00	ATG	None	None	0.367
tig00498941_3	4572	5009	1	2014_3	00	ATG	GGAG/GAGG	5-10bp	0.404
tig00498941_4	5056	5514	-1	2014_4	00	ATG	AGGAG(G)/GGAGG	13-15bp	0.333
tig00498941_5	5562	5765	-1	2014_5	00	ATG	GGA/GAG/AGG	5-10bp	0.358
tig00498941_6	5770	6258	-1	2014_6	00	ATG	GGAG/GAGG	5-10bp	0.368
tig00498941_7	6428	6994	-1	2014_7	00	ATG	None	None	0.298
tig00498941_8	7029	7829	-1	2014_8	00	ATG	AGGA/GGAG/GAGG	11-12bp	0.345
tig00498941_9	7934	9856	1	2014_9	00	ATG	GGAG/GAGG	5-10bp	0.347
tig00498941_10	9904	10878	-1	2014_10	00	ATG	GGA/GAG/AGG	5-10bp	0.320
tig00498947_1	56	1114	1	2015_1	00	ATG	TAAA	9bp	0.466
tig00498947_2	1334	2176	-1	2015_2	00	ATG	None	None	0.490
tig00498947_3	2347	2979	-1	2015_3	00	ATG	TAAAAA	5bp	0.430
tig00498947_4	2992	4308	-1	2015_4	00	ATG	TAA	13bp	0.510
tig00498947_5	4311	4412	-1	2015_5	00	ATG	TAAAAA	14bp	0.284
tig00498947_6	4534	5067	-1	2015_6	00	ATG	TAA	4bp	0.352
tig00498947_7	5092	5442	-1	2015_7	00	ATG	TAAAAA	12bp	0.345
tig00498947_8	5539	5658	1	2015_8	00	ATG	TAA	15bp	0.375
tig00498947_9	5869	6180	-1	2015_9	00	ATG	AATAA	10bp	0.506
tig00498947_10	6318	6896	1	2015_10	00	ATG	TAA	12bp	0.487
tig00498947_11	6896	7930	1	2015_11	00	ATG	AAAAA	3bp	0.532
tig00498947_12	7983	8438	1	2015_12	00	ATG	AAA	11bp	0.487
tig00498947_13	8435	8866	1	2015_13	00	ATG	TAAAAA	9bp	0.486
tig00498947_14	8949	9356	1	2015_14	00	ATG	AAAAA	7bp	0.461
tig00498947_15	9361	10149	1	2015_15	00	ATG	AATAA	4bp	0.518
tig00498947_16	10151	11728	-1	2015_16	00	ATG	AAGAA	7bp	0.503
tig00498947_17	11721	13670	-1	2015_17	00	ATG	AAAAA	6bp	0.493
tig00498947_18	13667	14821	-1	2015_18	00	ATG	AACAA	9bp	0.485
tig00498947_19	14892	16055	-1	2015_19	00	ATG	TAA	3bp	0.462
tig00498947_20	16059	17210	-1	2015_20	00	ATG	TAAA	11bp	0.485
tig00498947_21	17223	19388	-1	2015_21	00	ATG	TAA	11bp	0.460
tig00498947_22	19543	20958	1	2015_22	00	ATG	None	None	0.465
tig00498947_23	20961	21599	-1	2015_23	00	ATG	TAAAAA	14bp	0.432
tig00498947_24	21809	22567	-1	2015_24	00	ATG	TAAAAA	10bp	0.522
tig00498947_25	22574	23830	-1	2015_25	00	ATG	TAA	4bp	0.510
tig00498947_26	23881	24552	-1	2015_26	00	ATG	TAAAA	12bp	0.501
tig00498947_27	24582	25271	-1	2015_27	00	ATG	TAAA	12bp	0.481
tig00498947_28	25485	25964	1	2015_28	00	ATG	AAAAA	12bp	0.469
tig00498947_29	25979	26587	1	2015_29	00	ATG	TAAAAA	11bp	0.450
tig00498947_30	26550	26915	-1	2015_30	00	ATG	AAAA	13bp	0.462
tig00498947_31	27082	27483	1	2015_31	00	ATG	TAAAAA	11bp	0.448
tig00498947_32	27480	27998	1	2015_32	00	GTG	AAA	12bp	0.487
tig00498947_33	27977	29374	1	2015_33	00	ATG	None	None	0.454
tig00498947_34	29425	29952	1	2015_34	00	ATG	TAA	10bp	0.441
tig00498947_35	30036	30458	1	2015_35	00	ATG	TAA	11bp	0.407
tig00498947_36	30464	31180	1	2015_36	00	ATG	TAA	5bp	0.418
tig00498947_37	31180	31371	1	2015_37	00	ATG	AAA	8bp	0.453
tig00498947_38	31368	31868	1	2015_38	00	ATG	None	None	0.461
tig00498947_39	32237	32689	1	2015_39	00	ATG	AATAA	7bp	0.486
tig00498947_40	32693	32938	1	2015_40	00	ATG	AATAA	3bp	0.411
tig00498947_41	32935	33261	1	2015_41	00	ATG	AAA	10bp	0.486
tig00498947_42	33335	34225	1	2015_42	00	ATG	None	None	0.479
tig00498947_43	34269	34610	-1	2015_43	00	ATG	None	None	0.371
tig00498947_44	34570	35244	-1	2015_44	00	ATG	AAAA	11bp	0.441
tig00498947_45	35332	36219	1	2015_45	00	ATG	AAAA	11bp	0.471
tig00498947_46	36342	38096	1	2015_46	00	TTG	TAA	10bp	0.463
tig00498947_47	38192	39757	-1	2015_47	00	ATG	AATAA	9bp	0.466
tig00498947_48	39882	41618	1	2015_48	00	ATG	None	None	0.484
tig00498947_49	41883	44249	1	2015_49	00	ATG	TAAA	13bp	0.456
tig00498947_50	44249	44833	1	2015_50	00	ATG	TAA	13bp	0.443
tig00498947_51	44911	46719	1	2015_51	00	ATG	TAAA	11bp	0.461
tig00498947_52	46723	47847	1	2015_52	00	ATG	AATAA	3bp	0.464
tig00498947_53	47875	48033	1	2015_53	00	ATG	TAAA	12bp	0.352
tig00498947_54	48033	48548	1	2015_54	00	ATG	None	None	0.477
tig00498947_55	48493	48888	-1	2015_55	00	ATG	AAAA	12bp	0.427
tig00498947_56	48962	50326	1	2015_56	00	ATG	TAAA	11bp	0.422
tig00498947_57	50327	51679	1	2015_57	00	ATG	None	None	0.445
tig00498947_58	51676	52167	1	2015_58	00	ATG	None	None	0.409
tig00498947_59	52642	52830	1	2015_59	00	ATG	TAAAAA	11bp	0.418
tig00498947_60	52823	53569	1	2015_60	00	ATG	AAGAA	13bp	0.461
tig00498947_61	53597	54208	1	2015_61	00	ATG	AATAA	7bp	0.474
tig00498947_62	55093	56502	1	2015_62	00	ATG	None	None	0.474
tig00498947_63	56566	57666	1	2015_63	00	ATG	TAAA	15bp	0.503
tig00498947_64	57663	58367	1	2015_64	00	ATG	TAA	3bp	0.494
tig00498947_65	58534	59292	-1	2015_65	00	ATG	None	None	0.490
tig00498947_66	59496	60182	1	2015_66	00	GTG	None	None	0.460
tig00498947_67	60210	60821	1	2015_67	00	ATG	TAA	10bp	0.471
tig00498947_68	61968	63113	1	2015_68	00	ATG	None	None	0.483
tig00498947_69	63604	64275	1	2015_69	00	TTG	None	None	0.515
tig00498947_70	64272	64643	1	2015_70	00	ATG	TAA	3bp	0.462
tig00498947_71	64640	65080	1	2015_71	00	ATG	None	None	0.490
tig00498947_72	65109	65702	-1	2015_72	00	ATG	AAA	10bp	0.461
tig00498947_73	66169	66726	1	2015_73	00	ATG	TAAA	13bp	0.475
tig00498947_74	66773	67972	1	2015_74	00	GTG	None	None	0.488
tig00498947_75	68025	68789	1	2015_75	00	ATG	None	None	0.498
tig00498947_76	69209	69475	1	2015_76	00	ATG	None	None	0.446
tig00498947_77	69494	69652	1	2015_77	00	ATG	TAA	8bp	0.465
tig00498947_78	69822	71768	1	2015_78	00	ATG	None	None	0.351
tig00498947_79	71779	72270	-1	2015_79	00	ATG	TAA	12bp	0.447
tig00498947_80	72880	73167	-1	2015_80	00	ATG	None	None	0.403
tig00498947_81	73524	73778	1	2015_81	00	ATG	TAAAAA	11bp	0.282
tig00498947_82	74009	74152	1	2015_82	00	ATG	TAAAA	15bp	0.340
tig00498947_83	74908	75423	1	2015_83	00	GTG	None	None	0.360
tig00498947_84	75489	75785	-1	2015_84	00	ATG	None	None	0.354
tig00498947_85	75910	76467	-1	2015_85	00	ATG	TAAAAA	9bp	0.369
tig00498947_86	77081	78376	1	2015_86	00	TTG	TAA	12bp	0.487
tig00498947_87	78509	78949	1	2015_87	00	ATG	TAAAAA	10bp	0.440
tig00498947_88	79085	79705	1	2015_88	00	ATG	AAAAA	7bp	0.407
tig00498947_89	79782	81278	-1	2015_89	00	ATG	TAAA	12bp	0.512
tig00498947_90	81419	82309	1	2015_90	00	ATG	None	None	0.386
tig00498947_91	82410	85229	1	2015_91	00	ATG	AATAA	10bp	0.488
tig00498947_92	85229	86743	1	2015_92	00	ATG	None	None	0.420
tig00498947_93	86745	88649	1	2015_93	00	ATG	TAAA	8bp	0.356
tig00498947_94	88664	89611	-1	2015_94	00	ATG	AAAAA	11bp	0.398
tig00498947_95	90023	90256	1	2015_95	00	ATG	TAA	13bp	0.466
tig00498947_96	90627	91304	1	2015_96	00	ATG	TAA	11bp	0.441
tig00498947_97	91311	91730	1	2015_97	00	ATG	TAAA	5bp	0.410
tig00498947_98	91770	92618	1	2015_98	00	ATG	TAAA	12bp	0.405
tig00498947_99	92761	94503	1	2015_99	00	ATG	None	None	0.495
tig00498947_100	94848	95864	-1	2015_100	00	ATG	TAA	6bp	0.418
tig00498947_101	95864	97660	-1	2015_101	00	ATG	TAA	14bp	0.417
tig00498947_102	97709	97879	-1	2015_102	00	ATG	TAA	3bp	0.421
tig00498947_103	97858	98490	-1	2015_103	00	ATG	TAA	13bp	0.392
tig00498947_104	98558	99994	1	2015_104	00	ATG	None	None	0.407
tig00498947_105	100003	100929	1	2015_105	00	ATG	AATAA	8bp	0.405
tig00498947_106	100912	102324	-1	2015_106	00	ATG	TAA	11bp	0.421
tig00498947_107	102336	102917	-1	2015_107	00	ATG	TAAAA	14bp	0.419
tig00498947_108	102914	103897	-1	2015_108	00	ATG	TAAA	8bp	0.462
tig00498947_109	103894	104964	-1	2015_109	00	ATG	TAA	12bp	0.440
tig00498947_110	104961	106190	-1	2015_110	00	ATG	None	None	0.448
tig00498947_111	106157	106783	-1	2015_111	00	ATG	TAA	15bp	0.429
tig00498947_112	106776	107264	-1	2015_112	00	TTG	AAA	12bp	0.474
tig00498947_113	107320	107898	-1	2015_113	00	ATG	TAA	13bp	0.468
tig00498947_114	107902	108777	-1	2015_114	00	ATG	TAAA	9bp	0.476
tig00498947_115	108873	110174	-1	2015_115	00	ATG	TAAA	12bp	0.446
tig00498947_116	110270	112729	1	2015_116	00	ATG	None	None	0.428
tig00498947_117	112773	113582	-1	2015_117	00	ATG	TAA	6bp	0.457
tig00498947_118	113582	115534	-1	2015_118	00	ATG	None	None	0.463
tig00498947_119	115531	116139	-1	2015_119	00	ATG	None	None	0.468
tig00498947_120	116139	117023	-1	2015_120	00	ATG	None	None	0.461
tig00498947_121	117097	117657	-1	2015_121	00	ATG	TAA	11bp	0.428
tig00498947_122	117792	118295	-1	2015_122	00	ATG	TAA	13bp	0.458
tig00498947_123	118292	118837	-1	2015_123	00	ATG	AACAA	9bp	0.452
tig00498947_124	118987	120276	1	2015_124	00	ATG	AAAAA	11bp	0.485
tig00498947_125	120420	121436	-1	2015_125	00	ATG	None	None	0.471
tig00498947_126	121426	122688	-1	2015_126	00	ATG	TAAA	8bp	0.494
tig00498947_127	122757	122993	-1	2015_127	00	ATG	TAAA	11bp	0.451
tig00498947_128	123275	123880	1	2015_128	00	ATG	AAA	12bp	0.441
tig00498947_129	123887	124939	1	2015_129	00	ATG	AATAA	6bp	0.475
tig00498947_130	124951	125106	1	2015_130	00	ATG	TAAAAA	8bp	0.494
tig00498947_131	125149	126636	1	2015_131	00	TTG	AAAA	12bp	0.507
tig00498947_132	126984	127934	-1	2015_132	00	GTG	TAAAA	14bp	0.477
tig00498947_133	127937	128185	-1	2015_133	00	ATG	TAA	13bp	0.478
tig00498947_134	128832	129761	-1	2015_134	00	ATG	None	None	0.381
tig00498947_135	129844	129957	-1	2015_135	00	ATG	AATAA	10bp	0.342
tig00498947_136	130064	131017	-1	2015_136	00	ATG	AAAAA	11bp	0.509
tig00498947_137	131372	133387	1	2015_137	00	ATG	TAA	3bp	0.477
tig00498947_138	133384	134121	1	2015_138	00	ATG	TAA	10bp	0.495
tig00498952_1	2333	3211	-1	2016_1	00	ATG	None	None	0.328
tig00498952_2	4591	5445	-1	2016_2	00	ATG	None	None	0.301
tig00498952_3	5790	6098	-1	2016_3	00	ATG	GGA/GAG/AGG	5-10bp	0.408
tig00498952_4	6138	6737	-1	2016_4	00	ATG	AGGAG	3-4bp	0.305
tig00498952_5	7234	7371	-1	2016_5	00	ATG	AGGA	5-10bp	0.275
tig00498952_6	7546	7944	-1	2016_6	00	ATG	None	None	0.278
tig00498952_7	8021	8446	-1	2016_7	00	ATG	None	None	0.324
tig00498952_8	8906	9151	-1	2016_8	00	ATG	GGAG/GAGG	5-10bp	0.289
tig00498952_9	9253	9537	-1	2016_9	00	ATG	AGGA	5-10bp	0.326
tig00498952_10	9568	9924	-1	2016_10	00	ATG	AGGA	5-10bp	0.289
tig00498952_11	10008	10241	-1	2016_11	00	ATG	AGGAG	5-10bp	0.244
tig00498952_12	10315	10665	-1	2016_12	00	ATG	GGAG/GAGG	5-10bp	0.328
tig00498952_13	10667	11107	-1	2016_13	00	ATG	None	None	0.277
tig00498952_14	11160	11711	1	2016_14	00	ATG	None	None	0.297
tig00498952_15	11736	12506	1	2016_15	00	ATG	None	None	0.257
tig00498952_16	12557	12997	-1	2016_16	00	ATG	None	None	0.286
tig00498952_17	12994	13416	-1	2016_17	00	ATG	None	None	0.272
tig00498952_18	13436	14053	1	2016_18	00	ATG	None	None	0.285
tig00498952_19	14089	14721	-1	2016_19	00	ATG	None	None	0.288
tig00498952_20	14776	15237	1	2016_20	00	ATG	None	None	0.249
tig00498952_21	15238	15510	-1	2016_21	00	ATG	AGGA/GGAG/GAGG	11-12bp	0.267
tig00498952_22	15525	15893	-1	2016_22	00	ATG	AGGA/GGAG/GAGG	11-12bp	0.263
tig00498952_23	15886	16299	-1	2016_23	00	ATG	AGGAG	5-10bp	0.246
tig00498952_24	16292	16729	-1	2016_24	00	ATG	None	None	0.285
tig00498952_25	16719	17099	-1	2016_25	00	ATG	AGGAG	5-10bp	0.299
tig00498952_26	17110	17559	-1	2016_26	00	ATG	None	None	0.227
tig00498952_27	17561	18001	-1	2016_27	00	ATG	None	None	0.263
tig00498952_28	18005	18361	-1	2016_28	00	ATG	AGGA	5-10bp	0.275
tig00498952_29	18361	18780	-1	2016_29	00	ATG	GGA/GAG/AGG	5-10bp	0.260
tig00498952_30	18854	19015	-1	2016_30	00	ATG	GGA/GAG/AGG	5-10bp	0.284
tig00498952_31	19008	19307	-1	2016_31	00	ATG	None	None	0.257
tig00498952_32	19403	19678	-1	2016_32	00	ATG	AGGA	5-10bp	0.225
tig00498952_33	19675	19896	-1	2016_33	00	ATG	None	None	0.311
tig00498952_34	19899	20504	-1	2016_34	00	ATG	AGGAG	5-10bp	0.295
tig00498952_35	20520	21035	-1	2016_35	00	ATG	GGA/GAG/AGG	5-10bp	0.293
tig00498952_36	21066	21293	-1	2016_36	00	ATG	AGGA	5-10bp	0.364
tig00498952_37	21332	21547	-1	2016_37	00	ATG	GGAG/GAGG	5-10bp	0.296
tig00498952_38	21537	22160	-1	2016_38	00	ATG	GGAG/GAGG	5-10bp	0.330
tig00498952_39	22162	22467	-1	2016_39	00	ATG	GGAG/GAGG	5-10bp	0.333
tig00498952_40	22470	22760	-1	2016_40	00	ATG	None	None	0.302
tig00498952_41	22814	23047	-1	2016_41	00	GTG	GGAG/GAGG	5-10bp	0.325
tig00498952_42	23047	23253	-1	2016_42	00	GTG	None	None	0.324
tig00498952_43	23217	23720	-1	2016_43	00	ATG	GGAG/GAGG	5-10bp	0.347
tig00498952_44	23720	24496	-1	2016_44	00	ATG	AGGAG	5-10bp	0.315
tig00498952_45	24599	24739	-1	2016_45	00	ATG	AGGA	5-10bp	0.241
tig00498952_46	24732	25148	-1	2016_46	00	ATG	None	None	0.288
tig00498952_47	25169	25540	-1	2016_47	00	ATG	None	None	0.245
tig00498952_48	25546	25836	-1	2016_48	00	GTG	GGAG/GAGG	5-10bp	0.289
tig00498952_49	25833	26174	-1	2016_49	00	ATG	AGGA	5-10bp	0.257
tig00498952_50	26184	26465	-1	2016_50	00	ATG	GGA/GAG/AGG	5-10bp	0.287
tig00498952_51	26449	26724	-1	2016_51	00	ATG	GGAG/GAGG	5-10bp	0.272
tig00498952_52	26727	26972	-1	2016_52	00	ATG	GGA/GAG/AGG	5-10bp	0.264
tig00498952_53	26962	27441	-1	2016_53	00	ATG	GGAG/GAGG	5-10bp	0.231
tig00498952_54	27443	27901	-1	2016_54	00	ATG	None	None	0.303
tig00498952_55	27903	28139	-1	2016_55	00	ATG	GGAG/GAGG	5-10bp	0.283
tig00498952_56	28132	28560	-1	2016_56	00	ATG	None	None	0.280
tig00498952_57	28564	28815	-1	2016_57	00	ATG	None	None	0.302
tig00498952_58	28812	29129	-1	2016_58	00	ATG	GGA/GAG/AGG	5-10bp	0.267
tig00498952_59	29138	29554	-1	2016_59	00	ATG	GGA/GAG/AGG	5-10bp	0.314
tig00498952_60	29547	29960	-1	2016_60	00	ATG	AGGAG	5-10bp	0.312
tig00498952_61	30016	30429	-1	2016_61	00	ATG	AGGA	5-10bp	0.295
tig00498952_62	30432	31052	-1	2016_62	00	ATG	AGxAGG/AGGxGG	11-12bp	0.282
tig00498952_63	31045	31389	-1	2016_63	00	ATG	AGGAG	5-10bp	0.255
tig00498952_64	31399	31716	-1	2016_64	00	ATG	None	None	0.267
tig00498952_65	31752	32558	-1	2016_65	00	GTG	None	None	0.322
tig00498952_66	32537	32659	-1	2016_66	00	ATG	GGA/GAG/AGG	5-10bp	0.276
tig00498952_67	32661	33176	-1	2016_67	00	ATG	AGGAG	5-10bp	0.260
tig00498952_68	33289	33606	-1	2016_68	00	ATG	None	None	0.274
tig00498952_69	33608	34024	-1	2016_69	00	ATG	None	None	0.223
tig00498952_70	34026	34313	-1	2016_70	00	ATG	GGA/GAG/AGG	5-10bp	0.281
tig00498952_71	34322	34606	-1	2016_71	00	ATG	GGA/GAG/AGG	5-10bp	0.263
tig00498952_72	34733	35293	-1	2016_72	00	ATG	GGA/GAG/AGG	5-10bp	0.312
tig00498952_73	35576	36598	-1	2016_73	00	ATG	GGAG/GAGG	5-10bp	0.233
tig00498952_74	36867	37436	-1	2016_74	00	ATG	None	None	0.314
tig00498952_75	37440	37577	-1	2016_75	00	ATG	AGGA	5-10bp	0.246
tig00498952_76	37588	38100	-1	2016_76	00	ATG	AGGA	5-10bp	0.314
tig00498952_77	38186	38617	-1	2016_77	00	ATG	AGGAG	5-10bp	0.299
tig00498952_78	38726	38965	-1	2016_78	00	ATG	None	None	0.242
tig00498952_79	38958	39158	-1	2016_79	00	ATG	AGGAG	5-10bp	0.294
tig00498952_80	39170	39466	-1	2016_80	00	ATG	GGAG/GAGG	5-10bp	0.263
tig00498952_81	39444	39779	-1	2016_81	00	ATG	None	None	0.235
tig00498952_82	39772	39975	-1	2016_82	00	ATG	GGAG/GAGG	5-10bp	0.289
tig00498952_83	39968	40129	-1	2016_83	00	GTG	GGAG/GAGG	5-10bp	0.302
tig00498952_84	40132	40311	-1	2016_84	00	ATG	None	None	0.278
tig00498952_85	40315	40476	-1	2016_85	00	ATG	None	None	0.185
tig00498952_86	40485	40601	-1	2016_86	00	ATG	None	None	0.256
tig00498952_87	40618	40920	-1	2016_87	00	ATG	None	None	0.254
tig00498952_88	40994	41302	1	2016_88	00	ATG	None	None	0.272
tig00498952_89	41299	41631	1	2016_89	00	ATG	None	None	0.336
tig00498952_90	41618	42640	1	2016_90	00	ATG	AGGA/GGAG/GAGG	11-12bp	0.238
tig00498952_91	42637	42840	-1	2016_91	00	ATG	AGGAG	5-10bp	0.284
tig00498952_92	42918	43385	-1	2016_92	00	ATG	None	None	0.280
tig00498952_93	43401	43814	-1	2016_93	00	ATG	AGGA	5-10bp	0.283
tig00498952_94	43811	44233	-1	2016_94	00	ATG	AGGA	5-10bp	0.286
tig00498952_95	44235	44498	-1	2016_95	00	ATG	AGGAG	5-10bp	0.303
tig00498952_96	44495	44776	-1	2016_96	00	ATG	AGGA	5-10bp	0.270
tig00498952_97	44725	44889	-1	2016_97	00	TTG	None	None	0.236
tig00498952_98	45032	45229	-1	2016_98	00	ATG	GGA/GAG/AGG	5-10bp	0.207
tig00498952_99	45253	45399	-1	2016_99	00	ATG	AGGAG	5-10bp	0.218
tig00498952_100	45464	45718	-1	2016_100	00	ATG	None	None	0.271
tig00498952_101	45734	46336	-1	2016_101	00	ATG	None	None	0.262
tig00498952_102	46438	47025	1	2016_102	00	ATG	None	None	0.252
tig00498952_103	47061	47573	1	2016_103	00	ATG	None	None	0.288
tig00498952_104	47570	47833	-1	2016_104	00	ATG	GGA/GAG/AGG	5-10bp	0.258
tig00498952_105	47871	48581	-1	2016_105	00	ATG	None	None	0.357
tig00498952_106	48608	49156	-1	2016_106	00	ATG	GGA/GAG/AGG	5-10bp	0.379
tig00498952_107	49287	49619	-1	2016_107	00	ATG	GGA/GAG/AGG	5-10bp	0.252
tig00498952_108	49638	49889	-1	2016_108	00	ATG	GGA/GAG/AGG	5-10bp	0.270
tig00498952_109	49899	50546	-1	2016_109	00	ATG	AGGA	5-10bp	0.289
tig00498952_110	50543	50689	-1	2016_110	00	ATG	GGAG/GAGG	5-10bp	0.293
tig00498952_111	50726	51289	-1	2016_111	00	ATG	GGA/GAG/AGG	11-12bp	0.270
tig00498952_112	51261	51887	-1	2016_112	01	Edge	None	None	0.263
tig00498980_1	225	2357	1	2017_1	00	TTG	GGA/GAG/AGG	11-12bp	0.488
tig00498980_2	2309	5173	1	2017_2	00	GTG	GGxGG	3-4bp	0.512
tig00498980_3	5490	7646	1	2017_3	00	TTG	GGAGG	5-10bp	0.495
tig00498980_4	7682	8842	1	2017_4	00	ATG	GGAG/GAGG	5-10bp	0.539
tig00498980_5	8833	9276	1	2017_5	00	ATG	GGAG/GAGG	5-10bp	0.509
tig00498980_6	9420	13058	1	2017_6	00	ATG	GGA/GAG/AGG	5-10bp	0.528
tig00498980_7	13190	14953	1	2017_7	00	TTG	GGAG/GAGG	5-10bp	0.516
tig00498980_8	15099	15719	1	2017_8	00	GTG	GGA/GAG/AGG	5-10bp	0.520
tig00498980_9	15932	16150	-1	2017_9	00	ATG	GGAG/GAGG	5-10bp	0.553
tig00498980_10	16424	16894	1	2017_10	00	ATG	None	None	0.522
tig00498980_11	17006	17974	1	2017_11	00	TTG	GGAGG	5-10bp	0.583
tig00498980_12	18052	18459	1	2017_12	00	TTG	GGxGG	5-10bp	0.505
tig00498980_13	18591	20078	1	2017_13	00	ATG	AGxAGG/AGGxGG	5-10bp	0.560
tig00498980_14	20075	21445	1	2017_14	00	ATG	GGA/GAG/AGG	5-10bp	0.586
tig00498980_15	21563	22525	1	2017_15	00	ATG	GGA/GAG/AGG	5-10bp	0.537
tig00498980_16	22615	23967	1	2017_16	00	ATG	AGGA/GGAG/GAGG	11-12bp	0.533
tig00498980_17	24055	25179	1	2017_17	00	ATG	AGGAG/GGAGG	11-12bp	0.516
tig00498980_18	25284	26669	1	2017_18	00	ATG	GGAGG	5-10bp	0.536
tig00498980_19	26685	27626	1	2017_19	00	ATG	GGAG/GAGG	5-10bp	0.547
tig00498980_20	27705	28475	1	2017_20	00	ATG	GGAGG	5-10bp	0.495
tig00498980_21	28578	29375	1	2017_21	00	ATG	GGAG/GAGG	5-10bp	0.508
tig00498980_22	29372	29701	1	2017_22	00	ATG	GGAGG	5-10bp	0.473
tig00498980_23	29863	31029	1	2017_23	00	ATG	AGxAGG/AGGxGG	5-10bp	0.570
tig00498980_24	31209	31685	1	2017_24	00	ATG	AGGA	5-10bp	0.516
tig00498980_25	31755	32018	-1	2017_25	00	TTG	AGGAGG	5-10bp	0.458
tig00498980_26	32472	34058	1	2017_26	00	ATG	GGAGG	5-10bp	0.587
tig00498980_27	34185	34874	1	2017_27	00	ATG	GGAG/GAGG	5-10bp	0.549
tig00498980_28	34862	35455	1	2017_28	00	ATG	4Base/6BMM	13-15bp	0.515
tig00498980_29	35822	36850	1	2017_29	00	ATG	GGAG/GAGG	5-10bp	0.547
tig00498980_30	36977	37642	1	2017_30	00	TTG	AGGAGG	5-10bp	0.544
tig00498980_31	37784	39634	1	2017_31	00	ATG	AGGAGG	5-10bp	0.548
tig00498980_32	39658	40824	1	2017_32	00	ATG	GGA/GAG/AGG	5-10bp	0.580
tig00498980_33	41103	41726	1	2017_33	00	GTG	AGxAGG/AGGxGG	5-10bp	0.561
tig00498980_34	41837	42778	1	2017_34	00	ATG	GGAG/GAGG	5-10bp	0.553
tig00498980_35	42880	44304	1	2017_35	00	ATG	GGA/GAG/AGG	5-10bp	0.531
tig00498980_36	44341	44685	1	2017_36	00	ATG	AGGAGG	5-10bp	0.507
tig00498980_37	44937	45113	1	2017_37	00	ATG	GGAGG	5-10bp	0.503
tig00498980_38	45129	45584	1	2017_38	00	ATG	GGAGG	5-10bp	0.493
tig00498980_39	45920	46900	1	2017_39	00	ATG	GGAGG	5-10bp	0.571
tig00498980_40	47016	47591	1	2017_40	00	ATG	AGGA	5-10bp	0.549
tig00498980_41	47591	49075	1	2017_41	00	ATG	AGGAGG	5-10bp	0.490
tig00498980_42	49348	51075	1	2017_42	00	TTG	GGAG/GAGG	5-10bp	0.523
tig00498980_43	51125	51934	1	2017_43	00	ATG	GGAG/GAGG	5-10bp	0.500
tig00498980_44	52255	52956	1	2017_44	00	ATG	GGAGG	5-10bp	0.537
tig00498980_45	52988	53311	1	2017_45	00	ATG	AGGAG	5-10bp	0.512
tig00498980_46	53259	53558	1	2017_46	00	ATG	None	None	0.533
tig00498980_47	53543	54367	1	2017_47	00	GTG	AGxAGG/AGGxGG	5-10bp	0.578
tig00498980_48	54437	55222	1	2017_48	00	ATG	AGGA/GGAG/GAGG	11-12bp	0.550
tig00498980_49	55252	57762	1	2017_49	00	ATG	AGGAGG	5-10bp	0.528
tig00498980_50	58086	60875	1	2017_50	00	GTG	AGGAGG	5-10bp	0.531
tig00498980_51	61090	61314	-1	2017_51	00	ATG	GGAG/GAGG	5-10bp	0.422
tig00498980_52	61390	62127	-1	2017_52	00	ATG	None	None	0.457
tig00498980_53	62398	62796	1	2017_53	00	ATG	AGGAGG	5-10bp	0.461
tig00498980_54	62756	63259	1	2017_54	00	TTG	GGA/GAG/AGG	5-10bp	0.532
tig00498980_55	63256	63789	1	2017_55	00	ATG	GGA/GAG/AGG	5-10bp	0.539
tig00498980_56	64162	64818	1	2017_56	00	ATG	AGxAGG/AGGxGG	5-10bp	0.481
tig00498980_57	65024	65701	1	2017_57	00	ATG	3Base/5BMM	13-15bp	0.538
tig00498980_58	65976	66710	1	2017_58	00	ATG	4Base/6BMM	13-15bp	0.533
tig00498980_59	66707	67078	1	2017_59	00	GTG	GGA/GAG/AGG	5-10bp	0.586
tig00498980_60	67311	68342	1	2017_60	00	GTG	None	None	0.512
tig00498980_61	68355	70613	1	2017_61	00	ATG	AGGA	5-10bp	0.539
tig00498980_62	70610	71110	1	2017_62	00	ATG	AGGA	5-10bp	0.555
tig00498980_63	71333	72406	1	2017_63	00	ATG	GGA/GAG/AGG	5-10bp	0.506
tig00498980_64	72695	73999	1	2017_64	00	GTG	AGGAGG	5-10bp	0.582
tig00498980_65	73992	75782	1	2017_65	00	ATG	GGAG/GAGG	5-10bp	0.571
tig00498980_66	76274	78898	1	2017_66	00	ATG	AGGAG	5-10bp	0.567
tig00498980_67	79035	79763	1	2017_67	00	ATG	AGGAG	5-10bp	0.557
tig00498980_68	79760	80518	1	2017_68	00	ATG	None	None	0.524
tig00498980_69	80639	81319	1	2017_69	00	ATG	AGGAG	5-10bp	0.521
tig00498980_70	81656	84130	1	2017_70	00	ATG	AGGAG	5-10bp	0.568
tig00498980_71	84144	84509	1	2017_71	00	ATG	AGGAGG	5-10bp	0.514
tig00498980_72	84515	85819	1	2017_72	00	ATG	None	None	0.513
tig00498980_73	85854	86312	1	2017_73	00	GTG	GGAG/GAGG	5-10bp	0.556
tig00498980_74	86523	86756	1	2017_74	00	ATG	AGxAGG/AGGxGG	5-10bp	0.440
tig00498980_75	86756	87358	1	2017_75	00	GTG	None	None	0.519
tig00498980_76	87429	89804	1	2017_76	00	ATG	GGAG/GAGG	5-10bp	0.558
tig00498980_77	89896	91125	1	2017_77	00	ATG	AGGAGG	5-10bp	0.509
tig00498980_78	91186	92442	1	2017_78	00	ATG	AGGAG	5-10bp	0.523
tig00498980_79	92689	94356	1	2017_79	00	ATG	GGAGG	5-10bp	0.469
tig00498980_80	94453	95529	-1	2017_80	00	ATG	None	None	0.543
tig00498980_81	95682	96062	-1	2017_81	00	ATG	None	None	0.486
tig00498980_82	96053	96541	-1	2017_82	00	ATG	GGAG/GAGG	5-10bp	0.491
tig00498980_83	96768	96929	1	2017_83	00	TTG	GGAG/GAGG	5-10bp	0.358
tig00498980_84	100085	100726	-1	2017_84	00	TTG	GGA/GAG/AGG	11-12bp	0.569
tig00498980_85	101082	101153	1	2017_85	01	ATG	GGAGG	5-10bp	0.542
tig00499019_1	264	791	1	2018_1	00	ATG	None	None	0.422
tig00499019_2	932	1219	1	2018_2	00	ATG	None	None	0.427
tig00499019_3	1219	2259	1	2018_3	00	ATG	AAA	13bp	0.430
tig00499019_4	2270	3073	1	2018_4	00	ATG	None	None	0.437
tig00499019_5	3132	3305	-1	2018_5	00	ATG	None	None	0.374
tig00499019_6	4135	4338	-1	2018_6	00	ATG	None	None	0.417
tig00499019_7	4617	4928	1	2018_7	00	ATG	None	None	0.391
tig00499019_8	5554	5781	-1	2018_8	00	ATG	None	None	0.404
tig00499019_9	5774	6904	-1	2018_9	00	ATG	None	None	0.351
tig00499019_10	7103	7285	-1	2018_10	00	ATG	None	None	0.262
tig00499019_11	7477	8547	1	2018_11	00	ATG	AAAA	13bp	0.339
tig00499019_12	8519	10795	1	2018_12	00	ATG	AAA	14bp	0.356
tig00499019_13	10759	10977	-1	2018_13	00	ATG	None	None	0.333
tig00499019_14	11115	13184	-1	2018_14	00	ATG	None	None	0.485
tig00499019_15	13174	14127	-1	2018_15	00	ATG	None	None	0.522
tig00499019_16	14129	15043	-1	2018_16	00	ATG	None	None	0.526
tig00499019_17	15168	16118	-1	2018_17	00	ATG	None	None	0.491
tig00499019_18	16288	16623	1	2018_18	00	TTG	AAA	13bp	0.494
tig00499019_19	16643	17395	1	2018_19	00	ATG	None	None	0.453
tig00499019_20	17759	17968	-1	2018_20	00	ATG	None	None	0.371
tig00499019_21	23244	25091	-1	2018_21	00	ATG	None	None	0.437
tig00499019_22	25363	25851	1	2018_22	00	ATG	None	None	0.468
tig00499019_23	25972	27048	1	2018_23	00	ATG	AAA	13bp	0.445
tig00499019_24	27273	27494	1	2018_24	00	ATG	None	None	0.392
tig00499019_25	27542	29518	1	2018_25	00	ATG	None	None	0.523
tig00499019_26	29618	30613	1	2018_26	00	ATG	None	None	0.485
tig00499019_27	30735	32510	-1	2018_27	00	ATG	None	None	0.405
tig00499019_28	32712	34499	-1	2018_28	00	ATG	None	None	0.400
tig00499019_29	34739	36049	-1	2018_29	00	ATG	None	None	0.489
tig00499019_30	36239	37381	-1	2018_30	00	ATG	None	None	0.507
tig00499019_31	37854	37988	1	2018_31	00	ATG	AAAA	15bp	0.459
tig00499019_32	37957	38634	-1	2018_32	00	ATG	None	None	0.522
tig00499019_33	38621	39409	-1	2018_33	00	ATG	AAA	13bp	0.488
tig00499019_34	39443	40111	-1	2018_34	00	ATG	None	None	0.511
tig00499019_35	40111	40629	-1	2018_35	00	ATG	None	None	0.486
tig00499019_36	41134	42906	1	2018_36	00	ATG	None	None	0.389
tig00499019_37	43055	44341	1	2018_37	00	ATG	None	None	0.406
tig00499019_38	44365	44826	1	2018_38	00	ATG	None	None	0.396
tig00499019_39	44945	46747	1	2018_39	00	ATG	None	None	0.399
tig00499019_40	47105	48337	1	2018_40	00	ATG	None	None	0.470
tig00499019_41	48486	50468	1	2018_41	00	ATG	None	None	0.495
tig00499019_42	50614	51492	-1	2018_42	00	ATG	AAA	13bp	0.452
tig00499019_43	51499	52542	-1	2018_43	00	ATG	AAA	15bp	0.480
tig00499019_44	52889	53116	1	2018_44	00	ATG	None	None	0.408
tig00499019_45	53118	55418	1	2018_45	00	ATG	None	None	0.483
tig00499019_46	55594	56091	-1	2018_46	00	ATG	None	None	0.470
tig00499019_47	56167	57534	-1	2018_47	00	ATG	None	None	0.493
tig00499019_48	57767	58738	1	2018_48	00	GTG	AATAA	14bp	0.502
tig00499019_49	58764	59174	1	2018_49	00	ATG	None	None	0.448
tig00499019_50	59134	59715	1	2018_50	00	ATG	None	None	0.404
tig00499019_51	60231	60440	-1	2018_51	00	ATG	None	None	0.376
tig00499019_52	66107	67471	1	2018_52	00	ATG	None	None	0.366
tig00499019_53	67567	68796	1	2018_53	00	ATG	None	None	0.387
tig00499019_54	68975	69673	-1	2018_54	00	ATG	None	None	0.451
tig00499019_55	69769	70995	-1	2018_55	00	ATG	None	None	0.463
tig00499019_56	71126	72472	-1	2018_56	00	ATG	None	None	0.452
tig00499019_57	73181	73609	-1	2018_57	01	Edge	None	None	0.476
tig00023183_1	3	386	-1	2019_1	10	TTG	None	None	0.523
tig00023183_2	754	864	-1	2019_2	00	ATG	None	None	0.423
tig00023183_3	942	1115	-1	2019_3	00	ATG	None	None	0.471
tig00023183_4	1112	1219	-1	2019_4	00	ATG	None	None	0.491
tig00023183_5	1951	3207	1	2019_5	00	ATG	None	None	0.563
tig00023183_6	3425	3718	-1	2019_6	00	ATG	None	None	0.531
tig00023183_7	3720	5333	-1	2019_7	00	ATG	None	None	0.551
tig00023183_8	5432	6169	1	2019_8	00	ATG	None	None	0.484
tig00023183_9	6468	9089	1	2019_9	00	ATG	None	None	0.542
tig00023183_10	9121	10908	-1	2019_10	00	ATG	None	None	0.539
tig00023183_11	10932	11792	-1	2019_11	00	ATG	None	None	0.541
tig00023183_12	11805	13277	-1	2019_12	00	ATG	None	None	0.528
tig00023183_13	13515	13823	-1	2019_13	00	GTG	None	None	0.547
tig00023183_14	13817	14026	-1	2019_14	00	ATG	None	None	0.552
tig00023183_15	14008	15099	-1	2019_15	00	ATG	None	None	0.528
tig00023183_16	15379	16527	1	2019_16	00	ATG	None	None	0.530
tig00023183_17	16548	17234	1	2019_17	00	ATG	None	None	0.518
tig00023183_18	17231	17599	1	2019_18	00	ATG	None	None	0.580
tig00023183_19	17635	18225	1	2019_19	00	ATG	None	None	0.536
tig00023183_20	18232	18909	1	2019_20	00	ATG	None	None	0.516
tig00023183_21	18946	19656	1	2019_21	00	ATG	None	None	0.551
tig00023183_22	19872	20180	1	2019_22	00	ATG	None	None	0.589
tig00023183_23	20219	21214	1	2019_23	01	ATG	None	None	0.585
tig00049252_1	2	202	-1	2020_1	10	ATG	AAAAA	7bp	0.502
tig00049252_2	242	562	-1	2020_2	00	ATG	None	None	0.492
tig00049252_3	570	935	-1	2020_3	00	GTG	None	None	0.481
tig00049252_4	922	1185	-1	2020_4	00	GTG	None	None	0.500
tig00049252_5	1221	1391	-1	2020_5	00	ATG	AAA	8bp	0.456
tig00049252_6	1552	1932	-1	2020_6	00	ATG	None	None	0.457
tig00049252_7	1932	2135	-1	2020_7	00	ATG	None	None	0.480
tig00049252_8	2216	2761	1	2020_8	00	ATG	AATAA	4bp	0.463
tig00049252_9	2906	3394	-1	2020_9	00	ATG	None	None	0.472
tig00049252_10	3498	3728	-1	2020_10	00	ATG	None	None	0.515
tig00049252_11	5161	5373	1	2020_11	00	ATG	None	None	0.399
tig00049252_12	5463	5933	1	2020_12	00	GTG	AAAA	3bp	0.412
tig00049252_13	6101	6526	1	2020_13	00	ATG	None	None	0.319
tig00049252_14	6534	6854	1	2020_14	00	ATG	AAA	5bp	0.411
tig00049252_15	7931	8491	1	2020_15	00	ATG	AAAA	4bp	0.499
tig00049252_16	8589	9026	1	2020_16	00	ATG	AAAA	4bp	0.413
tig00049252_17	9286	9474	1	2020_17	00	GTG	None	None	0.492
tig00049252_18	9516	9737	1	2020_18	00	TTG	None	None	0.509
tig00049252_19	9871	10317	1	2020_19	00	ATG	None	None	0.463
tig00049252_20	10681	10956	1	2020_20	00	ATG	None	None	0.399
tig00049252_21	10937	11155	1	2020_21	00	GTG	AAAAA	12bp	0.479
tig00049252_22	11420	11575	1	2020_22	00	GTG	None	None	0.410
tig00049252_23	11595	11711	1	2020_23	00	ATG	AATAA	15bp	0.547
tig00049252_24	12470	12790	1	2020_24	00	GTG	None	None	0.433
tig00049252_25	12771	13193	1	2020_25	00	ATG	AAA	12bp	0.444
tig00049252_26	13213	13536	1	2020_26	00	GTG	None	None	0.404
tig00049252_27	13745	14134	-1	2020_27	00	GTG	None	None	0.482
tig00049252_28	14568	15149	-1	2020_28	00	ATG	None	None	0.466
tig00049252_29	15316	16560	1	2020_29	00	GTG	None	None	0.496
tig00049252_30	16662	16886	1	2020_30	00	ATG	AAA	11bp	0.458
tig00049252_31	16933	17232	1	2020_31	00	ATG	None	None	0.477
tig00034326_1	3	431	1	2021_1	10	Edge	None	None	0.557
tig00034326_2	493	714	1	2021_2	00	ATG	None	None	0.468
tig00034326_3	1004	1978	-1	2021_3	00	GTG	None	None	0.495
tig00034326_4	2020	4479	-1	2021_4	00	ATG	None	None	0.504
tig00034326_5	4470	5735	-1	2021_5	00	ATG	None	None	0.486
tig00034326_6	5738	6172	-1	2021_6	00	ATG	None	None	0.405
tig00034326_7	6379	6597	1	2021_7	00	ATG	AAA	13bp	0.374
tig00034326_8	6812	7846	-1	2021_8	00	ATG	AAA	14bp	0.528
tig00034326_9	8208	8624	1	2021_9	00	ATG	None	None	0.518
tig00034326_10	8699	9664	1	2021_10	00	ATG	AAAA	13bp	0.550
tig00034326_11	9661	11058	1	2021_11	00	ATG	None	None	0.552
tig00034326_12	11109	12107	1	2021_12	00	ATG	None	None	0.540
tig00034326_13	12244	12858	1	2021_13	00	ATG	AAAA	15bp	0.537
tig00034326_14	12865	13455	1	2021_14	00	ATG	None	None	0.511
tig00034326_15	13495	14097	1	2021_15	00	ATG	AATAA	15bp	0.532
tig00034326_16	14632	15330	1	2021_16	00	ATG	AAA	13bp	0.491
tig00034326_17	15564	16364	-1	2021_17	00	ATG	None	None	0.534
tig00034326_18	16448	16891	-1	2021_18	00	ATG	None	None	0.480
tig00034326_19	17260	18159	-1	2021_19	00	TTG	AAA	14bp	0.512
tig00034326_20	18333	19646	1	2021_20	01	ATG	AATAA	14bp	0.530
tig00499056_1	94	1179	-1	2022_1	00	ATG	TAAAAA	4bp	0.449
tig00499056_2	1122	1493	-1	2022_2	00	ATG	AATAA	6bp	0.438
tig00499056_3	1723	2073	1	2022_3	00	ATG	AAA	6bp	0.470
tig00499056_4	2250	2618	1	2022_4	00	ATG	TAAA	14bp	0.436
tig00499056_5	2882	3472	1	2022_5	00	ATG	AAAA	12bp	0.462
tig00499056_6	3521	3865	-1	2022_6	00	ATG	AAA	5bp	0.449
tig00499056_7	3987	4772	-1	2022_7	00	ATG	TAA	12bp	0.475
tig00499056_8	4785	5579	-1	2022_8	00	ATG	TAA	13bp	0.475
tig00499056_9	5593	6480	-1	2022_9	00	ATG	TAA	15bp	0.488
tig00499056_10	6637	7926	1	2022_10	00	ATG	AAAA	12bp	0.453
tig00499057_1	137	538	1	2023_1	00	ATG	AAAA	12bp	0.440
tig00499057_2	798	1118	-1	2023_2	00	ATG	AAA	5bp	0.439
tig00499057_3	1304	2023	-1	2023_3	00	ATG	TAA	12bp	0.476
tig00499057_4	2036	2830	-1	2023_4	00	ATG	TAA	13bp	0.475
tig00499057_5	2844	3731	-1	2023_5	00	ATG	TAA	15bp	0.488
tig00499057_6	3888	5177	1	2023_6	00	ATG	AAAA	12bp	0.453
tig00499057_7	6294	6494	1	2023_7	00	ATG	TAAA	15bp	0.512
tig00499057_8	6527	6982	1	2023_8	00	TTG	TAAAA	14bp	0.461
tig00499057_9	6979	9264	1	2023_9	00	ATG	AAAAA	12bp	0.469
tig00499057_10	9321	10223	-1	2023_10	00	ATG	AAAA	14bp	0.477
tig00499057_11	10422	11933	1	2023_11	00	ATG	TAA	4bp	0.471
tig00499057_12	12076	12792	1	2023_12	00	ATG	AACAA	8bp	0.456
tig00499057_13	12850	13329	1	2023_13	01	ATG	TAA	5bp	0.504
tig00499087_1	3	482	1	2024_1	10	Edge	None	None	0.360
tig00499087_2	473	1702	1	2024_2	00	ATG	TAAA	12bp	0.426
tig00499087_3	1706	3451	1	2024_3	00	ATG	TAA	13bp	0.439
tig00499087_4	3460	3927	1	2024_4	00	ATG	TAAA	12bp	0.462
tig00499087_5	3968	4654	1	2024_5	00	ATG	None	None	0.440
tig00499087_6	4850	6067	1	2024_6	00	GTG	None	None	0.447
tig00499087_7	6125	6439	1	2024_7	00	ATG	None	None	0.406
tig00499087_8	6451	7179	1	2024_8	00	ATG	AATAA	6bp	0.458
tig00499087_9	7260	8123	1	2024_9	00	ATG	AACAA	11bp	0.396
tig00499087_10	8340	8822	1	2024_10	00	ATG	TAA	13bp	0.489
tig00499087_11	8842	9300	1	2024_11	00	ATG	AATAA	10bp	0.434
tig00499104_1	970	1446	-1	2025_1	00	ATG	None	None	0.499
tig00499104_2	1433	2059	-1	2025_2	00	GTG	AAA	8bp	0.525
tig00499104_3	2056	2544	-1	2025_3	00	ATG	TAA	14bp	0.485
tig00499104_4	2675	3196	1	2025_4	00	ATG	TAA	12bp	0.492
tig00499104_5	3211	3693	1	2025_5	00	ATG	AATAA	10bp	0.547
tig00499104_6	3669	4208	1	2025_6	00	ATG	None	None	0.509
tig00499104_7	4264	4473	1	2025_7	00	ATG	TAAAAA	3bp	0.552
tig00499104_8	4596	4889	-1	2025_8	00	ATG	TAA	14bp	0.537
tig00499104_9	4911	5402	1	2025_9	00	ATG	AAA	12bp	0.449
tig00499104_10	5399	5668	1	2025_10	00	ATG	AAAAA	3bp	0.433
tig00499104_11	5670	6356	1	2025_11	00	ATG	None	None	0.453
tig00499104_12	6364	6708	1	2025_12	00	ATG	TAAAAA	4bp	0.438
tig00499104_13	6705	7253	1	2025_13	00	ATG	AAA	11bp	0.486
tig00499104_14	7284	7568	1	2025_14	00	ATG	TAAA	15bp	0.470
tig00499104_15	7716	8582	-1	2025_15	00	ATG	TAAA	11bp	0.552
tig00499104_16	8569	9258	-1	2025_16	00	ATG	TAAA	9bp	0.497
tig00499104_17	9269	10036	-1	2025_17	00	ATG	AAAAA	12bp	0.573
tig00499104_18	10179	11072	1	2025_18	00	ATG	TAAA	5bp	0.526
tig00499104_19	11113	11235	1	2025_19	00	ATG	AAA	11bp	0.447
tig00499104_20	11247	11447	1	2025_20	00	ATG	TAA	11bp	0.378
tig00499104_21	11536	11886	-1	2025_21	00	ATG	AAGAA	14bp	0.442
tig00499104_22	12314	12724	1	2025_22	00	ATG	AAAAA	11bp	0.506
tig00499104_23	12782	13072	1	2025_23	00	ATG	TAAAA	12bp	0.447
tig00499104_24	13191	13529	-1	2025_24	00	ATG	TAAAAA	12bp	0.472
tig00499104_25	13532	13894	-1	2025_25	00	ATG	None	None	0.410
tig00499104_26	13987	14298	-1	2025_26	00	ATG	TAA	5bp	0.452
tig00499104_27	14581	15906	-1	2025_27	00	ATG	TAAA	11bp	0.435
tig00499104_28	16559	18268	1	2025_28	00	ATG	AAAAA	9bp	0.515
tig00499104_29	18269	19810	-1	2025_29	00	ATG	TAAAA	12bp	0.516
tig00499104_30	19788	20477	-1	2025_30	00	ATG	AAAAA	12bp	0.496
tig00499104_31	20577	21131	-1	2025_31	00	ATG	AAA	11bp	0.499
tig00499104_32	21399	21593	-1	2025_32	00	TTG	TAA	12bp	0.390
tig00499104_33	21716	21937	1	2025_33	00	TTG	TAAA	13bp	0.401
tig00499104_34	21950	22291	1	2025_34	00	ATG	TAAA	15bp	0.421
tig00499104_35	22550	24259	-1	2025_35	00	ATG	TAA	13bp	0.558
tig00499104_36	24447	24842	-1	2025_36	00	ATG	TAA	11bp	0.525
tig00499104_37	25102	25191	1	2025_37	00	ATG	AAAAA	12bp	0.211
tig00499104_38	25193	26218	1	2025_38	00	ATG	TAAAAA	8bp	0.522
tig00499104_39	26659	28224	-1	2025_39	00	ATG	None	None	0.503
tig00499104_40	28230	29588	-1	2025_40	00	ATG	AAAAA	12bp	0.504
tig00499104_41	29687	30352	-1	2025_41	00	ATG	AACAA	12bp	0.503
tig00499104_42	31460	32548	-1	2025_42	00	ATG	None	None	0.582
tig00499104_43	32635	33453	-1	2025_43	00	ATG	None	None	0.585
tig00499104_44	33450	33674	-1	2025_44	00	ATG	TAAA	11bp	0.507
tig00499104_45	33730	33840	1	2025_45	00	ATG	TAA	11bp	0.505
tig00499104_46	33796	34506	-1	2025_46	00	ATG	TAAAAA	9bp	0.509
tig00499104_47	34556	35809	-1	2025_47	00	ATG	None	None	0.538
tig00499104_48	35923	36270	-1	2025_48	00	ATG	TAAA	11bp	0.486
tig00499104_49	36288	36425	-1	2025_49	00	ATG	TAA	11bp	0.312
tig00499104_50	36492	37682	-1	2025_50	01	Edge	None	None	0.537
tig00499131_1	2	97	1	2026_1	10	Edge	None	None	0.344
tig00499131_2	349	528	1	2026_2	00	ATG	None	None	0.378
tig00499131_3	533	748	1	2026_3	00	ATG	GGA/GAG/AGG	5-10bp	0.301
tig00499131_4	754	909	1	2026_4	00	ATG	GGAG/GAGG	5-10bp	0.417
tig00499131_5	1163	1750	1	2026_5	00	ATG	GGA/GAG/AGG	11-12bp	0.374
tig00499131_6	1819	2733	1	2026_6	00	ATG	AGGAG	5-10bp	0.378
tig00499131_7	2828	3076	1	2026_7	00	ATG	AGGA	5-10bp	0.317
tig00499131_8	3222	3395	1	2026_8	00	ATG	GGAG/GAGG	5-10bp	0.391
tig00499131_9	3713	4186	1	2026_9	00	ATG	AGGAG	3-4bp	0.371
tig00499131_10	4338	4901	1	2026_10	00	ATG	GGA/GAG/AGG	11-12bp	0.314
tig00499131_11	5241	5579	-1	2026_11	00	ATG	AGGA	5-10bp	0.366
tig00499131_12	5596	5862	-1	2026_12	00	ATG	AGGA/GGAG/GAGG	11-12bp	0.348
tig00499131_13	6038	7795	1	2026_13	00	ATG	AGGA	5-10bp	0.363
tig00499131_14	7904	8602	1	2026_14	00	ATG	GGAG/GAGG	5-10bp	0.402
tig00499131_15	8736	9230	1	2026_15	00	ATG	AGGA	5-10bp	0.394
tig00499131_16	9683	10249	-1	2026_16	00	ATG	None	None	0.312
tig00499131_17	10296	10751	-1	2026_17	00	ATG	AGGAG	5-10bp	0.316
tig00499131_18	10897	11619	1	2026_18	00	ATG	None	None	0.344
tig00499131_19	11660	11905	1	2026_19	00	ATG	GGA/GAG/AGG	5-10bp	0.398
tig00499131_20	12146	13483	-1	2026_20	00	ATG	None	None	0.336
tig00499131_21	13812	14177	-1	2026_21	00	ATG	AGGAG	5-10bp	0.374
tig00499131_22	14188	14754	-1	2026_22	00	ATG	GGAG/GAGG	5-10bp	0.367
tig00499131_23	15039	15386	-1	2026_23	00	ATG	GGAG/GAGG	5-10bp	0.319
tig00499131_24	15411	16544	-1	2026_24	00	TTG	GGA/GAG/AGG	5-10bp	0.377
tig00499131_25	16863	18224	-1	2026_25	00	ATG	None	None	0.373
tig00499131_26	18281	18538	-1	2026_26	00	TTG	None	None	0.368
tig00499131_27	18793	21144	-1	2026_27	00	ATG	AGGAG	5-10bp	0.331
tig00499131_28	21277	22560	1	2026_28	00	ATG	None	None	0.357
tig00499131_29	22553	23230	1	2026_29	00	ATG	GGAG/GAGG	5-10bp	0.369
tig00499131_30	23245	24072	1	2026_30	00	ATG	GGAG/GAGG	5-10bp	0.367
tig00499131_31	24066	24743	1	2026_31	00	ATG	GGAG/GAGG	5-10bp	0.392
tig00499131_32	24740	25411	1	2026_32	00	ATG	AGGAG	5-10bp	0.336
tig00499131_33	25589	25960	1	2026_33	00	ATG	AGGA	5-10bp	0.344
tig00499131_34	26890	27348	1	2026_34	00	ATG	GGAG/GAGG	5-10bp	0.373
tig00499131_35	27472	27933	1	2026_35	00	ATG	GGAG/GAGG	5-10bp	0.366
tig00499131_36	28134	29255	1	2026_36	00	ATG	GGA/GAG/AGG	5-10bp	0.372
tig00499131_37	29341	29697	1	2026_37	00	ATG	GGAG/GAGG	5-10bp	0.322
tig00499131_38	29701	30147	1	2026_38	00	ATG	GGAG/GAGG	5-10bp	0.353
tig00499131_39	30244	33057	-1	2026_39	00	ATG	AGGA	5-10bp	0.383
tig00499131_40	33106	35478	1	2026_40	00	ATG	GGAG/GAGG	5-10bp	0.342
tig00499131_41	35481	36329	1	2026_41	00	ATG	GGAG/GAGG	5-10bp	0.362
tig00499131_42	36357	36896	1	2026_42	00	ATG	None	None	0.422
tig00499131_43	36878	37063	1	2026_43	00	GTG	GGA/GAG/AGG	5-10bp	0.419
tig00499131_44	37557	37706	-1	2026_44	00	ATG	None	None	0.400
tig00499131_45	37776	38042	-1	2026_45	00	ATG	None	None	0.442
tig00499131_46	38039	38632	-1	2026_46	00	ATG	GGAG/GAGG	5-10bp	0.424
tig00499131_47	38636	40624	-1	2026_47	00	ATG	AGGA	5-10bp	0.410
tig00499131_48	40725	41753	1	2026_48	00	ATG	GGAG/GAGG	5-10bp	0.385
tig00499131_49	41756	44413	1	2026_49	00	ATG	AGGA	5-10bp	0.336
tig00499131_50	44406	46094	1	2026_50	00	ATG	GGAG/GAGG	5-10bp	0.351
tig00499131_51	46192	46893	1	2026_51	00	ATG	GGAG/GAGG	5-10bp	0.372
tig00499131_52	46944	47645	1	2026_52	00	ATG	GGAG/GAGG	5-10bp	0.368
tig00499131_53	47686	48156	1	2026_53	00	GTG	None	None	0.333
tig00499131_54	48547	48720	1	2026_54	00	ATG	GGAG/GAGG	5-10bp	0.368
tig00499131_55	48848	49132	1	2026_55	00	ATG	None	None	0.386
tig00499131_56	49111	49617	1	2026_56	00	ATG	None	None	0.414
tig00499131_57	49676	49999	1	2026_57	00	ATG	AGGAG	5-10bp	0.414
tig00499131_58	50054	50632	1	2026_58	00	ATG	AGGAG	5-10bp	0.383
tig00499131_59	50780	50977	1	2026_59	00	ATG	GGAG/GAGG	5-10bp	0.359
tig00499131_60	51192	51674	1	2026_60	00	ATG	GGAG/GAGG	5-10bp	0.369
tig00499131_61	51693	51923	1	2026_61	00	ATG	None	None	0.394
tig00499131_62	52007	53914	-1	2026_62	00	ATG	GGAG/GAGG	5-10bp	0.368
tig00499131_63	53914	54567	-1	2026_63	00	ATG	AGGAG	5-10bp	0.347
tig00499131_64	54582	55031	-1	2026_64	00	TTG	None	None	0.344
tig00499131_65	55037	55957	-1	2026_65	00	ATG	AGGA	5-10bp	0.346
tig00499131_66	56120	58210	-1	2026_66	00	ATG	AGGAG	5-10bp	0.368
tig00499131_67	58301	58876	1	2026_67	00	GTG	GGA/GAG/AGG	5-10bp	0.354
tig00499131_68	59115	59846	1	2026_68	00	ATG	GGAG/GAGG	5-10bp	0.362
tig00499131_69	59897	60385	1	2026_69	00	ATG	None	None	0.399
tig00499131_70	60328	60906	1	2026_70	00	TTG	None	None	0.370
tig00499131_71	60983	61429	1	2026_71	00	TTG	None	None	0.380
tig00499131_72	61408	66855	1	2026_72	00	ATG	GGA/GAG/AGG	5-10bp	0.406
tig00499131_73	66852	68246	1	2026_73	00	ATG	None	None	0.393
tig00499131_74	68483	70477	1	2026_74	00	ATG	None	None	0.377
tig00499131_75	70498	71592	1	2026_75	00	ATG	GGA/GAG/AGG	11-12bp	0.404
tig00499131_76	71647	72615	1	2026_76	00	ATG	AGxAG	5-10bp	0.441
tig00499131_77	72732	73340	1	2026_77	00	ATG	AGGAG	5-10bp	0.391
tig00499131_78	73501	73728	1	2026_78	00	ATG	GGA/GAG/AGG	5-10bp	0.377
tig00499131_79	73725	73970	1	2026_79	00	TTG	None	None	0.378
tig00499131_80	74021	74359	1	2026_80	00	ATG	None	None	0.389
tig00499131_81	74346	75107	1	2026_81	00	ATG	GGA/GAG/AGG	11-12bp	0.366
tig00499131_82	75173	75301	-1	2026_82	00	ATG	AGGAG	5-10bp	0.333
tig00499131_83	75369	76859	-1	2026_83	00	ATG	GGA/GAG/AGG	5-10bp	0.378
tig00499131_84	76987	77163	1	2026_84	00	ATG	AGGA	5-10bp	0.339
tig00499131_85	77178	78740	1	2026_85	00	ATG	AGGA/GGAG/GAGG	11-12bp	0.348
tig00499131_86	78745	78978	1	2026_86	00	ATG	None	None	0.355
tig00499131_87	79047	79928	-1	2026_87	00	ATG	None	None	0.364
tig00499131_88	80058	80396	1	2026_88	00	ATG	AGGA	5-10bp	0.422
tig00499131_89	80505	80750	1	2026_89	00	ATG	None	None	0.390
tig00499131_90	80849	83818	-1	2026_90	00	ATG	GGA/GAG/AGG	5-10bp	0.354
tig00499131_91	83836	84654	-1	2026_91	00	TTG	None	None	0.392
tig00499131_92	84606	85184	-1	2026_92	00	ATG	GGA/GAG/AGG	5-10bp	0.416
tig00499131_93	85320	86522	1	2026_93	00	ATG	AGGA	5-10bp	0.377
tig00499131_94	86537	87526	1	2026_94	00	ATG	AGGA/GGAG/GAGG	11-12bp	0.342
tig00499131_95	87530	88519	1	2026_95	00	ATG	GGAG/GAGG	5-10bp	0.345
tig00499131_96	88576	90195	1	2026_96	00	ATG	GGAG/GAGG	5-10bp	0.377
tig00499131_97	90308	90805	1	2026_97	00	ATG	AGGAG	5-10bp	0.394
tig00499131_98	90809	91300	1	2026_98	00	ATG	GGAG/GAGG	5-10bp	0.368
tig00499131_99	91320	91781	1	2026_99	00	ATG	GGAG/GAGG	5-10bp	0.361
tig00499131_100	91989	93062	1	2026_100	00	ATG	None	None	0.369
tig00499131_101	93080	94288	1	2026_101	00	ATG	AGGAG	5-10bp	0.396
tig00499131_102	94615	94872	1	2026_102	00	ATG	AGGA	5-10bp	0.333
tig00499131_103	95008	95457	1	2026_103	00	ATG	AGGA	5-10bp	0.369
tig00499131_104	95979	96317	1	2026_104	00	GTG	AGGAG	5-10bp	0.389
tig00499131_105	96938	97312	1	2026_105	00	ATG	None	None	0.328
tig00499131_106	97306	98016	1	2026_106	00	ATG	GGA/GAG/AGG	5-10bp	0.333
tig00499131_107	98381	98866	1	2026_107	00	ATG	AGGAG	5-10bp	0.401
tig00499131_108	98881	99315	1	2026_108	00	ATG	AGGAG	5-10bp	0.338
tig00499131_109	99327	99992	1	2026_109	00	ATG	AGGAG	5-10bp	0.368
tig00499131_110	100044	100625	1	2026_110	00	ATG	AGGAG	5-10bp	0.352
tig00499131_111	100720	101136	-1	2026_111	00	ATG	AGGAG	5-10bp	0.365
tig00499131_112	101137	103059	-1	2026_112	00	ATG	None	None	0.370
tig00499131_113	103145	103501	-1	2026_113	00	GTG	None	None	0.370
tig00499131_114	103531	105303	-1	2026_114	00	ATG	GGAG/GAGG	5-10bp	0.395
tig00499131_115	105317	106147	-1	2026_115	00	ATG	GGAG/GAGG	5-10bp	0.350
tig00499131_116	106193	106789	-1	2026_116	00	ATG	GGAG/GAGG	5-10bp	0.384
tig00499131_117	107073	107855	-1	2026_117	00	ATG	GGAG/GAGG	5-10bp	0.444
tig00023198_1	1	1647	1	2027_1	10	Edge	None	None	0.455
tig00023198_2	1754	2479	-1	2027_2	00	ATG	None	None	0.577
tig00023198_3	2622	3494	-1	2027_3	00	ATG	None	None	0.534
tig00023198_4	3512	4336	-1	2027_4	00	ATG	AAA	9bp	0.478
tig00023198_5	4810	5145	1	2027_5	00	ATG	AAAAA	12bp	0.476
tig00023198_6	5295	5600	1	2027_6	00	ATG	AAA	11bp	0.493
tig00023198_7	5654	6667	1	2027_7	00	ATG	AAAAA	12bp	0.481
tig00023198_8	6836	7279	1	2027_8	00	ATG	None	None	0.514
tig00023198_9	7276	7737	-1	2027_9	00	ATG	AATAA	8bp	0.459
tig00023198_10	7802	8083	1	2027_10	00	GTG	None	None	0.496
tig00023198_11	8121	8810	1	2027_11	00	ATG	None	None	0.554
tig00023198_12	8797	9120	-1	2027_12	00	ATG	AAA	11bp	0.543
tig00499215_1	19	1167	-1	2028_1	00	ATG	None	None	0.583
tig00499215_2	1353	2810	-1	2028_2	00	ATG	None	None	0.608
tig00499215_3	2803	3627	-1	2028_3	00	GTG	None	None	0.602
tig00499215_4	3617	3886	-1	2028_4	00	ATG	None	None	0.593
tig00499215_5	3957	4109	-1	2028_5	00	ATG	None	None	0.575
tig00499215_6	4307	5731	-1	2028_6	00	ATG	None	None	0.585
tig00499215_7	6027	6761	-1	2028_7	00	ATG	AGGT	10bp	0.566
tig00499215_8	6782	8065	-1	2028_8	00	ATG	None	None	0.499
tig00499215_9	8074	8442	-1	2028_9	00	ATG	None	None	0.504
tig00499215_10	8651	10408	-1	2028_10	00	ATG	None	None	0.546
tig00499215_11	10973	11668	-1	2028_11	00	ATG	None	None	0.530
tig00499215_12	11851	13617	1	2028_12	00	ATG	None	None	0.481
tig00499223_1	92	1411	-1	2029_1	00	ATG	GGA/GAG/AGG	5-10bp	0.580
tig00499223_2	1526	2461	-1	2029_2	00	ATG	GGA/GAG/AGG	5-10bp	0.584
tig00499223_3	2602	3066	1	2029_3	00	ATG	None	None	0.578
tig00499223_4	3063	3332	1	2029_4	00	ATG	None	None	0.541
tig00499223_5	3355	3663	1	2029_5	00	ATG	None	None	0.550
tig00499223_6	3660	4130	1	2029_6	00	GTG	GGA/GAG/AGG	3-4bp	0.571
tig00499223_7	4151	5584	1	2029_7	00	TTG	None	None	0.557
tig00499223_8	5627	6127	1	2029_8	00	ATG	3Base/5BMM	13-15bp	0.531
tig00499223_9	6173	6913	1	2029_9	00	ATG	GGA/GAG/AGG	5-10bp	0.537
tig00499223_10	7108	7320	1	2029_10	00	ATG	GGA/GAG/AGG	5-10bp	0.441
tig00499223_11	7455	7805	1	2029_11	00	ATG	None	None	0.501
tig00499223_12	7796	8536	1	2029_12	00	ATG	AGGAG	5-10bp	0.525
tig00499223_13	8533	10116	1	2029_13	00	ATG	AGGAGG	5-10bp	0.515
tig00499223_14	10183	11271	1	2029_14	00	ATG	3Base/5BMM	13-15bp	0.520
tig00499223_15	11281	11826	1	2029_15	00	ATG	GGA/GAG/AGG	5-10bp	0.516
tig00499223_16	11833	12351	1	2029_16	00	ATG	None	None	0.526
tig00499223_17	12355	12663	1	2029_17	00	ATG	AGGAGG	11-12bp	0.489
tig00499223_18	12664	14664	1	2029_18	00	ATG	None	None	0.533
tig00499223_19	14680	16161	1	2029_19	00	ATG	None	None	0.549
tig00499223_20	16181	16960	1	2029_20	00	ATG	AGGAG	5-10bp	0.558
tig00499223_21	16957	17622	1	2029_21	00	ATG	None	None	0.556
tig00499223_22	17738	18154	1	2029_22	00	ATG	None	None	0.564
tig00499223_23	18632	19084	-1	2029_23	00	ATG	AGGA	5-10bp	0.550
tig00499223_24	19081	21573	-1	2029_24	00	ATG	None	None	0.538
tig00499223_25	21570	22199	-1	2029_25	00	ATG	None	None	0.540
tig00499223_26	22282	23373	-1	2029_26	00	ATG	GGAG/GAGG	5-10bp	0.430
tig00499223_27	23852	24274	-1	2029_27	00	GTG	GGAG/GAGG	5-10bp	0.463
tig00499223_28	24303	25577	-1	2029_28	00	ATG	None	None	0.485
tig00499223_29	25701	26546	1	2029_29	00	ATG	GGA/GAG/AGG	3-4bp	0.463
tig00499223_30	26680	27390	1	2029_30	00	ATG	GGAG/GAGG	5-10bp	0.572
tig00499223_31	27344	28753	1	2029_31	00	TTG	None	None	0.560
tig00499223_32	29224	29721	-1	2029_32	00	ATG	None	None	0.460
tig00499228_1	1039	1413	-1	2030_1	00	ATG	None	None	0.456
tig00499228_2	1364	1765	-1	2030_2	00	ATG	TAA	11bp	0.465
tig00499228_3	1909	2802	1	2030_3	00	ATG	TAA	12bp	0.423
tig00499228_4	2810	3631	1	2030_4	00	ATG	AAAA	11bp	0.439
tig00499228_5	3634	6126	1	2030_5	00	ATG	AAGAA	9bp	0.501
tig00499228_6	6337	6804	1	2030_6	00	TTG	AAAAA	12bp	0.489
tig00499228_7	7898	7996	1	2030_7	00	ATG	TAA	12bp	0.465
tig00499228_8	8160	8468	1	2030_8	00	ATG	None	None	0.447
tig00499228_9	8456	8722	1	2030_9	00	ATG	AAA	12bp	0.419
tig00499268_1	2	325	1	2031_1	10	Edge	None	None	0.358
tig00499268_2	463	2349	1	2031_2	00	ATG	AGGA/GGAG/GAGG	11-12bp	0.430
tig00499268_3	2363	3073	1	2031_3	00	ATG	AGGA/GGAG/GAGG	11-12bp	0.406
tig00499268_4	3114	3989	1	2031_4	00	ATG	GGA/GAG/AGG	5-10bp	0.405
tig00499268_5	3999	5747	1	2031_5	00	ATG	AGGAG	5-10bp	0.423
tig00499268_6	5864	7990	1	2031_6	00	ATG	AGGA	5-10bp	0.351
tig00499268_7	8001	9386	1	2031_7	00	ATG	AGGAG	5-10bp	0.318
tig00499268_8	9427	10248	-1	2031_8	00	ATG	GGAG/GAGG	5-10bp	0.378
tig00499268_9	10320	10940	1	2031_9	00	ATG	AGGAG	5-10bp	0.338
tig00499268_10	10954	11175	1	2031_10	00	TTG	GGAG/GAGG	5-10bp	0.333
tig00499268_11	11218	13779	-1	2031_11	00	ATG	GGAG/GAGG	5-10bp	0.310
tig00499268_12	13869	14171	1	2031_12	00	ATG	AGGAG	5-10bp	0.363
tig00499268_13	14311	14952	1	2031_13	00	ATG	GGA/GAG/AGG	5-10bp	0.350
tig00499268_14	14927	15106	1	2031_14	00	ATG	GGA/GAG/AGG	5-10bp	0.306
tig00499268_15	15224	15739	1	2031_15	00	ATG	AGGAG	5-10bp	0.440
tig00499279_1	1095	1376	-1	2032_1	00	ATG	None	None	0.539
tig00499279_2	1769	1954	-1	2032_2	00	ATG	None	None	0.452
tig00499279_3	1948	2793	-1	2032_3	00	ATG	AGGA	5-10bp	0.492
tig00499279_4	3112	5520	-1	2032_4	00	ATG	AGGAG	5-10bp	0.640
tig00499279_5	6214	6828	1	2032_5	00	ATG	GGAG/GAGG	5-10bp	0.546
tig00499279_6	7018	7704	1	2032_6	00	ATG	AGxAG	3-4bp	0.544
tig00499279_7	7899	9287	1	2032_7	00	GTG	GGAG/GAGG	5-10bp	0.601
tig00499279_8	9335	9721	1	2032_8	00	ATG	GGAGG	3-4bp	0.623
tig00499279_9	10129	10731	1	2032_9	00	ATG	AGGAGG	3-4bp	0.541
tig00499279_10	11200	11400	1	2032_10	00	ATG	None	None	0.448
tig00499282_1	1	69	1	2033_1	10	Edge	None	None	0.391
tig00499282_2	176	1450	1	2033_2	00	TTG	None	None	0.300
tig00499282_3	1500	7925	1	2033_3	00	ATG	None	None	0.298
tig00499282_4	8021	13225	1	2033_4	00	ATG	AGGAG	5-10bp	0.306
tig00499282_5	13249	13506	1	2033_5	00	ATG	AGGA/GGAG/GAGG	11-12bp	0.267
tig00499282_6	13596	14039	1	2033_6	00	ATG	GGA/GAG/AGG	5-10bp	0.264
tig00499282_7	14054	15967	1	2033_7	00	ATG	AGGAG	5-10bp	0.257
tig00499282_8	15967	18054	1	2033_8	00	ATG	AGxAGG/AGGxGG	5-10bp	0.275
tig00499282_9	18328	18789	1	2033_9	00	ATG	AGGAG	5-10bp	0.292
tig00499282_10	18805	19044	1	2033_10	00	ATG	AGGAG	5-10bp	0.317
tig00499282_11	19090	19941	1	2033_11	00	ATG	AGGAG	5-10bp	0.388
tig00499282_12	19955	20389	1	2033_12	00	ATG	AGGAG	5-10bp	0.398
tig00499282_13	20390	20974	1	2033_13	00	ATG	GGA/GAG/AGG	5-10bp	0.316
tig00499282_14	20977	21300	1	2033_14	00	ATG	None	None	0.265
tig00499282_15	21316	21843	-1	2033_15	00	ATG	GGA/GAG/AGG	5-10bp	0.275
tig00499282_16	21984	22148	-1	2033_16	00	GTG	AGGAG	5-10bp	0.412
tig00499282_17	22414	22659	-1	2033_17	00	ATG	AGGAG	5-10bp	0.366
tig00499282_18	22649	22906	-1	2033_18	00	ATG	AGGA	5-10bp	0.244
tig00499282_19	22921	23181	-1	2033_19	00	ATG	GGAG/GAGG	5-10bp	0.192
tig00499282_20	23178	23558	-1	2033_20	00	ATG	AGGAG	5-10bp	0.265
tig00499282_21	23570	24031	-1	2033_21	00	ATG	None	None	0.305
tig00499282_22	24437	25096	-1	2033_22	00	ATG	AGGAG	5-10bp	0.326
tig00499282_23	25098	25454	-1	2033_23	00	ATG	AGxAG	5-10bp	0.266
tig00499282_24	25745	26212	-1	2033_24	00	ATG	AGGA/GGAG/GAGG	11-12bp	0.241
tig00499282_25	26292	26549	-1	2033_25	00	ATG	None	None	0.295
tig00499282_26	26865	27548	-1	2033_26	00	ATG	AGGAG	5-10bp	0.297
tig00499282_27	27610	28209	-1	2033_27	00	ATG	AGGAG	5-10bp	0.277
tig00499282_28	28202	29377	-1	2033_28	00	GTG	GGA/GAG/AGG	5-10bp	0.259
tig00499282_29	29723	30613	-1	2033_29	00	TTG	None	None	0.239
tig00499282_30	30740	31234	-1	2033_30	00	TTG	None	None	0.301
tig00499282_31	31204	31842	-1	2033_31	00	TTG	None	None	0.327
tig00499282_32	31875	32603	-1	2033_32	00	ATG	None	None	0.302
tig00499282_33	32963	33166	-1	2033_33	00	ATG	GGA/GAG/AGG	11-12bp	0.299
tig00499282_34	33225	33590	-1	2033_34	00	ATG	None	None	0.322
tig00499282_35	33608	34153	-1	2033_35	00	TTG	GGA/GAG/AGG	11-12bp	0.317
tig00499282_36	34198	34473	-1	2033_36	00	ATG	AGGAG	5-10bp	0.304
tig00499282_37	34725	34874	-1	2033_37	00	ATG	None	None	0.240
tig00499282_38	34900	35148	-1	2033_38	00	ATG	AGGAG	5-10bp	0.289
tig00499282_39	35217	36098	-1	2033_39	00	TTG	None	None	0.319
tig00499282_40	36305	36400	-1	2033_40	00	ATG	GGA/GAG/AGG	5-10bp	0.333
tig00499282_41	36400	36612	-1	2033_41	00	ATG	None	None	0.225
tig00499282_42	36656	38140	-1	2033_42	01	Edge	None	None	0.302
tig00499321_1	274	1041	1	2034_1	00	ATG	TAAAA	12bp	0.500
tig00499321_2	1211	1399	1	2034_2	00	ATG	TAAA	11bp	0.513
tig00499321_3	1429	3276	1	2034_3	00	ATG	TAA	11bp	0.514
tig00499321_4	3301	4482	1	2034_4	00	ATG	AAGAA	14bp	0.517
tig00499321_5	4479	5174	1	2034_5	00	ATG	AAAAA	10bp	0.519
tig00499321_6	5242	6039	1	2034_6	00	ATG	AACAA	12bp	0.521
tig00499321_7	6108	6656	1	2034_7	00	ATG	TAA	11bp	0.494
tig00499321_8	6679	6855	1	2034_8	00	ATG	AATAA	10bp	0.492
tig00499321_9	6852	7112	1	2034_9	00	GTG	None	None	0.487
tig00499321_10	7109	9199	1	2034_10	00	ATG	None	None	0.492
tig00499321_11	9218	9841	1	2034_11	00	ATG	TAA	11bp	0.479
tig00499321_12	9943	10344	-1	2034_12	00	ATG	AATAA	4bp	0.463
tig00499321_13	10366	10524	-1	2034_13	00	ATG	AAAAA	11bp	0.465
tig00499321_14	10674	10838	-1	2034_14	00	ATG	AAAA	13bp	0.545
tig00499321_15	10840	11136	-1	2034_15	00	ATG	None	None	0.502
tig00499321_16	11136	11528	-1	2034_16	00	ATG	None	None	0.501
tig00499321_17	11583	13136	-1	2034_17	00	ATG	None	None	0.496
tig00499321_18	13133	13534	-1	2034_18	00	ATG	TAA	11bp	0.515
tig00499321_19	13960	14337	-1	2034_19	00	ATG	TAAAAA	9bp	0.526
tig00499321_20	14412	14699	-1	2034_20	00	ATG	AACAA	10bp	0.514
tig00499321_21	14840	15130	-1	2034_21	00	ATG	TAA	8bp	0.467
tig00499321_22	15461	15982	-1	2034_22	00	ATG	TAAAAA	10bp	0.521
tig00499321_23	16034	16384	-1	2034_23	00	ATG	TAAAAA	9bp	0.487
tig00499321_24	17074	17775	-1	2034_24	00	ATG	TAA	3bp	0.469
tig00499321_25	18259	18594	1	2034_25	00	ATG	TAAA	15bp	0.470
tig00499321_26	18591	19484	1	2034_26	00	ATG	AAA	7bp	0.462
tig00499321_27	19489	20124	1	2034_27	00	GTG	TAAA	13bp	0.516
tig00499321_28	20139	20591	1	2034_28	00	ATG	AACAA	11bp	0.461
tig00499321_29	20588	21211	1	2034_29	00	ATG	TAAAAA	6bp	0.478
tig00499321_30	21345	22004	-1	2034_30	00	ATG	TATAA	4bp	0.473
tig00499321_31	22456	23715	-1	2034_31	00	ATG	TAA	14bp	0.460
tig00499321_32	23810	24166	-1	2034_32	00	ATG	None	None	0.510
tig00499321_33	24249	24878	-1	2034_33	00	ATG	AATAA	4bp	0.446
tig00499321_34	24899	25447	-1	2034_34	00	ATG	None	None	0.468
tig00499321_35	25542	26228	-1	2034_35	00	ATG	TAAAAA	10bp	0.461
tig00499321_36	26269	26607	-1	2034_36	01	Edge	None	None	0.466
tig00499332_1	1	252	1	2035_1	10	Edge	None	None	0.611
tig00499332_2	801	1691	1	2035_2	00	ATG	None	None	0.548
tig00499332_3	1675	3333	1	2035_3	00	ATG	AGGA/GGAG/GAGG	11-12bp	0.541
tig00499332_4	3444	3758	-1	2035_4	00	ATG	None	None	0.556
tig00499332_5	3746	5425	-1	2035_5	00	ATG	GGA/GAG/AGG	5-10bp	0.551
tig00499332_6	5502	5876	-1	2035_6	00	GTG	GGAG/GAGG	5-10bp	0.552
tig00499332_7	6270	7046	1	2035_7	00	ATG	AGxAG	5-10bp	0.486
tig00499332_8	7060	7719	1	2035_8	00	ATG	None	None	0.473
tig00499332_9	7807	8646	1	2035_9	00	GTG	None	None	0.519
tig00499332_10	8764	9039	1	2035_10	00	ATG	AGxAG	5-10bp	0.467
tig00499332_11	9132	10535	1	2035_11	00	ATG	AGGAG/GGAGG	11-12bp	0.507
tig00499332_12	10532	11083	1	2035_12	00	ATG	None	None	0.500
tig00499332_13	11127	11528	1	2035_13	00	ATG	AGGA	5-10bp	0.493
tig00499332_14	11500	12012	1	2035_14	00	ATG	GGA/GAG/AGG	5-10bp	0.487
tig00499332_15	11978	12559	-1	2035_15	00	GTG	AGGA	5-10bp	0.553
tig00499332_16	12637	13239	-1	2035_16	00	GTG	None	None	0.498
tig00499332_17	13466	15121	-1	2035_17	00	TTG	AGxAGG/AGGxGG	5-10bp	0.559
tig00499332_18	15317	16003	1	2035_18	00	GTG	GGAGG	5-10bp	0.560
tig00499332_19	15997	16581	1	2035_19	00	GTG	GGAG/GAGG	5-10bp	0.569
tig00499332_20	16575	18284	1	2035_20	00	GTG	GGA/GAG/AGG	5-10bp	0.537
tig00499332_21	18992	20134	1	2035_21	00	ATG	None	None	0.447
tig00499332_22	20179	21756	1	2035_22	00	ATG	AGxAG	5-10bp	0.498
tig00499332_23	21889	23115	-1	2035_23	00	ATG	None	None	0.559
tig00499332_24	23156	24190	-1	2035_24	00	ATG	AGGA	5-10bp	0.534
tig00499332_25	24276	24659	1	2035_25	00	GTG	None	None	0.565
tig00499332_26	24867	25289	1	2035_26	00	GTG	GGA/GAG/AGG	5-10bp	0.546
tig00499332_27	25211	25519	-1	2035_27	00	ATG	None	None	0.482
tig00499332_28	25556	26449	-1	2035_28	00	ATG	GGA/GAG/AGG	5-10bp	0.483
tig00499332_29	26433	26987	-1	2035_29	00	ATG	GGA/GAG/AGG	11-12bp	0.523
tig00499332_30	27000	28028	-1	2035_30	00	GTG	None	None	0.483
tig00499332_31	28162	28953	1	2035_31	00	ATG	None	None	0.442
tig00499332_32	28950	29711	1	2035_32	00	TTG	None	None	0.478
tig00499332_33	29890	31407	1	2035_33	00	ATG	None	None	0.540
tig00499332_34	31435	32418	-1	2035_34	00	ATG	AGxAGG/AGGxGG	5-10bp	0.494
tig00499332_35	32483	34315	-1	2035_35	01	Edge	None	None	0.507
tig00499357_1	2	1348	1	2036_1	10	Edge	None	None	0.572
tig00499357_2	1407	1901	-1	2036_2	00	GTG	None	None	0.558
tig00499357_3	1898	2128	-1	2036_3	00	GTG	None	None	0.580
tig00499357_4	2119	2646	-1	2036_4	00	ATG	None	None	0.574
tig00499357_5	2648	3349	-1	2036_5	00	GTG	None	None	0.575
tig00499357_6	3346	4176	-1	2036_6	00	ATG	AGxAG	5-10bp	0.588
tig00499357_7	4176	5615	-1	2036_7	00	ATG	None	None	0.549
tig00499357_8	5650	5832	-1	2036_8	00	ATG	AGGAG	5-10bp	0.519
tig00499357_9	5887	6366	-1	2036_9	00	ATG	None	None	0.548
tig00499357_10	6541	6753	1	2036_10	00	ATG	None	None	0.521
tig00499357_11	6750	7559	1	2036_11	00	ATG	AGGAGG	5-10bp	0.554
tig00499357_12	7604	7948	1	2036_12	00	ATG	None	None	0.554
tig00499357_13	8014	8670	1	2036_13	00	ATG	None	None	0.493
tig00499357_14	8559	8906	-1	2036_14	00	ATG	None	None	0.532
tig00499357_15	9004	9381	1	2036_15	00	ATG	None	None	0.516
tig00499357_16	9384	11357	1	2036_16	00	TTG	AGxAG	5-10bp	0.517
tig00499357_17	11354	11689	1	2036_17	00	ATG	None	None	0.464
tig00499357_18	11973	12938	1	2036_18	00	ATG	None	None	0.503
tig00499357_19	12954	16064	1	2036_19	00	ATG	None	None	0.526
tig00499357_20	16088	17683	1	2036_20	00	ATG	None	None	0.520
tig00499357_21	17732	18811	1	2036_21	00	ATG	None	None	0.512
tig00499357_22	18976	20160	1	2036_22	00	ATG	None	None	0.539
tig00499357_23	20489	20758	-1	2036_23	00	GTG	None	None	0.519
tig00499357_24	20755	20952	-1	2036_24	00	ATG	AGGAG	5-10bp	0.470
tig00499357_25	21393	22049	1	2036_25	00	ATG	None	None	0.560
tig00499357_26	22098	22268	1	2036_26	00	ATG	None	None	0.526
tig00499357_27	22211	22774	1	2036_27	00	GTG	None	None	0.578
tig00499357_28	22728	23039	1	2036_28	00	ATG	None	None	0.522
tig00499357_29	23036	23653	1	2036_29	00	ATG	None	None	0.578
tig00499357_30	23693	25333	1	2036_30	00	ATG	None	None	0.537
tig00499357_31	25413	25598	-1	2036_31	00	ATG	None	None	0.511
tig00499357_32	25835	27664	1	2036_32	00	ATG	None	None	0.559
tig00499357_33	27779	27940	-1	2036_33	00	ATG	None	None	0.488
tig00499357_34	27948	28421	-1	2036_34	00	GTG	None	None	0.530
tig00499357_35	28614	28754	-1	2036_35	01	Edge	None	None	0.624
tig00023250_1	558	1199	1	2037_1	00	GTG	AGGAGG	5-10bp	0.570
tig00023250_2	2355	2555	1	2037_2	00	ATG	GGA/GAG/AGG	5-10bp	0.527
tig00023250_3	2790	3029	1	2037_3	00	ATG	AGGA	5-10bp	0.588
tig00023250_4	3173	4105	1	2037_4	00	GTG	4Base/6BMM	13-15bp	0.572
tig00023250_5	4775	5038	1	2037_5	00	ATG	GGA/GAG/AGG	5-10bp	0.583
tig00023250_6	5076	5639	1	2037_6	00	ATG	AGGAG	5-10bp	0.578
tig00023250_7	5750	6091	1	2037_7	00	ATG	GGAG/GAGG	5-10bp	0.515
tig00023250_8	6316	6861	1	2037_8	00	ATG	AGGAG	5-10bp	0.436
tig00023250_9	7055	7201	1	2037_9	00	ATG	AGGAG	5-10bp	0.531
tig00023250_10	7198	7338	1	2037_10	00	GTG	GGA/GAG/AGG	11-12bp	0.603
tig00023250_11	7511	8182	-1	2037_11	00	TTG	AGxAGG/AGGxGG	5-10bp	0.530
tig00023250_12	8257	8814	1	2037_12	00	ATG	None	None	0.604
tig00023250_13	8801	9388	1	2037_13	00	ATG	GGAGG	5-10bp	0.639
tig00023250_14	9559	9789	1	2037_14	00	TTG	3Base/5BMM	13-15bp	0.498
tig00023250_15	9790	9951	1	2037_15	00	ATG	GGA/GAG/AGG	5-10bp	0.481
tig00023250_16	10295	11341	1	2037_16	00	ATG	GGAGG	5-10bp	0.542
tig00023250_17	11604	11957	1	2037_17	00	ATG	GGA/GAG/AGG	5-10bp	0.582
tig00023250_18	11923	13521	1	2037_18	00	ATG	None	None	0.597
tig00023250_19	13558	15555	1	2037_19	00	ATG	GGAG/GAGG	5-10bp	0.588
tig00023250_20	15653	15952	1	2037_20	00	ATG	GGAG/GAGG	5-10bp	0.553
tig00023250_21	15986	16681	1	2037_21	00	GTG	GGA/GAG/AGG	11-12bp	0.570
tig00023250_22	16678	17151	1	2037_22	00	ATG	GGAG/GAGG	5-10bp	0.517
tig00023250_23	17151	17492	1	2037_23	00	ATG	GGAG/GAGG	5-10bp	0.576
tig00023250_24	17495	17749	1	2037_24	00	ATG	GGAG/GAGG	5-10bp	0.604
tig00023250_25	17759	17923	1	2037_25	00	ATG	AGGAG	5-10bp	0.558
tig00023250_26	17910	18152	1	2037_26	00	ATG	GGA/GAG/AGG	5-10bp	0.539
tig00023250_27	18164	18766	1	2037_27	00	ATG	GGA/GAG/AGG	5-10bp	0.592
tig00023250_28	18614	19135	-1	2037_28	00	GTG	None	None	0.554
tig00023250_29	19183	20145	1	2037_29	00	ATG	GGAG/GAGG	5-10bp	0.548
tig00023250_30	20152	20910	1	2037_30	00	ATG	AGGAG	5-10bp	0.551
tig00023250_31	20920	21114	1	2037_31	00	ATG	AGGAG	5-10bp	0.569
tig00023250_32	21134	21682	1	2037_32	00	ATG	AGxAGG/AGGxGG	5-10bp	0.579
tig00023250_33	21684	22403	1	2037_33	00	ATG	GGAG/GAGG	5-10bp	0.564
tig00023250_34	22404	22934	1	2037_34	01	ATG	GGA/GAG/AGG	5-10bp	0.571
tig00023257_1	1	1050	1	2038_1	10	Edge	None	None	0.474
tig00023257_2	1043	1573	-1	2038_2	00	ATG	TAA	4bp	0.480
tig00023257_3	1578	2372	-1	2038_3	00	ATG	AATAA	5bp	0.491
tig00023257_4	2378	2476	-1	2038_4	00	ATG	TAA	13bp	0.444
tig00023257_5	2542	3978	1	2038_5	00	ATG	TAA	13bp	0.486
tig00023257_6	3992	5236	-1	2038_6	00	ATG	AAAAA	9bp	0.493
tig00023257_7	5361	5975	1	2038_7	00	ATG	TAAA	12bp	0.439
tig00023257_8	5972	6709	-1	2038_8	00	ATG	AAAAA	8bp	0.473
tig00023257_9	6808	7479	1	2038_9	00	ATG	TAAA	12bp	0.481
tig00023257_10	7493	7861	1	2038_10	00	ATG	TAA	9bp	0.482
tig00023257_11	7858	9195	1	2038_11	00	ATG	None	None	0.455
tig00023257_12	9197	9877	1	2038_12	00	ATG	TAA	14bp	0.471
tig00023257_13	10476	11885	1	2038_13	00	ATG	TAAAAA	15bp	0.477
tig00023257_14	11893	12855	-1	2038_14	00	ATG	None	None	0.424
tig00023257_15	12882	13493	-1	2038_15	01	Edge	None	None	0.337
tig00499390_1	1	762	1	2039_1	10	Edge	None	None	0.482
tig00499390_2	791	1270	1	2039_2	00	ATG	None	None	0.465
tig00499390_3	1217	2680	-1	2039_3	00	ATG	None	None	0.476
tig00499390_4	2661	4514	-1	2039_4	00	ATG	TAA	3bp	0.485
tig00499390_5	4546	5046	-1	2039_5	00	ATG	TAA	12bp	0.425
tig00499390_6	5051	5920	-1	2039_6	00	ATG	TAAAAA	6bp	0.470
tig00499390_7	5935	6957	-1	2039_7	00	ATG	TAAA	6bp	0.478
tig00499390_8	7023	7616	-1	2039_8	00	ATG	TAA	10bp	0.476
tig00499390_9	7722	7943	1	2039_9	00	ATG	AATAA	6bp	0.351
tig00499390_10	7888	8877	1	2039_10	00	ATG	AAGAA	14bp	0.485
tig00499390_11	8850	9200	1	2039_11	00	ATG	AAGAA	7bp	0.481
tig00499390_12	9197	10117	-1	2039_12	00	ATG	TAA	9bp	0.445
tig00499390_13	10399	10797	1	2039_13	00	ATG	TAA	11bp	0.479
tig00499390_14	10895	12895	1	2039_14	00	ATG	TAA	12bp	0.469
tig00499390_15	12924	14135	1	2039_15	00	ATG	TAA	9bp	0.503
tig00499390_16	14249	15445	1	2039_16	00	ATG	TAA	7bp	0.515
tig00499390_17	15581	15877	1	2039_17	00	ATG	AAAAA	12bp	0.502
tig00499390_18	15874	16410	1	2039_18	00	ATG	None	None	0.505
tig00499390_19	16454	17068	1	2039_19	00	ATG	TAAAAA	10bp	0.485
tig00499390_20	17072	17722	1	2039_20	00	ATG	TAA	3bp	0.479
tig00499390_21	17757	18329	1	2039_21	00	ATG	TAAAA	13bp	0.478
tig00499390_22	18329	18586	1	2039_22	00	ATG	None	None	0.516
tig00499390_23	18590	19552	1	2039_23	00	ATG	AATAA	3bp	0.499
tig00499390_24	19626	20690	1	2039_24	00	ATG	AAAAA	5bp	0.517
tig00499390_25	20720	21052	1	2039_25	00	ATG	AACAA	15bp	0.505
tig00499390_26	21546	22859	1	2039_26	00	ATG	TAA	12bp	0.509
tig00499390_27	22934	23419	-1	2039_27	00	ATG	TAA	15bp	0.516
tig00499390_28	23422	25521	-1	2039_28	00	ATG	TAAAA	13bp	0.479
tig00499390_29	25728	25868	-1	2039_29	00	ATG	TAAA	15bp	0.376
tig00499390_30	25887	26759	1	2039_30	00	ATG	TATAA	3bp	0.538
tig00499390_31	26767	27462	1	2039_31	00	ATG	TAA	7bp	0.514
tig00499390_32	27790	29523	1	2039_32	00	ATG	AAAA	12bp	0.536
tig00499390_33	29529	32192	1	2039_33	00	ATG	TAA	15bp	0.537
tig00499390_34	32223	33221	-1	2039_34	00	ATG	AAA	11bp	0.454
tig00499390_35	33316	34029	1	2039_35	00	ATG	None	None	0.440
tig00499390_36	33985	34653	-1	2039_36	00	ATG	TAA	13bp	0.438
tig00499390_37	34596	35174	-1	2039_37	00	TTG	TAA	6bp	0.454
tig00499390_38	35503	35886	1	2039_38	00	ATG	TAAA	13bp	0.497
tig00499390_39	35980	36243	1	2039_39	00	ATG	AATAA	10bp	0.473
tig00499390_40	36588	36758	1	2039_40	00	ATG	TAAAAA	9bp	0.480
tig00499390_41	36849	37286	1	2039_41	00	ATG	None	None	0.516
tig00499390_42	37450	37647	1	2039_42	00	ATG	TAAAA	12bp	0.495
tig00499390_43	37929	38201	1	2039_43	00	ATG	AAGAA	13bp	0.516
tig00499390_44	38895	39353	-1	2039_44	00	ATG	TAA	11bp	0.442
tig00499390_45	40175	40729	1	2039_45	00	GTG	TAGAA	5bp	0.515
tig00499390_46	41002	42126	1	2039_46	00	ATG	AAAAA	10bp	0.490
tig00499390_47	42132	43097	-1	2039_47	00	ATG	TAA	14bp	0.513
tig00499390_48	43126	43758	-1	2039_48	00	ATG	None	None	0.501
tig00499390_49	43898	45274	-1	2039_49	00	ATG	TAA	13bp	0.489
tig00499390_50	45368	46429	1	2039_50	00	ATG	None	None	0.468
tig00499390_51	46383	47372	1	2039_51	00	GTG	TAAA	11bp	0.470
tig00499390_52	47698	48165	1	2039_52	00	ATG	TAAAAA	10bp	0.489
tig00499390_53	48190	48579	1	2039_53	00	ATG	AAA	11bp	0.485
tig00499390_54	48603	49067	1	2039_54	00	ATG	TAA	9bp	0.475
tig00499390_55	49067	49465	1	2039_55	00	ATG	None	None	0.454
tig00499390_56	49462	50106	1	2039_56	00	ATG	None	None	0.479
tig00499390_57	50106	50312	1	2039_57	00	ATG	None	None	0.449
tig00499390_58	50335	51108	-1	2039_58	00	ATG	AAAA	7bp	0.408
tig00499412_1	3	479	1	2040_1	10	Edge	None	None	0.432
tig00499412_2	1014	2087	1	2040_2	00	ATG	TAA	12bp	0.361
tig00499412_3	2178	2540	1	2040_3	00	TTG	TAA	13bp	0.405
tig00499412_4	2548	3549	1	2040_4	00	ATG	AAA	11bp	0.416
tig00499412_5	3542	4603	1	2040_5	00	ATG	AAA	11bp	0.429
tig00499412_6	4721	5086	1	2040_6	00	ATG	TAA	15bp	0.454
tig00499412_7	5067	5885	1	2040_7	00	ATG	AAGAA	8bp	0.438
tig00499412_8	6066	6197	-1	2040_8	00	ATG	TATAA	4bp	0.424
tig00499412_9	6206	6856	1	2040_9	00	ATG	TAAA	11bp	0.412
tig00499412_10	6896	7372	1	2040_10	00	ATG	AATAA	7bp	0.463
tig00499412_11	7380	7568	1	2040_11	00	ATG	AACAA	13bp	0.450
tig00499412_12	7600	7917	1	2040_12	00	ATG	TAA	14bp	0.437
tig00499412_13	7963	8406	-1	2040_13	00	GTG	AAA	15bp	0.428
tig00499412_14	8579	8800	-1	2040_14	00	ATG	TAAAAA	4bp	0.419
tig00499412_15	9309	10157	1	2040_15	00	ATG	AAA	10bp	0.432
tig00499412_16	10170	13010	1	2040_16	00	ATG	TAA	12bp	0.414
tig00499412_17	13070	13327	-1	2040_17	00	ATG	AAAAA	8bp	0.484
tig00499412_18	13945	14982	1	2040_18	00	ATG	AAAAA	10bp	0.520
tig00499412_19	15103	15732	1	2040_19	00	ATG	TAAAAA	10bp	0.462
tig00499412_20	15767	16468	1	2040_20	00	ATG	AACAA	12bp	0.454
tig00499412_21	16496	17206	1	2040_21	00	ATG	TAA	14bp	0.453
tig00499412_22	17286	17576	1	2040_22	00	ATG	AACAA	10bp	0.354
tig00499412_23	17607	18023	1	2040_23	00	ATG	TAAA	7bp	0.432
tig00499412_24	18777	19013	1	2040_24	00	ATG	AAA	7bp	0.384
tig00499412_25	19245	20738	1	2040_25	00	ATG	TAAAAA	8bp	0.444
tig00499412_26	20812	22254	-1	2040_26	00	ATG	TAAA	11bp	0.446
tig00499412_27	22552	23196	1	2040_27	00	ATG	None	None	0.366
tig00499412_28	23453	23785	1	2040_28	00	ATG	TAAAAA	9bp	0.444
tig00499412_29	23778	25280	1	2040_29	00	ATG	None	None	0.479
tig00499412_30	25273	25827	1	2040_30	00	ATG	None	None	0.458
tig00499412_31	25849	26334	1	2040_31	00	ATG	None	None	0.465
tig00499412_32	26741	28048	1	2040_32	00	ATG	TAAAAA	14bp	0.476
tig00499412_33	28024	28572	1	2040_33	00	ATG	None	None	0.439
tig00499412_34	28671	30950	-1	2040_34	00	ATG	TAA	6bp	0.509
tig00499412_35	31221	31730	-1	2040_35	00	ATG	None	None	0.467
tig00499412_36	31730	32110	-1	2040_36	00	ATG	None	None	0.430
tig00499412_37	32147	33697	-1	2040_37	00	ATG	AACAA	12bp	0.495
tig00499412_38	33835	34278	-1	2040_38	00	ATG	TAA	6bp	0.473
tig00499412_39	34259	36529	-1	2040_39	00	ATG	TAA	15bp	0.491
tig00499412_40	36545	36706	-1	2040_40	00	ATG	None	None	0.414
tig00499412_41	36703	37248	-1	2040_41	00	ATG	None	None	0.447
tig00499412_42	37560	39269	1	2040_42	00	ATG	AAAAA	9bp	0.482
tig00499412_43	39266	40711	-1	2040_43	00	ATG	TAAAAA	12bp	0.479
tig00499412_44	40689	41387	-1	2040_44	00	ATG	AAAA	15bp	0.422
tig00499412_45	41710	42288	-1	2040_45	00	ATG	TAAA	15bp	0.573
tig00499412_46	42401	42619	-1	2040_46	01	Edge	None	None	0.493
tig00499447_1	3	185	-1	2041_1	10	ATG	None	None	0.541
tig00499447_2	185	1315	-1	2041_2	00	ATG	None	None	0.554
tig00499447_3	1345	1731	-1	2041_3	00	ATG	AGxAG	3-4bp	0.532
tig00499447_4	1695	2942	-1	2041_4	00	ATG	None	None	0.552
tig00499447_5	3399	3554	1	2041_5	00	ATG	None	None	0.571
tig00499447_6	3570	4355	1	2041_6	00	ATG	None	None	0.587
tig00499447_7	4518	5774	1	2041_7	00	ATG	None	None	0.565
tig00499447_8	5840	7297	1	2041_8	00	ATG	None	None	0.598
tig00499447_9	7294	8055	1	2041_9	00	ATG	None	None	0.567
tig00499447_10	8598	9233	1	2041_10	00	ATG	None	None	0.602
tig00499447_11	9329	10042	1	2041_11	00	ATG	None	None	0.592
tig00499447_12	10106	10336	1	2041_12	00	ATG	None	None	0.580
tig00499447_13	10652	11071	1	2041_13	00	ATG	None	None	0.529
tig00499447_14	11228	11476	1	2041_14	00	ATG	None	None	0.518
tig00499447_15	11493	12155	1	2041_15	00	GTG	None	None	0.552
tig00499447_16	12169	12858	1	2041_16	00	ATG	None	None	0.580
tig00499447_17	13184	13534	-1	2041_17	00	ATG	None	None	0.513
tig00499447_18	13545	14108	-1	2041_18	00	ATG	None	None	0.534
tig00499447_19	14286	15020	1	2041_19	00	ATG	None	None	0.563
tig00499447_20	15029	15853	-1	2041_20	00	GTG	None	None	0.581
tig00499447_21	16095	16637	-1	2041_21	00	ATG	None	None	0.584
tig00499447_22	16601	17635	-1	2041_22	00	ATG	None	None	0.557
tig00499447_23	17802	20168	1	2041_23	00	ATG	None	None	0.586
tig00499447_24	20202	21218	1	2041_24	00	ATG	None	None	0.548
tig00499447_25	21468	23123	1	2041_25	00	GTG	None	None	0.551
tig00499447_26	23142	23930	-1	2041_26	00	GTG	None	None	0.568
tig00499447_27	24197	25885	-1	2041_27	00	ATG	None	None	0.581
tig00499447_28	27228	28832	-1	2041_28	00	ATG	None	None	0.507
tig00499447_29	29026	30615	-1	2041_29	00	ATG	None	None	0.579
tig00499447_30	30620	31078	-1	2041_30	00	ATG	None	None	0.577
tig00499447_31	31117	32157	-1	2041_31	00	ATG	None	None	0.550
tig00499447_32	32228	32821	-1	2041_32	00	GTG	None	None	0.569
tig00499447_33	32970	33647	-1	2041_33	00	ATG	None	None	0.540
tig00499447_34	33780	35525	-1	2041_34	00	ATG	None	None	0.541
tig00499447_35	35738	36754	-1	2041_35	00	ATG	None	None	0.549
tig00499447_36	36931	37533	-1	2041_36	00	ATG	None	None	0.572
tig00499447_37	37585	37875	-1	2041_37	00	ATG	None	None	0.505
tig00499447_38	38096	39376	-1	2041_38	00	ATG	None	None	0.543
tig00499447_39	39421	40584	-1	2041_39	00	ATG	None	None	0.563
tig00499447_40	40637	41725	-1	2041_40	00	ATG	None	None	0.551
tig00499447_41	42217	43494	-1	2041_41	00	ATG	None	None	0.563
tig00499447_42	43602	44759	-1	2041_42	00	ATG	None	None	0.573
tig00499447_43	44775	45386	-1	2041_43	00	ATG	None	None	0.533
tig00499447_44	45539	45949	-1	2041_44	00	GTG	None	None	0.528
tig00499447_45	45955	47154	-1	2041_45	00	ATG	None	None	0.557
tig00499447_46	47494	47667	-1	2041_46	00	ATG	None	None	0.494
tig00499447_47	48142	49479	1	2041_47	00	ATG	None	None	0.533
tig00499447_48	49542	50558	1	2041_48	00	ATG	AGGAG	5-10bp	0.538
tig00499447_49	51168	51653	1	2041_49	00	ATG	None	None	0.465
tig00499447_50	51743	53101	-1	2041_50	00	ATG	None	None	0.542
tig00499447_51	53214	54356	-1	2041_51	00	ATG	None	None	0.526
tig00499447_52	54433	55119	-1	2041_52	00	ATG	None	None	0.574
tig00499447_53	55068	55559	-1	2041_53	00	ATG	None	None	0.569
tig00499447_54	55556	56002	-1	2041_54	00	GTG	None	None	0.546
tig00499447_55	55999	57996	-1	2041_55	00	ATG	None	None	0.546
tig00499447_56	58278	58811	1	2041_56	00	ATG	GGAG/GAGG	5-10bp	0.551
tig00499447_57	59054	59773	-1	2041_57	00	ATG	None	None	0.521
tig00499447_58	59770	60078	-1	2041_58	00	ATG	None	None	0.563
tig00499447_59	60240	61430	1	2041_59	00	ATG	None	None	0.520
tig00499447_60	61729	62364	-1	2041_60	00	ATG	None	None	0.555
tig00499447_61	62376	63821	-1	2041_61	00	ATG	None	None	0.563
tig00499447_62	63987	64871	-1	2041_62	00	ATG	None	None	0.580
tig00499447_63	65051	66850	1	2041_63	00	ATG	None	None	0.567
tig00499447_64	67005	68573	1	2041_64	00	ATG	None	None	0.567
tig00499447_65	68603	69103	1	2041_65	00	ATG	None	None	0.567
tig00499447_66	69800	70255	-1	2041_66	00	ATG	None	None	0.542
tig00499447_67	70290	70844	-1	2041_67	00	ATG	None	None	0.449
tig00499447_68	71028	73037	-1	2041_68	00	ATG	None	None	0.590
tig00499447_69	73145	73282	-1	2041_69	00	ATG	None	None	0.500
tig00499447_70	73231	73521	-1	2041_70	00	ATG	None	None	0.495
tig00499447_71	73548	74996	-1	2041_71	00	ATG	None	None	0.580
tig00499447_72	75075	75269	1	2041_72	00	ATG	None	None	0.467
tig00499447_73	75432	76076	1	2041_73	00	ATG	None	None	0.529
tig00499447_74	76083	76721	1	2041_74	00	ATG	AGxAG	5-10bp	0.577
tig00499447_75	76764	77162	1	2041_75	00	ATG	None	None	0.559
tig00499447_76	77150	77461	1	2041_76	00	ATG	None	None	0.567
tig00499447_77	77561	78868	-1	2041_77	00	ATG	GGAGG	5-10bp	0.558
tig00499447_78	78949	79986	-1	2041_78	00	ATG	None	None	0.584
tig00499447_79	80106	80276	-1	2041_79	00	GTG	None	None	0.637
tig00499447_80	80314	82197	-1	2041_80	00	ATG	None	None	0.591
tig00499447_81	83398	84633	-1	2041_81	00	ATG	None	None	0.602
tig00499447_82	84630	85496	-1	2041_82	00	ATG	None	None	0.599
tig00499447_83	85637	87100	-1	2041_83	00	ATG	None	None	0.578
tig00499447_84	87232	89139	-1	2041_84	00	ATG	None	None	0.574
tig00499447_85	89385	90575	1	2041_85	00	ATG	None	None	0.558
tig00499447_86	90674	92131	-1	2041_86	00	ATG	None	None	0.569
tig00499447_87	92253	92870	-1	2041_87	00	ATG	None	None	0.581
tig00499447_88	92917	95073	-1	2041_88	00	GTG	None	None	0.539
tig00499447_89	95070	95771	-1	2041_89	00	ATG	None	None	0.543
tig00499447_90	95874	97055	-1	2041_90	00	ATG	None	None	0.559
tig00499447_91	97116	97523	1	2041_91	00	ATG	None	None	0.547
tig00499447_92	97731	98009	1	2041_92	00	ATG	None	None	0.509
tig00499447_93	98059	98148	1	2041_93	00	ATG	None	None	0.389
tig00499447_94	98266	99840	1	2041_94	00	ATG	AGGA	5-10bp	0.521
tig00499447_95	100251	100895	-1	2041_95	00	ATG	AGxAG	5-10bp	0.586
tig00499447_96	101081	102127	1	2041_96	00	ATG	None	None	0.571
tig00499447_97	102232	104520	-1	2041_97	00	ATG	None	None	0.580
tig00499447_98	104714	106045	-1	2041_98	00	ATG	None	None	0.596
tig00499447_99	106447	106575	1	2041_99	00	ATG	None	None	0.419
tig00499447_100	106956	107906	1	2041_100	00	ATG	None	None	0.471
tig00499447_101	107903	110431	1	2041_101	00	ATG	None	None	0.590
tig00499447_102	110806	110952	-1	2041_102	00	ATG	None	None	0.503
tig00499447_103	111017	112432	-1	2041_103	00	ATG	None	None	0.556
tig00499447_104	112528	113412	-1	2041_104	00	ATG	None	None	0.527
tig00499447_105	113479	113904	-1	2041_105	00	ATG	None	None	0.573
tig00499447_106	113961	114113	-1	2041_106	00	ATG	None	None	0.542
tig00499447_107	114173	115738	-1	2041_107	00	ATG	None	None	0.577
tig00499447_108	115914	116081	-1	2041_108	00	ATG	None	None	0.286
tig00499447_109	116131	118851	1	2041_109	00	ATG	None	None	0.577
tig00499447_110	119153	120616	1	2041_110	00	ATG	None	None	0.400
tig00499447_111	121136	121897	-1	2041_111	00	TTG	None	None	0.441
tig00499447_112	122332	122697	1	2041_112	00	ATG	None	None	0.388
tig00499447_113	122712	122861	1	2041_113	00	ATG	None	None	0.393
tig00499486_1	3	626	-1	2042_1	10	ATG	TAAAAA	9bp	0.428
tig00499486_2	639	1100	-1	2042_2	00	ATG	AAAAA	9bp	0.509
tig00499486_3	1103	2269	-1	2042_3	00	TTG	AAAAA	12bp	0.479
tig00499486_4	2287	2952	-1	2042_4	00	ATG	None	None	0.474
tig00499486_5	3075	4196	-1	2042_5	00	ATG	TAA	6bp	0.469
tig00499486_6	4282	5094	1	2042_6	00	ATG	TAA	13bp	0.459
tig00499486_7	5091	6455	1	2042_7	00	ATG	AAA	14bp	0.464
tig00499486_8	6514	9018	1	2042_8	00	ATG	TAAAAA	12bp	0.449
tig00499486_9	9196	9441	1	2042_9	01	ATG	TAA	11bp	0.459
tig00499489_1	96	725	-1	2043_1	00	ATG	None	None	0.502
tig00499489_2	1467	3032	-1	2043_2	00	ATG	None	None	0.566
tig00499489_3	3044	4483	-1	2043_3	00	ATG	None	None	0.572
tig00499489_4	4589	5701	-1	2043_4	00	ATG	None	None	0.557
tig00499489_5	5887	6792	-1	2043_5	00	ATG	None	None	0.528
tig00499489_6	6996	7268	1	2043_6	00	ATG	None	None	0.524
tig00499489_7	7349	8158	-1	2043_7	00	ATG	None	None	0.572
tig00499489_8	8236	9081	-1	2043_8	00	ATG	None	None	0.550
tig00499489_9	9680	10861	-1	2043_9	00	ATG	None	None	0.565
tig00499489_10	10914	11165	-1	2043_10	00	ATG	None	None	0.567
tig00499489_11	11162	11689	-1	2043_11	00	ATG	AGGA	5-10bp	0.570
tig00499489_12	11737	12243	-1	2043_12	00	ATG	None	None	0.487
tig00499489_13	12240	12494	-1	2043_13	00	ATG	None	None	0.467
tig00499489_14	12502	13524	-1	2043_14	00	ATG	None	None	0.500
tig00499489_15	13576	14400	-1	2043_15	00	ATG	None	None	0.555
tig00499489_16	14361	14831	-1	2043_16	00	ATG	None	None	0.539
tig00499562_1	35	328	1	2044_1	00	ATG	None	None	0.537
tig00499562_2	381	614	-1	2044_2	00	ATG	None	None	0.436
tig00499562_3	625	1200	1	2044_3	00	ATG	None	None	0.524
tig00499562_4	1244	1732	1	2044_4	00	ATG	None	None	0.501
tig00499562_5	1781	2407	1	2044_5	00	ATG	None	None	0.574
tig00499562_6	2407	3039	1	2044_6	00	ATG	None	None	0.529
tig00499562_7	3309	4487	-1	2044_7	00	ATG	None	None	0.534
tig00499562_8	4490	7579	-1	2044_8	00	ATG	None	None	0.527
tig00499562_9	7584	8714	-1	2044_9	00	ATG	None	None	0.539
tig00499562_10	9241	9561	-1	2044_10	00	ATG	None	None	0.489
tig00499562_11	9555	9941	-1	2044_11	00	ATG	None	None	0.470
tig00499562_12	10035	11060	1	2044_12	00	ATG	None	None	0.542
tig00499562_13	11167	11328	1	2044_13	00	ATG	None	None	0.469
tig00499562_14	11415	12290	1	2044_14	00	ATG	None	None	0.532
tig00499562_15	12455	13120	1	2044_15	00	ATG	None	None	0.447
tig00499562_16	13235	14116	-1	2044_16	00	ATG	None	None	0.536
tig00499562_17	14119	14571	-1	2044_17	00	ATG	None	None	0.528
tig00499562_18	14728	15078	1	2044_18	00	ATG	None	None	0.550
tig00499562_19	15108	15359	1	2044_19	00	GTG	None	None	0.520
tig00499562_20	15356	15445	1	2044_20	00	ATG	None	None	0.456
tig00499562_21	15550	16155	1	2044_21	00	ATG	None	None	0.599
tig00499562_22	16732	17064	1	2044_22	00	ATG	None	None	0.637
tig00499562_23	17713	18618	1	2044_23	00	ATG	None	None	0.572
tig00499562_24	18636	19049	1	2044_24	00	ATG	None	None	0.543
tig00499562_25	19052	19456	1	2044_25	00	ATG	None	None	0.558
tig00499562_26	19544	19978	-1	2044_26	00	ATG	None	None	0.540
tig00499562_27	20174	20704	-1	2044_27	00	ATG	None	None	0.573
tig00499562_28	20695	21384	-1	2044_28	00	ATG	None	None	0.586
tig00499562_29	21395	22018	-1	2044_29	00	ATG	None	None	0.567
tig00499562_30	22464	22910	1	2044_30	00	ATG	None	None	0.539
tig00499562_31	22919	23269	1	2044_31	00	ATG	None	None	0.598
tig00499562_32	23338	23892	1	2044_32	00	ATG	None	None	0.542
tig00499562_33	23941	24291	1	2044_33	00	ATG	None	None	0.561
tig00499562_34	24568	25701	1	2044_34	00	ATG	None	None	0.593
tig00499562_35	25683	26033	1	2044_35	00	GTG	None	None	0.632
tig00499562_36	26086	26790	1	2044_36	00	ATG	None	None	0.577
tig00499562_37	28130	28465	1	2044_37	00	ATG	None	None	0.473
tig00499562_38	28473	28688	1	2044_38	00	ATG	None	None	0.509
tig00499562_39	28700	28906	1	2044_39	00	ATG	None	None	0.459
tig00499562_40	28909	29304	1	2044_40	00	ATG	None	None	0.500
tig00499562_41	29367	30356	1	2044_41	00	GTG	None	None	0.511
tig00499562_42	30550	30948	-1	2044_42	00	ATG	None	None	0.411
tig00499562_43	30948	32411	-1	2044_43	00	ATG	None	None	0.395
tig00499562_44	32468	32872	-1	2044_44	00	ATG	None	None	0.425
tig00499593_1	3	197	-1	2045_1	10	GTG	GGAGG	5-10bp	0.636
tig00499593_2	194	610	-1	2045_2	00	GTG	GGAGG	5-10bp	0.592
tig00499593_3	607	1005	-1	2045_3	00	ATG	GGAGG	5-10bp	0.654
tig00499593_4	1005	1913	-1	2045_4	00	ATG	GGAGG	5-10bp	0.622
tig00499593_5	1910	2224	-1	2045_5	00	ATG	None	None	0.613
tig00499593_6	2275	3015	-1	2045_6	00	ATG	GGAGG	3-4bp	0.629
tig00499593_7	3012	3410	-1	2045_7	00	ATG	AGGAGG	5-10bp	0.614
tig00499593_8	3407	3760	-1	2045_8	00	ATG	AGGAGG	5-10bp	0.636
tig00499593_9	3757	4086	-1	2045_9	00	ATG	AGGAG	5-10bp	0.655
tig00499593_10	4083	4367	-1	2045_10	00	ATG	3Base/5BMM	13-15bp	0.621
tig00499593_11	4448	4819	-1	2045_11	00	ATG	AGGAG	5-10bp	0.573
tig00499593_12	4869	5312	-1	2045_12	00	ATG	GGAGG	5-10bp	0.572
tig00499593_13	5312	5527	-1	2045_13	00	ATG	GGAG/GAGG	5-10bp	0.634
tig00499593_14	5524	5730	-1	2045_14	00	ATG	AGGAG/GGAGG	11-12bp	0.589
tig00499593_15	5718	5921	-1	2045_15	00	ATG	GGAGG	3-4bp	0.627
tig00499593_16	5918	6217	-1	2045_16	00	ATG	AGGAG	5-10bp	0.543
tig00499593_17	6571	6801	1	2045_17	00	ATG	GGAG/GAGG	5-10bp	0.571
tig00499593_18	6777	7079	1	2045_18	00	ATG	AGGAG	5-10bp	0.528
tig00499593_19	7064	8167	1	2045_19	00	ATG	AGGAG	5-10bp	0.570
tig00499593_20	8169	9035	1	2045_20	00	ATG	AGGAG	5-10bp	0.577
tig00499593_21	9042	9569	1	2045_21	00	ATG	AGGAG	5-10bp	0.568
tig00499593_22	9566	11167	1	2045_22	00	ATG	GGAG/GAGG	5-10bp	0.532
tig00499593_23	11160	11384	1	2045_23	00	ATG	AGGAG	5-10bp	0.511
tig00499593_24	11332	13251	1	2045_24	00	ATG	GGA/GAG/AGG	5-10bp	0.535
tig00499593_25	14173	14874	1	2045_25	00	ATG	GGA/GAG/AGG	5-10bp	0.603
tig00499593_26	14871	15515	1	2045_26	00	GTG	GGAG/GAGG	5-10bp	0.600
tig00499595_1	1	285	1	2046_1	10	Edge	None	None	0.618
tig00499595_2	282	686	1	2046_2	00	ATG	GGAGG	5-10bp	0.595
tig00499595_3	679	1023	1	2046_3	00	ATG	AGGAG	5-10bp	0.612
tig00499595_4	1036	1431	1	2046_4	00	GTG	None	None	0.636
tig00499595_5	1575	2033	1	2046_5	00	ATG	AGGAGG	5-10bp	0.593
tig00499595_6	2776	3741	1	2046_6	00	ATG	None	None	0.572
tig00499595_7	3756	4982	1	2046_7	00	ATG	None	None	0.617
tig00499595_8	4991	5671	1	2046_8	00	ATG	AGGAGG	3-4bp	0.564
tig00499595_9	5692	6864	1	2046_9	00	ATG	AGGAG	5-10bp	0.613
tig00499595_10	6936	7283	1	2046_10	00	ATG	AGGAGG	3-4bp	0.615
tig00499595_11	7439	7666	1	2046_11	00	ATG	GGAG/GAGG	5-10bp	0.544
tig00499595_12	7686	8063	1	2046_12	00	ATG	GGAG/GAGG	5-10bp	0.579
tig00499595_13	8060	8269	1	2046_13	00	ATG	None	None	0.600
tig00499595_14	8272	8613	1	2046_14	00	ATG	GGAG/GAGG	5-10bp	0.599
tig00499595_15	8606	9862	1	2046_15	00	ATG	GGAGG	5-10bp	0.569
tig00499595_16	9841	10569	1	2046_16	00	GTG	AGGAG	5-10bp	0.556
tig00499595_17	10544	11656	1	2046_17	00	ATG	None	None	0.570
tig00499595_18	11653	12198	1	2046_18	00	ATG	GGAG/GAGG	5-10bp	0.575
tig00499595_19	12308	12532	1	2046_19	00	ATG	GGAG/GAGG	5-10bp	0.542
tig00499595_20	12546	12884	1	2046_20	00	ATG	AGGAGG	5-10bp	0.608
tig00499595_21	12946	13185	1	2046_21	00	ATG	GGAG/GAGG	5-10bp	0.558
tig00499595_22	13194	13313	1	2046_22	00	ATG	AGGAGG	3-4bp	0.592
tig00499595_23	13365	13472	-1	2046_23	00	ATG	None	None	0.667
tig00499595_24	13558	13974	1	2046_24	00	ATG	GGAGG	3-4bp	0.640
tig00499595_25	13971	14183	1	2046_25	00	ATG	AGGAGG	3-4bp	0.573
tig00499595_26	14166	15356	-1	2046_26	00	ATG	None	None	0.613
tig00499595_27	16118	17011	-1	2046_27	00	ATG	GGAG/GAGG	5-10bp	0.553
tig00499595_28	16989	17876	-1	2046_28	00	ATG	AGGAG	5-10bp	0.559
tig00499595_29	17873	18253	-1	2046_29	00	ATG	None	None	0.596
tig00499595_30	18237	18848	-1	2046_30	00	GTG	GGAGG	5-10bp	0.595
tig00499595_31	18845	19693	-1	2046_31	00	ATG	GGAG/GAGG	5-10bp	0.596
tig00499595_32	19737	21257	-1	2046_32	00	GTG	None	None	0.612
tig00499595_33	21303	21929	-1	2046_33	01	Edge	None	None	0.604
tig00499628_1	3	92	-1	2047_1	10	ATG	None	None	0.278
tig00499628_2	89	268	-1	2047_2	00	ATG	TAA	11bp	0.433
tig00499628_3	360	794	-1	2047_3	00	ATG	AAA	14bp	0.444
tig00499628_4	921	1391	1	2047_4	00	ATG	TAAA	11bp	0.420
tig00499628_5	2258	2563	-1	2047_5	00	ATG	TAAA	11bp	0.428
tig00499628_6	2566	4893	-1	2047_6	00	ATG	TAA	14bp	0.489
tig00499628_7	4908	5771	-1	2047_7	00	ATG	TAA	7bp	0.494
tig00499628_8	5808	6296	-1	2047_8	00	GTG	None	None	0.489
tig00499628_9	6581	7246	1	2047_9	00	ATG	AATAA	7bp	0.502
tig00499628_10	7276	7905	1	2047_10	00	ATG	None	None	0.527
tig00499628_11	7950	8231	1	2047_11	00	GTG	TAA	11bp	0.468
tig00499628_12	8233	8697	1	2047_12	00	ATG	AAAA	9bp	0.495
tig00499628_13	8694	8921	1	2047_13	01	ATG	None	None	0.522
tig00499633_1	1	1203	1	2048_1	10	Edge	None	None	0.656
tig00499633_2	1747	2793	1	2048_2	00	ATG	None	None	0.606
tig00499633_3	3511	3978	1	2048_3	00	ATG	None	None	0.650
tig00499633_4	4766	5221	1	2048_4	00	ATG	AGGA	5-10bp	0.614
tig00499633_5	5381	5656	1	2048_5	00	ATG	None	None	0.612
tig00499633_6	5856	6143	1	2048_6	00	ATG	None	None	0.625
tig00499633_7	6421	6531	1	2048_7	00	ATG	None	None	0.486
tig00499633_8	6862	7074	1	2048_8	00	GTG	None	None	0.653
tig00499633_9	7087	7479	1	2048_9	00	ATG	None	None	0.611
tig00499633_10	7546	7662	1	2048_10	00	ATG	None	None	0.487
tig00499633_11	7822	8205	1	2048_11	00	GTG	None	None	0.607
tig00499633_12	8604	8702	1	2048_12	00	ATG	None	None	0.626
tig00499633_13	8699	9034	1	2048_13	00	GTG	None	None	0.625
tig00499633_14	9031	9243	1	2048_14	00	ATG	None	None	0.620
tig00499633_15	9444	9653	1	2048_15	00	GTG	None	None	0.629
tig00499633_16	9650	9796	1	2048_16	00	ATG	None	None	0.558
tig00499633_17	10028	10261	1	2048_17	00	ATG	None	None	0.641
tig00499633_18	10282	10710	1	2048_18	00	GTG	None	None	0.611
tig00499633_19	10707	10808	1	2048_19	00	ATG	None	None	0.559
tig00499633_20	10763	11239	1	2048_20	00	ATG	None	None	0.625
tig00499633_21	11265	11564	1	2048_21	00	GTG	None	None	0.603
tig00499633_22	11576	11716	1	2048_22	01	GTG	None	None	0.589
tig00049353_1	2	460	1	2049_1	10	Edge	None	None	0.444
tig00049353_2	465	1469	1	2049_2	00	TTG	None	None	0.435
tig00049353_3	2274	2468	1	2049_3	00	ATG	GGAG/GAGG	5-10bp	0.518
tig00049353_4	2520	2825	-1	2049_4	00	ATG	GGA/GAG/AGG	11-12bp	0.552
tig00049353_5	2813	3022	-1	2049_5	00	ATG	GGAG/GAGG	5-10bp	0.467
tig00049353_6	3278	4213	-1	2049_6	00	ATG	GGA/GAG/AGG	5-10bp	0.498
tig00049353_7	4245	4778	-1	2049_7	00	ATG	AGGA/GGAG/GAGG	11-12bp	0.500
tig00049353_8	4874	5182	-1	2049_8	00	ATG	AGxAGG/AGGxGG	5-10bp	0.485
tig00049353_9	5179	6006	-1	2049_9	00	ATG	AGGAGG	5-10bp	0.483
tig00049353_10	6006	6701	-1	2049_10	00	ATG	AGGAG	5-10bp	0.499
tig00049353_11	6723	7766	-1	2049_11	00	ATG	AGGAGG	5-10bp	0.489
tig00049353_12	7787	8041	-1	2049_12	00	ATG	None	None	0.518
tig00049353_13	8029	8382	-1	2049_13	00	ATG	GGA/GAG/AGG	5-10bp	0.517
tig00049353_14	8384	8725	-1	2049_14	00	ATG	AGGAG	5-10bp	0.532
tig00049353_15	8718	10301	-1	2049_15	00	TTG	AGGA/GGAG/GAGG	11-12bp	0.501
tig00049353_16	10316	10447	-1	2049_16	00	ATG	GGA/GAG/AGG	5-10bp	0.477
tig00049353_17	10515	11291	-1	2049_17	00	ATG	None	None	0.503
tig00049353_18	11270	11389	-1	2049_18	00	ATG	AGGAGG	5-10bp	0.567
tig00049353_19	11829	12593	1	2049_19	00	ATG	AGGAG/GGAGG	11-12bp	0.512
tig00049353_20	13384	14157	1	2049_20	00	ATG	GGAG/GAGG	5-10bp	0.532
tig00049353_21	14266	14802	1	2049_21	00	ATG	AGGAGG	5-10bp	0.523
tig00049353_22	14960	15418	1	2049_22	00	ATG	None	None	0.492
tig00049353_23	15442	15906	1	2049_23	00	ATG	AGGAG	5-10bp	0.514
tig00049353_24	15937	16656	1	2049_24	00	ATG	AGGAG	5-10bp	0.517
tig00049353_25	16800	17081	1	2049_25	00	ATG	AGGAGG	5-10bp	0.472
tig00499654_1	589	1386	1	2050_1	00	ATG	AAA	15bp	0.539
tig00499654_2	1861	2067	1	2050_2	00	ATG	None	None	0.551
tig00499654_3	2468	2710	-1	2050_3	00	ATG	None	None	0.547
tig00499654_4	2733	3068	1	2050_4	00	ATG	None	None	0.548
tig00499654_5	3150	3449	1	2050_5	00	ATG	None	None	0.507
tig00499654_6	3733	3852	-1	2050_6	00	ATG	AAAA	15bp	0.517
tig00499654_7	4025	5728	1	2050_7	00	ATG	AAA	15bp	0.481
tig00499654_8	5750	6214	1	2050_8	00	ATG	None	None	0.484
tig00499654_9	6536	6709	1	2050_9	00	ATG	AATAA	13bp	0.437
tig00499654_10	6720	6914	1	2050_10	00	GTG	None	None	0.600
tig00499654_11	7037	7960	1	2050_11	00	ATG	None	None	0.486
tig00499654_12	7957	8319	1	2050_12	00	ATG	None	None	0.532
tig00499693_1	53	1468	1	2051_1	00	TTG	AAAAA	12bp	0.454
tig00499693_2	1921	2211	1	2051_2	00	ATG	AATAA	9bp	0.519
tig00499694_1	71	694	1	2052_1	00	ATG	TAA	15bp	0.487
tig00499694_2	655	1542	1	2052_2	00	ATG	None	None	0.517
tig00499694_3	1874	2032	-1	2052_3	00	ATG	AAAA	3bp	0.447
tig00499694_4	2270	4258	1	2052_4	00	ATG	AAAAA	12bp	0.523
tig00499694_5	4273	5370	-1	2052_5	00	ATG	None	None	0.566
tig00499694_6	5367	6458	-1	2052_6	00	ATG	TAAA	12bp	0.492
tig00499694_7	6711	7409	1	2052_7	00	ATG	TAA	4bp	0.519
tig00499694_8	7370	8764	-1	2052_8	00	ATG	AAAAA	7bp	0.551
tig00499694_9	8929	9180	-1	2052_9	00	ATG	AACAA	11bp	0.476
tig00499694_10	9536	10261	1	2052_10	00	ATG	TAA	10bp	0.486
tig00499694_11	10269	11186	-1	2052_11	00	ATG	TAA	15bp	0.480
tig00499694_12	11278	12924	-1	2052_12	00	ATG	AATAA	5bp	0.490
tig00499694_13	12954	13721	-1	2052_13	00	ATG	TAAA	11bp	0.454
tig00499694_14	13718	17719	-1	2052_14	00	ATG	TAA	11bp	0.501
tig00499694_15	17667	21881	-1	2052_15	00	ATG	TAA	12bp	0.500
tig00499694_16	21894	22193	-1	2052_16	00	GTG	AAA	7bp	0.437
tig00499694_17	22217	22948	-1	2052_17	00	ATG	None	None	0.489
tig00499694_18	22927	24771	-1	2052_18	00	ATG	AAAAA	6bp	0.492
tig00499694_19	24974	25438	-1	2052_19	00	ATG	None	None	0.542
tig00499694_20	25525	26262	-1	2052_20	01	Edge	None	None	0.541
tig00023336_1	1	519	-1	2053_1	10	GTG	None	None	0.526
tig00023336_2	547	1233	-1	2053_2	00	ATG	AATAA	7bp	0.512
tig00023336_3	1241	1576	-1	2053_3	00	ATG	AATAA	4bp	0.545
tig00023336_4	1640	2176	-1	2053_4	00	ATG	AACAA	10bp	0.492
tig00023336_5	2818	3957	-1	2053_5	00	ATG	TAA	11bp	0.532
tig00023336_6	4095	5102	1	2053_6	00	ATG	TAAA	12bp	0.497
tig00023336_7	5464	5754	-1	2053_7	00	ATG	TAA	15bp	0.567
tig00023336_8	6463	7104	-1	2053_8	00	ATG	AATAA	8bp	0.445
tig00023336_9	7292	8185	1	2053_9	00	ATG	None	None	0.506
tig00023336_10	8182	8976	1	2053_10	00	ATG	TAAAAA	4bp	0.550
tig00023336_11	9224	11812	1	2053_11	00	ATG	None	None	0.544
tig00023336_12	11902	12528	1	2053_12	00	ATG	TAA	4bp	0.488
tig00023336_13	12555	13184	1	2053_13	00	ATG	AAAAA	11bp	0.483
tig00023336_14	13303	16200	1	2053_14	00	ATG	TAA	7bp	0.511
tig00023336_15	16286	17089	1	2053_15	00	ATG	AAAAA	10bp	0.505
tig00023336_16	17099	17509	1	2053_16	00	ATG	AATAA	6bp	0.528
tig00023336_17	17546	17848	1	2053_17	00	ATG	TAA	11bp	0.439
tig00023336_18	17884	18978	1	2053_18	00	ATG	TAA	11bp	0.486
tig00023336_19	18991	20082	-1	2053_19	00	ATG	None	None	0.473
tig00023336_20	20120	20749	1	2053_20	00	TTG	TAAAAA	8bp	0.465
tig00023336_21	20753	21583	1	2053_21	00	ATG	AATAA	10bp	0.557
tig00023336_22	21606	22427	1	2053_22	00	ATG	TAA	8bp	0.545
tig00023336_23	22427	22798	1	2053_23	00	ATG	None	None	0.548
tig00023336_24	22823	24022	-1	2053_24	00	GTG	TAAAAA	15bp	0.546
tig00023336_25	24061	24720	-1	2053_25	00	ATG	TAAA	12bp	0.565
tig00023336_26	24858	25340	-1	2053_26	00	ATG	TAA	11bp	0.524
tig00023336_27	25723	25836	-1	2053_27	00	ATG	TAA	12bp	0.447
tig00023336_28	25882	26649	1	2053_28	00	ATG	None	None	0.432
tig00023336_29	27098	27532	-1	2053_29	00	ATG	TAA	12bp	0.549
tig00023336_30	27719	28171	1	2053_30	00	ATG	AAA	12bp	0.466
tig00023336_31	28287	28484	-1	2053_31	00	ATG	None	None	0.485
tig00023336_32	28684	28932	-1	2053_32	00	ATG	None	None	0.422
tig00023336_33	29476	29721	-1	2053_33	00	ATG	TAAAA	13bp	0.382
tig00023336_34	29783	29911	-1	2053_34	00	ATG	TAA	7bp	0.341
tig00023336_35	29908	30144	-1	2053_35	00	ATG	TAA	13bp	0.380
tig00499713_1	182	364	1	2054_1	00	ATG	None	None	0.393
tig00499713_2	502	1035	-1	2054_2	00	ATG	None	None	0.361
tig00499713_3	1730	1936	-1	2054_3	00	ATG	None	None	0.333
tig00499713_4	2419	2850	-1	2054_4	00	ATG	None	None	0.567
tig00499713_5	2923	4473	-1	2054_5	00	ATG	None	None	0.529
tig00499713_6	4561	5211	-1	2054_6	00	ATG	None	None	0.444
tig00499713_7	5780	7189	1	2054_7	00	ATG	None	None	0.582
tig00499713_8	7234	9006	1	2054_8	00	ATG	None	None	0.602
tig00499713_9	9033	11108	1	2054_9	00	ATG	None	None	0.597
tig00499713_10	11141	11446	1	2054_10	00	ATG	None	None	0.549
tig00499713_11	11439	12476	1	2054_11	00	ATG	None	None	0.602
tig00499713_12	12507	13427	1	2054_12	00	ATG	None	None	0.541
tig00499713_13	13467	14720	1	2054_13	00	ATG	None	None	0.566
tig00499713_14	14753	16096	1	2054_14	00	ATG	None	None	0.589
tig00499713_15	16165	16725	1	2054_15	00	ATG	None	None	0.579
tig00499713_16	16912	18111	1	2054_16	00	ATG	None	None	0.499
tig00499713_17	18181	18456	1	2054_17	00	ATG	AGGA	5-10bp	0.460
tig00499713_18	18704	19270	1	2054_18	00	ATG	None	None	0.504
tig00499713_19	19404	20528	-1	2054_19	00	ATG	None	None	0.490
tig00499713_20	20814	21668	-1	2054_20	00	ATG	None	None	0.627
tig00499713_21	21760	22302	-1	2054_21	00	ATG	None	None	0.540
tig00499713_22	22322	22822	-1	2054_22	00	ATG	None	None	0.561
tig00499713_23	23005	23742	-1	2054_23	00	ATG	None	None	0.556
tig00499713_24	23952	26120	1	2054_24	00	ATG	None	None	0.607
tig00499713_25	31962	32504	1	2054_25	00	ATG	None	None	0.587
tig00499713_26	32491	35100	1	2054_26	00	ATG	None	None	0.590
tig00499713_27	35473	35628	-1	2054_27	00	ATG	None	None	0.558
tig00499713_28	36385	36801	1	2054_28	00	ATG	None	None	0.480
tig00499713_29	37051	38181	-1	2054_29	00	ATG	None	None	0.634
tig00499713_30	38463	39944	-1	2054_30	00	ATG	None	None	0.607
tig00499713_31	40051	40704	-1	2054_31	00	ATG	None	None	0.635
tig00499713_32	40793	41752	-1	2054_32	00	ATG	None	None	0.603
tig00499713_33	42095	43396	-1	2054_33	00	ATG	None	None	0.592
tig00499713_34	43408	45210	-1	2054_34	00	ATG	None	None	0.605
tig00499713_35	45218	45571	-1	2054_35	00	ATG	None	None	0.579
tig00499713_36	45568	47739	-1	2054_36	00	ATG	None	None	0.620
tig00499713_37	47748	48005	-1	2054_37	00	ATG	None	None	0.535
tig00499713_38	48014	49696	-1	2054_38	00	ATG	None	None	0.620
tig00499713_39	49693	49986	-1	2054_39	00	ATG	None	None	0.602
tig00499713_40	50155	51036	-1	2054_40	00	ATG	None	None	0.603
tig00499713_41	51050	52576	-1	2054_41	00	ATG	None	None	0.583
tig00499713_42	52722	55217	1	2054_42	00	ATG	None	None	0.565
tig00499713_43	55662	56033	-1	2054_43	00	ATG	None	None	0.500
tig00499713_44	56080	56562	-1	2054_44	00	ATG	None	None	0.557
tig00499713_45	56810	58516	-1	2054_45	00	ATG	None	None	0.570
tig00499713_46	58527	59573	-1	2054_46	00	ATG	None	None	0.553
tig00499713_47	59577	60458	-1	2054_47	00	ATG	None	None	0.580
tig00499713_48	60530	61540	-1	2054_48	00	ATG	None	None	0.561
tig00499713_49	61802	62755	-1	2054_49	00	ATG	None	None	0.544
tig00499713_50	63011	63988	-1	2054_50	00	ATG	None	None	0.586
tig00499713_51	64532	65272	1	2054_51	00	ATG	None	None	0.522
tig00499713_52	65287	66279	1	2054_52	00	ATG	None	None	0.610
tig00499713_53	66374	67180	1	2054_53	00	ATG	None	None	0.525
tig00499713_54	67190	67744	1	2054_54	00	ATG	None	None	0.584
tig00499713_55	67741	68085	1	2054_55	00	ATG	None	None	0.559
tig00499713_56	68119	69603	1	2054_56	00	ATG	None	None	0.576
tig00499713_57	70447	71118	-1	2054_57	00	ATG	None	None	0.552
tig00499713_58	71280	72641	-1	2054_58	00	ATG	None	None	0.486
tig00499713_59	72858	72980	-1	2054_59	00	ATG	GGAG/GAGG	5-10bp	0.569
tig00499713_60	72977	73885	-1	2054_60	00	ATG	None	None	0.525
tig00499713_61	73902	76733	-1	2054_61	00	ATG	None	None	0.575
tig00499713_62	76952	78928	-1	2054_62	00	ATG	None	None	0.508
tig00499713_63	78934	79554	-1	2054_63	00	ATG	None	None	0.548
tig00499713_64	79541	80140	-1	2054_64	00	ATG	None	None	0.555
tig00499713_65	80464	80682	1	2054_65	00	ATG	None	None	0.466
tig00499713_66	80590	81282	-1	2054_66	00	ATG	None	None	0.478
tig00499713_67	81333	81608	-1	2054_67	00	ATG	None	None	0.522
tig00499713_68	81605	81835	-1	2054_68	00	ATG	None	None	0.481
tig00499713_69	81888	82220	-1	2054_69	00	ATG	None	None	0.601
tig00499713_70	82181	82987	-1	2054_70	00	ATG	None	None	0.579
tig00499713_71	83273	83443	1	2054_71	00	ATG	None	None	0.532
tig00499713_72	83473	84864	1	2054_72	00	ATG	None	None	0.573
tig00499713_73	84997	86352	-1	2054_73	00	ATG	None	None	0.578
tig00499713_74	86581	89082	-1	2054_74	00	ATG	None	None	0.582
tig00499713_75	89085	89702	-1	2054_75	00	ATG	None	None	0.547
tig00499713_76	89706	91055	-1	2054_76	00	ATG	None	None	0.572
tig00499713_77	91061	92635	-1	2054_77	00	ATG	None	None	0.554
tig00499713_78	92666	94051	-1	2054_78	00	ATG	None	None	0.553
tig00499713_79	94073	95515	-1	2054_79	00	ATG	None	None	0.558
tig00499713_80	95538	96059	-1	2054_80	00	ATG	None	None	0.561
tig00499713_81	96056	97390	-1	2054_81	00	ATG	None	None	0.528
tig00499713_82	97418	97876	-1	2054_82	00	ATG	None	None	0.527
tig00499713_83	97889	98521	-1	2054_83	00	ATG	None	None	0.545
tig00499713_84	98616	99302	-1	2054_84	00	ATG	None	None	0.569
tig00499713_85	99320	99790	-1	2054_85	00	ATG	None	None	0.503
tig00499713_86	99826	100740	-1	2054_86	00	ATG	None	None	0.539
tig00499713_87	100991	102412	1	2054_87	00	ATG	None	None	0.565
tig00499713_88	102413	103129	1	2054_88	00	ATG	None	None	0.566
tig00499713_89	103189	103941	1	2054_89	00	ATG	None	None	0.570
tig00499713_90	103947	106604	1	2054_90	00	ATG	None	None	0.547
tig00499713_91	106667	107176	1	2054_91	00	ATG	None	None	0.531
tig00499713_92	107269	107778	1	2054_92	00	ATG	None	None	0.529
tig00499713_93	107862	108668	-1	2054_93	00	ATG	None	None	0.517
tig00499713_94	108665	109279	-1	2054_94	01	Edge	None	None	0.491
tig00499773_1	1357	2001	-1	2055_1	00	GTG	GGA/GAG/AGG	5-10bp	0.412
tig00499773_2	1998	2339	-1	2055_2	00	TTG	GGA/GAG/AGG	5-10bp	0.436
tig00499773_3	2390	2707	-1	2055_3	00	ATG	None	None	0.421
tig00499773_4	3076	3783	-1	2055_4	00	ATG	AGGAG	5-10bp	0.540
tig00499773_5	4231	5472	-1	2055_5	00	GTG	GGAGG	5-10bp	0.441
tig00499773_6	5713	6228	-1	2055_6	00	TTG	None	None	0.364
tig00499773_7	6270	6452	-1	2055_7	00	ATG	GGAGG	5-10bp	0.377
tig00499773_8	6885	7598	-1	2055_8	00	ATG	GGAGG	5-10bp	0.569
tig00499773_9	7591	7932	-1	2055_9	00	GTG	3Base/5BMM	13-15bp	0.550
tig00499773_10	7872	8381	-1	2055_10	00	ATG	AGxAGG/AGGxGG	5-10bp	0.516
tig00499773_11	8378	8923	-1	2055_11	00	TTG	None	None	0.566
tig00499773_12	8881	9450	-1	2055_12	00	ATG	AGxAGG/AGGxGG	5-10bp	0.563
tig00499773_13	9453	10373	-1	2055_13	00	ATG	GGAG/GAGG	5-10bp	0.534
tig00499773_14	10535	11728	-1	2055_14	00	ATG	AGGAG	5-10bp	0.531
tig00499773_15	12274	13980	-1	2055_15	00	TTG	3Base/5BMM	13-15bp	0.547
tig00499773_16	13958	14536	-1	2055_16	00	TTG	None	None	0.585
tig00499773_17	14533	14955	-1	2055_17	00	ATG	GGAGG	5-10bp	0.513
tig00499773_18	15049	15552	-1	2055_18	00	GTG	None	None	0.504
tig00499773_19	15761	16621	-1	2055_19	00	ATG	AGGAG/GGAGG	11-12bp	0.533
tig00499773_20	16894	17340	-1	2055_20	00	ATG	GGA/GAG/AGG	5-10bp	0.521
tig00499773_21	17337	18167	-1	2055_21	00	ATG	AGGA	5-10bp	0.573
tig00499773_22	18273	19583	-1	2055_22	00	ATG	AGGAG	5-10bp	0.571
tig00499773_23	19683	20585	-1	2055_23	00	ATG	GGA/GAG/AGG	5-10bp	0.456
tig00499773_24	21222	21635	-1	2055_24	00	TTG	None	None	0.517
tig00499773_25	21928	22944	1	2055_25	00	ATG	AGxAGG/AGGxGG	3-4bp	0.551
tig00499773_26	22920	23171	1	2055_26	00	GTG	GGA/GAG/AGG	5-10bp	0.544
tig00499773_27	23138	23482	1	2055_27	00	TTG	None	None	0.516
tig00499773_28	23772	24152	-1	2055_28	00	ATG	AGGAGG	5-10bp	0.541
tig00499773_29	24328	25776	-1	2055_29	00	ATG	GGA/GAG/AGG	5-10bp	0.536
tig00499773_30	25884	26084	-1	2055_30	00	ATG	AGGAGG	5-10bp	0.443
tig00499773_31	26280	26750	-1	2055_31	00	ATG	AGGAG	5-10bp	0.546
tig00499773_32	26867	27859	-1	2055_32	00	TTG	GGAG/GAGG	5-10bp	0.559
tig00499773_33	27890	28444	-1	2055_33	00	ATG	AGGAGG	5-10bp	0.541
tig00499773_34	28601	29767	1	2055_34	00	ATG	GGAG/GAGG	5-10bp	0.525
tig00499773_35	29914	31422	-1	2055_35	00	ATG	GGAG/GAGG	5-10bp	0.498
tig00499773_36	31989	32504	-1	2055_36	00	TTG	None	None	0.541
tig00499773_37	32501	33706	-1	2055_37	00	GTG	GGAGG	5-10bp	0.567
tig00499773_38	33841	34422	-1	2055_38	00	ATG	AGGA	5-10bp	0.469
tig00499773_39	34772	35503	-1	2055_39	00	TTG	GGAG/GAGG	5-10bp	0.515
tig00499773_40	35669	36268	-1	2055_40	00	ATG	None	None	0.552
tig00499773_41	36476	37096	-1	2055_41	00	ATG	AGGA	5-10bp	0.602
tig00499773_42	37096	38184	-1	2055_42	00	ATG	None	None	0.567
tig00499773_43	38214	39251	-1	2055_43	00	ATG	AGGAG	5-10bp	0.558
tig00499773_44	39421	39765	-1	2055_44	00	ATG	GGAG/GAGG	5-10bp	0.548
tig00499773_45	39878	41062	-1	2055_45	00	ATG	GGAG/GAGG	5-10bp	0.542
tig00499773_46	41307	42548	-1	2055_46	00	ATG	AGxAGG/AGGxGG	5-10bp	0.544
tig00499773_47	43053	43817	1	2055_47	00	ATG	GGA/GAG/AGG	11-12bp	0.542
tig00499773_48	43724	44098	-1	2055_48	00	ATG	None	None	0.544
tig00499773_49	44132	44989	1	2055_49	00	ATG	AGxAGG/AGGxGG	3-4bp	0.549
tig00499773_50	44970	45764	1	2055_50	00	ATG	GGAGG	5-10bp	0.570
tig00499773_51	45873	46955	1	2055_51	00	TTG	AGGAG	5-10bp	0.523
tig00499816_1	104	718	-1	2056_1	00	ATG	None	None	0.463
tig00499816_2	859	1308	1	2056_2	00	ATG	None	None	0.522
tig00499816_3	1421	1702	-1	2056_3	00	ATG	GGAG/GAGG	5-10bp	0.436
tig00499816_4	3535	4473	-1	2056_4	00	ATG	None	None	0.541
tig00499816_5	4430	4927	-1	2056_5	00	ATG	GGAG/GAGG	5-10bp	0.498
tig00499816_6	5648	5935	-1	2056_6	00	ATG	AGGA	5-10bp	0.503
tig00499816_7	6218	7807	-1	2056_7	00	ATG	AGGA	5-10bp	0.591
tig00499816_8	7810	8535	-1	2056_8	00	ATG	None	None	0.576
tig00499816_9	8537	9085	-1	2056_9	00	ATG	None	None	0.596
tig00499816_10	9054	9656	-1	2056_10	00	ATG	AGGAG	5-10bp	0.551
tig00499816_11	9653	10207	-1	2056_11	00	ATG	AGGAG	5-10bp	0.632
tig00499816_12	10207	10776	-1	2056_12	01	Edge	None	None	0.625
tig00499842_1	3	362	-1	2057_1	10	ATG	None	None	0.542
tig00499842_2	642	1448	1	2057_2	00	ATG	None	None	0.565
tig00499842_3	1445	2368	1	2057_3	00	ATG	None	None	0.578
tig00499842_4	2379	2696	1	2057_4	00	ATG	None	None	0.538
tig00499842_5	2627	3232	-1	2057_5	00	ATG	None	None	0.592
tig00499842_6	3255	3443	-1	2057_6	00	ATG	None	None	0.460
tig00499842_7	3440	4744	-1	2057_7	00	GTG	None	None	0.487
tig00499842_8	4843	5277	-1	2057_8	00	ATG	None	None	0.501
tig00499842_9	5274	6149	-1	2057_9	00	ATG	AGxAG	5-10bp	0.474
tig00499842_10	6173	6376	1	2057_10	00	ATG	None	None	0.373
tig00499842_11	7257	7820	-1	2057_11	00	ATG	None	None	0.413
tig00499842_12	7817	8101	-1	2057_12	00	ATG	AGxAG	5-10bp	0.428
tig00499842_13	8296	8949	-1	2057_13	00	ATG	GGAG/GAGG	5-10bp	0.396
tig00499842_14	9982	10215	1	2057_14	00	ATG	None	None	0.440
tig00499842_15	10787	11560	-1	2057_15	00	ATG	AGxAG	3-4bp	0.602
tig00499842_16	11550	13211	-1	2057_16	00	ATG	None	None	0.574
tig00499842_17	13233	16223	-1	2057_17	00	ATG	None	None	0.577
tig00499842_18	16255	17577	-1	2057_18	00	ATG	None	None	0.570
tig00499842_19	17708	18577	1	2057_19	00	ATG	None	None	0.562
tig00499842_20	18588	19913	-1	2057_20	00	ATG	AGxAG	5-10bp	0.569
tig00499842_21	20109	21281	1	2057_21	00	ATG	GGAG/GAGG	5-10bp	0.531
tig00499842_22	21343	22494	1	2057_22	00	ATG	None	None	0.540
tig00499842_23	22502	24448	1	2057_23	00	ATG	None	None	0.540
tig00499842_24	24266	25399	-1	2057_24	00	ATG	None	None	0.567
tig00499842_25	25452	27800	-1	2057_25	00	ATG	None	None	0.590
tig00499842_26	28044	29486	1	2057_26	00	ATG	None	None	0.513
tig00499842_27	29911	31257	1	2057_27	00	ATG	None	None	0.518
tig00499842_28	32280	32843	1	2057_28	00	ATG	None	None	0.541
tig00499842_29	33001	34299	1	2057_29	00	ATG	None	None	0.572
tig00499842_30	34315	35448	1	2057_30	00	ATG	None	None	0.589
tig00499842_31	35493	35900	1	2057_31	00	ATG	None	None	0.539
tig00499842_32	36038	37006	1	2057_32	00	ATG	None	None	0.550
tig00499842_33	37261	39561	-1	2057_33	00	ATG	None	None	0.516
tig00499842_34	39728	40477	1	2057_34	00	ATG	None	None	0.568
tig00499842_35	40543	41973	1	2057_35	00	ATG	None	None	0.553
tig00499842_36	41973	42506	1	2057_36	00	ATG	None	None	0.567
tig00499842_37	42503	43108	1	2057_37	00	ATG	None	None	0.535
tig00499842_38	43206	47126	1	2057_38	00	ATG	None	None	0.525
tig00499842_39	47204	50356	1	2057_39	00	ATG	None	None	0.564
tig00499842_40	50403	52349	1	2057_40	00	ATG	None	None	0.588
tig00499842_41	52438	53568	-1	2057_41	00	ATG	None	None	0.542
tig00499842_42	53581	54306	-1	2057_42	00	ATG	None	None	0.515
tig00499842_43	54333	55430	-1	2057_43	00	ATG	AGGAG	5-10bp	0.566
tig00499842_44	55542	58043	-1	2057_44	00	ATG	None	None	0.557
tig00499842_45	58183	60198	-1	2057_45	00	ATG	None	None	0.545
tig00499842_46	60269	61927	-1	2057_46	00	ATG	None	None	0.580
tig00499842_47	61908	62486	-1	2057_47	00	ATG	None	None	0.544
tig00499842_48	62588	63694	1	2057_48	00	ATG	None	None	0.523
tig00499842_49	63830	64897	1	2057_49	00	ATG	None	None	0.528
tig00499842_50	64920	66515	1	2057_50	00	ATG	None	None	0.536
tig00499842_51	66729	67763	1	2057_51	00	ATG	None	None	0.597
tig00499842_52	67976	68215	1	2057_52	00	ATG	None	None	0.588
tig00499842_53	68220	68630	1	2057_53	00	ATG	None	None	0.528
tig00499842_54	68995	69492	-1	2057_54	00	ATG	None	None	0.606
tig00499842_55	69485	70489	-1	2057_55	00	ATG	None	None	0.597
tig00499842_56	70519	71631	-1	2057_56	00	ATG	None	None	0.568
tig00499842_57	71658	73112	-1	2057_57	00	ATG	None	None	0.559
tig00499842_58	73279	74199	1	2057_58	00	ATG	None	None	0.584
tig00499842_59	74232	75278	1	2057_59	00	TTG	None	None	0.568
tig00499842_60	75288	76700	1	2057_60	00	ATG	None	None	0.567
tig00499842_61	76811	78853	-1	2057_61	00	ATG	None	None	0.597
tig00499842_62	79133	80764	1	2057_62	00	GTG	None	None	0.575
tig00499842_63	80778	81665	-1	2057_63	00	ATG	None	None	0.545
tig00499842_64	81689	82129	-1	2057_64	00	ATG	None	None	0.528
tig00499842_65	82323	82490	1	2057_65	01	ATG	None	None	0.506
tig00049385_1	1	315	-1	2058_1	10	TTG	None	None	0.533
tig00049385_2	385	1224	1	2058_2	00	ATG	None	None	0.580
tig00049385_3	1224	3164	1	2058_3	00	ATG	None	None	0.538
tig00049385_4	3260	5023	1	2058_4	00	ATG	None	None	0.566
tig00049385_5	5048	6472	1	2058_5	00	ATG	None	None	0.547
tig00049385_6	6677	6883	1	2058_6	00	ATG	None	None	0.638
tig00049385_7	6962	7087	1	2058_7	00	ATG	None	None	0.492
tig00049385_8	7316	10201	-1	2058_8	00	ATG	None	None	0.513
tig00049385_9	10210	11388	-1	2058_9	00	ATG	None	None	0.517
tig00049385_10	11388	12629	-1	2058_10	00	ATG	None	None	0.507
tig00049385_11	12626	12955	-1	2058_11	00	ATG	None	None	0.470
tig00049385_12	13468	13968	-1	2058_12	00	ATG	None	None	0.577
tig00049385_13	13995	14894	-1	2058_13	00	ATG	None	None	0.532
tig00499861_1	7	1089	-1	2059_1	00	ATG	GGA/GAG/AGG	5-10bp	0.452
tig00499861_2	1175	2347	-1	2059_2	00	ATG	GGAG/GAGG	5-10bp	0.460
tig00499861_3	2912	3655	-1	2059_3	00	ATG	GGA/GAG/AGG	5-10bp	0.469
tig00499861_4	3781	4905	-1	2059_4	00	ATG	GGAG/GAGG	5-10bp	0.486
tig00499861_5	5261	6610	-1	2059_5	00	TTG	GGA/GAG/AGG	5-10bp	0.430
tig00499861_6	6579	7751	-1	2059_6	00	TTG	GGAG/GAGG	5-10bp	0.433
tig00499861_7	7735	10035	-1	2059_7	00	ATG	None	None	0.432
tig00499861_8	10741	11889	1	2059_8	00	ATG	AGGA	5-10bp	0.476
tig00499898_1	443	691	1	2060_1	00	ATG	GGAG/GAGG	5-10bp	0.281
tig00499898_2	688	972	1	2060_2	00	ATG	AGGA	5-10bp	0.333
tig00499898_3	1242	1550	1	2060_3	00	ATG	AGGA	5-10bp	0.333
tig00499898_4	1942	2109	1	2060_4	00	ATG	GGAG/GAGG	5-10bp	0.232
tig00499898_5	2561	2770	1	2060_5	00	ATG	GGA/GAG/AGG	5-10bp	0.200
tig00499898_6	2872	3195	1	2060_6	00	ATG	AGxAG	5-10bp	0.247
tig00499898_7	3196	3363	1	2060_7	00	ATG	AGGAG	5-10bp	0.274
tig00499898_8	3609	3824	1	2060_8	00	ATG	GGA/GAG/AGG	5-10bp	0.306
tig00499898_9	3769	4107	1	2060_9	00	TTG	None	None	0.324
tig00499898_10	4739	4951	1	2060_10	00	ATG	AGGAG	5-10bp	0.333
tig00499898_11	4954	5172	1	2060_11	00	TTG	None	None	0.324
tig00499898_12	5423	5749	1	2060_12	00	ATG	GGAG/GAGG	5-10bp	0.251
tig00499898_13	5973	6095	-1	2060_13	00	ATG	None	None	0.244
tig00499898_14	6795	6995	1	2060_14	00	ATG	AGGA	5-10bp	0.328
tig00499898_15	6999	7718	1	2060_15	00	ATG	GGAG/GAGG	5-10bp	0.314
tig00499898_16	7728	8297	1	2060_16	00	ATG	AGGAG	3-4bp	0.251
tig00499898_17	8619	9866	1	2060_17	00	ATG	AGGAG	5-10bp	0.369
tig00499898_18	9879	10124	1	2060_18	00	ATG	AGGAG	5-10bp	0.272
tig00499898_19	10121	10594	1	2060_19	00	ATG	GGA/GAG/AGG	5-10bp	0.354
tig00499898_20	10644	11180	1	2060_20	00	ATG	AGGAG	5-10bp	0.302
tig00499898_21	11251	11538	1	2060_21	00	ATG	GGAG/GAGG	5-10bp	0.288
tig00499898_22	11592	13091	1	2060_22	00	ATG	AGGAG	5-10bp	0.350
tig00499898_23	13113	13841	1	2060_23	00	ATG	GGAG/GAGG	5-10bp	0.302
tig00499898_24	13844	14110	1	2060_24	00	ATG	None	None	0.251
tig00499898_25	14114	14371	1	2060_25	00	ATG	GGA/GAG/AGG	5-10bp	0.275
tig00499898_26	14380	14619	1	2060_26	00	ATG	AGGAG	3-4bp	0.362
tig00499898_27	14688	15002	1	2060_27	00	ATG	AGGAG	5-10bp	0.260
tig00499898_28	15102	15377	1	2060_28	00	ATG	GGA/GAG/AGG	5-10bp	0.275
tig00499898_29	15391	15705	1	2060_29	00	ATG	GGAG/GAGG	5-10bp	0.254
tig00499898_30	15721	16653	1	2060_30	00	ATG	None	None	0.220
tig00499898_31	16696	16878	1	2060_31	00	ATG	None	None	0.344
tig00499898_32	16890	17348	1	2060_32	00	ATG	None	None	0.320
tig00499898_33	17404	17652	1	2060_33	00	ATG	GGAG/GAGG	5-10bp	0.305
tig00499898_34	17645	17929	1	2060_34	00	ATG	None	None	0.284
tig00499898_35	17951	18073	1	2060_35	00	ATG	GGA/GAG/AGG	5-10bp	0.276
tig00499898_36	18244	18552	1	2060_36	00	ATG	None	None	0.269
tig00499898_37	18568	19170	1	2060_37	00	ATG	AGGAG	5-10bp	0.310
tig00499898_38	19703	20023	1	2060_38	00	ATG	GGA/GAG/AGG	5-10bp	0.287
tig00499898_39	20013	20246	1	2060_39	00	ATG	GGA/GAG/AGG	5-10bp	0.274
tig00499898_40	20256	20675	1	2060_40	00	ATG	AGGAG	5-10bp	0.367
tig00499898_41	20656	21297	-1	2060_41	00	ATG	None	None	0.296
tig00499898_42	21328	22146	1	2060_42	00	ATG	None	None	0.281
tig00499898_43	22247	22723	1	2060_43	00	ATG	AGGA	5-10bp	0.405
tig00499898_44	22741	24072	1	2060_44	00	ATG	GGA/GAG/AGG	5-10bp	0.378
tig00499898_45	24511	24693	1	2060_45	00	ATG	None	None	0.273
tig00499898_46	24787	25059	1	2060_46	00	ATG	None	None	0.253
tig00499898_47	25056	25535	1	2060_47	00	ATG	GGAG/GAGG	5-10bp	0.292
tig00499898_48	25586	25786	1	2060_48	00	ATG	AGGAG	5-10bp	0.413
tig00499898_49	25868	26737	1	2060_49	00	ATG	None	None	0.269
tig00499898_50	26763	26990	1	2060_50	00	ATG	GGA/GAG/AGG	5-10bp	0.329
tig00499898_51	27534	27797	1	2060_51	00	ATG	None	None	0.322
tig00499898_52	27811	28035	1	2060_52	00	ATG	AGGAG	5-10bp	0.289
tig00499898_53	28121	28333	1	2060_53	00	ATG	None	None	0.235
tig00499898_54	28627	28875	1	2060_54	00	ATG	None	None	0.349
tig00499898_55	29274	29765	1	2060_55	00	ATG	AGGAG	5-10bp	0.272
tig00499898_56	29758	30057	-1	2060_56	00	ATG	GGAG/GAGG	5-10bp	0.313
tig00499898_57	30139	30381	1	2060_57	00	ATG	AGGAG	5-10bp	0.218
tig00499898_58	30378	30587	1	2060_58	00	ATG	AGGAG	5-10bp	0.257
tig00499898_59	30577	30699	1	2060_59	00	ATG	GGAG/GAGG	5-10bp	0.293
tig00499898_60	30739	31059	-1	2060_60	00	ATG	AGGA/GGAG/GAGG	11-12bp	0.299
tig00499898_61	31145	31360	1	2060_61	00	ATG	GGAG/GAGG	5-10bp	0.296
tig00499898_62	31365	31694	1	2060_62	00	ATG	AGGAG	5-10bp	0.345
tig00499898_63	31691	32296	1	2060_63	00	ATG	None	None	0.350
tig00499898_64	32329	32442	1	2060_64	00	ATG	AGGAG	5-10bp	0.316
tig00499898_65	32461	32565	1	2060_65	00	ATG	AGGA	5-10bp	0.276
tig00499898_66	32832	33197	1	2060_66	00	ATG	GGAG/GAGG	5-10bp	0.301
tig00499898_67	33364	33660	1	2060_67	00	ATG	GGA/GAG/AGG	5-10bp	0.273
tig00499898_68	33663	33884	1	2060_68	00	ATG	AGGAG	5-10bp	0.342
tig00499898_69	33881	34093	1	2060_69	00	ATG	AGGAG	5-10bp	0.338
tig00499898_70	34090	34401	1	2060_70	00	ATG	GGAG/GAGG	5-10bp	0.375
tig00499898_71	34407	34574	1	2060_71	00	ATG	GGAG/GAGG	5-10bp	0.274
tig00499898_72	34567	34866	1	2060_72	00	ATG	AGGA	5-10bp	0.253
tig00499898_73	34863	35378	1	2060_73	00	ATG	AGGAG	5-10bp	0.281
tig00499898_74	35392	35901	1	2060_74	00	ATG	AGGAG	5-10bp	0.310
tig00499898_75	35917	36141	1	2060_75	00	ATG	AGGA	5-10bp	0.298
tig00499898_76	36161	36571	1	2060_76	00	ATG	AGGA	5-10bp	0.319
tig00499898_77	36552	36755	1	2060_77	00	ATG	GGAG/GAGG	5-10bp	0.289
tig00499898_78	36767	36931	1	2060_78	00	ATG	GGAG/GAGG	5-10bp	0.339
tig00499898_79	36950	37210	1	2060_79	00	ATG	AGGAG	5-10bp	0.333
tig00499898_80	37231	37527	1	2060_80	00	ATG	AGGAG	5-10bp	0.320
tig00499898_81	37531	37746	1	2060_81	00	GTG	AGGAG	5-10bp	0.278
tig00499898_82	37861	38079	1	2060_82	00	ATG	None	None	0.352
tig00499898_83	38104	38298	1	2060_83	00	ATG	None	None	0.303
tig00499898_84	38313	38540	1	2060_84	00	ATG	None	None	0.351
tig00499898_85	38579	38983	-1	2060_85	00	ATG	AGGAG	5-10bp	0.264
tig00499898_86	38980	39348	-1	2060_86	00	ATG	AGGAG	5-10bp	0.244
tig00499898_87	39345	40091	-1	2060_87	00	ATG	AGGAG	5-10bp	0.309
tig00499898_88	40339	40569	1	2060_88	00	ATG	AGGAG	5-10bp	0.294
tig00499898_89	40637	40996	1	2060_89	00	ATG	GGAG/GAGG	5-10bp	0.339
tig00499898_90	40993	41364	1	2060_90	00	ATG	None	None	0.269
tig00499898_91	41424	42458	1	2060_91	00	ATG	AGGA	5-10bp	0.295
tig00499898_92	42467	42601	1	2060_92	00	ATG	GGAG/GAGG	5-10bp	0.200
tig00499898_93	42686	43180	1	2060_93	00	TTG	None	None	0.244
tig00499898_94	43181	44194	-1	2060_94	00	ATG	None	None	0.247
tig00499898_95	44355	44564	1	2060_95	00	ATG	AGGA	5-10bp	0.319
tig00499898_96	44574	45842	1	2060_96	00	ATG	AGGAG	5-10bp	0.320
tig00499898_97	45913	46299	1	2060_97	00	ATG	None	None	0.300
tig00499898_98	46380	46682	1	2060_98	00	ATG	None	None	0.307
tig00499898_99	46741	47277	1	2060_99	00	ATG	AGGAG	5-10bp	0.315
tig00499898_100	47274	47645	-1	2060_100	00	ATG	None	None	0.336
tig00499898_101	47697	47954	1	2060_101	00	TTG	GGAG/GAGG	5-10bp	0.260
tig00499898_102	48014	48361	1	2060_102	00	ATG	GGAG/GAGG	5-10bp	0.296
tig00499898_103	48363	48875	1	2060_103	00	ATG	None	None	0.322
tig00499898_104	50147	50257	1	2060_104	00	ATG	AGGA	5-10bp	0.252
tig00499898_105	50575	50964	1	2060_105	00	GTG	None	None	0.374
tig00499898_106	51545	51817	1	2060_106	00	ATG	None	None	0.201
tig00499898_107	51807	51971	-1	2060_107	00	ATG	None	None	0.236
tig00499898_108	51998	52246	1	2060_108	00	ATG	AGGAG	5-10bp	0.305
tig00499898_109	52249	52599	1	2060_109	00	ATG	AGGAG	5-10bp	0.308
tig00499898_110	52656	53165	1	2060_110	00	ATG	None	None	0.357
tig00499898_111	53244	53522	1	2060_111	00	ATG	AGxAG	5-10bp	0.179
tig00499898_112	53533	53760	1	2060_112	00	TTG	AGGAG	5-10bp	0.303
tig00499898_113	53835	54737	1	2060_113	00	ATG	None	None	0.250
tig00499898_114	54853	55521	1	2060_114	00	TTG	GGA/GAG/AGG	5-10bp	0.193
tig00499898_115	55518	56450	1	2060_115	00	ATG	AGGAG	5-10bp	0.249
tig00499898_116	56434	57438	1	2060_116	00	ATG	AGGA	5-10bp	0.239
tig00499898_117	57435	58415	1	2060_117	00	ATG	AGGA	5-10bp	0.227
tig00499898_118	58470	58793	1	2060_118	00	TTG	None	None	0.244
tig00499947_1	3	320	-1	2061_1	10	ATG	AATAA	14bp	0.478
tig00499947_2	466	645	-1	2061_2	00	ATG	None	None	0.378
tig00499947_3	716	925	-1	2061_3	00	ATG	AATAA	14bp	0.367
tig00499947_4	935	1426	-1	2061_4	00	GTG	None	None	0.488
tig00499947_5	1502	1765	-1	2061_5	00	ATG	None	None	0.534
tig00499947_6	1720	2100	-1	2061_6	00	ATG	None	None	0.454
tig00499947_7	2078	2254	-1	2061_7	00	ATG	None	None	0.446
tig00499947_8	2492	3106	-1	2061_8	00	ATG	None	None	0.485
tig00499947_9	3124	4248	-1	2061_9	00	ATG	AAA	13bp	0.505
tig00499947_10	4263	4997	-1	2061_10	00	ATG	AAA	15bp	0.488
tig00499947_11	5019	5756	-1	2061_11	00	ATG	None	None	0.484
tig00499947_12	5769	7274	-1	2061_12	00	GTG	None	None	0.484
tig00499947_13	7262	8041	-1	2061_13	00	ATG	None	None	0.454
tig00499947_14	7983	8399	-1	2061_14	00	ATG	AAAA	15bp	0.458
tig00499947_15	8461	8643	-1	2061_15	00	ATG	None	None	0.393
tig00499947_16	8841	11534	-1	2061_16	00	ATG	None	None	0.468
tig00499947_17	11621	11917	-1	2061_17	00	ATG	None	None	0.502
tig00499947_18	11931	12155	-1	2061_18	00	ATG	None	None	0.533
tig00499947_19	12209	12322	-1	2061_19	00	ATG	AAAAAA	14bp	0.500
tig00499947_20	12393	12755	-1	2061_20	00	ATG	AAA	14bp	0.479
tig00499947_21	12736	13032	-1	2061_21	00	GTG	None	None	0.461
tig00499947_22	13078	13500	-1	2061_22	00	ATG	AAAA	15bp	0.473
tig00499971_1	3	125	1	2062_1	10	Edge	None	None	0.463
tig00499971_2	286	597	1	2062_2	00	ATG	None	None	0.484
tig00499971_3	645	947	1	2062_3	00	ATG	None	None	0.479
tig00499971_4	1222	1497	1	2062_4	00	ATG	None	None	0.420
tig00499971_5	1688	2866	-1	2062_5	00	ATG	None	None	0.516
tig00499971_6	2920	3051	-1	2062_6	00	ATG	None	None	0.424
tig00499971_7	3060	4313	-1	2062_7	00	ATG	AACAA	15bp	0.542
tig00499971_8	4468	4923	-1	2062_8	00	ATG	AATAA	13bp	0.493
tig00499971_9	5133	5306	-1	2062_9	00	ATG	AATAA	14bp	0.506
tig00499971_10	5338	5532	1	2062_10	00	ATG	None	None	0.513
tig00499971_11	5604	5738	1	2062_11	00	ATG	AAAA	14bp	0.481
tig00499971_12	6428	7144	1	2062_12	00	ATG	None	None	0.512
tig00499971_13	7179	7496	-1	2062_13	00	ATG	None	None	0.484
tig00499971_14	7603	7743	-1	2062_14	00	ATG	None	None	0.496
tig00499971_15	8655	8870	1	2062_15	00	GTG	None	None	0.528
tig00499971_16	9025	9819	1	2062_16	00	ATG	AACAA	15bp	0.523
tig00499971_17	10038	10379	1	2062_17	00	ATG	None	None	0.529
tig00499971_18	10424	11413	1	2062_18	00	ATG	None	None	0.503
tig00499971_19	11464	11580	-1	2062_19	00	ATG	None	None	0.581
tig00499971_20	11686	11904	-1	2062_20	00	GTG	None	None	0.479
tig00499971_21	11901	12152	-1	2062_21	00	ATG	AATAA	14bp	0.413
tig00499971_22	12159	13940	-1	2062_22	00	ATG	None	None	0.487
tig00499971_23	14090	14659	1	2062_23	00	ATG	None	None	0.477
tig00499971_24	14820	15212	1	2062_24	00	ATG	None	None	0.478
tig00499971_25	15754	16185	1	2062_25	00	ATG	None	None	0.451
tig00499971_26	16222	17400	-1	2062_26	00	ATG	None	None	0.517
tig00499971_27	17454	17585	-1	2062_27	00	ATG	None	None	0.424
tig00499971_28	17594	18847	-1	2062_28	00	ATG	AACAA	15bp	0.542
tig00499971_29	18883	19458	-1	2062_29	00	ATG	AATAA	13bp	0.502
tig00499971_30	19584	20276	1	2062_30	00	GTG	AAAA	14bp	0.489
tig00499971_31	20279	20611	1	2062_31	00	ATG	None	None	0.505
tig00499971_32	20898	21410	1	2062_32	00	ATG	None	None	0.511
tig00499971_33	21241	21723	-1	2062_33	00	ATG	None	None	0.472
tig00499971_34	22150	22281	-1	2062_34	00	ATG	AAAA	14bp	0.470
tig00499971_35	22942	23118	1	2062_35	00	ATG	AATAA	15bp	0.458
tig00499971_36	23547	24347	1	2062_36	00	ATG	AACAA	15bp	0.524
tig00499971_37	24559	24939	1	2062_37	00	ATG	None	None	0.509
tig00499971_38	24946	25557	1	2062_38	00	ATG	None	None	0.477
tig00499971_39	25526	25936	1	2062_39	00	ATG	AAA	13bp	0.545
tig00499971_40	25987	26103	-1	2062_40	00	ATG	None	None	0.581
tig00499971_41	26209	27498	-1	2062_41	00	ATG	None	None	0.474
tig00499971_42	27459	28445	-1	2062_42	01	Edge	None	None	0.479
tig00500051_1	272	475	-1	2063_1	00	GTG	AGGAGG	5-10bp	0.525
tig00500051_2	472	678	-1	2063_2	00	ATG	AGGA/GGAG/GAGG	11-12bp	0.512
tig00500051_3	706	894	-1	2063_3	00	ATG	AGxAGG/AGGxGG	5-10bp	0.598
tig00500051_4	996	1229	-1	2063_4	00	ATG	AGGAG	5-10bp	0.496
tig00500051_5	1239	1445	-1	2063_5	00	ATG	GGAGG	3-4bp	0.493
tig00500051_6	1426	3033	-1	2063_6	00	ATG	GGA/GAG/AGG	5-10bp	0.534
tig00500051_7	3040	4776	-1	2063_7	00	ATG	GGAGG	5-10bp	0.568
tig00500051_8	4776	5009	-1	2063_8	00	ATG	AGGAGG	5-10bp	0.594
tig00500051_9	5002	5220	-1	2063_9	00	GTG	AGGAGG	5-10bp	0.562
tig00500051_10	5375	5746	-1	2063_10	00	ATG	AGGAG	5-10bp	0.586
tig00500051_11	5730	6650	-1	2063_11	00	TTG	None	None	0.586
tig00500051_12	6647	7135	-1	2063_12	00	ATG	GGAG/GAGG	5-10bp	0.593
tig00500051_13	7232	7765	-1	2063_13	00	ATG	GGAG/GAGG	5-10bp	0.575
tig00500051_14	7863	8198	-1	2063_14	00	GTG	AGGAGG	5-10bp	0.589
tig00500051_15	8234	8605	-1	2063_15	00	ATG	None	None	0.699
tig00500051_16	8611	9063	-1	2063_16	00	ATG	GGAG/GAGG	5-10bp	0.605
tig00500051_17	9169	9402	-1	2063_17	00	ATG	GGAG/GAGG	5-10bp	0.581
tig00500051_18	9399	10316	-1	2063_18	00	ATG	GGAGG	5-10bp	0.637
tig00500051_19	10316	10669	-1	2063_19	00	ATG	GGxGG	5-10bp	0.613
tig00500051_20	10750	11031	-1	2063_20	00	ATG	GGAG/GAGG	5-10bp	0.514
tig00500051_21	11150	11848	-1	2063_21	00	ATG	GGAG/GAGG	5-10bp	0.631
tig00500051_22	11838	12461	-1	2063_22	00	ATG	None	None	0.590
tig00500051_23	12531	12866	-1	2063_23	00	ATG	AGxAGG/AGGxGG	5-10bp	0.554
tig00500051_24	12863	13060	-1	2063_24	00	ATG	None	None	0.525
tig00500051_25	13070	13279	-1	2063_25	00	ATG	AGGAGG	5-10bp	0.624
tig00500051_26	13325	13633	-1	2063_26	00	ATG	GGAG/GAGG	5-10bp	0.595
tig00500051_27	13756	14100	-1	2063_27	00	ATG	GGAGG	3-4bp	0.594
tig00500051_28	14145	14516	-1	2063_28	00	ATG	GGAG/GAGG	5-10bp	0.583
tig00500051_29	14569	14883	-1	2063_29	00	ATG	GGAG/GAGG	5-10bp	0.610
tig00500051_30	15667	16758	1	2063_30	00	ATG	AGGAG	5-10bp	0.614
tig00500051_31	16761	18038	1	2063_31	00	ATG	AGxAGG/AGGxGG	5-10bp	0.581
tig00500051_32	18083	18406	1	2063_32	00	ATG	GGAG/GAGG	5-10bp	0.602
tig00500051_33	18503	18919	1	2063_33	00	ATG	GGAG/GAGG	5-10bp	0.561
tig00500051_34	18969	19205	1	2063_34	00	ATG	GGAG/GAGG	5-10bp	0.574
tig00500051_35	19202	19423	1	2063_35	00	ATG	GGAGG	5-10bp	0.644
tig00500051_36	19423	19635	1	2063_36	00	ATG	AGGAG	5-10bp	0.554
tig00500051_37	19638	19898	1	2063_37	00	ATG	GGAG/GAGG	5-10bp	0.529
tig00500051_38	19924	20160	1	2063_38	00	ATG	GGAG/GAGG	5-10bp	0.557
tig00500051_39	20169	20636	1	2063_39	00	ATG	GGAG/GAGG	5-10bp	0.500
tig00500051_40	20611	21348	1	2063_40	00	ATG	GGAG/GAGG	5-10bp	0.554
tig00500051_41	21329	21721	1	2063_41	00	ATG	GGAG/GAGG	5-10bp	0.583
tig00500051_42	21718	22383	1	2063_42	00	GTG	GGAGG	5-10bp	0.629
tig00500051_43	22449	22799	1	2063_43	00	ATG	None	None	0.499
tig00500051_44	22809	23153	1	2063_44	00	ATG	AGGAG/GGAGG	11-12bp	0.536
tig00500051_45	23171	23506	1	2063_45	00	GTG	None	None	0.533
tig00500051_46	23551	24063	1	2063_46	00	ATG	GGA/GAG/AGG	5-10bp	0.579
tig00500051_47	24060	24629	1	2063_47	00	ATG	AGGA/GGAG/GAGG	11-12bp	0.554
tig00500051_48	24936	25694	1	2063_48	00	ATG	None	None	0.590
tig00500051_49	25780	26421	1	2063_49	00	ATG	GGA/GAG/AGG	11-12bp	0.548
tig00500051_50	26518	26967	1	2063_50	00	GTG	GGAGG	5-10bp	0.536
tig00500051_51	27043	27507	-1	2063_51	01	Edge	None	None	0.641
tig00034360_1	3	1568	1	2064_1	10	Edge	None	None	0.490
tig00034360_2	1729	2637	1	2064_2	00	ATG	None	None	0.527
tig00034360_3	2634	3353	1	2064_3	00	GTG	GGAG/GAGG	5-10bp	0.544
tig00034360_4	3505	5067	1	2064_4	00	ATG	None	None	0.532
tig00034360_5	5174	6688	1	2064_5	00	ATG	None	None	0.560
tig00034360_6	6740	7771	1	2064_6	00	ATG	None	None	0.538
tig00034360_7	7874	9517	1	2064_7	00	ATG	None	None	0.543
tig00034360_8	9553	11184	1	2064_8	00	ATG	None	None	0.560
tig00034360_9	11234	12733	1	2064_9	00	ATG	None	None	0.547
tig00034360_10	12776	15100	1	2064_10	00	ATG	None	None	0.539
tig00034360_11	15314	16978	1	2064_11	00	ATG	None	None	0.493
tig00034360_12	17027	19333	1	2064_12	00	ATG	None	None	0.557
tig00034360_13	19608	21392	1	2064_13	01	ATG	None	None	0.555
tig00500078_1	2	538	1	2065_1	10	Edge	None	None	0.592
tig00500078_2	988	1098	1	2065_2	00	ATG	TAAAAA	9bp	0.369
tig00500078_3	1095	1547	1	2065_3	00	ATG	None	None	0.536
tig00500078_4	2422	4692	-1	2065_4	00	ATG	AAAA	8bp	0.509
tig00500078_5	5041	5826	-1	2065_5	00	TTG	AAA	10bp	0.510
tig00500078_6	5772	5978	-1	2065_6	01	Edge	None	None	0.531
tig00500108_1	1	327	1	2066_1	10	Edge	None	None	0.465
tig00500108_2	327	773	1	2066_2	00	ATG	None	None	0.479
tig00500108_3	938	1600	1	2066_3	00	ATG	TATAA	3bp	0.489
tig00500108_4	1670	2521	1	2066_4	00	TTG	AATAA	9bp	0.441
tig00500108_5	2480	3853	-1	2066_5	00	ATG	TAAAAA	5bp	0.517
tig00500108_6	3862	4452	-1	2066_6	00	ATG	TAAA	14bp	0.501
tig00500108_7	4436	5197	-1	2066_7	00	ATG	AAAAA	5bp	0.463
tig00500108_8	5389	6909	-1	2066_8	00	ATG	TAA	11bp	0.510
tig00500108_9	7223	8116	1	2066_9	00	ATG	TAAAAA	10bp	0.477
tig00500108_10	8213	9481	1	2066_10	00	ATG	None	None	0.520
tig00500108_11	9478	10377	1	2066_11	00	ATG	None	None	0.530
tig00500108_12	10377	10793	1	2066_12	01	ATG	None	None	0.482
tig00500138_1	3	77	1	2067_1	10	Edge	None	None	0.560
tig00500138_2	217	504	1	2067_2	00	GTG	AGxAGG/AGGxGG	3-4bp	0.615
tig00500138_3	501	2837	1	2067_3	00	ATG	GGxGG	5-10bp	0.524
tig00500138_4	2898	3953	1	2067_4	00	ATG	GGAG/GAGG	5-10bp	0.602
tig00500138_5	3990	5411	1	2067_5	00	TTG	AGGA	5-10bp	0.539
tig00500138_6	5488	6327	1	2067_6	00	ATG	GGA/GAG/AGG	5-10bp	0.562
tig00500138_7	6523	6798	1	2067_7	00	ATG	AGGAGG	5-10bp	0.504
tig00500138_8	6940	7860	1	2067_8	00	ATG	GGxGG	5-10bp	0.494
tig00023409_1	1	219	1	2068_1	10	Edge	None	None	0.630
tig00023409_2	165	548	1	2068_2	00	ATG	None	None	0.659
tig00023409_3	656	1495	1	2068_3	00	ATG	GGAG/GAGG	5-10bp	0.636
tig00023409_4	1543	3375	1	2068_4	00	ATG	None	None	0.621
tig00023409_5	3345	3665	1	2068_5	00	ATG	None	None	0.607
tig00023409_6	3703	5241	-1	2068_6	00	TTG	GGAG/GAGG	5-10bp	0.627
tig00023409_7	5330	5593	-1	2068_7	00	ATG	AGGAG	5-10bp	0.511
tig00023409_8	5675	8314	-1	2068_8	00	ATG	AGGAG	5-10bp	0.636
tig00023409_9	8527	9312	1	2068_9	00	ATG	None	None	0.584
tig00023409_10	9294	10478	1	2068_10	00	ATG	AGGA	5-10bp	0.608
tig00023409_11	10475	10750	1	2068_11	00	ATG	None	None	0.601
tig00023409_12	10847	11080	-1	2068_12	00	ATG	None	None	0.547
tig00023409_13	11143	11322	-1	2068_13	00	ATG	AGGAG	5-10bp	0.544
tig00023409_14	11515	12135	-1	2068_14	00	GTG	None	None	0.631
tig00023409_15	12132	12869	-1	2068_15	00	GTG	None	None	0.642
tig00023409_16	13108	13488	1	2068_16	00	GTG	AGxAGG/AGGxGG	3-4bp	0.559
tig00023409_17	13478	14134	-1	2068_17	00	ATG	None	None	0.624
tig00023409_18	14155	14715	-1	2068_18	00	GTG	None	None	0.636
tig00023409_19	14903	15184	1	2068_19	00	GTG	None	None	0.574
tig00023409_20	15304	16119	1	2068_20	00	ATG	None	None	0.634
tig00023409_21	16442	16750	1	2068_21	00	ATG	GGAG/GAGG	5-10bp	0.602
tig00023409_22	16717	17259	1	2068_22	00	GTG	None	None	0.646
tig00023409_23	17214	17924	1	2068_23	00	GTG	None	None	0.629
tig00023409_24	17879	18544	1	2068_24	00	ATG	None	None	0.584
tig00023409_25	18544	19020	1	2068_25	00	ATG	GGAG/GAGG	5-10bp	0.621
tig00023409_26	19093	19407	-1	2068_26	00	ATG	None	None	0.629
tig00023409_27	19448	19714	1	2068_27	00	ATG	None	None	0.588
tig00023409_28	19704	20582	1	2068_28	00	ATG	GGAGG	5-10bp	0.569
tig00023409_29	20613	22223	-1	2068_29	00	ATG	None	None	0.586
tig00023409_30	22897	24402	-1	2068_30	00	ATG	AGGAG	5-10bp	0.581
tig00023409_31	24625	25092	1	2068_31	00	TTG	GGAG/GAGG	5-10bp	0.573
tig00023409_32	25094	25612	1	2068_32	00	ATG	AGGA	5-10bp	0.566
tig00023409_33	26289	27788	-1	2068_33	00	ATG	None	None	0.457
tig00023409_34	28052	28282	-1	2068_34	00	ATG	None	None	0.641
tig00023409_35	28571	29326	-1	2068_35	00	ATG	AGGAGG	5-10bp	0.651
tig00023409_36	29740	30414	1	2068_36	00	ATG	AGGAG	5-10bp	0.550
tig00023409_37	30432	31061	1	2068_37	00	GTG	None	None	0.556
tig00023409_38	30950	32191	-1	2068_38	00	ATG	AGGAG	5-10bp	0.662
tig00023409_39	32222	33508	1	2068_39	00	ATG	GGAGG	5-10bp	0.654
tig00023409_40	33801	34130	1	2068_40	00	ATG	AGGAGG	5-10bp	0.555
tig00023409_41	34134	34910	1	2068_41	00	ATG	None	None	0.595
tig00023409_42	34936	36012	1	2068_42	00	ATG	GGAG/GAGG	5-10bp	0.591
tig00023409_43	36098	36787	1	2068_43	00	GTG	None	None	0.632
tig00023409_44	36969	38051	1	2068_44	00	ATG	None	None	0.629
tig00023409_45	38044	39207	1	2068_45	00	ATG	AGxAG	3-4bp	0.620
tig00023409_46	39209	40528	1	2068_46	00	ATG	None	None	0.630
tig00023409_47	40452	42965	-1	2068_47	00	ATG	GGAGG	5-10bp	0.606
tig00023409_48	43395	43760	-1	2068_48	01	Edge	None	None	0.667
tig00500158_1	2	697	1	2069_1	10	Edge	None	None	0.546
tig00500158_2	742	1581	1	2069_2	00	ATG	None	None	0.565
tig00500158_3	2138	2656	-1	2069_3	00	ATG	None	None	0.586
tig00500158_4	2756	3439	1	2069_4	00	ATG	None	None	0.564
tig00500158_5	3350	4390	-1	2069_5	00	ATG	None	None	0.583
tig00500158_6	4403	5854	-1	2069_6	00	ATG	None	None	0.575
tig00500158_7	6373	7986	1	2069_7	00	ATG	None	None	0.560
tig00500158_8	8276	8395	1	2069_8	00	ATG	None	None	0.417
tig00500158_9	8859	9776	-1	2069_9	00	ATG	None	None	0.507
tig00500158_10	9745	9921	-1	2069_10	00	ATG	None	None	0.322
tig00500158_11	9942	11225	1	2069_11	00	ATG	None	None	0.558
tig00500158_12	11269	11400	1	2069_12	00	ATG	None	None	0.470
tig00500158_13	11421	13073	1	2069_13	00	GTG	None	None	0.549
tig00500158_14	13115	13609	-1	2069_14	00	ATG	None	None	0.552
tig00500158_15	13657	14517	1	2069_15	00	ATG	None	None	0.547
tig00500158_16	14621	16594	1	2069_16	00	ATG	None	None	0.509
tig00500158_17	16633	17655	1	2069_17	00	ATG	None	None	0.530
tig00500158_18	17668	18666	1	2069_18	00	GTG	None	None	0.535
tig00500158_19	18663	19967	1	2069_19	00	ATG	None	None	0.534
tig00500158_20	20094	21461	1	2069_20	00	ATG	None	None	0.548
tig00500158_21	21626	22183	1	2069_21	00	ATG	None	None	0.480
tig00500158_22	22211	22528	-1	2069_22	00	ATG	None	None	0.566
tig00500158_23	23094	24734	1	2069_23	00	ATG	None	None	0.552
tig00500158_24	24758	27133	-1	2069_24	00	ATG	None	None	0.556
tig00500158_25	27296	27646	1	2069_25	00	ATG	None	None	0.342
tig00500158_26	27649	27960	1	2069_26	00	ATG	None	None	0.378
tig00500158_27	27963	28454	1	2069_27	00	ATG	None	None	0.571
tig00500158_28	28418	28837	-1	2069_28	00	ATG	None	None	0.579
tig00500158_29	29313	31022	-1	2069_29	00	ATG	None	None	0.532
tig00500158_30	31050	32789	-1	2069_30	00	ATG	None	None	0.572
tig00500158_31	32827	34245	-1	2069_31	00	ATG	None	None	0.592
tig00500158_32	34215	35942	-1	2069_32	00	ATG	None	None	0.567
tig00500158_33	36199	36435	1	2069_33	00	ATG	None	None	0.586
tig00500158_34	36369	37088	-1	2069_34	00	ATG	None	None	0.518
tig00500158_35	37098	37841	-1	2069_35	00	ATG	None	None	0.532
tig00500158_36	38479	39567	-1	2069_36	00	ATG	None	None	0.556
tig00500158_37	39548	40708	-1	2069_37	00	ATG	None	None	0.532
tig00500158_38	40751	41041	-1	2069_38	00	ATG	None	None	0.550
tig00500158_39	41157	42257	-1	2069_39	00	ATG	None	None	0.550
tig00500158_40	42468	43160	1	2069_40	00	ATG	None	None	0.527
tig00500158_41	43269	43682	1	2069_41	00	ATG	None	None	0.556
tig00500158_42	43714	44094	1	2069_42	00	ATG	None	None	0.528
tig00500158_43	44199	45251	1	2069_43	00	ATG	None	None	0.534
tig00500158_44	45349	45990	1	2069_44	00	ATG	None	None	0.511
tig00500158_45	46025	46888	1	2069_45	00	ATG	None	None	0.567
tig00500158_46	46885	47409	1	2069_46	00	GTG	None	None	0.537
tig00500158_47	47874	49223	-1	2069_47	00	ATG	None	None	0.546
tig00500158_48	49959	51380	-1	2069_48	00	ATG	None	None	0.584
tig00500158_49	51417	52325	-1	2069_49	00	ATG	None	None	0.582
tig00500158_50	53032	53487	-1	2069_50	00	GTG	None	None	0.581
tig00500158_51	53457	53843	-1	2069_51	00	ATG	None	None	0.527
tig00500158_52	53851	55131	-1	2069_52	00	ATG	None	None	0.554
tig00500158_53	55549	56037	1	2069_53	00	ATG	None	None	0.468
tig00500158_54	56153	58105	1	2069_54	00	ATG	None	None	0.535
tig00500158_55	58126	58746	1	2069_55	00	ATG	None	None	0.539
tig00500158_56	58840	59484	1	2069_56	00	ATG	None	None	0.515
tig00500158_57	59790	60785	1	2069_57	00	ATG	None	None	0.537
tig00500158_58	60834	61703	1	2069_58	00	GTG	None	None	0.530
tig00500158_59	61838	62920	1	2069_59	00	ATG	None	None	0.520
tig00500158_60	62945	63943	1	2069_60	00	ATG	None	None	0.546
tig00500158_61	64112	65137	1	2069_61	00	ATG	None	None	0.517
tig00500158_62	65141	65836	1	2069_62	00	ATG	None	None	0.510
tig00500158_63	65915	67714	1	2069_63	00	ATG	None	None	0.551
tig00500158_64	67757	68536	1	2069_64	00	ATG	None	None	0.522
tig00500158_65	68553	69260	1	2069_65	00	ATG	None	None	0.514
tig00500158_66	69298	70563	1	2069_66	00	ATG	None	None	0.537
tig00500158_67	71110	71661	-1	2069_67	00	ATG	None	None	0.565
tig00500158_68	71804	72292	1	2069_68	00	ATG	None	None	0.560
tig00500158_69	72280	73254	1	2069_69	00	ATG	None	None	0.571
tig00500158_70	73525	73740	1	2069_70	00	ATG	None	None	0.593
tig00500158_71	73871	74197	-1	2069_71	00	GTG	None	None	0.483
tig00500158_72	74596	75102	1	2069_72	00	ATG	None	None	0.483
tig00500158_73	75108	75728	1	2069_73	00	ATG	None	None	0.477
tig00500158_74	75743	75946	-1	2069_74	00	ATG	None	None	0.485
tig00500158_75	76326	76931	-1	2069_75	00	TTG	None	None	0.545
tig00500158_76	76913	77446	-1	2069_76	00	ATG	None	None	0.519
tig00500158_77	78224	78808	1	2069_77	00	ATG	None	None	0.409
tig00500158_78	78805	79545	1	2069_78	01	ATG	None	None	0.426
tig00500171_1	646	1158	-1	2070_1	00	TTG	GGA/GAG/AGG	5-10bp	0.478
tig00500171_2	1151	1291	-1	2070_2	00	ATG	AGGA	5-10bp	0.496
tig00500171_3	1608	1796	1	2070_3	00	ATG	AGGAGG	5-10bp	0.476
tig00500171_4	1803	2945	1	2070_4	00	ATG	AGGAG	5-10bp	0.556
tig00500171_5	2964	3806	1	2070_5	00	ATG	AGGAG	5-10bp	0.556
tig00500171_6	3809	4342	1	2070_6	00	ATG	AGGAGG	5-10bp	0.562
tig00500171_7	4409	5890	-1	2070_7	00	ATG	GGAG/GAGG	5-10bp	0.489
tig00500171_8	6283	7635	-1	2070_8	00	ATG	AGGAG	5-10bp	0.478
tig00500171_9	8022	8918	1	2070_9	00	ATG	AGGAG	5-10bp	0.483
tig00500171_10	9047	9556	-1	2070_10	00	ATG	AGGAG	5-10bp	0.484
tig00500171_11	9744	10772	-1	2070_11	00	ATG	GGAG/GAGG	5-10bp	0.498
tig00500171_12	10908	11912	-1	2070_12	00	ATG	AGxAGG/AGGxGG	5-10bp	0.533
tig00500171_13	12083	13972	-1	2070_13	00	GTG	AGxAGG/AGGxGG	5-10bp	0.532
tig00500171_14	14329	14871	1	2070_14	00	ATG	GGAGG	5-10bp	0.532
tig00500171_15	15345	15755	-1	2070_15	00	ATG	AGGAGG	5-10bp	0.547
tig00500171_16	16194	16670	-1	2070_16	00	ATG	3Base/5BMM	13-15bp	0.518
tig00500171_17	16627	17058	-1	2070_17	00	ATG	None	None	0.516
tig00500171_18	17343	18275	-1	2070_18	00	GTG	None	None	0.516
tig00500171_19	18217	18909	-1	2070_19	01	Edge	None	None	0.517
tig00500177_1	1	714	1	2071_1	10	Edge	None	None	0.464
tig00500177_2	738	1382	1	2071_2	00	ATG	TAA	11bp	0.416
tig00500177_3	1489	1845	1	2071_3	00	ATG	TAA	9bp	0.423
tig00500177_4	1919	2566	1	2071_4	00	ATG	AAAA	11bp	0.448
tig00500177_5	2581	3240	1	2071_5	00	ATG	TAA	14bp	0.397
tig00500177_6	3319	3687	1	2071_6	00	ATG	TAAA	11bp	0.436
tig00500177_7	3680	3970	1	2071_7	00	ATG	AAA	10bp	0.447
tig00500177_8	3970	4584	1	2071_8	00	ATG	AAA	13bp	0.457
tig00500177_9	4613	5212	1	2071_9	00	ATG	TAAAA	4bp	0.367
tig00500197_1	29	874	-1	2072_1	00	ATG	AGGAG	5-10bp	0.600
tig00500197_2	898	2091	-1	2072_2	00	ATG	AGGAG	5-10bp	0.629
tig00500197_3	2183	3025	-1	2072_3	00	ATG	None	None	0.605
tig00500197_4	3025	3429	-1	2072_4	00	ATG	AGGAGG	5-10bp	0.600
tig00500197_5	3586	4473	1	2072_5	00	ATG	GGAGG	5-10bp	0.574
tig00500197_6	4544	4936	1	2072_6	00	ATG	GGAGG	3-4bp	0.578
tig00500197_7	5044	6321	-1	2072_7	00	ATG	AGGAGG	5-10bp	0.628
tig00500197_8	6348	6455	1	2072_8	00	ATG	None	None	0.324
tig00500197_9	6416	6595	-1	2072_9	00	ATG	None	None	0.350
tig00500197_10	6842	7600	1	2072_10	00	GTG	None	None	0.560
tig00500197_11	7609	7830	1	2072_11	00	GTG	None	None	0.572
tig00500197_12	7812	8048	1	2072_12	00	GTG	None	None	0.557
tig00500197_13	8045	8407	1	2072_13	00	ATG	None	None	0.647
tig00500197_14	8376	9332	1	2072_14	00	GTG	None	None	0.636
tig00500197_15	9415	10041	-1	2072_15	00	ATG	AGGA	5-10bp	0.622
tig00500197_16	10100	10978	-1	2072_16	00	ATG	None	None	0.659
tig00500197_17	10975	11226	-1	2072_17	00	ATG	None	None	0.639
tig00500197_18	11353	11535	-1	2072_18	00	ATG	None	None	0.481
tig00500197_19	11475	11939	-1	2072_19	00	ATG	None	None	0.490
tig00500197_20	12417	13211	-1	2072_20	00	ATG	AGGAG	5-10bp	0.552
tig00500197_21	13471	14541	-1	2072_21	00	ATG	None	None	0.553
tig00500197_22	14630	15154	-1	2072_22	00	ATG	AGGA	5-10bp	0.556
tig00500197_23	15444	15599	-1	2072_23	00	ATG	GGAGG	5-10bp	0.487
tig00500197_24	15708	16397	-1	2072_24	00	ATG	AGGAGG	5-10bp	0.551
tig00500197_25	16611	16910	1	2072_25	00	ATG	AGGAGG	5-10bp	0.567
tig00500197_26	16925	17158	-1	2072_26	00	ATG	AGGAG	5-10bp	0.543
tig00500197_27	17336	18325	1	2072_27	00	ATG	AGxAGG/AGGxGG	3-4bp	0.540
tig00500197_28	18322	19119	1	2072_28	00	ATG	None	None	0.489
tig00500197_29	19688	20050	1	2072_29	00	ATG	None	None	0.501
tig00500197_30	20047	20460	1	2072_30	01	ATG	None	None	0.517
tig00500242_1	2	1147	-1	2073_1	10	ATG	AGGAG/GGAGG	11-12bp	0.597
tig00500242_2	1131	1526	-1	2073_2	00	ATG	AGGAG	5-10bp	0.551
tig00500242_3	1627	2241	-1	2073_3	00	ATG	GGA/GAG/AGG	5-10bp	0.563
tig00500242_4	2241	2405	-1	2073_4	00	TTG	None	None	0.515
tig00500242_5	2402	3025	-1	2073_5	00	ATG	None	None	0.567
tig00500242_6	3121	3486	-1	2073_6	00	GTG	None	None	0.538
tig00500242_7	3483	4067	-1	2073_7	00	ATG	AGGAGG	5-10bp	0.506
tig00500242_8	4080	4280	-1	2073_8	00	GTG	AGxAGG/AGGxGG	5-10bp	0.557
tig00500242_9	4793	5017	-1	2073_9	00	ATG	AGxAGG/AGGxGG	3-4bp	0.564
tig00500242_10	5053	5925	-1	2073_10	00	ATG	GGAG/GAGG	5-10bp	0.537
tig00500242_11	6073	6561	-1	2073_11	00	ATG	GGAG/GAGG	5-10bp	0.546
tig00500242_12	6565	7020	-1	2073_12	00	ATG	AGGAGG	5-10bp	0.537
tig00500242_13	7036	7581	-1	2073_13	00	ATG	None	None	0.548
tig00500242_14	7536	8546	-1	2073_14	00	ATG	AGGAGG	5-10bp	0.565
tig00500242_15	8550	9080	-1	2073_15	00	ATG	GGA/GAG/AGG	5-10bp	0.531
tig00500242_16	9177	9617	-1	2073_16	00	ATG	AGGAG	5-10bp	0.528
tig00500242_17	9608	11242	-1	2073_17	00	ATG	GGAGG	5-10bp	0.568
tig00500242_18	11244	11498	-1	2073_18	00	TTG	AGGA	5-10bp	0.478
tig00500242_19	12753	12998	-1	2073_19	00	ATG	AGGA	5-10bp	0.569
tig00500242_20	13159	13650	-1	2073_20	00	ATG	GGxGG	5-10bp	0.596
tig00500242_21	13653	14000	-1	2073_21	00	ATG	None	None	0.598
tig00500242_22	14103	14558	-1	2073_22	00	ATG	AGGAG	5-10bp	0.577
tig00500242_23	14646	15707	-1	2073_23	00	ATG	AGGAGG	5-10bp	0.553
tig00500242_24	15719	16207	-1	2073_24	00	ATG	AGGAG	5-10bp	0.611
tig00500242_25	16646	17275	-1	2073_25	00	ATG	None	None	0.606
tig00500242_26	17307	17660	-1	2073_26	00	GTG	GGAGG	5-10bp	0.548
tig00500242_27	17757	18488	-1	2073_27	00	ATG	GGAGG	5-10bp	0.566
tig00500242_28	18485	19054	-1	2073_28	00	ATG	GGA/GAG/AGG	11-12bp	0.600
tig00500242_29	19051	19872	-1	2073_29	00	ATG	None	None	0.546
tig00500242_30	19818	20120	-1	2073_30	00	ATG	AGGA/GGAG/GAGG	11-12bp	0.548
tig00500242_31	20117	21367	-1	2073_31	00	GTG	GGAG/GAGG	5-10bp	0.553
tig00500242_32	21374	21721	-1	2073_32	00	ATG	None	None	0.529
tig00500242_33	21942	22883	-1	2073_33	00	ATG	None	None	0.372
tig00500242_34	22880	23686	-1	2073_34	00	ATG	GGxGG	5-10bp	0.554
tig00500242_35	23712	24104	-1	2073_35	00	ATG	GGAG/GAGG	5-10bp	0.588
tig00500242_36	24085	24471	-1	2073_36	00	GTG	GGA/GAG/AGG	5-10bp	0.550
tig00500242_37	24476	24742	-1	2073_37	00	ATG	GGAG/GAGG	5-10bp	0.554
tig00500242_38	24916	25020	-1	2073_38	00	ATG	AGGAG	5-10bp	0.476
tig00500242_39	25020	25238	-1	2073_39	00	ATG	GGAGG	5-10bp	0.630
tig00049444_1	2	397	-1	2074_1	10	GTG	GGAG/GAGG	5-10bp	0.533
tig00049444_2	474	866	-1	2074_2	00	ATG	None	None	0.501
tig00049444_3	1020	1634	-1	2074_3	00	ATG	GGA/GAG/AGG	5-10bp	0.580
tig00049444_4	1634	1825	-1	2074_4	00	ATG	3Base/5BMM	13-15bp	0.620
tig00049444_5	2017	2247	-1	2074_5	00	GTG	GGxGG	3-4bp	0.645
tig00049444_6	2968	3447	-1	2074_6	00	GTG	GGA/GAG/AGG	5-10bp	0.598
tig00049444_7	3463	3816	-1	2074_7	00	GTG	GGAG/GAGG	5-10bp	0.619
tig00049444_8	4203	4655	-1	2074_8	00	GTG	None	None	0.636
tig00049444_9	4682	5425	-1	2074_9	00	GTG	GGAGG	3-4bp	0.560
tig00049444_10	5620	6879	-1	2074_10	00	GTG	None	None	0.568
tig00049444_11	7308	7538	-1	2074_11	00	GTG	GGA/GAG/AGG	5-10bp	0.494
tig00049444_12	7723	8676	1	2074_12	00	ATG	None	None	0.512
tig00049444_13	8673	9446	-1	2074_13	00	GTG	GGAGG	3-4bp	0.566
tig00049444_14	9422	9643	-1	2074_14	00	ATG	GGAG/GAGG	5-10bp	0.622
tig00049444_15	9848	10453	-1	2074_15	00	ATG	GGxGG	5-10bp	0.455
tig00049444_16	10495	12240	-1	2074_16	00	ATG	None	None	0.455
tig00049444_17	12227	14212	-1	2074_17	00	ATG	None	None	0.461
tig00049444_18	14269	16431	-1	2074_18	00	ATG	None	None	0.398
tig00049444_19	16445	16774	-1	2074_19	00	ATG	None	None	0.476
tig00049444_20	16771	17151	-1	2074_20	00	ATG	None	None	0.415
tig00049444_21	17157	18953	-1	2074_21	00	ATG	None	None	0.452
tig00049444_22	18980	19510	1	2074_22	00	ATG	None	None	0.488
tig00049444_23	19579	20550	-1	2074_23	00	ATG	None	None	0.341
tig00049444_24	20561	21454	-1	2074_24	00	ATG	None	None	0.346
tig00049444_25	21544	21774	-1	2074_25	00	ATG	3Base/5BMM	13-15bp	0.372
tig00049444_26	21805	23079	-1	2074_26	00	ATG	None	None	0.362
tig00049444_27	23363	23641	-1	2074_27	00	ATG	None	None	0.581
tig00049444_28	24032	24550	1	2074_28	00	ATG	None	None	0.570
tig00049444_29	24553	24966	1	2074_29	00	ATG	None	None	0.529
tig00049444_30	24966	25136	1	2074_30	00	ATG	3Base/5BMM	13-15bp	0.526
tig00049444_31	25415	25684	-1	2074_31	00	GTG	None	None	0.574
tig00049444_32	26150	27559	-1	2074_32	00	TTG	None	None	0.591
tig00049444_33	27745	27963	-1	2074_33	01	Edge	None	None	0.447
tig00049448_1	2	1195	1	2075_1	10	Edge	None	None	0.511
tig00049448_2	1276	1410	-1	2075_2	00	ATG	TAA	11bp	0.526
tig00049448_3	1486	2592	1	2075_3	00	ATG	AATAA	10bp	0.556
tig00049448_4	2718	3071	1	2075_4	00	ATG	TAAAAA	13bp	0.523
tig00049448_5	3314	4678	1	2075_5	00	ATG	None	None	0.475
tig00049448_6	4641	5114	-1	2075_6	00	ATG	AAAAA	11bp	0.504
tig00049448_7	5190	6095	1	2075_7	00	ATG	AATAA	9bp	0.455
tig00049448_8	6614	8095	-1	2075_8	00	ATG	TAAA	9bp	0.462
tig00049448_9	8106	8702	-1	2075_9	00	ATG	TAA	13bp	0.469
tig00049448_10	8702	11209	-1	2075_10	00	ATG	AAAAA	12bp	0.479
tig00049448_11	11245	11910	1	2075_11	00	ATG	TAA	14bp	0.440
tig00049448_12	11879	13054	1	2075_12	00	ATG	AAA	7bp	0.492
tig00049448_13	13044	16232	1	2075_13	00	ATG	AAA	13bp	0.469
tig00049448_14	16906	18072	-1	2075_14	00	TTG	AAA	12bp	0.358
tig00049448_15	18136	18459	-1	2075_15	00	GTG	AATAA	10bp	0.380
tig00049448_16	18669	18893	-1	2075_16	00	ATG	TAAAAA	12bp	0.307
tig00049448_17	18939	19073	-1	2075_17	00	ATG	TAAA	11bp	0.326
tig00049448_18	19213	19374	1	2075_18	00	ATG	TAAAAA	12bp	0.327
tig00049448_19	19600	20055	-1	2075_19	00	ATG	TAA	11bp	0.309
tig00049448_20	20151	20558	-1	2075_20	00	ATG	TAA	12bp	0.348
tig00049448_21	20548	20778	-1	2075_21	00	ATG	TAAA	13bp	0.325
tig00049448_22	20804	21244	-1	2075_22	00	ATG	TAAA	11bp	0.415
tig00023447_1	1	360	1	2076_1	10	Edge	None	None	0.661
tig00023447_2	357	1091	1	2076_2	00	GTG	GGAGG	5-10bp	0.624
tig00023447_3	1088	1696	1	2076_3	00	ATG	3Base/5BMM	13-15bp	0.640
tig00023447_4	1717	2649	1	2076_4	00	GTG	None	None	0.665
tig00023447_5	2667	2774	1	2076_5	00	ATG	AGGAG	5-10bp	0.537
tig00023447_6	2771	3304	1	2076_6	00	ATG	GGA/GAG/AGG	5-10bp	0.594
tig00023447_7	3301	3720	1	2076_7	00	ATG	AGGAG	5-10bp	0.588
tig00023447_8	4065	5447	1	2076_8	00	ATG	AGGAG	5-10bp	0.639
tig00023447_9	5667	6665	-1	2076_9	00	ATG	None	None	0.602
tig00023447_10	6698	8818	-1	2076_10	00	ATG	AGGAG	5-10bp	0.603
tig00023447_11	8897	9781	-1	2076_11	00	ATG	4Base/6BMM	13-15bp	0.667
tig00023447_12	9798	10577	-1	2076_12	00	ATG	GGAG/GAGG	5-10bp	0.655
tig00023447_13	10590	12380	-1	2076_13	00	GTG	None	None	0.609
tig00023447_14	12407	12943	-1	2076_14	00	ATG	GGAG/GAGG	5-10bp	0.626
tig00023447_15	13280	15463	-1	2076_15	00	ATG	AGxAGG/AGGxGG	5-10bp	0.623
tig00023447_16	15476	17656	-1	2076_16	00	ATG	GGAG/GAGG	5-10bp	0.620
tig00023447_17	17689	17805	-1	2076_17	00	ATG	GGA/GAG/AGG	5-10bp	0.547
tig00023447_18	17771	18124	-1	2076_18	00	ATG	AGGAG	5-10bp	0.559
tig00023447_19	18304	18531	-1	2076_19	00	ATG	None	None	0.579
tig00023447_20	18528	19181	-1	2076_20	00	GTG	GGAGG	5-10bp	0.576
tig00023447_21	19178	20269	-1	2076_21	00	ATG	GGAGG	5-10bp	0.600
tig00023447_22	20310	21113	-1	2076_22	00	ATG	GGAGG	5-10bp	0.595
tig00023447_23	21372	21920	1	2076_23	00	ATG	AGGAG	5-10bp	0.568
tig00023447_24	21917	22339	1	2076_24	00	ATG	GGA/GAG/AGG	5-10bp	0.572
tig00023447_25	22742	22834	-1	2076_25	00	ATG	GGA/GAG/AGG	5-10bp	0.570
tig00023447_26	22918	23619	1	2076_26	00	GTG	AGxAGG/AGGxGG	5-10bp	0.611
tig00023447_27	23797	24480	-1	2076_27	00	ATG	AGGAG	5-10bp	0.595
tig00023447_28	24591	25736	-1	2076_28	00	ATG	GGAG/GAGG	5-10bp	0.599
tig00023447_29	25781	27289	-1	2076_29	00	ATG	None	None	0.562
tig00023447_30	27289	27720	-1	2076_30	00	ATG	AGGAG	5-10bp	0.537
tig00023447_31	27940	28938	1	2076_31	00	ATG	AGGAG	5-10bp	0.642
tig00023447_32	28993	29265	1	2076_32	00	ATG	GGAG/GAGG	5-10bp	0.612
tig00023447_33	29262	31166	1	2076_33	00	GTG	3Base/5BMM	13-15bp	0.669
tig00023447_34	31163	32917	1	2076_34	00	TTG	AGGA	5-10bp	0.668
tig00023447_35	33012	33383	-1	2076_35	00	ATG	GGA/GAG/AGG	3-4bp	0.629
tig00023447_36	33380	34015	-1	2076_36	00	ATG	GGAGG	5-10bp	0.612
tig00023447_37	34191	36350	1	2076_37	00	ATG	AGGAG	5-10bp	0.637
tig00023447_38	36491	36874	1	2076_38	00	ATG	None	None	0.602
tig00023447_39	36874	37215	1	2076_39	00	ATG	GGA/GAG/AGG	5-10bp	0.623
tig00023447_40	37281	37499	-1	2076_40	00	ATG	GGA/GAG/AGG	5-10bp	0.603
tig00023447_41	37584	38675	-1	2076_41	00	ATG	AGxAGG/AGGxGG	5-10bp	0.587
tig00023447_42	38668	39246	-1	2076_42	00	GTG	None	None	0.580
tig00023447_43	39201	39980	-1	2076_43	00	GTG	GGA/GAG/AGG	5-10bp	0.574
tig00023447_44	40563	41666	1	2076_44	00	ATG	GGAGG	5-10bp	0.594
tig00023447_45	41671	41844	1	2076_45	00	ATG	GGAGG	5-10bp	0.557
tig00023447_46	41901	42686	-1	2076_46	00	ATG	GGA/GAG/AGG	5-10bp	0.612
tig00023447_47	42722	43087	-1	2076_47	00	ATG	None	None	0.560
tig00023447_48	43059	44441	-1	2076_48	00	ATG	GGAGG	5-10bp	0.587
tig00023447_49	44445	44957	-1	2076_49	00	ATG	GGAG/GAGG	5-10bp	0.585
tig00023447_50	45012	45683	-1	2076_50	00	ATG	AGGA	5-10bp	0.582
tig00023447_51	45751	46650	-1	2076_51	00	ATG	GGAGG	5-10bp	0.606
tig00023447_52	46832	47035	-1	2076_52	00	ATG	None	None	0.559
tig00023447_53	47037	48047	-1	2076_53	00	ATG	GGA/GAG/AGG	5-10bp	0.598
tig00023447_54	48245	50200	1	2076_54	00	ATG	3Base/5BMM	13-15bp	0.566
tig00023447_55	50254	51414	-1	2076_55	00	ATG	AGGA/GGAG/GAGG	11-12bp	0.612
tig00023447_56	51460	51981	-1	2076_56	00	ATG	GGA/GAG/AGG	5-10bp	0.613
tig00023447_57	51959	53374	-1	2076_57	00	ATG	GGAG/GAGG	5-10bp	0.578
tig00023447_58	53656	53976	1	2076_58	00	ATG	AGxAGG/AGGxGG	5-10bp	0.583
tig00023447_59	53982	54731	1	2076_59	00	ATG	None	None	0.576
tig00500269_1	314	865	1	2077_1	00	ATG	GGAG/GAGG	5-10bp	0.440
tig00500269_2	882	1406	1	2077_2	00	ATG	AGGAG	5-10bp	0.459
tig00500269_3	1433	1963	1	2077_3	00	ATG	GGAG/GAGG	5-10bp	0.452
tig00500269_4	2104	2838	-1	2077_4	00	ATG	None	None	0.403
tig00500269_5	2871	3494	-1	2077_5	00	ATG	3Base/5BMM	13-15bp	0.399
tig00500269_6	3572	3871	-1	2077_6	00	ATG	AGxAGG/AGGxGG	5-10bp	0.397
tig00500269_7	4325	4876	1	2077_7	00	ATG	GGAG/GAGG	5-10bp	0.437
tig00500269_8	4893	5417	1	2077_8	00	ATG	AGGAG	5-10bp	0.459
tig00500269_9	5444	5974	1	2077_9	00	ATG	GGAG/GAGG	5-10bp	0.452
tig00500269_10	6115	6549	-1	2077_10	00	ATG	GGA/GAG/AGG	5-10bp	0.402
tig00500269_11	7569	7868	-1	2077_11	00	ATG	AGxAGG/AGGxGG	5-10bp	0.383
tig00500269_12	8323	8874	1	2077_12	00	ATG	GGAG/GAGG	5-10bp	0.437
tig00500269_13	8891	9415	1	2077_13	00	ATG	AGGAG	5-10bp	0.461
tig00500269_14	9442	9972	1	2077_14	00	ATG	GGAG/GAGG	5-10bp	0.460
tig00500269_15	10388	10570	1	2077_15	01	ATG	GGAG/GAGG	5-10bp	0.454
tig00500312_1	334	1932	1	2078_1	00	ATG	GGA/GAG/AGG	5-10bp	0.553
tig00500312_2	1913	3259	-1	2078_2	00	GTG	GGAG/GAGG	5-10bp	0.561
tig00500312_3	3645	4256	1	2078_3	00	GTG	GGA/GAG/AGG	5-10bp	0.587
tig00500312_4	4316	4909	-1	2078_4	00	ATG	None	None	0.591
tig00500312_5	4922	7990	-1	2078_5	00	ATG	GGA/GAG/AGG	5-10bp	0.543
tig00500312_6	7960	8535	-1	2078_6	00	ATG	GGA/GAG/AGG	5-10bp	0.540
tig00500312_7	8872	9243	-1	2078_7	00	ATG	GGA/GAG/AGG	5-10bp	0.524
tig00500312_8	9547	9654	1	2078_8	00	ATG	GGA/GAG/AGG	5-10bp	0.472
tig00500312_9	9669	11528	-1	2078_9	00	ATG	None	None	0.576
tig00500312_10	11528	12547	-1	2078_10	00	ATG	GGAG/GAGG	5-10bp	0.550
tig00500312_11	12632	13354	-1	2078_11	00	GTG	None	None	0.539
tig00500312_12	13326	13580	-1	2078_12	00	GTG	None	None	0.553
tig00500312_13	13577	14080	-1	2078_13	00	GTG	GGA/GAG/AGG	5-10bp	0.510
tig00500312_14	14067	14279	-1	2078_14	00	GTG	GGA/GAG/AGG	5-10bp	0.507
tig00500312_15	14554	14955	1	2078_15	00	GTG	None	None	0.580
tig00500312_16	14945	16597	-1	2078_16	00	ATG	None	None	0.543
tig00500312_17	16609	16890	-1	2078_17	00	GTG	None	None	0.535
tig00500312_18	17008	19149	-1	2078_18	00	ATG	GGA/GAG/AGG	5-10bp	0.556
tig00500312_19	19198	20352	-1	2078_19	00	ATG	None	None	0.514
tig00500312_20	20366	21631	-1	2078_20	00	ATG	None	None	0.484
tig00500312_21	21774	22709	-1	2078_21	00	ATG	AGxAG	5-10bp	0.495
tig00500312_22	22805	24841	-1	2078_22	00	ATG	None	None	0.497
tig00500312_23	24862	28122	-1	2078_23	00	ATG	3Base/5BMM	13-15bp	0.492
tig00500312_24	28311	30737	-1	2078_24	00	ATG	GGA/GAG/AGG	5-10bp	0.491
tig00500312_25	30905	31942	-1	2078_25	00	GTG	GGA/GAG/AGG	5-10bp	0.538
tig00500312_26	31953	33188	-1	2078_26	00	ATG	None	None	0.515
tig00500312_27	33230	33820	-1	2078_27	00	ATG	None	None	0.563
tig00500312_28	33831	34400	-1	2078_28	00	ATG	None	None	0.526
tig00500312_29	34413	35051	-1	2078_29	01	Edge	None	None	0.507
tig00500361_1	1	150	-1	2079_1	10	ATG	AATAA	10bp	0.447
tig00500361_2	206	559	-1	2079_2	00	ATG	TAAA	9bp	0.497
tig00500361_3	565	1833	-1	2079_3	00	ATG	TAAA	12bp	0.419
tig00500361_4	2147	2929	-1	2079_4	00	GTG	TAAAAA	12bp	0.488
tig00500361_5	3048	3521	1	2079_5	00	ATG	TAA	6bp	0.428
tig00500361_6	3518	4333	1	2079_6	00	ATG	None	None	0.450
tig00500361_7	4535	4828	-1	2079_7	00	ATG	TAA	15bp	0.551
tig00500361_8	5110	6519	-1	2079_8	00	ATG	AACAA	6bp	0.547
tig00500361_9	6570	9197	-1	2079_9	00	ATG	AACAA	10bp	0.555
tig00500361_10	9314	10768	-1	2079_10	00	ATG	TAAAAA	11bp	0.515
tig00500361_11	10986	12653	1	2079_11	00	ATG	AAAAA	9bp	0.478
tig00500361_12	12986	13120	-1	2079_12	00	ATG	TAA	10bp	0.430
tig00500361_13	13384	14019	-1	2079_13	00	ATG	None	None	0.382
tig00500361_14	14058	14210	-1	2079_14	00	ATG	TAA	11bp	0.373
tig00500361_15	14236	14820	-1	2079_15	00	ATG	TAA	4bp	0.409
tig00500361_16	15259	15357	-1	2079_16	00	ATG	TAA	7bp	0.495
tig00500361_17	15430	15750	-1	2079_17	01	Edge	None	None	0.517
tig00500425_1	3	404	-1	2080_1	10	ATG	None	None	0.600
tig00500425_2	493	1287	1	2080_2	00	ATG	None	None	0.574
tig00500425_3	1182	1868	-1	2080_3	00	GTG	None	None	0.623
tig00500425_4	1820	2602	-1	2080_4	00	ATG	None	None	0.602
tig00500425_5	2550	3347	-1	2080_5	00	ATG	None	None	0.629
tig00500425_6	3736	3891	-1	2080_6	00	ATG	None	None	0.609
tig00500425_7	4241	4642	-1	2080_7	00	ATG	None	None	0.590
tig00500425_8	4727	5515	-1	2080_8	00	GTG	None	None	0.622
tig00500425_9	5512	5922	-1	2080_9	00	ATG	None	None	0.625
tig00500425_10	5879	6610	-1	2080_10	00	ATG	None	None	0.597
tig00500425_11	7072	7542	-1	2080_11	00	ATG	AGGA	5-10bp	0.654
tig00500425_12	7885	9375	1	2080_12	00	ATG	None	None	0.636
tig00500425_13	9406	9618	1	2080_13	00	ATG	AGGA	5-10bp	0.587
tig00500425_14	9625	10662	1	2080_14	00	ATG	None	None	0.607
tig00500425_15	10693	11145	1	2080_15	00	ATG	AGGA	5-10bp	0.574
tig00500425_16	11186	12508	1	2080_16	00	ATG	AGxAG	5-10bp	0.574
tig00500425_17	12521	12883	1	2080_17	00	ATG	None	None	0.617
tig00500425_18	12861	13547	1	2080_18	00	ATG	GGAG/GAGG	5-10bp	0.636
tig00500425_19	13550	14686	1	2080_19	00	ATG	None	None	0.664
tig00500425_20	14683	14931	1	2080_20	00	ATG	None	None	0.574
tig00500425_21	14941	15432	1	2080_21	00	ATG	None	None	0.591
tig00500425_22	15441	16097	1	2080_22	00	GTG	None	None	0.644
tig00500425_23	16262	17317	-1	2080_23	00	ATG	None	None	0.584
tig00500425_24	17375	19558	1	2080_24	00	ATG	None	None	0.597
tig00500425_25	19555	20160	1	2080_25	00	GTG	None	None	0.597
tig00500425_26	20205	20864	-1	2080_26	00	ATG	None	None	0.352
tig00500425_27	20870	21145	-1	2080_27	00	ATG	None	None	0.402
tig00500425_28	22088	22672	-1	2080_28	00	ATG	None	None	0.617
tig00500425_29	22819	23601	-1	2080_29	00	ATG	None	None	0.549
tig00500425_30	23598	23831	-1	2080_30	00	ATG	None	None	0.564
tig00500425_31	23828	24640	-1	2080_31	01	Edge	None	None	0.629
tig00500441_1	31	600	-1	2081_1	00	ATG	None	None	0.491
tig00500441_2	597	1052	-1	2081_2	00	ATG	None	None	0.443
tig00500441_3	1894	2586	1	2081_3	00	ATG	None	None	0.612
tig00500441_4	2604	3113	1	2081_4	00	GTG	None	None	0.620
tig00500441_5	3113	4027	1	2081_5	00	ATG	None	None	0.642
tig00500441_6	4360	4572	1	2081_6	00	ATG	None	None	0.657
tig00500441_7	4674	6062	1	2081_7	00	GTG	None	None	0.607
tig00500441_8	6121	6465	1	2081_8	00	ATG	AGGT	5bp	0.519
tig00500441_9	6462	6899	1	2081_9	00	ATG	None	None	0.578
tig00500441_10	6976	7737	-1	2081_10	00	ATG	None	None	0.600
tig00500441_11	7737	8246	-1	2081_11	00	ATG	None	None	0.602
tig00500441_12	8439	9695	-1	2081_12	00	ATG	None	None	0.337
tig00500441_13	9692	10165	-1	2081_13	00	ATG	None	None	0.329
tig00500441_14	10326	10799	-1	2081_14	00	GTG	None	None	0.445
tig00500441_15	10790	11521	-1	2081_15	00	GTG	None	None	0.474
tig00500441_16	11522	12094	-1	2081_16	00	ATG	None	None	0.426
tig00500441_17	12098	13309	-1	2081_17	00	ATG	None	None	0.469
tig00500441_18	13498	14622	-1	2081_18	00	ATG	None	None	0.492
tig00500441_19	14732	16084	-1	2081_19	00	ATG	GGTG	8bp	0.441
tig00500441_20	16215	17150	-1	2081_20	00	ATG	GGTG	7bp	0.437
tig00500441_21	17147	17569	-1	2081_21	00	ATG	AGGT	6bp	0.440
tig00500441_22	17673	18635	-1	2081_22	00	ATG	None	None	0.548
tig00500441_23	18769	19989	-1	2081_23	00	ATG	None	None	0.600
tig00500441_24	20077	20541	1	2081_24	00	ATG	None	None	0.525
tig00500441_25	20657	22426	-1	2081_25	00	ATG	None	None	0.516
tig00500441_26	22423	23664	-1	2081_26	00	ATG	None	None	0.534
tig00500441_27	23944	25341	-1	2081_27	00	ATG	None	None	0.588
tig00500441_28	25636	27564	1	2081_28	00	ATG	None	None	0.529
tig00500441_29	27800	28303	1	2081_29	00	ATG	None	None	0.556
tig00500445_1	168	287	1	2082_1	00	ATG	AAA	15bp	0.500
tig00500445_2	601	705	-1	2082_2	00	ATG	None	None	0.371
tig00500445_3	792	992	1	2082_3	00	ATG	None	None	0.463
tig00500445_4	989	1246	1	2082_4	00	ATG	None	None	0.364
tig00500445_5	1318	1611	1	2082_5	00	ATG	None	None	0.480
tig00500445_6	1663	1836	1	2082_6	00	ATG	AAAA	15bp	0.454
tig00500445_7	2040	2471	1	2082_7	00	ATG	None	None	0.500
tig00500445_8	2551	2859	-1	2082_8	00	ATG	None	None	0.518
tig00500445_9	3106	4278	1	2082_9	00	ATG	None	None	0.533
tig00500445_10	4439	4846	1	2082_10	00	ATG	None	None	0.532
tig00500445_11	4970	5335	1	2082_11	00	ATG	None	None	0.557
tig00500445_12	5340	5597	1	2082_12	00	ATG	None	None	0.488
tig00500445_13	5606	5956	1	2082_13	00	ATG	None	None	0.464
tig00500445_14	6052	7413	-1	2082_14	00	ATG	None	None	0.547
tig00500445_15	7431	8186	-1	2082_15	00	ATG	None	None	0.544
tig00500445_16	8227	8970	-1	2082_16	00	ATG	None	None	0.493
tig00500445_17	8998	10455	-1	2082_17	00	ATG	None	None	0.550
tig00500445_18	10457	12577	-1	2082_18	00	ATG	None	None	0.541
tig00500445_19	12908	13411	-1	2082_19	00	ATG	None	None	0.488
tig00500445_20	13447	14706	-1	2082_20	00	ATG	AAA	15bp	0.510
tig00500445_21	14736	15203	-1	2082_21	00	ATG	None	None	0.500
tig00500445_22	15315	17075	-1	2082_22	00	ATG	None	None	0.493
tig00500445_23	17245	18228	1	2082_23	00	ATG	AATAA	14bp	0.543
tig00500445_24	18193	19026	-1	2082_24	00	TTG	None	None	0.560
tig00500445_25	19047	19478	-1	2082_25	00	ATG	None	None	0.486
tig00500445_26	19750	20496	1	2082_26	00	ATG	AAAA	14bp	0.565
tig00500445_27	20552	20944	1	2082_27	00	ATG	None	None	0.494
tig00500445_28	21033	22253	1	2082_28	00	ATG	None	None	0.549
tig00500445_29	22606	22923	-1	2082_29	00	ATG	None	None	0.535
tig00500445_30	23089	24609	1	2082_30	00	ATG	AAAA	13bp	0.527
tig00500445_31	24736	26313	1	2082_31	00	ATG	None	None	0.529
tig00500445_32	26399	27454	1	2082_32	00	ATG	None	None	0.447
tig00500445_33	27362	27697	-1	2082_33	00	GTG	None	None	0.485
tig00500445_34	27862	28017	1	2082_34	00	ATG	None	None	0.513
tig00500445_35	28019	28573	1	2082_35	00	ATG	None	None	0.503
tig00500445_36	28616	28741	1	2082_36	00	ATG	AAA	15bp	0.532
tig00500445_37	28942	29196	1	2082_37	00	ATG	None	None	0.588
tig00500445_38	29193	29615	1	2082_38	00	ATG	None	None	0.518
tig00500445_39	29887	32847	1	2082_39	00	ATG	AACAA	15bp	0.571
tig00500445_40	33080	33937	1	2082_40	00	ATG	AACAA	13bp	0.663
tig00500445_41	34169	34708	1	2082_41	00	ATG	None	None	0.531
tig00500445_42	34775	35359	1	2082_42	00	ATG	None	None	0.535
tig00500445_43	35362	36960	1	2082_43	00	ATG	None	None	0.559
tig00500445_44	37197	38021	1	2082_44	00	ATG	None	None	0.547
tig00500445_45	38030	40249	1	2082_45	00	ATG	AACAA	13bp	0.537
tig00500445_46	40275	42068	1	2082_46	00	ATG	None	None	0.536
tig00500445_47	42106	43578	1	2082_47	00	ATG	None	None	0.552
tig00500445_48	43593	45260	1	2082_48	00	ATG	AATAA	14bp	0.563
tig00500445_49	45441	45605	1	2082_49	00	ATG	AAA	15bp	0.497
tig00500445_50	45843	46805	1	2082_50	00	ATG	None	None	0.493
tig00500445_51	47060	48226	-1	2082_51	00	ATG	None	None	0.493
tig00500445_52	48412	50121	1	2082_52	00	ATG	AACAA	15bp	0.489
tig00500445_53	50150	51304	1	2082_53	00	ATG	AATAA	15bp	0.481
tig00500445_54	51329	52210	1	2082_54	00	ATG	None	None	0.497
tig00500445_55	52319	52984	1	2082_55	00	ATG	AAA	13bp	0.517
tig00500445_56	52978	53715	1	2082_56	00	ATG	None	None	0.480
tig00500445_57	53720	56116	-1	2082_57	00	ATG	None	None	0.537
tig00500445_58	56200	57036	1	2082_58	00	ATG	None	None	0.526
tig00500445_59	57033	58103	1	2082_59	00	ATG	None	None	0.542
tig00500445_60	58123	58782	1	2082_60	00	ATG	AAAAAA	15bp	0.479
tig00500445_61	59296	59460	-1	2082_61	00	ATG	None	None	0.533
tig00500445_62	59457	59786	-1	2082_62	00	ATG	None	None	0.485
tig00500445_63	60391	60819	1	2082_63	00	ATG	None	None	0.531
tig00500445_64	61005	61331	1	2082_64	00	TTG	None	None	0.511
tig00500445_65	61335	61826	1	2082_65	00	ATG	AAAA	15bp	0.516
tig00500445_66	61839	62477	1	2082_66	00	ATG	None	None	0.480
tig00500445_67	62634	63857	1	2082_67	00	ATG	None	None	0.520
tig00500445_68	63854	64483	1	2082_68	00	ATG	AAAA	14bp	0.479
tig00500445_69	64546	65070	1	2082_69	00	ATG	None	None	0.476
tig00500445_70	65078	65809	1	2082_70	00	ATG	None	None	0.495
tig00500445_71	65814	66431	1	2082_71	00	ATG	None	None	0.494
tig00500445_72	66446	66925	1	2082_72	00	ATG	AAA	13bp	0.448
tig00500445_73	66942	67670	1	2082_73	00	ATG	AAA	15bp	0.471
tig00500445_74	67667	67942	1	2082_74	00	ATG	None	None	0.493
tig00500445_75	67966	68427	1	2082_75	00	ATG	AAA	13bp	0.476
tig00500445_76	68464	69609	-1	2082_76	00	ATG	AACAA	13bp	0.492
tig00500445_77	69805	70479	1	2082_77	00	ATG	AAA	13bp	0.496
tig00500445_78	70554	70985	-1	2082_78	00	ATG	None	None	0.488
tig00500445_79	70982	72529	-1	2082_79	00	ATG	None	None	0.514
tig00500445_80	72667	72921	-1	2082_80	00	ATG	AAAA	14bp	0.482
tig00500445_81	73281	73700	1	2082_81	00	ATG	None	None	0.412
tig00500445_82	73849	74004	1	2082_82	00	ATG	None	None	0.455
tig00500445_83	74072	75460	-1	2082_83	00	ATG	AATAA	13bp	0.482
tig00500445_84	75470	76597	-1	2082_84	00	ATG	None	None	0.496
tig00500445_85	76578	77567	-1	2082_85	00	ATG	None	None	0.474
tig00500445_86	77640	78056	1	2082_86	00	ATG	AAA	15bp	0.468
tig00500445_87	78065	78688	1	2082_87	00	ATG	None	None	0.442
tig00500445_88	78694	78987	1	2082_88	00	GTG	None	None	0.473
tig00500445_89	79134	79274	1	2082_89	00	ATG	None	None	0.475
tig00500445_90	79271	79651	1	2082_90	01	ATG	None	None	0.486
tig00023487_1	414	548	1	2083_1	00	ATG	TATAA	4bp	0.244
tig00023487_2	584	1042	1	2083_2	00	TTG	None	None	0.329
tig00023487_3	1159	1617	1	2083_3	00	ATG	AATAA	10bp	0.349
tig00023487_4	1871	2056	1	2083_4	00	ATG	AATAA	8bp	0.339
tig00023487_5	2053	2778	1	2083_5	00	ATG	TAAAA	4bp	0.328
tig00023487_6	2962	4011	1	2083_6	00	ATG	TATAA	4bp	0.427
tig00023487_7	4021	5100	1	2083_7	00	ATG	AATAA	9bp	0.446
tig00023487_8	5112	6281	1	2083_8	00	ATG	TAA	11bp	0.406
tig00023487_9	6314	8062	1	2083_9	00	GTG	AATAA	14bp	0.401
tig00023487_10	8083	8931	1	2083_10	00	ATG	None	None	0.389
tig00023487_11	8953	9762	1	2083_11	00	ATG	TAAA	7bp	0.394
tig00023487_12	9840	12779	-1	2083_12	00	ATG	TAA	8bp	0.372
tig00023487_13	12803	13174	1	2083_13	00	ATG	TAA	11bp	0.339
tig00023487_14	13264	15339	1	2083_14	00	GTG	AATAA	6bp	0.331
tig00023487_15	15345	18647	1	2083_15	00	ATG	TAA	12bp	0.380
tig00023487_16	18684	21575	1	2083_16	00	ATG	TATAA	12bp	0.414
tig00023487_17	21653	22414	-1	2083_17	00	ATG	None	None	0.445
tig00023487_18	22559	24331	-1	2083_18	00	ATG	TAA	9bp	0.489
tig00023487_19	25088	25285	1	2083_19	00	ATG	TAAA	5bp	0.384
tig00023487_20	25298	26005	1	2083_20	00	ATG	TAA	12bp	0.359
tig00023487_21	26002	26508	1	2083_21	00	ATG	None	None	0.369
tig00023487_22	26508	26693	1	2083_22	00	ATG	None	None	0.360
tig00023487_23	26690	27670	1	2083_23	00	ATG	TAAA	5bp	0.484
tig00023487_24	27818	28243	1	2083_24	00	ATG	None	None	0.357
tig00023487_25	28477	28746	1	2083_25	00	ATG	TAA	12bp	0.441
tig00023487_26	28771	30402	1	2083_26	00	ATG	TAA	13bp	0.498
tig00023487_27	30656	30856	-1	2083_27	00	ATG	None	None	0.343
tig00023487_28	30870	31748	1	2083_28	01	ATG	TAAAA	4bp	0.441
tig00500503_1	3	140	-1	2084_1	10	ATG	None	None	0.507
tig00500503_2	879	1799	-1	2084_2	00	ATG	None	None	0.453
tig00500503_3	1796	2251	-1	2084_3	00	ATG	None	None	0.434
tig00500503_4	2780	4906	1	2084_4	00	ATG	GGAG/GAGG	5-10bp	0.597
tig00500503_5	5279	6271	-1	2084_5	00	ATG	None	None	0.564
tig00500503_6	6483	7286	1	2084_6	00	ATG	GGA/GAG/AGG	3-4bp	0.547
tig00500503_7	7314	8327	1	2084_7	00	ATG	None	None	0.543
tig00500503_8	8296	9198	-1	2084_8	00	ATG	None	None	0.559
tig00500503_9	9272	10732	-1	2084_9	00	ATG	AGGAG	5-10bp	0.563
tig00500503_10	10726	12084	-1	2084_10	00	ATG	None	None	0.570
tig00500503_11	12081	14000	-1	2084_11	00	GTG	None	None	0.565
tig00500503_12	14209	14763	1	2084_12	00	ATG	None	None	0.530
tig00500503_13	14920	15816	1	2084_13	00	ATG	None	None	0.513
tig00500503_14	16093	16473	1	2084_14	00	ATG	None	None	0.486
tig00500503_15	16487	17800	1	2084_15	00	ATG	None	None	0.534
tig00500503_16	17797	19206	1	2084_16	00	ATG	AGxAG	5-10bp	0.533
tig00500503_17	19193	20434	1	2084_17	00	ATG	None	None	0.565
tig00500503_18	20593	21291	-1	2084_18	00	ATG	GGA/GAG/AGG	5-10bp	0.559
tig00500503_19	21759	24029	-1	2084_19	00	TTG	GGA/GAG/AGG	5-10bp	0.458
tig00500503_20	24031	24375	-1	2084_20	00	GTG	None	None	0.446
tig00500503_21	24372	25046	-1	2084_21	00	ATG	None	None	0.456
tig00500503_22	25072	25200	-1	2084_22	00	ATG	AGGA	5-10bp	0.434
tig00500503_23	25231	26349	-1	2084_23	00	GTG	GGA/GAG/AGG	5-10bp	0.500
tig00500503_24	26399	26884	-1	2084_24	00	ATG	None	None	0.463
tig00500503_25	26932	28017	-1	2084_25	00	ATG	None	None	0.471
tig00500503_26	28081	29739	-1	2084_26	00	ATG	None	None	0.473
tig00500503_27	29781	31682	-1	2084_27	00	ATG	None	None	0.490
tig00500503_28	31715	32305	-1	2084_28	00	ATG	GGAG/GAGG	5-10bp	0.452
tig00500503_29	32311	33960	-1	2084_29	00	ATG	GGA/GAG/AGG	11-12bp	0.464
tig00500503_30	33960	34241	-1	2084_30	01	Edge	None	None	0.472
tig00500515_1	265	648	1	2085_1	00	ATG	None	None	0.497
tig00500515_2	652	798	1	2085_2	00	ATG	TAAA	12bp	0.395
tig00500515_3	1137	1307	-1	2085_3	00	ATG	AAAA	7bp	0.491
tig00500515_4	1307	1417	-1	2085_4	00	ATG	TATAA	4bp	0.423
tig00500515_5	1757	3154	1	2085_5	00	ATG	TAAA	12bp	0.483
tig00500515_6	3335	3871	1	2085_6	00	ATG	AAAAA	6bp	0.507
tig00500515_7	4547	5110	1	2085_7	00	ATG	TAAA	11bp	0.489
tig00500515_8	5284	5709	1	2085_8	00	ATG	TAAA	11bp	0.535
tig00500515_9	5694	6455	1	2085_9	00	GTG	AAAAA	8bp	0.566
tig00500515_10	6520	7110	-1	2085_10	00	ATG	AAAAA	5bp	0.501
tig00500515_11	7144	7425	-1	2085_11	00	ATG	None	None	0.528
tig00500515_12	7425	8096	-1	2085_12	00	ATG	AAAAA	8bp	0.519
tig00500515_13	8126	9823	-1	2085_13	00	ATG	TAAA	14bp	0.508
tig00500515_14	9942	10256	1	2085_14	00	ATG	AAAAA	10bp	0.486
tig00500515_15	10329	11345	-1	2085_15	00	ATG	TAAA	13bp	0.503
tig00500515_16	11360	12061	-1	2085_16	00	ATG	TAAA	13bp	0.514
tig00500515_17	12418	12930	-1	2085_17	00	ATG	TAAAAA	11bp	0.470
tig00500515_18	12923	13795	-1	2085_18	00	ATG	None	None	0.472
tig00500515_19	13792	13947	-1	2085_19	00	ATG	None	None	0.423
tig00500515_20	13947	14216	-1	2085_20	00	ATG	AAAA	5bp	0.437
tig00500515_21	14219	14839	-1	2085_21	00	ATG	TAA	9bp	0.456
tig00500515_22	14849	15688	-1	2085_22	01	Edge	None	None	0.458
tig00500555_1	1	1653	-1	2086_1	10	GTG	None	None	0.601
tig00500555_2	1662	2711	-1	2086_2	00	ATG	None	None	0.598
tig00500555_3	2734	4362	1	2086_3	00	GTG	None	None	0.593
tig00500555_4	4353	4997	1	2086_4	00	ATG	None	None	0.594
tig00500555_5	5118	5750	1	2086_5	00	ATG	None	None	0.564
tig00500555_6	5808	6440	1	2086_6	00	ATG	None	None	0.638
tig00500555_7	6445	8406	-1	2086_7	00	ATG	None	None	0.603
tig00500555_8	8553	8990	1	2086_8	00	ATG	None	None	0.594
tig00500555_9	8977	9963	-1	2086_9	00	ATG	None	None	0.621
tig00500555_10	9967	10695	-1	2086_10	00	ATG	None	None	0.656
tig00500555_11	10718	10969	1	2086_11	00	ATG	AGGA	5-10bp	0.663
tig00500555_12	10929	11597	-1	2086_12	00	ATG	None	None	0.668
tig00500555_13	11656	13077	-1	2086_13	00	GTG	None	None	0.638
tig00500555_14	13339	15108	-1	2086_14	00	ATG	None	None	0.634
tig00500555_15	15113	16345	-1	2086_15	00	ATG	None	None	0.642
tig00500555_16	16357	17610	-1	2086_16	00	ATG	None	None	0.615
tig00500555_17	17734	20115	1	2086_17	00	ATG	None	None	0.643
tig00500555_18	20106	22208	-1	2086_18	00	ATG	None	None	0.658
tig00500555_19	22495	23871	-1	2086_19	00	ATG	None	None	0.633
tig00500555_20	23970	24587	1	2086_20	00	ATG	None	None	0.638
tig00500555_21	24584	24898	1	2086_21	00	TTG	None	None	0.600
tig00500555_22	25051	26262	1	2086_22	00	ATG	None	None	0.625
tig00500579_1	3	245	-1	2087_1	10	ATG	None	None	0.527
tig00500579_2	640	1635	1	2087_2	00	ATG	AGGA	5-10bp	0.636
tig00500579_3	1670	2269	1	2087_3	00	ATG	None	None	0.578
tig00500579_4	2382	2909	1	2087_4	00	ATG	None	None	0.612
tig00500579_5	2906	3838	1	2087_5	00	ATG	AGGAGG	3-4bp	0.618
tig00500579_6	3867	4859	1	2087_6	00	ATG	None	None	0.606
tig00500579_7	4886	5476	1	2087_7	00	ATG	None	None	0.609
tig00500579_8	5473	5802	1	2087_8	00	ATG	None	None	0.609
tig00500579_9	5836	6297	1	2087_9	00	ATG	None	None	0.545
tig00500579_10	6485	6688	1	2087_10	00	GTG	None	None	0.603
tig00500579_11	6906	8159	-1	2087_11	00	ATG	None	None	0.626
tig00500579_12	8159	8938	-1	2087_12	00	ATG	None	None	0.612
tig00500579_13	8946	10628	-1	2087_13	00	ATG	None	None	0.620
tig00500579_14	10678	11925	-1	2087_14	00	ATG	None	None	0.595
tig00500579_15	11948	13723	-1	2087_15	00	GTG	None	None	0.593
tig00500579_16	13794	14498	-1	2087_16	01	Edge	None	None	0.587
tig00500618_1	115	1311	-1	2088_1	00	ATG	None	None	0.383
tig00500618_2	1429	1821	-1	2088_2	00	GTG	None	None	0.349
tig00500618_3	1826	1966	-1	2088_3	00	ATG	None	None	0.355
tig00500618_4	1978	2205	-1	2088_4	00	ATG	None	None	0.430
tig00500618_5	2202	2462	-1	2088_5	00	ATG	None	None	0.379
tig00500618_6	2821	3300	-1	2088_6	00	ATG	None	None	0.504
tig00500618_7	3273	3863	-1	2088_7	00	ATG	None	None	0.519
tig00500618_8	3884	4366	-1	2088_8	00	ATG	None	None	0.480
tig00500618_9	4907	6562	-1	2088_9	00	ATG	AAA	15bp	0.510
tig00500618_10	6900	7763	1	2088_10	00	ATG	AAA	13bp	0.483
tig00005716_1	343	924	1	2089_1	00	ATG	None	None	0.457
tig00005716_2	991	1554	1	2089_2	00	ATG	AAA	14bp	0.470
tig00005716_3	1650	2003	1	2089_3	00	ATG	None	None	0.644
tig00005716_4	2003	2197	1	2089_4	01	ATG	None	None	0.590
tig00000095_1	256	1155	-1	2090_1	00	ATG	AGGAGG	5-10bp	0.594
tig00000095_2	1325	1582	1	2090_2	00	ATG	AGGAG	5-10bp	0.539
tig00000095_3	1648	2568	1	2090_3	00	ATG	GGAG/GAGG	5-10bp	0.566
tig00000095_4	2586	3761	1	2090_4	00	ATG	GGAGG	5-10bp	0.577
tig00000095_5	3880	5049	-1	2090_5	00	ATG	GGAGG	3-4bp	0.594
tig00000095_6	5243	6571	-1	2090_6	00	ATG	None	None	0.617
tig00000095_7	6689	7393	-1	2090_7	00	ATG	GGAG/GAGG	5-10bp	0.587
tig00000095_8	7534	7776	1	2090_8	00	ATG	None	None	0.588
tig00000095_9	7789	8730	-1	2090_9	00	ATG	None	None	0.584
tig00000095_10	8731	9261	-1	2090_10	00	GTG	GGAGG	5-10bp	0.623
tig00000095_11	9258	9896	-1	2090_11	00	ATG	GGAGG	5-10bp	0.606
tig00000095_12	9899	10540	-1	2090_12	00	ATG	None	None	0.604
tig00000095_13	10543	11205	-1	2090_13	00	ATG	None	None	0.608
tig00000095_14	11319	12956	-1	2090_14	00	GTG	GGAG/GAGG	5-10bp	0.590
tig00000095_15	13318	14346	-1	2090_15	00	ATG	AGGAGG	3-4bp	0.626
tig00000095_16	14470	16299	-1	2090_16	00	GTG	GGAGG	5-10bp	0.556
tig00000095_17	16487	17113	1	2090_17	00	ATG	AGGAGG	5-10bp	0.566
tig00000095_18	17344	18708	1	2090_18	00	ATG	GGAG/GAGG	5-10bp	0.620
tig00000095_19	18808	19260	-1	2090_19	00	ATG	AGGAG	5-10bp	0.561
tig00000095_20	19638	20681	1	2090_20	00	ATG	AGGA	5-10bp	0.584
tig00000095_21	20780	21436	1	2090_21	00	ATG	AGGAG	3-4bp	0.595
tig00000095_22	21444	24182	-1	2090_22	00	GTG	GGAG/GAGG	5-10bp	0.621
tig00000095_23	24472	25245	1	2090_23	00	ATG	AGGAG	5-10bp	0.500
tig00000095_24	25227	25883	1	2090_24	00	ATG	None	None	0.461
tig00000095_25	25949	27832	-1	2090_25	00	ATG	AGxAG	5-10bp	0.570
tig00000095_26	28054	30183	-1	2090_26	00	ATG	None	None	0.587
tig00500722_1	2	745	-1	2091_1	10	ATG	GGAG/GAGG	5-10bp	0.603
tig00500722_2	745	1062	-1	2091_2	00	ATG	GGAGG	5-10bp	0.553
tig00500722_3	1049	1273	-1	2091_3	00	ATG	AGGAG	5-10bp	0.636
tig00500722_4	1266	1652	-1	2091_4	00	ATG	None	None	0.574
tig00500722_5	1655	2260	-1	2091_5	00	ATG	AGGA/GGAG/GAGG	11-12bp	0.569
tig00500722_6	2361	2474	-1	2091_6	00	ATG	AGGAG/GGAGG	11-12bp	0.614
tig00500722_7	2462	2665	-1	2091_7	00	ATG	AGGAG	5-10bp	0.627
tig00500722_8	3224	3469	1	2091_8	00	ATG	AGGAG	5-10bp	0.602
tig00500722_9	3447	3713	1	2091_9	00	ATG	GGAG/GAGG	5-10bp	0.625
tig00500722_10	3710	4741	1	2091_10	00	ATG	GGAG/GAGG	5-10bp	0.583
tig00500722_11	4779	5492	1	2091_11	00	ATG	AGGAG	5-10bp	0.640
tig00500722_12	5583	5909	1	2091_12	00	ATG	GGAGG	5-10bp	0.581
tig00500722_13	5896	6411	1	2091_13	00	ATG	AGGA	5-10bp	0.653
tig00500722_14	6408	6701	1	2091_14	00	GTG	GGAG/GAGG	5-10bp	0.575
tig00500722_15	6698	6898	1	2091_15	00	GTG	GGAGG	5-10bp	0.632
tig00500722_16	6895	7350	1	2091_16	00	ATG	GGAGG	5-10bp	0.601
tig00500800_1	3	1817	-1	2092_1	10	TTG	AGGA	5-10bp	0.536
tig00500800_2	1873	2985	-1	2092_2	00	ATG	4Base/6BMM	13-15bp	0.538
tig00500800_3	3005	3583	-1	2092_3	00	GTG	None	None	0.547
tig00500800_4	3625	3882	-1	2092_4	00	ATG	GGA/GAG/AGG	11-12bp	0.585
tig00500800_5	7668	7865	1	2092_5	00	ATG	AGGAG/GGAGG	11-12bp	0.308
tig00500800_6	8119	8946	-1	2092_6	00	ATG	GGA/GAG/AGG	11-12bp	0.508
tig00500800_7	9177	10196	1	2092_7	00	ATG	AGGAG	5-10bp	0.575
tig00500800_8	10193	13249	1	2092_8	00	ATG	None	None	0.540
tig00500800_9	13252	14505	1	2092_9	00	ATG	GGAG/GAGG	5-10bp	0.547
tig00500800_10	14528	14758	1	2092_10	00	ATG	AGGAG/GGAGG	11-12bp	0.524
tig00500800_11	14949	16232	-1	2092_11	00	TTG	None	None	0.410
tig00500800_12	17138	17344	-1	2092_12	00	ATG	GGA/GAG/AGG	5-10bp	0.522
tig00500800_13	17593	17859	-1	2092_13	00	ATG	GGA/GAG/AGG	5-10bp	0.566
tig00500800_14	18072	18797	-1	2092_14	00	GTG	GGA/GAG/AGG	11-12bp	0.579
tig00500800_15	18989	19099	-1	2092_15	01	Edge	None	None	0.550
tig00500826_1	1031	1642	1	2093_1	00	TTG	None	None	0.392
tig00500826_2	2009	2242	1	2093_2	00	ATG	AGGAG	5-10bp	0.342
tig00500826_3	2244	2744	1	2093_3	00	ATG	GGA/GAG/AGG	5-10bp	0.393
tig00500826_4	2795	3226	1	2093_4	00	ATG	None	None	0.491
tig00500826_5	3219	4250	1	2093_5	00	ATG	GGA/GAG/AGG	5-10bp	0.490
tig00500826_6	4272	5159	1	2093_6	00	GTG	GGA/GAG/AGG	5-10bp	0.609
tig00500826_7	5163	6512	1	2093_7	00	ATG	None	None	0.601
tig00500826_8	6516	8261	1	2093_8	00	ATG	4Base/6BMM	13-15bp	0.617
tig00500826_9	8267	8509	1	2093_9	00	ATG	GGA/GAG/AGG	5-10bp	0.556
tig00500826_10	8835	10331	-1	2093_10	00	ATG	4Base/6BMM	13-15bp	0.448
tig00500826_11	10401	11432	-1	2093_11	00	ATG	GGA/GAG/AGG	5-10bp	0.490
tig00500826_12	11425	11856	-1	2093_12	00	ATG	None	None	0.491
tig00023567_1	1	888	1	2094_1	10	Edge	None	None	0.400
tig00023567_2	1034	1582	-1	2094_2	00	ATG	None	None	0.397
tig00023567_3	1748	2341	1	2094_3	00	ATG	None	None	0.407
tig00023567_4	2472	2966	1	2094_4	00	GTG	AGGA	5-10bp	0.517
tig00023567_5	3202	3744	1	2094_5	00	ATG	None	None	0.527
tig00023567_6	3886	4116	1	2094_6	00	ATG	None	None	0.519
tig00023567_7	4166	4588	1	2094_7	00	ATG	None	None	0.496
tig00023567_8	4593	6944	1	2094_8	00	ATG	None	None	0.528
tig00023567_9	7073	7399	1	2094_9	00	GTG	None	None	0.651
tig00023567_10	7543	7863	1	2094_10	00	ATG	None	None	0.483
tig00023567_11	7873	8274	1	2094_11	00	ATG	None	None	0.522
tig00023567_12	8265	9428	1	2094_12	00	ATG	None	None	0.519
tig00023567_13	9457	11028	1	2094_13	00	ATG	None	None	0.529
tig00023567_14	11045	13828	1	2094_14	00	ATG	None	None	0.526
tig00023567_15	13832	16201	1	2094_15	00	ATG	None	None	0.526
tig00023567_16	16226	17554	-1	2094_16	00	ATG	None	None	0.521
tig00023567_17	17636	18214	-1	2094_17	00	GTG	GGAG/GAGG	5-10bp	0.556
tig00023567_18	18184	25077	-1	2094_18	00	ATG	None	None	0.544
tig00023567_19	25545	26120	1	2094_19	00	ATG	None	None	0.613
tig00023567_20	26208	27521	1	2094_20	00	ATG	None	None	0.600
tig00023567_21	27738	31226	1	2094_21	00	ATG	None	None	0.608
tig00023567_22	31251	31892	1	2094_22	00	ATG	None	None	0.595
tig00023567_23	32104	32904	-1	2094_23	00	ATG	None	None	0.603
tig00023567_24	32942	33589	-1	2094_24	00	GTG	None	None	0.576
tig00023567_25	33541	33888	-1	2094_25	00	ATG	None	None	0.557
tig00023567_26	34030	34623	-1	2094_26	00	ATG	None	None	0.579
tig00023567_27	34725	34946	-1	2094_27	00	TTG	None	None	0.541
tig00023567_28	34895	35476	-1	2094_28	00	ATG	None	None	0.562
tig00023567_29	35482	37386	-1	2094_29	00	ATG	None	None	0.562
tig00023567_30	37463	38047	-1	2094_30	00	ATG	None	None	0.544
tig00023567_31	38011	38607	-1	2094_31	00	ATG	None	None	0.558
tig00023567_32	38620	40263	-1	2094_32	00	ATG	None	None	0.555
tig00023567_33	40298	40531	-1	2094_33	00	ATG	None	None	0.487
tig00023567_34	40550	41077	-1	2094_34	00	ATG	None	None	0.511
tig00023567_35	41212	41478	-1	2094_35	00	ATG	None	None	0.479
tig00023567_36	42486	42617	-1	2094_36	00	ATG	None	None	0.447
tig00023567_37	43076	43909	-1	2094_37	00	ATG	None	None	0.457
tig00023567_38	44143	44556	-1	2094_38	00	ATG	None	None	0.471
tig00500882_1	209	3319	1	2095_1	00	ATG	TAAA	11bp	0.505
tig00500882_2	3348	5072	1	2095_2	00	ATG	TAAAA	12bp	0.532
tig00500882_3	5670	6065	1	2095_3	00	ATG	TAA	7bp	0.480
tig00500882_4	6087	7652	1	2095_4	00	GTG	None	None	0.522
tig00500882_5	8046	9578	1	2095_5	00	ATG	TAAAAA	12bp	0.460
tig00500882_6	9718	10470	1	2095_6	00	ATG	AAA	11bp	0.457
tig00500882_7	10442	11506	1	2095_7	00	ATG	TAAA	11bp	0.460
tig00500882_8	11525	12202	-1	2095_8	00	TTG	TAA	11bp	0.398
tig00500882_9	12336	12725	1	2095_9	00	ATG	TAAAAA	4bp	0.438
tig00500882_10	12801	13451	1	2095_10	00	ATG	TAA	14bp	0.502
tig00500882_11	13457	13828	1	2095_11	00	ATG	TAA	12bp	0.524
tig00500882_12	13885	17166	1	2095_12	00	ATG	TAA	14bp	0.518
tig00500882_13	17194	17670	1	2095_13	00	ATG	None	None	0.455
tig00500882_14	17679	19868	1	2095_14	00	ATG	None	None	0.516
tig00500882_15	20029	20901	-1	2095_15	00	ATG	TAA	12bp	0.494
tig00500882_16	20898	21422	-1	2095_16	00	ATG	TAA	10bp	0.495
tig00500882_17	21565	22893	1	2095_17	00	ATG	AACAA	9bp	0.507
tig00500882_18	22881	24134	1	2095_18	00	ATG	TAA	12bp	0.527
tig00500882_19	24142	24354	1	2095_19	00	ATG	TAA	11bp	0.502
tig00500882_20	24367	26760	1	2095_20	00	ATG	TAAA	11bp	0.513
tig00500882_21	26765	28087	1	2095_21	00	ATG	None	None	0.462
tig00500882_22	28090	28884	1	2095_22	00	ATG	None	None	0.459
tig00500882_23	28884	28979	1	2095_23	00	ATG	None	None	0.510
tig00500882_24	29126	29800	1	2095_24	00	ATG	TAAAA	12bp	0.554
tig00500882_25	29959	30378	1	2095_25	00	ATG	AACAA	11bp	0.507
tig00500882_26	30382	30975	1	2095_26	00	ATG	AAA	12bp	0.522
tig00500882_27	30982	31494	1	2095_27	00	ATG	None	None	0.487
tig00500882_28	32005	32490	-1	2095_28	00	ATG	TAAA	12bp	0.475
tig00500882_29	32490	34076	-1	2095_29	00	ATG	TAA	11bp	0.473
tig00500882_30	34054	34968	-1	2095_30	00	GTG	TATAA	3bp	0.473
tig00500882_31	34972	36387	-1	2095_31	00	TTG	TAA	11bp	0.488
tig00500882_32	36486	37283	1	2095_32	00	ATG	TAA	13bp	0.496
tig00500882_33	37286	38065	1	2095_33	00	ATG	AAA	5bp	0.490
tig00500882_34	38097	39107	1	2095_34	00	ATG	TAAAAA	6bp	0.508
tig00500882_35	39179	39397	1	2095_35	00	ATG	TAA	14bp	0.397
tig00500882_36	39360	39608	1	2095_36	00	ATG	AAGAA	7bp	0.345
tig00500882_37	39678	40070	1	2095_37	00	ATG	AATAA	4bp	0.473
tig00500882_38	40087	40869	1	2095_38	00	ATG	TAA	7bp	0.513
tig00500882_39	40875	41936	1	2095_39	00	ATG	AATAA	5bp	0.524
tig00500882_40	41974	42738	-1	2095_40	00	ATG	None	None	0.486
tig00500882_41	42741	43064	-1	2095_41	00	ATG	AATAA	5bp	0.478
tig00500882_42	43134	43271	-1	2095_42	01	Edge	None	None	0.500
tig00500906_1	1	639	-1	2096_1	10	GTG	AGGA	5-10bp	0.632
tig00500906_2	597	4532	-1	2096_2	00	ATG	None	None	0.646
tig00500906_3	4896	5033	-1	2096_3	00	ATG	None	None	0.587
tig00500906_4	5083	5574	-1	2096_4	00	ATG	AGGA	5-10bp	0.657
tig00500906_5	5612	6922	-1	2096_5	00	ATG	None	None	0.600
tig00500906_6	7017	7379	-1	2096_6	00	ATG	None	None	0.658
tig00500906_7	7448	8257	-1	2096_7	00	ATG	None	None	0.643
tig00500906_8	8314	8679	-1	2096_8	00	ATG	None	None	0.650
tig00500906_9	8619	9275	-1	2096_9	00	GTG	None	None	0.609
tig00500906_10	9245	12133	-1	2096_10	01	Edge	None	None	0.662
tig00500953_1	339	1568	1	2097_1	00	ATG	TAAAAA	11bp	0.459
tig00500953_2	1573	1944	1	2097_2	00	ATG	AAAA	12bp	0.444
tig00500953_3	2046	2945	-1	2097_3	00	ATG	TAA	11bp	0.423
tig00500953_4	3168	3479	-1	2097_4	00	ATG	TAAA	12bp	0.478
tig00500953_5	3511	3849	-1	2097_5	00	ATG	TAAAAA	11bp	0.507
tig00500953_6	4932	5462	1	2097_6	00	ATG	TAA	11bp	0.490
tig00500953_7	5670	7040	1	2097_7	00	ATG	TAA	3bp	0.481
tig00500953_8	7084	7503	-1	2097_8	00	ATG	TAAA	15bp	0.471
tig00500953_9	7722	7853	1	2097_9	01	ATG	AAA	11bp	0.576
tig00049520_1	1	66	-1	2098_1	10	ATG	TAAA	11bp	0.470
tig00049520_2	444	1655	-1	2098_2	00	ATG	TAA	11bp	0.354
tig00049520_3	1636	1758	-1	2098_3	00	ATG	TAAA	14bp	0.285
tig00049520_4	1776	2648	1	2098_4	00	ATG	TAA	11bp	0.402
tig00049520_5	2662	2949	1	2098_5	00	ATG	None	None	0.382
tig00049520_6	3015	3356	1	2098_6	00	ATG	None	None	0.421
tig00049520_7	3508	3903	1	2098_7	00	ATG	AAAAA	3bp	0.402
tig00049520_8	3990	4106	-1	2098_8	00	ATG	None	None	0.410
tig00049520_9	4103	4231	-1	2098_9	00	ATG	TAAAA	12bp	0.388
tig00049520_10	5129	5323	-1	2098_10	00	ATG	TAA	14bp	0.431
tig00049520_11	5752	6222	-1	2098_11	00	ATG	None	None	0.446
tig00049520_12	6239	6484	-1	2098_12	00	ATG	TAA	12bp	0.382
tig00049520_13	6560	7330	-1	2098_13	00	ATG	TAA	11bp	0.375
tig00049520_14	7448	7957	1	2098_14	00	ATG	TAA	12bp	0.361
tig00049520_15	8028	8510	1	2098_15	00	ATG	TATAA	4bp	0.369
tig00049520_16	8825	9286	1	2098_16	00	ATG	TAAA	8bp	0.381
tig00049520_17	9433	10389	1	2098_17	00	ATG	None	None	0.475
tig00049520_18	10398	11213	-1	2098_18	00	TTG	AAAAA	11bp	0.458
tig00049520_19	11523	11684	1	2098_19	00	ATG	TAA	12bp	0.543
tig00049520_20	11728	12882	1	2098_20	00	ATG	TAAA	12bp	0.535
tig00049520_21	12876	13955	1	2098_21	00	GTG	TAA	4bp	0.512
tig00049520_22	14137	14379	1	2098_22	00	ATG	AATAA	3bp	0.498
tig00501022_1	2	208	1	2099_1	10	Edge	None	None	0.522
tig00501022_2	229	1251	1	2099_2	00	ATG	None	None	0.544
tig00501022_3	1254	1916	1	2099_3	00	ATG	None	None	0.555
tig00501022_4	1995	4100	1	2099_4	00	ATG	None	None	0.553
tig00501022_5	4072	4494	1	2099_5	00	ATG	None	None	0.541
tig00501022_6	4513	5919	1	2099_6	00	ATG	None	None	0.560
tig00501022_7	5867	6259	1	2099_7	00	ATG	AGxAG	5-10bp	0.466
tig00501022_8	6198	6842	1	2099_8	00	ATG	None	None	0.538
tig00501022_9	6938	8617	-1	2099_9	00	ATG	None	None	0.501
tig00501022_10	8754	10985	-1	2099_10	00	ATG	None	None	0.534
tig00501022_11	11010	12122	-1	2099_11	00	ATG	None	None	0.521
tig00501022_12	12136	13329	-1	2099_12	01	Edge	None	None	0.492
tig00049536_1	3	1220	-1	2100_1	10	ATG	AGGAG	5-10bp	0.251
tig00049536_2	1224	1565	-1	2100_2	00	ATG	GGAGG	5-10bp	0.348
tig00049536_3	1937	3064	1	2100_3	00	ATG	AGGAGG	11-12bp	0.359
tig00049536_4	3339	4697	1	2100_4	00	ATG	4Base/6BMM	13-15bp	0.258
tig00049536_5	5115	5381	1	2100_5	00	ATG	AGGAG	5-10bp	0.184
tig00049536_6	5504	5686	1	2100_6	00	ATG	GGAGG	5-10bp	0.311
tig00049536_7	5706	6260	1	2100_7	00	ATG	AGGAG	5-10bp	0.288
tig00049536_8	6260	7507	1	2100_8	00	ATG	GGAG/GAGG	5-10bp	0.304
tig00049536_9	7511	8842	1	2100_9	00	TTG	GGAGG	5-10bp	0.311
tig00049536_10	8856	9044	1	2100_10	00	ATG	GGAGG	5-10bp	0.259
tig00049536_11	9415	14100	1	2100_11	00	ATG	AGGAG	5-10bp	0.311
tig00049536_12	14129	14368	1	2100_12	00	ATG	AGGAG	5-10bp	0.287
tig00049536_13	14445	14600	1	2100_13	00	ATG	AGGA	5-10bp	0.256
tig00049536_14	14828	15202	1	2100_14	00	ATG	AGGAG/GGAGG	11-12bp	0.312
tig00049536_15	15162	15395	1	2100_15	00	ATG	GGxGG	5-10bp	0.359
tig00049536_16	15410	15634	1	2100_16	00	ATG	AGGAG	5-10bp	0.267
tig00049536_17	15640	16026	1	2100_17	00	ATG	GGAGG	5-10bp	0.289
tig00049536_18	16135	16233	1	2100_18	00	ATG	AGGA/GGAG/GAGG	11-12bp	0.222
tig00049536_19	16337	17632	1	2100_19	00	ATG	None	None	0.318
tig00049536_20	17686	17970	1	2100_20	00	ATG	GGAGG	5-10bp	0.298
tig00049536_21	17983	18291	1	2100_21	00	ATG	GGAGG	5-10bp	0.275
tig00049536_22	18377	19036	1	2100_22	00	ATG	None	None	0.311
tig00049536_23	19195	19383	1	2100_23	00	ATG	GGAGG	5-10bp	0.222
tig00049536_24	19397	19786	1	2100_24	00	ATG	GGAGG	5-10bp	0.305
tig00049536_25	19845	20105	1	2100_25	00	ATG	AGGAG	5-10bp	0.245
tig00049536_26	20157	20423	1	2100_26	00	ATG	AGGA/GGAG/GAGG	11-12bp	0.303
tig00049536_27	20506	20850	1	2100_27	00	ATG	GGAGG	5-10bp	0.281
tig00049536_28	22383	22739	1	2100_28	00	ATG	GGA/GAG/AGG	5-10bp	0.283
tig00049536_29	23441	23743	1	2100_29	00	ATG	AGGA	5-10bp	0.281
tig00049536_30	23862	24071	1	2100_30	00	ATG	GGAGG	5-10bp	0.338
tig00049536_31	24096	24392	1	2100_31	00	ATG	GGAGG	5-10bp	0.222
tig00049536_32	24406	24804	1	2100_32	00	ATG	GGAGG	5-10bp	0.296
tig00049536_33	24998	25381	1	2100_33	00	ATG	AGGA	5-10bp	0.299
tig00049536_34	25394	25705	1	2100_34	00	TTG	AGxAGG/AGGxGG	5-10bp	0.295
tig00049536_35	26094	26903	1	2100_35	00	ATG	AGGAG	5-10bp	0.279
tig00049536_36	27518	27934	-1	2100_36	00	ATG	GGAG/GAGG	5-10bp	0.273
tig00049536_37	28054	28425	-1	2100_37	00	ATG	AGxAGG/AGGxGG	5-10bp	0.296
tig00049536_38	29096	29464	-1	2100_38	00	ATG	GGA/GAG/AGG	5-10bp	0.312
tig00049536_39	29618	29743	-1	2100_39	00	ATG	AGxAGG/AGGxGG	5-10bp	0.270
tig00049536_40	29827	29988	-1	2100_40	00	ATG	AGGAG	5-10bp	0.191
tig00049536_41	30367	30834	-1	2100_41	00	ATG	GGA/GAG/AGG	5-10bp	0.271
tig00049536_42	30900	31151	-1	2100_42	00	ATG	AGGA	5-10bp	0.194
tig00049536_43	31349	31828	-1	2100_43	00	ATG	GGA/GAG/AGG	5-10bp	0.292
tig00049536_44	31925	32620	-1	2100_44	00	ATG	GGAG/GAGG	5-10bp	0.290
tig00049536_45	32702	32863	-1	2100_45	00	ATG	GGAGG	5-10bp	0.204
tig00049536_46	33718	33948	-1	2100_46	00	ATG	AGGA	5-10bp	0.268
tig00049536_47	34022	34219	-1	2100_47	00	ATG	AGGA	5-10bp	0.288
tig00049536_48	34423	34599	-1	2100_48	00	TTG	GGA/GAG/AGG	5-10bp	0.282
tig00049536_49	34624	34926	-1	2100_49	00	ATG	AGGAG	5-10bp	0.340
tig00049536_50	35508	35645	-1	2100_50	00	ATG	None	None	0.275
tig00049536_51	35685	35831	-1	2100_51	00	ATG	GGAGG	5-10bp	0.272
tig00049536_52	35824	36033	-1	2100_52	00	ATG	AGGAG	5-10bp	0.305
tig00049536_53	36201	37295	1	2100_53	00	ATG	GGAG/GAGG	5-10bp	0.291
tig00049536_54	37302	38030	1	2100_54	01	ATG	AGGAG/GGAGG	11-12bp	0.322
tig00501105_1	2351	2680	1	2101_1	00	ATG	None	None	0.521
tig00501105_2	2752	3780	1	2101_2	00	ATG	None	None	0.549
tig00501105_3	3799	4365	1	2101_3	00	ATG	None	None	0.561
tig00501105_4	4503	4778	-1	2101_4	00	ATG	None	None	0.460
tig00501105_5	4884	5549	-1	2101_5	00	ATG	None	None	0.551
tig00501105_6	5915	8155	-1	2101_6	00	ATG	None	None	0.586
tig00501105_7	8194	9300	-1	2101_7	00	ATG	None	None	0.560
tig00501105_8	9316	9801	-1	2101_8	01	Edge	None	None	0.541
tig00501151_1	1	504	1	2102_1	10	Edge	None	None	0.472
tig00501151_2	616	999	-1	2102_2	00	TTG	TAA	10bp	0.487
tig00501151_3	951	2447	-1	2102_3	00	TTG	None	None	0.521
tig00501151_4	2444	3193	-1	2102_4	00	ATG	TAA	11bp	0.479
tig00501151_5	3221	3760	-1	2102_5	00	ATG	None	None	0.472
tig00501151_6	3804	4406	-1	2102_6	00	ATG	None	None	0.499
tig00501151_7	4666	4923	-1	2102_7	00	ATG	TAA	13bp	0.422
tig00501151_8	5234	5515	1	2102_8	00	GTG	None	None	0.454
tig00501151_9	5543	5647	1	2102_9	00	ATG	TAAA	15bp	0.429
tig00501151_10	6144	6452	1	2102_10	00	ATG	AAA	5bp	0.511
tig00501151_11	6389	6985	-1	2102_11	00	ATG	AACAA	10bp	0.457
tig00501151_12	7032	8135	-1	2102_12	00	ATG	TAA	7bp	0.483
tig00501151_13	8239	8415	-1	2102_13	00	ATG	AACAA	7bp	0.525
tig00501151_14	8931	9239	1	2102_14	00	ATG	TAAA	12bp	0.482
tig00501151_15	9371	9769	1	2102_15	00	ATG	None	None	0.504
tig00501151_16	9918	10835	1	2102_16	00	TTG	None	None	0.505
tig00501151_17	10847	11146	-1	2102_17	00	ATG	AAA	11bp	0.480
tig00501151_18	11239	12222	-1	2102_18	00	ATG	AAAA	13bp	0.494
tig00501151_19	12532	12810	1	2102_19	01	ATG	TAA	14bp	0.480
tig00501166_1	1	153	1	2103_1	10	Edge	None	None	0.399
tig00501166_2	227	1318	1	2103_2	00	ATG	GGAG/GAGG	5-10bp	0.443
tig00501166_3	1450	2136	1	2103_3	00	ATG	GGAG/GAGG	5-10bp	0.451
tig00501166_4	2136	2303	1	2103_4	00	ATG	None	None	0.470
tig00501166_5	2693	3493	-1	2103_5	00	TTG	None	None	0.457
tig00501166_6	3495	4619	1	2103_6	00	TTG	GGAGG	5-10bp	0.477
tig00501166_7	4616	5410	1	2103_7	00	ATG	GGAGG	5-10bp	0.501
tig00501166_8	5553	8693	1	2103_8	00	ATG	GGA/GAG/AGG	5-10bp	0.501
tig00501166_9	8718	9815	1	2103_9	00	ATG	GGAGG	5-10bp	0.457
tig00501166_10	9826	10695	1	2103_10	00	ATG	GGAG/GAGG	5-10bp	0.484
tig00501166_11	10685	11920	1	2103_11	00	ATG	GGAG/GAGG	5-10bp	0.499
tig00501166_12	11946	12512	1	2103_12	00	ATG	GGAG/GAGG	5-10bp	0.453
tig00501166_13	12534	14861	1	2103_13	00	ATG	GGAG/GAGG	5-10bp	0.472
tig00501166_14	14883	16853	1	2103_14	00	ATG	None	None	0.469
tig00501166_15	16913	18643	1	2103_15	00	ATG	GGAG/GAGG	5-10bp	0.464
tig00501166_16	18650	19957	1	2103_16	00	ATG	None	None	0.465
tig00501166_17	19978	20982	1	2103_17	00	TTG	GGxGG	5-10bp	0.471
tig00501166_18	21023	22429	1	2103_18	00	ATG	None	None	0.444
tig00501166_19	22419	23396	1	2103_19	00	ATG	None	None	0.419
tig00501166_20	23482	24936	1	2103_20	00	ATG	None	None	0.480
tig00501166_21	25098	26690	1	2103_21	00	ATG	GGAG/GAGG	5-10bp	0.493
tig00501166_22	27107	28069	-1	2103_22	00	GTG	None	None	0.482
tig00501166_23	28220	29752	1	2103_23	00	ATG	None	None	0.471
tig00501166_24	29736	31289	1	2103_24	00	ATG	GGAG/GAGG	5-10bp	0.462
tig00501166_25	31291	32820	1	2103_25	00	ATG	None	None	0.429
tig00501166_26	32958	34616	1	2103_26	00	ATG	GGAG/GAGG	5-10bp	0.467
tig00501166_27	34775	36649	1	2103_27	00	ATG	GGA/GAG/AGG	5-10bp	0.465
tig00501166_28	36671	37198	1	2103_28	00	ATG	GGAG/GAGG	5-10bp	0.388
tig00501166_29	37240	37389	1	2103_29	00	ATG	GGAGG	5-10bp	0.400
tig00501166_30	37460	37846	1	2103_30	00	ATG	None	None	0.403
tig00501166_31	38494	38673	1	2103_31	00	ATG	None	None	0.483
tig00501166_32	38832	38981	-1	2103_32	00	ATG	None	None	0.427
tig00501166_33	39082	39420	-1	2103_33	00	ATG	None	None	0.481
tig00501166_34	39482	39745	-1	2103_34	00	ATG	GGAGG	5-10bp	0.455
tig00501166_35	39928	40701	1	2103_35	00	ATG	GGAGG	5-10bp	0.446
tig00501166_36	40689	40910	1	2103_36	00	ATG	None	None	0.455
tig00501166_37	40937	41077	1	2103_37	00	ATG	GGAG/GAGG	5-10bp	0.404
tig00501166_38	41074	42357	1	2103_38	01	ATG	None	None	0.431
tig00501219_1	158	385	-1	2104_1	00	GTG	None	None	0.614
tig00501219_2	367	990	-1	2104_2	00	GTG	None	None	0.615
tig00501219_3	1265	1558	-1	2104_3	00	ATG	None	None	0.568
tig00501219_4	1605	1823	-1	2104_4	00	ATG	None	None	0.543
tig00501219_5	1902	3164	1	2104_5	00	ATG	None	None	0.606
tig00501219_6	3161	3664	1	2104_6	00	ATG	None	None	0.548
tig00501219_7	3668	4246	1	2104_7	00	ATG	None	None	0.554
tig00501219_8	4260	4583	1	2104_8	00	ATG	None	None	0.562
tig00501219_9	4703	6874	1	2104_9	00	ATG	None	None	0.592
tig00501219_10	6990	8030	1	2104_10	00	ATG	None	None	0.603
tig00501219_11	8203	10254	-1	2104_11	00	ATG	None	None	0.586
tig00501219_12	10241	12079	-1	2104_12	00	ATG	None	None	0.561
tig00501219_13	12101	12250	1	2104_13	00	ATG	None	None	0.467
tig00501219_14	12563	13603	1	2104_14	00	ATG	None	None	0.578
tig00501219_15	13607	15025	-1	2104_15	00	ATG	None	None	0.585
tig00501219_16	15327	16010	1	2104_16	00	ATG	None	None	0.542
tig00501219_17	16031	17569	-1	2104_17	00	ATG	None	None	0.546
tig00501219_18	17604	18086	-1	2104_18	00	ATG	None	None	0.584
tig00501219_19	18073	18453	-1	2104_19	00	ATG	None	None	0.530
tig00501219_20	18457	18879	-1	2104_20	00	ATG	None	None	0.556
tig00501219_21	18940	20121	-1	2104_21	00	ATG	None	None	0.563
tig00501219_22	20202	20789	1	2104_22	00	ATG	None	None	0.537
tig00501219_23	20786	22165	-1	2104_23	00	ATG	None	None	0.536
tig00501219_24	22192	22638	-1	2104_24	00	ATG	None	None	0.555
tig00501219_25	22653	23069	-1	2104_25	00	ATG	None	None	0.487
tig00501219_26	23143	23835	1	2104_26	00	ATG	None	None	0.530
tig00501219_27	23906	25090	1	2104_27	00	ATG	None	None	0.549
tig00501219_28	25112	26113	1	2104_28	00	ATG	None	None	0.462
tig00501219_29	26124	27161	1	2104_29	00	ATG	None	None	0.483
tig00501219_30	27175	28128	1	2104_30	00	ATG	None	None	0.360
tig00501219_31	28134	29291	1	2104_31	00	ATG	None	None	0.599
tig00501219_32	29264	30376	1	2104_32	00	GTG	None	None	0.602
tig00501219_33	30392	31159	1	2104_33	00	ATG	None	None	0.591
tig00501219_34	31515	32408	1	2104_34	00	ATG	None	None	0.557
tig00501219_35	32411	33190	-1	2104_35	00	ATG	None	None	0.591
tig00501219_36	33195	35141	-1	2104_36	00	ATG	None	None	0.540
tig00501219_37	35197	36219	-1	2104_37	00	ATG	None	None	0.545
tig00501219_38	36285	37313	-1	2104_38	00	ATG	None	None	0.542
tig00501219_39	37565	38707	1	2104_39	00	GTG	None	None	0.529
tig00501219_40	38686	39423	1	2104_40	00	GTG	None	None	0.566
tig00501219_41	39468	39965	1	2104_41	00	TTG	None	None	0.582
tig00501219_42	39946	40509	-1	2104_42	01	Edge	None	None	0.557
tig00501337_1	1	984	1	2105_1	10	Edge	None	None	0.473
tig00501337_2	1036	1848	1	2105_2	00	ATG	AGGAG	5-10bp	0.502
tig00501337_3	2152	2598	1	2105_3	00	ATG	AGGAGG	5-10bp	0.515
tig00501337_4	2661	3278	1	2105_4	00	ATG	GGA/GAG/AGG	5-10bp	0.518
tig00501337_5	3317	3547	1	2105_5	00	ATG	AGGA/GGAG/GAGG	11-12bp	0.468
tig00501337_6	3547	3933	1	2105_6	00	ATG	None	None	0.540
tig00501337_7	3930	4451	1	2105_7	00	TTG	3Base/5BMM	13-15bp	0.540
tig00501337_8	4455	5771	1	2105_8	00	ATG	AGxAGG/AGGxGG	5-10bp	0.551
tig00501337_9	6594	7835	1	2105_9	00	GTG	GGAGG	5-10bp	0.519
tig00501337_10	8115	8585	1	2105_10	00	ATG	GGAG/GAGG	5-10bp	0.431
tig00501337_11	8742	9446	1	2105_11	00	TTG	GGA/GAG/AGG	11-12bp	0.569
tig00501337_12	9443	10807	1	2105_12	00	ATG	GGAG/GAGG	5-10bp	0.563
tig00501337_13	11581	11958	-1	2105_13	00	ATG	AGGAG	5-10bp	0.455
tig00501525_1	390	2063	-1	2106_1	00	ATG	None	None	0.596
tig00501525_2	2278	3519	1	2106_2	00	ATG	None	None	0.571
tig00501525_3	3516	4208	-1	2106_3	00	ATG	None	None	0.573
tig00501525_4	4443	5297	-1	2106_4	00	GTG	None	None	0.602
tig00501525_5	5949	7265	-1	2106_5	00	GTG	None	None	0.548
tig00501525_6	7259	7465	-1	2106_6	00	TTG	AGxAG	5-10bp	0.565
tig00501525_7	7693	8364	-1	2106_7	00	ATG	None	None	0.598
tig00501525_8	8424	8633	-1	2106_8	00	ATG	None	None	0.557
tig00501525_9	8757	9236	-1	2106_9	00	GTG	None	None	0.573
tig00023728_1	1	2562	1	2107_1	10	Edge	None	None	0.500
tig00023728_2	2606	2884	1	2107_2	00	ATG	AAGAA	6bp	0.487
tig00023728_3	3391	4053	1	2107_3	00	ATG	None	None	0.472
tig00023728_4	4127	5281	1	2107_4	00	ATG	TAA	4bp	0.459
tig00023728_5	5302	6453	1	2107_5	00	ATG	None	None	0.467
tig00023728_6	6459	8417	1	2107_6	00	ATG	AATAA	5bp	0.510
tig00023728_7	8434	10050	1	2107_7	00	ATG	AACAA	5bp	0.528
tig00023728_8	10135	10242	-1	2107_8	00	ATG	TAAA	11bp	0.389
tig00023728_9	10305	10520	-1	2107_9	00	ATG	TAAAAA	9bp	0.477
tig00023728_10	11307	12023	1	2107_10	00	ATG	TAA	8bp	0.503
tig00023728_11	12280	13275	-1	2107_11	00	ATG	None	None	0.529
tig00023728_12	13356	14858	-1	2107_12	00	ATG	AAA	5bp	0.540
tig00023728_13	14855	16381	-1	2107_13	00	ATG	TAA	6bp	0.509
tig00023728_14	16543	17424	1	2107_14	00	ATG	AAAAA	8bp	0.473
tig00023728_15	17970	18233	1	2107_15	00	ATG	TAAA	13bp	0.504
tig00023728_16	18308	19063	-1	2107_16	00	ATG	TAAA	12bp	0.554
tig00023728_17	19100	19444	-1	2107_17	00	TTG	TAA	12bp	0.423
tig00023728_18	19511	20329	-1	2107_18	00	ATG	TAA	10bp	0.538
tig00023728_19	20305	21492	-1	2107_19	00	ATG	TAAA	12bp	0.544
tig00023728_20	21535	22236	-1	2107_20	00	ATG	TAAAAA	10bp	0.519
tig00023728_21	22493	22891	1	2107_21	00	ATG	TAAA	8bp	0.504
tig00023728_22	22888	23340	1	2107_22	00	GTG	None	None	0.492
tig00023728_23	23605	24393	1	2107_23	00	ATG	TAA	3bp	0.496
tig00023728_24	24393	25568	1	2107_24	00	ATG	AAGAA	15bp	0.455
tig00023728_25	25677	25889	1	2107_25	00	ATG	TAAAA	13bp	0.427
tig00501575_1	3	404	1	2108_1	10	Edge	None	None	0.512
tig00501575_2	469	1161	1	2108_2	00	ATG	TAA	14bp	0.470
tig00501575_3	1410	1646	1	2108_3	00	ATG	AAA	11bp	0.447
tig00501575_4	1720	2058	1	2108_4	00	ATG	AAAAA	12bp	0.469
tig00501575_5	2058	2438	1	2108_5	00	ATG	None	None	0.412
tig00501575_6	2431	3114	1	2108_6	00	ATG	AAAAA	11bp	0.406
tig00501575_7	3153	3605	1	2108_7	00	ATG	None	None	0.435
tig00501575_8	3648	4550	1	2108_8	00	ATG	TAAA	12bp	0.465
tig00501575_9	4555	5172	1	2108_9	00	ATG	AATAA	4bp	0.485
tig00501575_10	5187	5666	1	2108_10	00	ATG	TAAA	13bp	0.450
tig00501575_11	5681	6514	1	2108_11	00	ATG	TAAA	13bp	0.465
tig00501575_12	6804	7541	1	2108_12	00	ATG	TAA	11bp	0.497
tig00501575_13	7580	9169	1	2108_13	00	ATG	None	None	0.490
tig00501605_1	381	1250	1	2109_1	00	TTG	AGGAG	5-10bp	0.549
tig00501605_2	1240	2520	1	2109_2	00	ATG	4Base/6BMM	13-15bp	0.543
tig00501605_3	2951	3379	1	2109_3	00	ATG	AGGAG	5-10bp	0.548
tig00501605_4	3369	3788	1	2109_4	00	ATG	AGxAGG/AGGxGG	5-10bp	0.574
tig00501605_5	3912	4259	1	2109_5	00	ATG	AGGAG	5-10bp	0.532
tig00501605_6	4262	6163	1	2109_6	00	ATG	GGA/GAG/AGG	5-10bp	0.560
tig00501605_7	7198	7473	-1	2109_7	00	ATG	GGA/GAG/AGG	5-10bp	0.547
tig00501605_8	7480	8295	-1	2109_8	00	ATG	AGGAG	5-10bp	0.572
tig00501605_9	8288	9697	-1	2109_9	00	ATG	AGGAG	5-10bp	0.600
tig00501605_10	9772	10212	-1	2109_10	00	ATG	GGA/GAG/AGG	5-10bp	0.596
tig00501605_11	10845	11273	1	2109_11	00	ATG	None	None	0.506
tig00501605_12	11386	11808	1	2109_12	00	ATG	GGAGG	5-10bp	0.459
tig00501605_13	11824	12477	1	2109_13	00	ATG	GGAGG	5-10bp	0.480
tig00501605_14	12563	13786	1	2109_14	00	ATG	AGGAG	5-10bp	0.451
tig00501611_1	130	816	1	2110_1	00	ATG	None	None	0.509
tig00501611_2	928	6090	1	2110_2	00	ATG	None	None	0.562
tig00501611_3	6087	6530	1	2110_3	00	ATG	AGGAG	5-10bp	0.590
tig00501611_4	6527	7114	1	2110_4	00	ATG	AGGAG	5-10bp	0.588
tig00501611_5	7579	7989	-1	2110_5	00	ATG	GGAGG	5-10bp	0.582
tig00501611_6	7973	8239	-1	2110_6	00	ATG	GGAG/GAGG	5-10bp	0.558
tig00501611_7	8205	8567	-1	2110_7	00	GTG	AGxAGG/AGGxGG	5-10bp	0.526
tig00501611_8	8560	8661	-1	2110_8	00	ATG	GGxGG	5-10bp	0.412
tig00501611_9	8658	8903	-1	2110_9	00	GTG	GGA/GAG/AGG	5-10bp	0.500
tig00501611_10	8900	9133	-1	2110_10	01	Edge	None	None	0.573
tig00023769_1	2	154	-1	2111_1	10	ATG	AGGA	5-10bp	0.542
tig00023769_2	174	953	-1	2111_2	00	ATG	None	None	0.540
tig00023769_3	950	1918	-1	2111_3	00	ATG	None	None	0.554
tig00023769_4	1949	2185	-1	2111_4	00	ATG	None	None	0.540
tig00023769_5	2260	3129	-1	2111_5	00	ATG	None	None	0.547
tig00023769_6	3305	4471	-1	2111_6	00	ATG	None	None	0.520
tig00023769_7	4505	5782	-1	2111_7	00	ATG	None	None	0.516
tig00023769_8	5818	6909	-1	2111_8	00	ATG	None	None	0.539
tig00023769_9	7018	8331	-1	2111_9	00	ATG	None	None	0.527
tig00023769_10	8340	8585	-1	2111_10	00	GTG	None	None	0.545
tig00023769_11	8588	9493	-1	2111_11	00	ATG	None	None	0.586
tig00023769_12	9540	10130	-1	2111_12	00	ATG	None	None	0.567
tig00023769_13	10172	10543	-1	2111_13	00	ATG	GGAG/GAGG	5-10bp	0.543
tig00023769_14	10546	11790	-1	2111_14	00	ATG	AGGA	5-10bp	0.594
tig00023769_15	12621	14720	1	2111_15	00	ATG	None	None	0.614
tig00023769_16	14747	15061	1	2111_16	00	ATG	None	None	0.549
tig00023769_17	15106	16026	1	2111_17	00	ATG	None	None	0.602
tig00023769_18	16040	16642	1	2111_18	00	ATG	None	None	0.585
tig00023769_19	16689	17900	1	2111_19	00	ATG	None	None	0.570
tig00023769_20	18220	20004	-1	2111_20	00	ATG	None	None	0.550
tig00023769_21	20176	21255	-1	2111_21	00	ATG	None	None	0.550
tig00023769_22	21493	22386	1	2111_22	00	ATG	None	None	0.550
tig00023769_23	22423	22575	1	2111_23	00	ATG	None	None	0.451
tig00023769_24	22568	23200	-1	2111_24	00	ATG	None	None	0.539
tig00023769_25	23302	24216	1	2111_25	00	ATG	None	None	0.523
tig00023769_26	24213	26555	-1	2111_26	00	ATG	AGGA	5-10bp	0.512
tig00023769_27	26585	26758	-1	2111_27	00	ATG	None	None	0.471
tig00023769_28	26774	27121	-1	2111_28	00	GTG	None	None	0.506
tig00023769_29	27162	27392	-1	2111_29	00	ATG	None	None	0.528
tig00023769_30	27505	28239	-1	2111_30	00	ATG	None	None	0.580
tig00023769_31	28376	29539	-1	2111_31	00	ATG	None	None	0.542
tig00023769_32	29684	30475	1	2111_32	00	ATG	None	None	0.509
tig00023769_33	30514	30852	1	2111_33	00	ATG	None	None	0.513
tig00023769_34	30889	31350	1	2111_34	00	ATG	None	None	0.554
tig00023769_35	31384	31992	-1	2111_35	00	ATG	None	None	0.547
tig00023769_36	32036	32257	-1	2111_36	00	ATG	None	None	0.545
tig00023769_37	32305	33456	-1	2111_37	00	ATG	None	None	0.584
tig00023769_38	33420	34025	-1	2111_38	00	ATG	None	None	0.540
tig00023769_39	34267	35568	1	2111_39	00	ATG	None	None	0.531
tig00023769_40	35797	36717	1	2111_40	00	ATG	None	None	0.526
tig00023769_41	36806	39085	-1	2111_41	00	ATG	None	None	0.581
tig00023769_42	39122	39517	-1	2111_42	00	ATG	None	None	0.578
tig00023769_43	39672	40547	1	2111_43	00	ATG	AGxAG	5-10bp	0.532
tig00023769_44	40550	41242	1	2111_44	00	ATG	None	None	0.544
tig00023769_45	41262	41573	1	2111_45	00	ATG	None	None	0.535
tig00023769_46	41644	41922	-1	2111_46	00	ATG	None	None	0.548
tig00023769_47	41938	42174	1	2111_47	00	GTG	None	None	0.523
tig00023769_48	42295	42582	1	2111_48	00	ATG	None	None	0.472
tig00023769_49	42618	43160	1	2111_49	00	ATG	None	None	0.499
tig00023769_50	43191	43550	1	2111_50	00	ATG	None	None	0.531
tig00023769_51	43575	44015	1	2111_51	00	ATG	None	None	0.481
tig00023769_52	44059	44709	-1	2111_52	00	ATG	None	None	0.545
tig00023769_53	44983	45255	1	2111_53	01	ATG	None	None	0.509
tig00501673_1	214	378	-1	2112_1	00	ATG	None	None	0.515
tig00501673_2	393	1532	-1	2112_2	00	GTG	None	None	0.570
tig00501673_3	1529	2770	-1	2112_3	00	ATG	None	None	0.552
tig00501673_4	2963	3442	-1	2112_4	00	ATG	None	None	0.558
tig00501673_5	3439	3933	-1	2112_5	00	ATG	None	None	0.586
tig00501673_6	4078	4515	-1	2112_6	00	ATG	None	None	0.548
tig00501673_7	4936	5445	-1	2112_7	00	ATG	None	None	0.522
tig00501673_8	5539	6939	-1	2112_8	00	ATG	None	None	0.601
tig00501673_9	6967	7512	-1	2112_9	00	ATG	AGxAG	5-10bp	0.579
tig00501673_10	7627	8019	1	2112_10	00	ATG	None	None	0.537
tig00501673_11	8023	8316	1	2112_11	00	ATG	None	None	0.592
tig00501673_12	8326	8763	1	2112_12	00	ATG	None	None	0.559
tig00501673_13	8786	10081	1	2112_13	00	GTG	None	None	0.565
tig00501673_14	10124	11035	-1	2112_14	00	ATG	None	None	0.582
tig00501673_15	11060	11587	-1	2112_15	00	ATG	None	None	0.566
tig00501673_16	11745	13064	1	2112_16	00	ATG	None	None	0.579
tig00501673_17	13088	14302	1	2112_17	00	ATG	None	None	0.579
tig00501673_18	14320	16257	1	2112_18	00	ATG	None	None	0.461
tig00501673_19	16376	16501	1	2112_19	00	ATG	None	None	0.516
tig00501673_20	16495	16650	1	2112_20	00	ATG	None	None	0.532
tig00501673_21	16769	17539	1	2112_21	00	ATG	None	None	0.503
tig00501673_22	17491	17955	1	2112_22	00	GTG	None	None	0.533
tig00501673_23	18116	18523	1	2112_23	01	ATG	None	None	0.551
tig00049645_1	252	1319	1	2113_1	00	ATG	None	None	0.324
tig00049645_2	1261	1656	1	2113_2	00	TTG	None	None	0.293
tig00049645_3	1665	2165	1	2113_3	00	TTG	None	None	0.311
tig00049645_4	2306	2845	1	2113_4	00	ATG	None	None	0.328
tig00049645_5	2803	3357	1	2113_5	00	TTG	None	None	0.310
tig00049645_6	3369	3698	-1	2113_6	00	ATG	GGA/GAG/AGG	11-12bp	0.312
tig00049645_7	3731	4444	-1	2113_7	00	ATG	GGAG/GAGG	5-10bp	0.324
tig00049645_8	4471	4701	-1	2113_8	00	ATG	GGA/GAG/AGG	5-10bp	0.368
tig00049645_9	4694	5344	-1	2113_9	00	ATG	GGAG/GAGG	5-10bp	0.333
tig00049645_10	5395	5772	1	2113_10	00	ATG	GGA/GAG/AGG	5-10bp	0.275
tig00049645_11	5828	6634	1	2113_11	00	ATG	GGA/GAG/AGG	11-12bp	0.344
tig00049645_12	6787	9075	1	2113_12	00	ATG	AGGA	5-10bp	0.370
tig00049645_13	9151	9798	1	2113_13	00	ATG	None	None	0.245
tig00049645_14	9879	11864	-1	2113_14	00	ATG	AGGAG	5-10bp	0.347
tig00049645_15	11935	13617	-1	2113_15	00	ATG	GGA/GAG/AGG	5-10bp	0.261
tig00049645_16	13607	14914	-1	2113_16	00	ATG	GGAG/GAGG	5-10bp	0.321
tig00049645_17	14988	15272	-1	2113_17	00	ATG	None	None	0.319
tig00049645_18	15412	15864	-1	2113_18	00	TTG	None	None	0.329
tig00049645_19	15903	16379	-1	2113_19	00	ATG	None	None	0.300
tig00049645_20	16642	17691	-1	2113_20	00	ATG	AGGAG	5-10bp	0.350
tig00049645_21	17874	18434	-1	2113_21	00	TTG	None	None	0.292
tig00049645_22	18376	19398	-1	2113_22	00	ATG	GGAG/GAGG	5-10bp	0.284
tig00049645_23	19584	20276	-1	2113_23	00	ATG	GGAG/GAGG	5-10bp	0.316
tig00049645_24	20287	21837	-1	2113_24	00	ATG	None	None	0.297
tig00049645_25	21915	22970	-1	2113_25	00	ATG	AGGAG	5-10bp	0.332
tig00049645_26	22983	24164	-1	2113_26	00	ATG	None	None	0.284
tig00049645_27	24263	24655	1	2113_27	00	ATG	None	None	0.293
tig00049645_28	24618	25163	-1	2113_28	00	TTG	None	None	0.304
tig00049645_29	25257	25349	-1	2113_29	01	Edge	None	None	0.237
tig00501733_1	1	81	-1	2114_1	10	ATG	AGGA	5-10bp	0.346
tig00501733_2	107	352	-1	2114_2	00	ATG	AGGA/GGAG/GAGG	11-12bp	0.435
tig00501733_3	349	669	-1	2114_3	00	ATG	GGA/GAG/AGG	5-10bp	0.402
tig00501733_4	768	1247	-1	2114_4	00	ATG	None	None	0.385
tig00501733_5	1282	1803	-1	2114_5	00	ATG	GGA/GAG/AGG	5-10bp	0.383
tig00501733_6	1800	2585	-1	2114_6	00	ATG	GGAG/GAGG	5-10bp	0.393
tig00501733_7	2585	2746	-1	2114_7	00	ATG	AGGA	5-10bp	0.389
tig00501733_8	2691	3884	-1	2114_8	00	ATG	GGAG/GAGG	5-10bp	0.378
tig00501733_9	4041	4427	-1	2114_9	00	ATG	None	None	0.346
tig00501733_10	5466	5648	-1	2114_10	00	ATG	GGA/GAG/AGG	11-12bp	0.350
tig00501733_11	5750	6103	-1	2114_11	00	ATG	AGxAGG/AGGxGG	5-10bp	0.415
tig00501733_12	6114	6458	-1	2114_12	00	ATG	AGGAG	5-10bp	0.426
tig00501733_13	6515	6808	-1	2114_13	00	ATG	GGAG/GAGG	5-10bp	0.432
tig00501733_14	7001	8017	1	2114_14	00	ATG	AGGA	5-10bp	0.400
tig00501733_15	8020	8529	1	2114_15	00	ATG	AGxAGG/AGGxGG	5-10bp	0.447
tig00501733_16	8475	8702	1	2114_16	00	GTG	None	None	0.447
tig00501733_17	8749	8946	1	2114_17	00	ATG	AGGA	5-10bp	0.404
tig00501733_18	9063	9962	1	2114_18	00	ATG	GGAG/GAGG	5-10bp	0.450
tig00501733_19	9976	10146	1	2114_19	00	ATG	AGGAG	5-10bp	0.427
tig00501733_20	10127	10561	1	2114_20	00	ATG	GGA/GAG/AGG	5-10bp	0.432
tig00501733_21	10562	11038	1	2114_21	00	ATG	AGxAGG/AGGxGG	5-10bp	0.419
tig00501733_22	11035	11214	1	2114_22	00	ATG	AGGA	5-10bp	0.350
tig00501733_23	11253	11471	1	2114_23	00	ATG	GGA/GAG/AGG	5-10bp	0.347
tig00501758_1	3	1079	1	2115_1	10	Edge	None	None	0.594
tig00501758_2	1037	1231	1	2115_2	00	GTG	None	None	0.549
tig00501758_3	1244	2314	1	2115_3	00	ATG	None	None	0.588
tig00501758_4	2429	3259	1	2115_4	00	ATG	GGA/GAG/AGG	5-10bp	0.579
tig00501758_5	3292	5670	1	2115_5	00	ATG	None	None	0.671
tig00501758_6	5667	6269	-1	2115_6	00	ATG	None	None	0.600
tig00501758_7	6342	6908	1	2115_7	00	ATG	None	None	0.624
tig00501758_8	6916	7812	1	2115_8	00	ATG	None	None	0.652
tig00501758_9	7779	8420	1	2115_9	00	ATG	GGxGG	5-10bp	0.671
tig00501758_10	8775	9770	1	2115_10	00	ATG	None	None	0.657
tig00501758_11	9850	10758	1	2115_11	00	ATG	None	None	0.641
tig00501758_12	10813	11067	1	2115_12	00	ATG	None	None	0.604
tig00501758_13	11064	11399	-1	2115_13	00	GTG	None	None	0.688
tig00501758_14	11444	11854	1	2115_14	00	ATG	GGA/GAG/AGG	5-10bp	0.730
tig00501758_15	11949	13520	-1	2115_15	00	ATG	None	None	0.636
tig00501758_16	13468	14928	-1	2115_16	00	ATG	AGGAG	5-10bp	0.653
tig00501758_17	15083	16390	1	2115_17	01	ATG	None	None	0.650
tig00023786_1	79	639	1	2116_1	00	ATG	None	None	0.369
tig00023786_2	651	1370	1	2116_2	00	ATG	TAAAA	14bp	0.349
tig00023786_3	1367	2893	1	2116_3	00	ATG	TAAA	11bp	0.407
tig00023786_4	2979	3386	1	2116_4	00	ATG	AAAA	15bp	0.468
tig00023786_5	3383	4567	1	2116_5	00	GTG	AACAA	9bp	0.452
tig00023786_6	4654	6123	1	2116_6	00	ATG	TAA	4bp	0.420
tig00023786_7	6111	6800	1	2116_7	00	ATG	AAA	3bp	0.416
tig00023786_8	6843	8669	1	2116_8	00	ATG	AAAAA	12bp	0.402
tig00023786_9	8695	8889	1	2116_9	00	ATG	TAAA	11bp	0.374
tig00023786_10	9952	10653	-1	2116_10	01	Edge	None	None	0.490
tig00501771_1	318	737	-1	2117_1	00	GTG	None	None	0.495
tig00501771_2	703	1473	-1	2117_2	00	ATG	AAA	13bp	0.447
tig00501771_3	2085	3560	1	2117_3	00	ATG	None	None	0.442
tig00501771_4	3683	4558	-1	2117_4	00	ATG	AAAA	14bp	0.455
tig00501771_5	4721	5323	1	2117_5	00	ATG	AAA	13bp	0.451
tig00501771_6	5361	6347	-1	2117_6	00	ATG	None	None	0.438
tig00501771_7	6362	6904	-1	2117_7	00	ATG	None	None	0.429
tig00501771_8	7112	7519	1	2117_8	00	ATG	AAA	13bp	0.446
tig00501771_9	7534	8412	-1	2117_9	00	ATG	None	None	0.431
tig00501771_10	8436	9335	-1	2117_10	00	ATG	None	None	0.450
tig00501771_11	9595	11544	-1	2117_11	00	ATG	None	None	0.445
tig00501771_12	11676	13595	1	2117_12	00	ATG	None	None	0.439
tig00501771_13	13592	15538	1	2117_13	00	ATG	None	None	0.423
tig00501771_14	15544	16671	1	2117_14	00	ATG	None	None	0.463
tig00501771_15	16690	17706	1	2117_15	00	TTG	None	None	0.467
tig00501771_16	17712	18122	-1	2117_16	00	ATG	AATAA	15bp	0.494
tig00501771_17	18138	19226	-1	2117_17	00	ATG	None	None	0.463
tig00501771_18	19316	20455	1	2117_18	00	ATG	None	None	0.442
tig00501771_19	20459	21055	1	2117_19	00	ATG	None	None	0.444
tig00501771_20	21470	21865	-1	2117_20	00	GTG	None	None	0.470
tig00501771_21	21924	22103	-1	2117_21	00	ATG	None	None	0.400
tig00501771_22	22268	22597	1	2117_22	01	ATG	None	None	0.448
tig00049676_1	43	738	1	2118_1	00	ATG	None	None	0.534
tig00049676_2	801	1730	1	2118_2	00	GTG	None	None	0.505
tig00049676_3	1769	2467	-1	2118_3	00	ATG	None	None	0.524
tig00049676_4	2517	2792	-1	2118_4	00	GTG	None	None	0.558
tig00049676_5	2750	3349	-1	2118_5	00	ATG	None	None	0.537
tig00049676_6	3400	3615	1	2118_6	00	ATG	None	None	0.500
tig00049676_7	3619	4386	-1	2118_7	00	ATG	None	None	0.555
tig00049676_8	4507	4653	1	2118_8	00	ATG	None	None	0.585
tig00049676_9	4797	5279	1	2118_9	00	ATG	None	None	0.513
tig00049676_10	5283	6206	1	2118_10	00	ATG	None	None	0.552
tig00049676_11	6270	7013	1	2118_11	00	ATG	None	None	0.509
tig00049676_12	7056	7313	1	2118_12	00	ATG	None	None	0.516
tig00049676_13	7310	8551	1	2118_13	00	ATG	None	None	0.550
tig00049676_14	8566	10911	1	2118_14	00	ATG	None	None	0.507
tig00049676_15	10931	11815	1	2118_15	00	GTG	None	None	0.508
tig00049676_16	12216	13448	1	2118_16	01	ATG	None	None	0.543
tig00501834_1	1	2241	1	2119_1	10	Edge	None	None	0.518
tig00501834_2	2803	4296	1	2119_2	00	ATG	AAA	12bp	0.513
tig00501834_3	4821	7040	1	2119_3	00	ATG	TAAA	12bp	0.511
tig00501834_4	7554	8552	1	2119_4	00	ATG	AAAAA	10bp	0.506
tig00501834_5	8588	10033	-1	2119_5	00	ATG	TAA	12bp	0.492
tig00501834_6	10046	12088	-1	2119_6	00	ATG	None	None	0.505
tig00501834_7	12085	12354	-1	2119_7	00	ATG	TAAA	11bp	0.459
tig00501834_8	12367	13125	-1	2119_8	00	ATG	TAA	3bp	0.474
tig00501834_9	13185	14153	-1	2119_9	00	ATG	None	None	0.514
tig00501834_10	14156	14479	-1	2119_10	01	Edge	None	None	0.466
tig00501870_1	3	446	-1	2120_1	10	ATG	AGGAGG	5-10bp	0.516
tig00501870_2	598	837	-1	2120_2	00	ATG	AGGAG/GGAGG	11-12bp	0.517
tig00501870_3	1164	1577	-1	2120_3	00	ATG	3Base/5BMM	13-15bp	0.594
tig00501870_4	1750	2364	-1	2120_4	00	GTG	GGxGG	11-12bp	0.507
tig00501870_5	2863	4221	-1	2120_5	00	ATG	AGGAGG	5-10bp	0.463
tig00501870_6	4609	5595	-1	2120_6	00	ATG	GGA/GAG/AGG	5-10bp	0.528
tig00501870_7	5681	6133	-1	2120_7	00	ATG	GGAGG	5-10bp	0.468
tig00501870_8	6293	6604	-1	2120_8	00	ATG	GGAGG	3-4bp	0.433
tig00501870_9	6934	7347	-1	2120_9	00	ATG	GGAG/GAGG	5-10bp	0.415
tig00501870_10	7360	7470	-1	2120_10	01	Edge	None	None	0.450
tig00501958_1	1	534	1	2121_1	10	Edge	None	None	0.502
tig00501958_2	566	1138	1	2121_2	00	ATG	GGA/GAG/AGG	5-10bp	0.438
tig00501958_3	1234	1968	1	2121_3	00	ATG	None	None	0.502
tig00501958_4	1990	2685	-1	2121_4	00	GTG	GGA/GAG/AGG	5-10bp	0.481
tig00501958_5	2689	3861	-1	2121_5	00	ATG	AGxAG	3-4bp	0.506
tig00501958_6	4131	4796	1	2121_6	00	ATG	AGGAG	5-10bp	0.532
tig00501963_1	3	1619	1	2122_1	10	Edge	None	None	0.628
tig00501963_2	1931	2263	1	2122_2	00	ATG	None	None	0.607
tig00501963_3	2856	3335	1	2122_3	00	GTG	None	None	0.610
tig00501963_4	3347	4579	1	2122_4	00	ATG	AGGA	5-10bp	0.633
tig00501963_5	4704	5432	1	2122_5	00	ATG	GGAG/GAGG	5-10bp	0.617
tig00501963_6	5709	6995	1	2122_6	00	GTG	GGA/GAG/AGG	5-10bp	0.613
tig00501963_7	6995	7318	1	2122_7	00	ATG	GGAGG	5-10bp	0.562
tig00501963_8	7325	8071	1	2122_8	00	ATG	AGGAG	5-10bp	0.627
tig00501963_9	8083	8529	1	2122_9	00	ATG	AGGA	5-10bp	0.604
tig00501963_10	8863	9033	1	2122_10	00	ATG	GGA/GAG/AGG	5-10bp	0.614
tig00501963_11	9026	10663	1	2122_11	00	ATG	GGAG/GAGG	5-10bp	0.647
tig00501963_12	10660	10917	1	2122_12	01	ATG	GGA/GAG/AGG	5-10bp	0.601
tig00501992_1	68	1675	-1	2123_1	00	ATG	None	None	0.521
tig00501992_2	1769	2068	-1	2123_2	00	ATG	None	None	0.507
tig00501992_3	2129	2566	-1	2123_3	00	ATG	None	None	0.505
tig00501992_4	2550	3173	-1	2123_4	00	ATG	None	None	0.487
tig00501992_5	3427	5964	1	2123_5	01	GTG	None	None	0.501
tig00049680_1	3	308	1	2124_1	10	Edge	None	None	0.592
tig00049680_2	209	1438	-1	2124_2	00	ATG	None	None	0.542
tig00049680_3	1435	2052	-1	2124_3	00	ATG	AGxAGG/AGGxGG	5-10bp	0.519
tig00049680_4	2369	2923	1	2124_4	00	ATG	None	None	0.447
tig00049680_5	2930	5281	-1	2124_5	00	TTG	3Base/5BMM	13-15bp	0.512
tig00049680_6	5332	7668	-1	2124_6	00	TTG	GGA/GAG/AGG	5-10bp	0.501
tig00049680_7	7786	7983	-1	2124_7	00	GTG	AGGA	5-10bp	0.581
tig00049680_8	8021	8149	-1	2124_8	00	ATG	AGGAG	5-10bp	0.496
tig00049680_9	8399	8671	-1	2124_9	00	GTG	GGA/GAG/AGG	5-10bp	0.502
tig00049680_10	8673	8954	-1	2124_10	01	Edge	None	None	0.493
tig00502022_1	186	452	1	2125_1	00	ATG	None	None	0.457
tig00502022_2	504	1313	1	2125_2	00	ATG	TAA	3bp	0.495
tig00502022_3	1491	1781	1	2125_3	00	ATG	AAA	12bp	0.467
tig00502022_4	1768	2550	1	2125_4	00	ATG	None	None	0.462
tig00502022_5	2769	2933	-1	2125_5	00	ATG	TAA	15bp	0.412
tig00502022_6	3087	3890	1	2125_6	00	ATG	AAAA	9bp	0.400
tig00502022_7	3887	4690	1	2125_7	00	ATG	AAA	10bp	0.439
tig00502022_8	4718	5554	1	2125_8	00	ATG	None	None	0.374
tig00502022_9	5570	7051	1	2125_9	00	ATG	TAGAA	13bp	0.468
tig00502022_10	7452	7706	1	2125_10	00	ATG	AATAA	4bp	0.388
tig00502022_11	7703	8056	1	2125_11	00	ATG	AAAA	11bp	0.339
tig00502022_12	8261	8413	1	2125_12	00	ATG	TAA	14bp	0.346
tig00502022_13	8845	9192	1	2125_13	00	ATG	AAA	11bp	0.523
tig00502022_14	9199	9552	1	2125_14	00	ATG	TAA	11bp	0.494
tig00502022_15	9645	11273	1	2125_15	00	ATG	None	None	0.519
tig00502022_16	11953	12501	-1	2125_16	00	ATG	None	None	0.505
tig00502022_17	12728	12973	-1	2125_17	00	ATG	AACAA	12bp	0.472
tig00502022_18	13299	13520	-1	2125_18	00	ATG	AAAAA	7bp	0.441
tig00502022_19	14534	14917	1	2125_19	00	ATG	TAAAA	13bp	0.500
tig00502022_20	15042	16340	1	2125_20	00	ATG	TAAAAA	15bp	0.514
tig00502022_21	16399	16887	-1	2125_21	00	GTG	TAAAAA	14bp	0.384
tig00502022_22	17057	17398	1	2125_22	00	ATG	None	None	0.480
tig00502022_23	17406	17615	1	2125_23	01	ATG	AAA	10bp	0.495
tig00502044_1	3	146	-1	2126_1	10	ATG	AAAA	5bp	0.417
tig00502044_2	143	346	-1	2126_2	00	ATG	TAA	11bp	0.382
tig00502044_3	526	1419	-1	2126_3	00	ATG	TAAA	5bp	0.526
tig00502044_4	1562	2329	1	2126_4	00	ATG	AAAAA	12bp	0.573
tig00502044_5	2340	3029	1	2126_5	00	ATG	TAAA	9bp	0.494
tig00502044_6	3016	3882	1	2126_6	00	ATG	TAAA	11bp	0.554
tig00502044_7	4736	5239	-1	2126_7	00	ATG	AAA	11bp	0.466
tig00502044_8	5245	5700	-1	2126_8	00	ATG	TAAA	12bp	0.520
tig00502044_9	5921	6265	1	2126_9	00	ATG	TAA	11bp	0.513
tig00502044_10	6280	6438	1	2126_10	00	ATG	TAA	14bp	0.409
tig00502044_11	6621	6920	1	2126_11	00	ATG	TAAA	9bp	0.440
tig00502044_12	6877	7242	1	2126_12	00	ATG	None	None	0.459
tig00502044_13	7596	7796	1	2126_13	00	ATG	TAA	12bp	0.468
tig00502044_14	7992	8492	-1	2126_14	00	ATG	None	None	0.541
tig00502044_15	8731	9015	1	2126_15	00	ATG	TAA	9bp	0.470
tig00502044_16	9269	9934	-1	2126_16	00	ATG	None	None	0.505
tig00502044_17	9949	11328	-1	2126_17	00	ATG	AAAA	12bp	0.493
tig00502044_18	11598	12431	-1	2126_18	00	ATG	TATAA	4bp	0.432
tig00502044_19	12639	13061	-1	2126_19	00	ATG	AAAAA	10bp	0.459
tig00502044_20	13061	13741	-1	2126_20	00	ATG	AACAA	13bp	0.464
tig00502044_21	13713	14792	-1	2126_21	00	ATG	TAA	7bp	0.478
tig00502044_22	14789	15235	-1	2126_22	00	ATG	AAA	5bp	0.425
tig00502044_23	15408	15890	1	2126_23	00	ATG	None	None	0.441
tig00502067_1	3	893	1	2127_1	10	Edge	None	None	0.492
tig00502067_2	1050	1277	1	2127_2	00	ATG	None	None	0.518
tig00502067_3	1288	1788	1	2127_3	00	ATG	AAA	8bp	0.495
tig00502067_4	1821	3995	1	2127_4	00	ATG	None	None	0.509
tig00502067_5	4099	5589	1	2127_5	00	ATG	TAA	12bp	0.476
tig00502067_6	5615	6616	1	2127_6	00	ATG	TAA	9bp	0.478
tig00502067_7	7140	8180	-1	2127_7	00	ATG	TAAAAA	7bp	0.405
tig00502067_8	8453	9532	-1	2127_8	00	TTG	TAAA	8bp	0.492
tig00502067_9	9480	9920	-1	2127_9	00	ATG	None	None	0.485
tig00502067_10	10158	15125	1	2127_10	00	ATG	TAA	11bp	0.471
tig00502067_11	15228	18884	1	2127_11	01	ATG	TAA	14bp	0.466
tig00502071_1	2	226	-1	2128_1	10	ATG	None	None	0.582
tig00502071_2	226	1356	-1	2128_2	00	ATG	TAAA	9bp	0.594
tig00502071_3	1404	2258	-1	2128_3	00	ATG	AATAA	7bp	0.602
tig00502071_4	2318	3340	-1	2128_4	00	ATG	None	None	0.589
tig00502071_5	3417	3767	1	2128_5	00	ATG	AAA	4bp	0.570
tig00502071_6	3874	4140	1	2128_6	00	ATG	AAAA	12bp	0.554
tig00502071_7	4220	4555	1	2128_7	00	ATG	AAA	11bp	0.530
tig00502071_8	4871	5638	1	2128_8	00	ATG	AACAA	7bp	0.536
tig00502071_9	5658	7070	1	2128_9	00	ATG	AACAA	9bp	0.519
tig00502071_10	7320	8105	1	2128_10	00	GTG	TAAA	12bp	0.541
tig00502071_11	8151	9008	1	2128_11	00	ATG	TAAAAA	8bp	0.523
tig00502071_12	9015	9473	-1	2128_12	00	ATG	TAA	10bp	0.492
tig00502071_13	9793	10317	1	2128_13	00	ATG	TAGAA	8bp	0.505
tig00502071_14	10299	10817	1	2128_14	00	TTG	AAA	9bp	0.424
tig00502071_15	11583	12068	1	2128_15	00	ATG	TAA	11bp	0.418
tig00502071_16	12103	12945	1	2128_16	00	TTG	AAAA	14bp	0.467
tig00502071_17	12933	13841	1	2128_17	00	ATG	TAAAAA	7bp	0.471
tig00502071_18	14026	15099	-1	2128_18	00	ATG	AATAA	4bp	0.474
tig00502071_19	15145	15714	-1	2128_19	00	ATG	TAAAA	3bp	0.465
tig00502071_20	15995	16354	1	2128_20	00	ATG	AAA	11bp	0.456
tig00502071_21	16381	16497	1	2128_21	00	ATG	TAA	11bp	0.342
tig00502071_22	16599	17444	1	2128_22	01	TTG	TAA	13bp	0.413
tig00023968_1	2	529	-1	2129_1	10	ATG	None	None	0.559
tig00023968_2	548	778	-1	2129_2	00	ATG	3Base/5BMM	13-15bp	0.519
tig00023968_3	933	1394	-1	2129_3	00	ATG	None	None	0.556
tig00023968_4	2030	2542	1	2129_4	00	GTG	GGAG/GAGG	5-10bp	0.540
tig00023968_5	2535	3077	1	2129_5	00	ATG	None	None	0.523
tig00023968_6	3149	4105	1	2129_6	00	ATG	None	None	0.529
tig00023968_7	4155	4382	-1	2129_7	00	ATG	None	None	0.496
tig00023968_8	4755	5138	-1	2129_8	00	ATG	GGA/GAG/AGG	3-4bp	0.495
tig00023968_9	5715	7610	1	2129_9	00	ATG	3Base/5BMM	13-15bp	0.500
tig00023968_10	7642	8877	1	2129_10	00	ATG	4Base/6BMM	13-15bp	0.540
tig00023968_11	9360	10454	1	2129_11	00	ATG	None	None	0.520
tig00023968_12	10512	10925	1	2129_12	00	ATG	None	None	0.519
tig00023968_13	11449	12000	-1	2129_13	00	ATG	None	None	0.529
tig00023968_14	12051	12458	1	2129_14	00	ATG	None	None	0.608
tig00023968_15	12311	12856	-1	2129_15	00	ATG	None	None	0.597
tig00023968_16	12931	13293	-1	2129_16	00	ATG	3Base/5BMM	13-15bp	0.548
tig00023968_17	13346	14011	-1	2129_17	00	ATG	None	None	0.574
tig00023975_1	50	1021	-1	2130_1	00	GTG	AAAAAA	14bp	0.496
tig00023975_2	1140	1259	-1	2130_2	00	ATG	AATAA	15bp	0.492
tig00023975_3	1275	2027	-1	2130_3	00	ATG	None	None	0.470
tig00023975_4	2354	2851	1	2130_4	00	ATG	AAAA	14bp	0.482
tig00023975_5	3303	4088	-1	2130_5	00	ATG	None	None	0.500
tig00023975_6	4085	4987	-1	2130_6	00	ATG	None	None	0.512
tig00023975_7	5000	5605	-1	2130_7	00	ATG	None	None	0.432
tig00023975_8	5694	6809	-1	2130_8	00	ATG	AAA	14bp	0.458
tig00023975_9	6921	7538	-1	2130_9	00	ATG	AAA	15bp	0.516
tig00023975_10	7544	8782	-1	2130_10	00	ATG	None	None	0.500
tig00023975_11	8905	10110	-1	2130_11	00	ATG	None	None	0.494
tig00023975_12	10097	11293	-1	2130_12	00	ATG	None	None	0.484
tig00023975_13	11312	12250	-1	2130_13	00	ATG	AAAAAA	14bp	0.471
tig00023975_14	12546	13949	-1	2130_14	00	ATG	None	None	0.506
tig00023975_15	14119	14874	1	2130_15	00	ATG	None	None	0.487
tig00023975_16	14878	15360	-1	2130_16	00	ATG	None	None	0.455
tig00023975_17	15360	17435	-1	2130_17	00	ATG	None	None	0.441
tig00023975_18	17752	19884	-1	2130_18	00	ATG	AACAA	14bp	0.454
tig00023975_19	20120	20632	-1	2130_19	00	ATG	None	None	0.476
tig00023975_20	20769	21200	-1	2130_20	00	ATG	AAAAAA	14bp	0.465
tig00023975_21	21410	23203	-1	2130_21	00	ATG	None	None	0.512
tig00023975_22	23306	23893	-1	2130_22	00	ATG	None	None	0.500
tig00023975_23	23942	24340	-1	2130_23	00	ATG	None	None	0.539
tig00023975_24	24486	26018	-1	2130_24	00	ATG	None	None	0.510
tig00023975_25	26015	27184	-1	2130_25	00	ATG	None	None	0.538
tig00023975_26	27416	28462	1	2130_26	00	ATG	AAAA	13bp	0.532
tig00023975_27	28482	28679	1	2130_27	00	ATG	None	None	0.545
tig00023975_28	28801	30516	-1	2130_28	00	ATG	None	None	0.462
tig00023975_29	30691	31908	1	2130_29	00	ATG	None	None	0.516
tig00023975_30	32040	32903	1	2130_30	00	ATG	AAA	13bp	0.534
tig00023975_31	32913	33797	1	2130_31	00	ATG	None	None	0.505
tig00023975_32	33798	34400	-1	2130_32	00	ATG	None	None	0.478
tig00023975_33	34879	36249	-1	2130_33	00	ATG	None	None	0.533
tig00023975_34	37090	38121	-1	2130_34	00	ATG	AAA	13bp	0.528
tig00023975_35	38161	39006	-1	2130_35	00	ATG	None	None	0.522
tig00023975_36	39175	41673	-1	2130_36	00	ATG	None	None	0.472
tig00023975_37	41710	42933	-1	2130_37	01	Edge	None	None	0.439
tig00502271_1	156	1787	-1	2131_1	00	ATG	None	None	0.491
tig00502271_2	1886	2068	-1	2131_2	00	ATG	AAA	13bp	0.443
tig00502271_3	2240	2359	-1	2131_3	00	ATG	None	None	0.542
tig00502271_4	3098	3442	1	2131_4	00	ATG	AAA	13bp	0.475
tig00502271_5	3436	3777	-1	2131_5	00	GTG	None	None	0.506
tig00502271_6	3823	4695	1	2131_6	00	ATG	None	None	0.467
tig00502287_1	81	494	-1	2132_1	00	ATG	None	None	0.626
tig00502287_2	663	1121	-1	2132_2	00	ATG	GGA/GAG/AGG	5-10bp	0.627
tig00502287_3	1108	1770	-1	2132_3	00	ATG	AGGAGG	5-10bp	0.617
tig00502287_4	1767	2528	-1	2132_4	00	ATG	GGAGG	5-10bp	0.549
tig00502287_5	2525	5842	-1	2132_5	00	ATG	None	None	0.595
tig00502287_6	5854	7191	-1	2132_6	00	GTG	GGAG/GAGG	5-10bp	0.594
tig00502287_7	7224	7562	-1	2132_7	00	GTG	None	None	0.625
tig00502287_8	8482	9552	-1	2132_8	00	ATG	AGGAGG	5-10bp	0.582
tig00502287_9	9565	10149	-1	2132_9	00	ATG	GGA/GAG/AGG	5-10bp	0.557
tig00502287_10	11655	11858	-1	2132_10	00	ATG	GGxGG	5-10bp	0.613
tig00502287_11	13245	13346	-1	2132_11	01	Edge	None	None	0.598
tig00502291_1	87	779	-1	2133_1	00	GTG	None	None	0.573
tig00502291_2	776	964	-1	2133_2	00	ATG	AGGAG	5-10bp	0.566
tig00502291_3	978	1685	-1	2133_3	00	TTG	AGGAG	5-10bp	0.566
tig00502291_4	1699	1929	-1	2133_4	00	GTG	GGAGG	5-10bp	0.528
tig00502291_5	2053	2370	1	2133_5	00	ATG	GGAGG	5-10bp	0.594
tig00502291_6	2379	2612	1	2133_6	00	ATG	None	None	0.581
tig00502291_7	2644	2865	1	2133_7	00	ATG	None	None	0.523
tig00502291_8	3266	3943	-1	2133_8	00	ATG	GGA/GAG/AGG	11-12bp	0.497
tig00502291_9	3991	4557	-1	2133_9	00	ATG	AGGAG	5-10bp	0.487
tig00502291_10	4646	5203	-1	2133_10	00	ATG	GGAG/GAGG	5-10bp	0.478
tig00502291_11	5581	6813	-1	2133_11	00	ATG	GGAGG	5-10bp	0.612
tig00502291_12	6884	8242	-1	2133_12	00	ATG	AGGAG	5-10bp	0.575
tig00502291_13	8475	8954	1	2133_13	00	ATG	GGA/GAG/AGG	5-10bp	0.450
tig00502341_1	1	672	-1	2134_1	10	ATG	None	None	0.533
tig00502341_2	714	2033	-1	2134_2	00	ATG	AAAAAA	15bp	0.536
tig00502341_3	2020	2622	-1	2134_3	00	ATG	None	None	0.498
tig00502341_4	2647	2754	-1	2134_4	00	ATG	None	None	0.435
tig00502341_5	2781	2927	-1	2134_5	00	ATG	None	None	0.395
tig00502341_6	3097	3780	-1	2134_6	00	GTG	None	None	0.566
tig00502341_7	3726	4553	-1	2134_7	00	GTG	AAAA	14bp	0.550
tig00502341_8	4676	5119	-1	2134_8	00	ATG	None	None	0.554
tig00502341_9	5173	7644	-1	2134_9	00	ATG	None	None	0.563
tig00502341_10	7641	8012	-1	2134_10	00	ATG	None	None	0.546
tig00502341_11	8115	8387	-1	2134_11	00	ATG	None	None	0.484
tig00502341_12	8404	8739	-1	2134_12	00	ATG	None	None	0.509
tig00502341_13	8927	9271	-1	2134_13	00	GTG	None	None	0.455
tig00502341_14	9255	9350	-1	2134_14	00	ATG	None	None	0.427
tig00502341_15	9510	10262	-1	2134_15	01	Edge	None	None	0.453
tig00502414_1	2	73	1	2135_1	10	Edge	None	None	0.375
tig00502414_2	89	859	1	2135_2	00	ATG	None	None	0.628
tig00502414_3	1236	1577	1	2135_3	00	ATG	None	None	0.608
tig00502414_4	1544	2167	-1	2135_4	00	GTG	None	None	0.572
tig00502414_5	2179	2325	1	2135_5	00	ATG	None	None	0.367
tig00502414_6	2309	2938	-1	2135_6	00	GTG	GGAG/GAGG	5-10bp	0.617
tig00502414_7	2893	3312	-1	2135_7	00	ATG	None	None	0.605
tig00502414_8	3450	4700	-1	2135_8	00	ATG	None	None	0.635
tig00502414_9	4855	5709	1	2135_9	00	ATG	None	None	0.639
tig00502414_10	5700	6002	-1	2135_10	00	ATG	None	None	0.584
tig00502414_11	6122	7195	-1	2135_11	00	ATG	None	None	0.619
tig00502414_12	7577	8008	1	2135_12	00	ATG	None	None	0.604
tig00502414_13	8045	8863	1	2135_13	00	ATG	None	None	0.628
tig00502414_14	8827	9168	1	2135_14	00	GTG	None	None	0.594
tig00502414_15	9295	10344	-1	2135_15	00	ATG	AGGA	5-10bp	0.631
tig00502414_16	10383	11078	-1	2135_16	00	ATG	None	None	0.632
tig00502414_17	11152	11622	-1	2135_17	01	Edge	None	None	0.548
tig00502420_1	2	1405	-1	2136_1	10	GTG	AGxAGG/AGGxGG	5-10bp	0.579
tig00502420_2	1354	1728	-1	2136_2	00	ATG	GGAG/GAGG	5-10bp	0.597
tig00502420_3	1833	3362	-1	2136_3	00	ATG	None	None	0.595
tig00502420_4	3328	3681	-1	2136_4	00	ATG	GGA/GAG/AGG	5-10bp	0.582
tig00502420_5	3878	4711	-1	2136_5	00	ATG	None	None	0.543
tig00502420_6	5019	6293	-1	2136_6	00	GTG	GGA/GAG/AGG	5-10bp	0.565
tig00502420_7	6389	6892	-1	2136_7	00	ATG	None	None	0.609
tig00502420_8	6967	7803	1	2136_8	00	TTG	AGxAGG/AGGxGG	5-10bp	0.524
tig00502420_9	7808	7948	-1	2136_9	00	GTG	None	None	0.589
tig00502420_10	7945	8064	-1	2136_10	00	ATG	AGGAGG	5-10bp	0.550
tig00502420_11	8096	8524	-1	2136_11	00	GTG	GGAG/GAGG	5-10bp	0.573
tig00502430_1	1	465	1	2137_1	10	Edge	None	None	0.551
tig00502430_2	462	2480	1	2137_2	00	GTG	None	None	0.559
tig00502430_3	2401	2673	-1	2137_3	00	GTG	GGAG/GAGG	5-10bp	0.557
tig00502430_4	2709	3065	1	2137_4	00	TTG	GGAG/GAGG	5-10bp	0.597
tig00502430_5	3298	4116	-1	2137_5	00	ATG	None	None	0.614
tig00502430_6	4918	5676	1	2137_6	00	ATG	None	None	0.361
tig00502430_7	5785	6339	-1	2137_7	00	ATG	AGGAGG	5-10bp	0.425
tig00502430_8	6336	7607	-1	2137_8	00	ATG	GGA/GAG/AGG	5-10bp	0.422
tig00502430_9	7920	9764	1	2137_9	00	GTG	GGA/GAG/AGG	5-10bp	0.584
tig00502430_10	9945	10163	1	2137_10	00	ATG	None	None	0.484
tig00502430_11	10160	10639	1	2137_11	00	ATG	AGGAGG	5-10bp	0.552
tig00502430_12	10636	10845	1	2137_12	00	ATG	None	None	0.495
tig00502430_13	11641	12159	-1	2137_13	00	ATG	AGGA/GGAG/GAGG	11-12bp	0.568
tig00502430_14	12240	12656	1	2137_14	00	GTG	GGAG/GAGG	5-10bp	0.645
tig00502430_15	12826	14949	1	2137_15	00	GTG	None	None	0.611
tig00502430_16	15176	15385	1	2137_16	00	ATG	None	None	0.429
tig00502430_17	15388	15594	1	2137_17	00	ATG	AGGAGG	5-10bp	0.449
tig00502430_18	15853	16134	1	2137_18	00	ATG	None	None	0.482
tig00502430_19	16194	16742	1	2137_19	00	TTG	AGxAGG/AGGxGG	5-10bp	0.454
tig00502430_20	16963	17313	-1	2137_20	00	TTG	AGGA	5-10bp	0.459
tig00502430_21	17551	18084	1	2137_21	00	ATG	GGA/GAG/AGG	11-12bp	0.408
tig00502430_22	18138	18578	1	2137_22	00	ATG	GGA/GAG/AGG	5-10bp	0.447
tig00502430_23	18626	19048	-1	2137_23	01	Edge	None	None	0.487
tig00049749_1	2	1246	1	2138_1	10	Edge	None	None	0.476
tig00049749_2	1340	5119	1	2138_2	00	ATG	GGAGG	5-10bp	0.495
tig00049749_3	5560	6231	1	2138_3	00	ATG	GGAG/GAGG	5-10bp	0.481
tig00049749_4	6460	7155	1	2138_4	00	ATG	AGGA	5-10bp	0.425
tig00049749_5	7220	8809	1	2138_5	00	GTG	GGAG/GAGG	5-10bp	0.460
tig00049749_6	8806	9354	1	2138_6	00	ATG	AGGA	5-10bp	0.450
tig00049749_7	9344	10135	1	2138_7	00	ATG	GGA/GAG/AGG	5-10bp	0.476
tig00049749_8	10183	11229	1	2138_8	00	ATG	GGA/GAG/AGG	5-10bp	0.465
tig00049749_9	11335	11670	1	2138_9	00	ATG	GGAGG	5-10bp	0.408
tig00049749_10	11672	12583	1	2138_10	00	ATG	GGA/GAG/AGG	5-10bp	0.473
tig00049749_11	12580	14130	1	2138_11	00	ATG	AGGA	5-10bp	0.424
tig00049749_12	14143	14424	1	2138_12	01	ATG	AGGAGG	5-10bp	0.479
tig00502441_1	2	115	1	2139_1	10	Edge	None	None	0.272
tig00502441_2	102	770	1	2139_2	00	ATG	TAA	6bp	0.493
tig00502441_3	2167	3216	-1	2139_3	00	ATG	TAGAA	8bp	0.433
tig00502441_4	3227	3532	-1	2139_4	00	ATG	AAA	14bp	0.408
tig00502441_5	3565	3858	-1	2139_5	00	ATG	AAAA	9bp	0.412
tig00502441_6	3858	4397	-1	2139_6	00	ATG	None	None	0.404
tig00502441_7	4394	4555	-1	2139_7	00	ATG	AAAAA	11bp	0.321
tig00502441_8	4576	4680	-1	2139_8	00	ATG	TAA	14bp	0.362
tig00502441_9	4779	5321	-1	2139_9	00	ATG	AAA	9bp	0.400
tig00502441_10	5387	6679	-1	2139_10	00	ATG	AACAA	12bp	0.418
tig00502441_11	6672	6890	-1	2139_11	01	Edge	None	None	0.393
tig00024031_1	3	3269	1	2140_1	10	Edge	None	None	0.580
tig00024031_2	3286	6795	1	2140_2	00	ATG	AAA	15bp	0.539
tig00024031_3	6792	7880	-1	2140_3	00	ATG	None	None	0.485
tig00024031_4	7870	8271	-1	2140_4	00	ATG	None	None	0.470
tig00024031_5	8363	9529	1	2140_5	00	TTG	None	None	0.358
tig00024031_6	10353	10904	1	2140_6	00	ATG	AAAA	14bp	0.408
tig00024031_7	10919	11605	1	2140_7	00	TTG	AATAA	14bp	0.390
tig00024031_8	11931	12302	1	2140_8	00	ATG	None	None	0.508
tig00024031_9	12714	12875	1	2140_9	00	ATG	None	None	0.494
tig00024031_10	12894	13478	1	2140_10	00	ATG	AAAA	15bp	0.487
tig00024031_11	13494	14585	1	2140_11	00	ATG	AATAA	15bp	0.516
tig00024031_12	14824	15441	1	2140_12	00	ATG	AAA	13bp	0.553
tig00024031_13	15584	16171	1	2140_13	00	ATG	None	None	0.556
tig00024031_14	16513	17538	1	2140_14	00	ATG	None	None	0.561
tig00024031_15	17489	17689	1	2140_15	00	ATG	None	None	0.478
tig00024031_16	17898	18434	-1	2140_16	00	GTG	None	None	0.529
tig00024031_17	19145	19267	1	2140_17	00	ATG	None	None	0.472
tig00024031_18	19360	19719	1	2140_18	00	ATG	None	None	0.433
tig00024031_19	19784	20512	-1	2140_19	00	GTG	None	None	0.551
tig00024031_20	20526	21944	-1	2140_20	00	ATG	None	None	0.536
tig00024031_21	22648	23085	1	2140_21	00	ATG	None	None	0.518
tig00502453_1	391	1065	-1	2141_1	00	TTG	TAAA	8bp	0.576
tig00502453_2	1092	1415	-1	2141_2	00	ATG	AAAA	11bp	0.509
tig00502453_3	1577	2932	1	2141_3	00	ATG	AAGAA	13bp	0.507
tig00502453_4	3012	4427	1	2141_4	00	ATG	AACAA	11bp	0.529
tig00502453_5	4721	5002	1	2141_5	00	ATG	None	None	0.450
tig00502453_6	5032	6621	1	2141_6	00	ATG	TAAA	14bp	0.467
tig00502453_7	6943	8019	-1	2141_7	00	ATG	TAA	11bp	0.464
tig00502453_8	8431	8886	1	2141_8	00	ATG	AAAAA	9bp	0.425
tig00502453_9	8903	9364	1	2141_9	00	ATG	AATAA	10bp	0.459
tig00502453_10	9377	10297	1	2141_10	00	ATG	TAA	12bp	0.410
tig00502453_11	10352	12538	-1	2141_11	00	ATG	AACAA	11bp	0.449
tig00502453_12	12538	13215	-1	2141_12	00	ATG	TAAA	11bp	0.422
tig00502453_13	13228	13632	-1	2141_13	00	ATG	TAA	8bp	0.469
tig00502453_14	13668	13859	1	2141_14	00	ATG	None	None	0.432
tig00502453_15	13872	14708	1	2141_15	00	ATG	TAAA	11bp	0.499
tig00502453_16	15055	15192	-1	2141_16	01	Edge	None	None	0.464
tig00502471_1	3	749	-1	2142_1	10	ATG	TAA	5bp	0.495
tig00502471_2	1005	3545	-1	2142_2	00	ATG	TAA	3bp	0.485
tig00502471_3	3877	4827	1	2142_3	00	ATG	TAA	11bp	0.449
tig00502471_4	4956	6077	1	2142_4	00	ATG	TAA	12bp	0.480
tig00502471_5	6438	7205	1	2142_5	00	ATG	TAAA	12bp	0.427
tig00502471_6	7315	7686	1	2142_6	00	ATG	AACAA	7bp	0.489
tig00502471_7	7691	9055	1	2142_7	00	ATG	TAAA	11bp	0.442
tig00502471_8	9178	10200	1	2142_8	00	ATG	AACAA	12bp	0.459
tig00502471_9	10390	12423	1	2142_9	00	ATG	AAA	10bp	0.459
tig00502471_10	12668	13330	1	2142_10	00	ATG	TAA	12bp	0.407
tig00502471_11	13317	13880	1	2142_11	00	ATG	AAA	4bp	0.326
tig00502471_12	13831	14478	1	2142_12	00	ATG	TAA	11bp	0.434
tig00502471_13	14520	14924	1	2142_13	00	ATG	TAAA	11bp	0.454
tig00502471_14	15001	15756	-1	2142_14	00	ATG	AACAA	10bp	0.489
tig00502471_15	15764	16789	-1	2142_15	00	ATG	None	None	0.492
tig00502471_16	16808	18067	-1	2142_16	00	ATG	AAAAA	11bp	0.428
tig00502471_17	18615	19088	1	2142_17	00	TTG	None	None	0.418
tig00502471_18	19130	20464	-1	2142_18	00	ATG	AACAA	5bp	0.449
tig00502471_19	20513	20731	-1	2142_19	00	ATG	TAA	12bp	0.420
tig00502471_20	21488	23230	1	2142_20	00	ATG	TAAA	12bp	0.446
tig00502471_21	23356	24456	1	2142_21	01	ATG	TAAAAA	12bp	0.463
tig00502534_1	77	520	1	2143_1	00	ATG	None	None	0.583
tig00502534_2	863	1486	1	2143_2	00	ATG	None	None	0.505
tig00502534_3	1529	1852	1	2143_3	00	GTG	None	None	0.503
tig00502534_4	2559	3794	-1	2143_4	01	Edge	None	None	0.494
tig00502554_1	3	203	-1	2144_1	10	ATG	TAAAAA	12bp	0.438
tig00502554_2	678	845	-1	2144_2	00	ATG	AAA	7bp	0.476
tig00502554_3	945	1172	-1	2144_3	00	GTG	AAA	11bp	0.417
tig00502554_4	1172	1336	-1	2144_4	00	ATG	TAA	13bp	0.467
tig00502554_5	1683	1931	-1	2144_5	00	ATG	AAAAA	11bp	0.434
tig00502554_6	1967	2413	-1	2144_6	00	ATG	None	None	0.506
tig00502554_7	2441	2668	-1	2144_7	00	ATG	TAAA	12bp	0.452
tig00502554_8	2682	2963	-1	2144_8	00	ATG	AACAA	7bp	0.472
tig00502554_9	3055	3966	-1	2144_9	00	ATG	TAA	15bp	0.526
tig00502554_10	3971	4639	-1	2144_10	00	ATG	TAAA	11bp	0.522
tig00502554_11	4776	5831	-1	2144_11	00	ATG	AACAA	11bp	0.519
tig00502554_12	5953	6084	-1	2144_12	00	ATG	TAA	12bp	0.455
tig00502554_13	6249	6743	1	2144_13	00	ATG	AATAA	6bp	0.386
tig00502554_14	6756	6941	1	2144_14	00	ATG	TAAA	11bp	0.430
tig00502554_15	7039	7269	-1	2144_15	00	ATG	AAAAA	11bp	0.485
tig00502554_16	7941	8156	1	2144_16	00	ATG	AACAA	9bp	0.375
tig00502554_17	8170	9027	1	2144_17	00	ATG	TAA	13bp	0.488
tig00502554_18	9121	9747	1	2144_18	00	ATG	TATAA	4bp	0.472
tig00502554_19	10003	11739	1	2144_19	00	ATG	TAAAA	3bp	0.511
tig00502554_20	11861	13093	1	2144_20	00	GTG	TAGAA	9bp	0.362
tig00502554_21	13212	13718	1	2144_21	00	ATG	TAA	11bp	0.377
tig00502554_22	14290	15285	-1	2144_22	00	ATG	TAA	11bp	0.435
tig00502554_23	15297	15776	-1	2144_23	00	ATG	None	None	0.425
tig00024078_1	2	763	1	2145_1	10	Edge	None	None	0.572
tig00024078_2	887	1699	1	2145_2	00	ATG	None	None	0.584
tig00024078_3	1645	1827	1	2145_3	00	GTG	None	None	0.585
tig00024078_4	2055	3575	1	2145_4	00	TTG	AGxAG	5-10bp	0.550
tig00024078_5	3897	5081	1	2145_5	00	GTG	None	None	0.595
tig00024078_6	5346	6038	1	2145_6	00	ATG	None	None	0.577
tig00024078_7	6309	7292	-1	2145_7	00	ATG	None	None	0.595
tig00024078_8	7582	7737	-1	2145_8	00	ATG	None	None	0.564
tig00024078_9	7855	9228	1	2145_9	00	GTG	None	None	0.598
tig00024078_10	9612	11141	1	2145_10	00	ATG	None	None	0.487
tig00024078_11	11217	11483	1	2145_11	00	ATG	None	None	0.502
tig00024078_12	12369	12941	1	2145_12	00	ATG	None	None	0.473
tig00024078_13	13164	13805	1	2145_13	00	ATG	None	None	0.481
tig00024081_1	1	129	1	2146_1	10	Edge	None	None	0.581
tig00024081_2	217	489	-1	2146_2	00	ATG	AGGA	5-10bp	0.546
tig00024081_3	748	1029	1	2146_3	00	ATG	None	None	0.596
tig00024081_4	1053	1412	-1	2146_4	00	ATG	None	None	0.539
tig00024081_5	1491	1742	-1	2146_5	00	ATG	None	None	0.448
tig00024081_6	1896	2429	-1	2146_6	00	ATG	None	None	0.401
tig00024081_7	2561	3382	-1	2146_7	00	ATG	None	None	0.545
tig00024081_8	3427	3702	-1	2146_8	00	GTG	None	None	0.587
tig00024081_9	3780	4433	1	2146_9	00	GTG	None	None	0.575
tig00024081_10	4655	5569	1	2146_10	00	ATG	AGxAG	5-10bp	0.584
tig00024081_11	6674	7342	1	2146_11	00	ATG	None	None	0.596
tig00024081_12	7333	9228	1	2146_12	00	GTG	None	None	0.617
tig00024081_13	9348	10850	1	2146_13	00	ATG	None	None	0.574
tig00024081_14	10860	11918	1	2146_14	00	ATG	None	None	0.578
tig00024081_15	11915	13450	1	2146_15	00	ATG	None	None	0.566
tig00024081_16	13440	14195	1	2146_16	00	ATG	None	None	0.540
tig00024081_17	14162	14665	1	2146_17	00	GTG	None	None	0.518
tig00024081_18	14649	15803	1	2146_18	00	ATG	None	None	0.532
tig00024081_19	15818	16432	1	2146_19	00	ATG	None	None	0.398
tig00024081_20	16441	17586	1	2146_20	00	ATG	None	None	0.557
tig00024081_21	17616	18650	1	2146_21	00	ATG	None	None	0.534
tig00024081_22	18652	19113	1	2146_22	00	ATG	None	None	0.509
tig00024081_23	19143	20213	1	2146_23	00	GTG	None	None	0.556
tig00024081_24	20245	21066	-1	2146_24	00	ATG	None	None	0.544
tig00024081_25	21226	22386	1	2146_25	00	ATG	None	None	0.555
tig00024081_26	22414	22878	1	2146_26	00	ATG	None	None	0.578
tig00024081_27	22845	23609	1	2146_27	00	GTG	None	None	0.582
tig00024081_28	23628	24830	1	2146_28	00	ATG	None	None	0.589
tig00024081_29	24947	25576	1	2146_29	00	ATG	None	None	0.559
tig00024081_30	26037	26513	-1	2146_30	00	ATG	None	None	0.558
tig00024081_31	26651	27187	-1	2146_31	00	ATG	None	None	0.592
tig00024081_32	27126	27731	-1	2146_32	00	GTG	None	None	0.581
tig00024081_33	27698	28261	-1	2146_33	00	ATG	None	None	0.631
tig00024081_34	28359	29516	-1	2146_34	00	ATG	None	None	0.607
tig00024081_35	29874	30944	1	2146_35	00	ATG	None	None	0.617
tig00024081_36	31192	31818	-1	2146_36	00	ATG	None	None	0.579
tig00502583_1	3	200	-1	2147_1	10	ATG	TAAAAA	12bp	0.525
tig00502583_2	645	782	1	2147_2	00	ATG	TAA	13bp	0.384
tig00502583_3	956	2587	1	2147_3	00	ATG	TAAAAA	11bp	0.547
tig00502583_4	2905	3711	1	2147_4	00	ATG	TAA	9bp	0.504
tig00502583_5	3752	4444	1	2147_5	00	ATG	AAAA	12bp	0.524
tig00502583_6	4417	5301	1	2147_6	00	GTG	TAA	3bp	0.531
tig00502583_7	5412	5723	1	2147_7	00	ATG	TAA	12bp	0.465
tig00502583_8	5672	5977	1	2147_8	00	GTG	TAAA	12bp	0.448
tig00502583_9	5946	7268	1	2147_9	00	GTG	TAA	12bp	0.503
tig00502583_10	7265	7813	1	2147_10	00	ATG	None	None	0.475
tig00502583_11	7859	8182	1	2147_11	00	ATG	TAAA	12bp	0.475
tig00502583_12	8195	8629	1	2147_12	00	ATG	TAA	12bp	0.474
tig00502583_13	8559	9233	-1	2147_13	00	ATG	None	None	0.511
tig00502583_14	9261	9743	-1	2147_14	00	ATG	AAA	15bp	0.468
tig00502583_15	9812	10363	-1	2147_15	00	ATG	None	None	0.473
tig00502583_16	10332	11270	-1	2147_16	00	ATG	TAA	14bp	0.499
tig00502583_17	11285	11593	-1	2147_17	00	TTG	None	None	0.456
tig00502583_18	11698	11892	-1	2147_18	00	ATG	TAAAA	12bp	0.467
tig00502583_19	12002	12880	-1	2147_19	01	Edge	None	None	0.512
tig00502591_1	179	1195	-1	2148_1	00	ATG	None	None	0.620
tig00502591_2	1192	2805	-1	2148_2	00	GTG	AGGAG	5-10bp	0.652
tig00502591_3	2969	3838	-1	2148_3	00	ATG	GGAGG	3-4bp	0.618
tig00502591_4	3835	4296	-1	2148_4	00	GTG	None	None	0.656
tig00502591_5	4236	4973	-1	2148_5	00	ATG	GGAG/GAGG	5-10bp	0.622
tig00502591_6	5096	6301	1	2148_6	00	ATG	None	None	0.617
tig00502591_7	6314	6682	1	2148_7	00	ATG	None	None	0.569
tig00502591_8	6688	7155	-1	2148_8	00	ATG	None	None	0.596
tig00502591_9	7175	8050	-1	2148_9	00	ATG	None	None	0.608
tig00502591_10	8062	8511	-1	2148_10	00	GTG	None	None	0.596
tig00502591_11	8478	9161	-1	2148_11	00	ATG	None	None	0.615
tig00502591_12	9158	9637	-1	2148_12	00	ATG	None	None	0.621
tig00502591_13	9655	11190	-1	2148_13	00	GTG	None	None	0.653
tig00502591_14	11133	11666	-1	2148_14	00	ATG	None	None	0.620
tig00502591_15	11705	12436	-1	2148_15	01	Edge	None	None	0.626
tig00502615_1	1	171	-1	2149_1	10	ATG	GGAG/GAGG	5-10bp	0.462
tig00502615_2	440	640	-1	2149_2	00	GTG	None	None	0.507
tig00502615_3	701	1360	-1	2149_3	00	GTG	GGA/GAG/AGG	5-10bp	0.467
tig00502615_4	1598	2029	-1	2149_4	00	ATG	GGAG/GAGG	5-10bp	0.477
tig00502615_5	2152	2763	1	2149_5	00	ATG	GGAGG	5-10bp	0.458
tig00502615_6	2946	3341	-1	2149_6	00	ATG	GGAG/GAGG	5-10bp	0.447
tig00502615_7	3334	3579	-1	2149_7	00	ATG	AGGAGG	5-10bp	0.374
tig00502615_8	4111	4341	-1	2149_8	00	ATG	GGxGG	5-10bp	0.537
tig00502615_9	4283	4594	-1	2149_9	00	ATG	AGGAG/GGAGG	11-12bp	0.532
tig00502615_10	4727	4936	-1	2149_10	00	GTG	GGAGG	5-10bp	0.419
tig00502615_11	5309	5539	-1	2149_11	00	ATG	AGGA	5-10bp	0.450
tig00502615_12	5704	7956	-1	2149_12	00	ATG	AGGAG	5-10bp	0.541
tig00502615_13	8166	10220	-1	2149_13	00	ATG	GGAGG	5-10bp	0.527
tig00502615_14	10220	10987	-1	2149_14	01	Edge	None	None	0.561
tig00502622_1	108	1133	-1	2150_1	00	ATG	None	None	0.472
tig00502622_2	1191	1454	1	2150_2	00	ATG	None	None	0.447
tig00502622_3	1542	1667	1	2150_3	00	ATG	None	None	0.452
tig00502622_4	1649	1945	-1	2150_4	00	ATG	AAA	14bp	0.434
tig00502622_5	2224	2865	1	2150_5	00	ATG	None	None	0.505
tig00502622_6	2850	3446	1	2150_6	00	ATG	None	None	0.513
tig00502622_7	4178	4378	-1	2150_7	00	ATG	None	None	0.423
tig00502622_8	4539	4778	-1	2150_8	00	TTG	AAA	13bp	0.467
tig00502622_9	4846	5016	-1	2150_9	00	ATG	AAAA	15bp	0.462
tig00502622_10	5291	6706	1	2150_10	00	ATG	None	None	0.510
tig00049796_1	3	794	1	2151_1	10	Edge	None	None	0.548
tig00049796_2	764	1936	1	2151_2	00	TTG	AGxAG	5-10bp	0.563
tig00049796_3	2006	2479	1	2151_3	00	ATG	GGAGG	5-10bp	0.544
tig00049796_4	2584	3126	1	2151_4	00	ATG	None	None	0.536
tig00049796_5	3016	4284	-1	2151_5	00	ATG	None	None	0.562
tig00049796_6	4296	7058	-1	2151_6	00	ATG	None	None	0.553
tig00049796_7	7465	8082	-1	2151_7	00	ATG	None	None	0.563
tig00049796_8	8222	9289	1	2151_8	00	TTG	None	None	0.569
tig00049796_9	9301	9627	1	2151_9	00	ATG	None	None	0.541
tig00049796_10	9618	11291	1	2151_10	00	ATG	None	None	0.553
tig00049796_11	11309	13174	1	2151_11	01	ATG	None	None	0.553
tig00502684_1	176	1465	-1	2152_1	00	ATG	TAAA	12bp	0.453
tig00502684_2	2415	2663	-1	2152_2	00	ATG	TAGAA	10bp	0.390
tig00502684_3	2656	2949	-1	2152_3	00	ATG	TAAA	7bp	0.388
tig00502684_4	3023	6130	-1	2152_4	00	ATG	None	None	0.453
tig00502684_5	6127	6402	-1	2152_5	00	ATG	AAA	12bp	0.428
tig00502684_6	6557	6691	-1	2152_6	01	Edge	None	None	0.444
tig00502714_1	2	934	1	2153_1	10	Edge	None	None	0.444
tig00502714_2	941	1441	1	2153_2	00	ATG	AAAAA	10bp	0.429
tig00502714_3	1438	1761	1	2153_3	00	ATG	AAAAA	9bp	0.361
tig00502714_4	1773	3776	1	2153_4	00	ATG	TAAAAA	8bp	0.453
tig00502714_5	3895	4032	1	2153_5	00	ATG	TAAAAA	7bp	0.471
tig00502714_6	4451	5101	1	2153_6	00	ATG	None	None	0.562
tig00502714_7	5518	6729	-1	2153_7	00	ATG	TAA	3bp	0.583
tig00502743_1	859	1026	1	2154_1	00	ATG	TAA	11bp	0.375
tig00502743_2	1653	2054	-1	2154_2	00	ATG	TAAAA	3bp	0.383
tig00502743_3	2515	3129	-1	2154_3	00	TTG	TAAA	15bp	0.512
tig00502743_4	3280	5238	1	2154_4	00	ATG	TAAAA	13bp	0.489
tig00502743_5	5226	6038	1	2154_5	00	GTG	TAA	6bp	0.467
tig00502743_6	6065	7003	1	2154_6	00	ATG	None	None	0.474
tig00502743_7	7026	7289	-1	2154_7	00	ATG	TAA	15bp	0.496
tig00502743_8	7323	8087	1	2154_8	00	TTG	TAAAA	12bp	0.416
tig00502743_9	8433	9476	1	2154_9	00	ATG	AAAAA	12bp	0.503
tig00502743_10	9497	10489	1	2154_10	01	TTG	None	None	0.459
tig00502750_1	1	267	-1	2155_1	10	ATG	AGxAGG/AGGxGG	5-10bp	0.551
tig00502750_2	478	2655	-1	2155_2	00	TTG	GGA/GAG/AGG	11-12bp	0.542
tig00502750_3	2665	2871	-1	2155_3	00	ATG	GGAGG	5-10bp	0.493
tig00502750_4	2868	3872	-1	2155_4	00	ATG	AGGA	5-10bp	0.557
tig00502750_5	3945	4820	-1	2155_5	00	ATG	GGA/GAG/AGG	5-10bp	0.459
tig00502750_6	5281	5820	-1	2155_6	00	ATG	None	None	0.496
tig00502797_1	2	451	-1	2156_1	10	GTG	None	None	0.531
tig00502797_2	496	642	-1	2156_2	00	ATG	None	None	0.463
tig00502797_3	646	1500	-1	2156_3	00	ATG	None	None	0.524
tig00502797_4	2053	2493	-1	2156_4	00	TTG	None	None	0.517
tig00502797_5	2786	2860	-1	2156_5	01	Edge	None	None	0.520
tig00502799_1	42	491	-1	2157_1	00	ATG	TAA	14bp	0.396
tig00502799_2	460	780	-1	2157_2	00	ATG	None	None	0.445
tig00502799_3	887	982	-1	2157_3	00	ATG	AAA	8bp	0.438
tig00502799_4	979	1941	-1	2157_4	00	ATG	None	None	0.397
tig00502799_5	1997	2239	-1	2157_5	00	ATG	TAAA	9bp	0.428
tig00502799_6	2266	3159	-1	2157_6	00	ATG	TAAAAA	8bp	0.466
tig00502799_7	3316	4725	-1	2157_7	00	GTG	AAA	6bp	0.481
tig00502799_8	4722	6308	-1	2157_8	00	ATG	TAA	5bp	0.507
tig00502799_9	6797	7057	-1	2157_9	00	ATG	TAA	11bp	0.456
tig00502895_1	3	1424	-1	2158_1	10	ATG	None	None	0.521
tig00502895_2	1640	2164	-1	2158_2	00	ATG	None	None	0.533
tig00502895_3	2314	2973	-1	2158_3	00	ATG	None	None	0.491
tig00502895_4	2943	3563	-1	2158_4	00	ATG	None	None	0.507
tig00502895_5	3603	4223	-1	2158_5	00	ATG	AGGA	5-10bp	0.488
tig00502895_6	4210	4767	-1	2158_6	00	ATG	None	None	0.530
tig00502895_7	4839	6104	-1	2158_7	00	ATG	None	None	0.615
tig00502895_8	6145	6708	-1	2158_8	00	ATG	None	None	0.644
tig00502895_9	6785	7300	-1	2158_9	00	GTG	None	None	0.655
tig00502895_10	7297	7596	-1	2158_10	01	Edge	None	None	0.680
tig00502902_1	75	293	-1	2159_1	00	ATG	TAAA	13bp	0.502
tig00502902_2	783	1784	1	2159_2	00	ATG	TAGAA	10bp	0.425
tig00502902_3	1798	2619	1	2159_3	00	ATG	AATAA	10bp	0.477
tig00502902_4	2626	3039	1	2159_4	00	ATG	AAA	4bp	0.411
tig00502902_5	3126	4322	1	2159_5	00	ATG	TAA	5bp	0.513
tig00502902_6	4319	5077	1	2159_6	00	ATG	TAAAAA	3bp	0.526
tig00502902_7	5077	5547	1	2159_7	00	ATG	None	None	0.442
tig00502902_8	5879	6310	-1	2159_8	00	ATG	AAA	11bp	0.451
tig00502902_9	6665	6769	-1	2159_9	00	ATG	TAAA	12bp	0.419
tig00502902_10	6989	7114	1	2159_10	00	ATG	TAA	11bp	0.468
tig00049840_1	2	706	1	2160_1	10	Edge	None	None	0.384
tig00049840_2	712	1746	1	2160_2	00	ATG	None	None	0.360
tig00049840_3	1761	5765	1	2160_3	00	ATG	None	None	0.366
tig00049840_4	5868	6467	1	2160_4	00	ATG	GGA/GAG/AGG	5-10bp	0.360
tig00049840_5	6554	6895	1	2160_5	00	ATG	None	None	0.333
tig00049840_6	7192	7617	1	2160_6	00	ATG	GGAG/GAGG	5-10bp	0.343
tig00049840_7	7562	7843	1	2160_7	00	ATG	GGA/GAG/AGG	5-10bp	0.355
tig00049840_8	8005	8934	1	2160_8	00	ATG	None	None	0.428
tig00049840_9	8960	9298	1	2160_9	00	ATG	AGGAG	5-10bp	0.381
tig00049840_10	9318	9812	1	2160_10	00	ATG	None	None	0.356
tig00049840_11	9793	10041	1	2160_11	00	ATG	None	None	0.382
tig00049840_12	10064	10513	1	2160_12	00	ATG	GGAG/GAGG	5-10bp	0.382
tig00049840_13	10510	10824	1	2160_13	00	ATG	GGA/GAG/AGG	5-10bp	0.381
tig00049840_14	10894	11523	1	2160_14	00	TTG	GGA/GAG/AGG	5-10bp	0.337
tig00049840_15	11523	11927	1	2160_15	00	GTG	None	None	0.370
tig00049840_16	11905	12507	1	2160_16	00	ATG	AGGAG	5-10bp	0.385
tig00049840_17	12626	13771	1	2160_17	00	ATG	AGGAG	5-10bp	0.407
tig00049840_18	13990	14610	1	2160_18	00	ATG	GGA/GAG/AGG	5-10bp	0.319
tig00049840_19	14755	16140	1	2160_19	00	ATG	AGxAGG/AGGxGG	11-12bp	0.426
tig00049840_20	16217	16882	1	2160_20	00	ATG	AGGAG	5-10bp	0.360
tig00049840_21	16843	17184	1	2160_21	01	ATG	GGA/GAG/AGG	5-10bp	0.383
tig00049857_1	2	637	1	2161_1	10	Edge	None	None	0.330
tig00049857_2	730	1080	-1	2161_2	00	ATG	GGAG/GAGG	5-10bp	0.333
tig00049857_3	1241	1771	-1	2161_3	00	TTG	GGA/GAG/AGG	5-10bp	0.392
tig00049857_4	1888	2502	-1	2161_4	00	ATG	GGAG/GAGG	5-10bp	0.358
tig00049857_5	2598	2840	-1	2161_5	00	ATG	None	None	0.346
tig00049857_6	2999	6145	-1	2161_6	00	ATG	GGAG/GAGG	5-10bp	0.315
tig00049857_7	6195	7073	-1	2161_7	00	ATG	None	None	0.299
tig00049857_8	7051	7908	-1	2161_8	00	ATG	GGA/GAG/AGG	5-10bp	0.281
tig00049857_9	7917	8339	-1	2161_9	00	ATG	GGA/GAG/AGG	5-10bp	0.371
tig00049857_10	8354	9058	-1	2161_10	00	ATG	GGA/GAG/AGG	5-10bp	0.365
tig00049857_11	9067	9501	-1	2161_11	00	ATG	None	None	0.366
tig00049857_12	9522	10082	-1	2161_12	00	ATG	None	None	0.346
tig00049857_13	10079	10387	-1	2161_13	00	GTG	None	None	0.395
tig00049857_14	10491	11108	-1	2161_14	00	ATG	None	None	0.301
tig00049857_15	11235	11705	1	2161_15	00	ATG	AGGA	5-10bp	0.321
tig00049857_16	11759	12097	1	2161_16	00	ATG	None	None	0.295
tig00049857_17	12153	12821	1	2161_17	00	ATG	None	None	0.329
tig00049857_18	12818	13024	1	2161_18	00	ATG	None	None	0.271
tig00049857_19	13014	13592	1	2161_19	00	ATG	AGGA	5-10bp	0.328
tig00049857_20	13580	13816	-1	2161_20	00	ATG	None	None	0.333
tig00049857_21	13858	13968	-1	2161_21	00	ATG	GGA/GAG/AGG	5-10bp	0.306
tig00049857_22	13965	14651	-1	2161_22	00	ATG	None	None	0.303
tig00049857_23	15118	15294	1	2161_23	00	ATG	GGAG/GAGG	5-10bp	0.390
tig00049857_24	15285	15512	1	2161_24	00	ATG	GGA/GAG/AGG	11-12bp	0.377
tig00049857_25	15454	15669	1	2161_25	00	ATG	None	None	0.319
tig00049857_26	15819	15977	1	2161_26	00	GTG	None	None	0.503
tig00502988_1	1	411	1	2162_1	10	Edge	None	None	0.433
tig00502988_2	408	503	1	2162_2	00	ATG	None	None	0.323
tig00502988_3	515	1306	1	2162_3	00	ATG	GGAG/GAGG	5-10bp	0.396
tig00502988_4	1319	2104	1	2162_4	00	ATG	AGxAGG/AGGxGG	5-10bp	0.377
tig00502988_5	2489	5461	-1	2162_5	00	ATG	AGGAGG	5-10bp	0.372
tig00502988_6	5462	5635	-1	2162_6	00	ATG	GGA/GAG/AGG	11-12bp	0.299
tig00502988_7	5635	5856	-1	2162_7	00	ATG	3Base/5BMM	13-15bp	0.338
tig00502988_8	5874	6476	-1	2162_8	00	ATG	None	None	0.373
tig00502988_9	6487	6717	-1	2162_9	00	ATG	GGA/GAG/AGG	5-10bp	0.359
tig00502988_10	6717	7829	-1	2162_10	00	TTG	AGGA/GGAG/GAGG	11-12bp	0.400
tig00502988_11	7775	8797	-1	2162_11	00	ATG	AGGAG	5-10bp	0.408
tig00502988_12	9403	9831	-1	2162_12	00	ATG	GGAG/GAGG	5-10bp	0.394
tig00502988_13	9982	10170	1	2162_13	00	ATG	GGA/GAG/AGG	5-10bp	0.370
tig00502988_14	10490	10903	-1	2162_14	00	ATG	AGGAG	5-10bp	0.382
tig00502988_15	10912	11223	-1	2162_15	00	ATG	None	None	0.410
tig00502988_16	11280	11633	-1	2162_16	00	ATG	AGGA	5-10bp	0.390
tig00502993_1	256	1068	1	2163_1	00	ATG	None	None	0.494
tig00502993_2	1367	2134	1	2163_2	00	ATG	None	None	0.480
tig00502993_3	2127	3050	1	2163_3	00	ATG	GGAG/GAGG	5-10bp	0.483
tig00502993_4	3057	3476	1	2163_4	00	ATG	None	None	0.471
tig00502993_5	3550	4731	1	2163_5	00	ATG	GGAG/GAGG	5-10bp	0.491
tig00502993_6	4734	5285	1	2163_6	00	ATG	None	None	0.475
tig00502993_7	5263	5682	1	2163_7	00	ATG	AGGAGG	5-10bp	0.505
tig00502993_8	5682	6188	1	2163_8	00	ATG	GGxGG	5-10bp	0.501
tig00502993_9	6189	7295	1	2163_9	00	ATG	GGAG/GAGG	5-10bp	0.481
tig00502993_10	7298	9325	1	2163_10	00	ATG	None	None	0.462
tig00502993_11	9326	9751	1	2163_11	00	ATG	GGAG/GAGG	5-10bp	0.495
tig00502993_12	9785	9889	1	2163_12	01	ATG	3Base/5BMM	13-15bp	0.590
tig00503055_1	204	611	-1	2164_1	00	ATG	GGA/GAG/AGG	5-10bp	0.652
tig00503055_2	978	2060	1	2164_2	00	ATG	None	None	0.687
tig00503055_3	2335	3306	1	2164_3	00	TTG	3Base/5BMM	13-15bp	0.675
tig00503055_4	3225	3425	-1	2164_4	00	GTG	GGA/GAG/AGG	5-10bp	0.721
tig00503055_5	3773	5047	1	2164_5	00	ATG	AGGAG	5-10bp	0.613
tig00503055_6	5044	6018	1	2164_6	00	ATG	GGA/GAG/AGG	11-12bp	0.682
tig00503055_7	6158	6619	1	2164_7	00	ATG	GGxGG	5-10bp	0.630
tig00503055_8	6598	7536	1	2164_8	00	ATG	GGAG/GAGG	5-10bp	0.626
tig00005785_1	354	1775	1	2165_1	00	ATG	AAAA	12bp	0.428
tig00005785_2	1965	2747	-1	2165_2	00	ATG	TAAA	11bp	0.457
tig00005785_3	2838	3323	-1	2165_3	00	ATG	TAAAAA	11bp	0.475
tig00005785_4	3310	6138	-1	2165_4	00	GTG	AAA	12bp	0.446
tig00005785_5	6145	6825	-1	2165_5	00	ATG	AAA	10bp	0.399
tig00005785_6	6900	8003	1	2165_6	00	ATG	AAA	8bp	0.435
tig00005785_7	8000	8731	1	2165_7	00	ATG	TAAA	5bp	0.448
tig00005785_8	8733	9470	-1	2165_8	00	ATG	None	None	0.455
tig00005785_9	9558	10916	1	2165_9	00	ATG	TAA	13bp	0.483
tig00005785_10	10913	12337	1	2165_10	00	ATG	TAAAAA	15bp	0.464
tig00005785_11	12343	14088	1	2165_11	00	ATG	TAA	5bp	0.458
tig00005785_12	14099	16072	-1	2165_12	00	ATG	AACAA	8bp	0.489
tig00005785_13	17634	19235	-1	2165_13	00	GTG	None	None	0.551
tig00005785_14	19367	22012	-1	2165_14	00	ATG	AAA	3bp	0.587
tig00005785_15	22431	22796	-1	2165_15	00	ATG	TAA	11bp	0.530
tig00005785_16	23045	23185	1	2165_16	00	ATG	TAA	13bp	0.404
tig00005785_17	24552	24938	1	2165_17	00	ATG	TAAAAA	11bp	0.584
tig00005785_18	25207	26703	1	2165_18	00	ATG	AAA	11bp	0.531
tig00005785_19	26747	28135	1	2165_19	00	ATG	AAAAA	11bp	0.536
tig00005785_20	28139	28756	1	2165_20	00	ATG	TAAA	9bp	0.497
tig00005785_21	28753	30297	1	2165_21	00	ATG	AACAA	5bp	0.495
tig00005785_22	30310	31392	1	2165_22	00	ATG	TAAAAA	9bp	0.488
tig00005785_23	31463	32314	-1	2165_23	00	ATG	AATAA	10bp	0.408
tig00005785_24	32432	34381	1	2165_24	00	ATG	None	None	0.445
tig00005785_25	34381	35478	1	2165_25	00	ATG	TAAA	12bp	0.443
tig00005785_26	35493	36413	1	2165_26	00	ATG	TATAA	3bp	0.446
tig00005785_27	36414	38237	1	2165_27	00	ATG	AAA	8bp	0.468
tig00005785_28	38224	39060	1	2165_28	00	ATG	AAA	9bp	0.428
tig00005785_29	39366	41786	1	2165_29	00	ATG	TAAAAA	5bp	0.475
tig00005785_30	42172	42750	-1	2165_30	00	ATG	AAAA	12bp	0.396
tig00005785_31	42747	43343	-1	2165_31	00	ATG	TAA	5bp	0.484
tig00005785_32	43368	43844	-1	2165_32	00	ATG	None	None	0.407
tig00005785_33	43871	45670	1	2165_33	00	TTG	TAA	14bp	0.460
tig00005785_34	45660	46787	-1	2165_34	00	GTG	AAAAA	12bp	0.443
tig00005785_35	46878	48056	1	2165_35	00	ATG	TAA	14bp	0.419
tig00005785_36	48095	51658	1	2165_36	00	ATG	TAA	11bp	0.502
tig00005785_37	51914	53140	1	2165_37	00	ATG	TAA	12bp	0.466
tig00005785_38	53218	53871	-1	2165_38	00	ATG	TAA	11bp	0.408
tig00005785_39	53893	54912	-1	2165_39	00	ATG	None	None	0.461
tig00005785_40	55186	56031	1	2165_40	00	ATG	TAA	15bp	0.440
tig00005785_41	56061	56681	1	2165_41	00	ATG	TAAAAA	8bp	0.411
tig00005785_42	56698	57303	1	2165_42	00	ATG	TAA	12bp	0.417
tig00005785_43	57330	58148	1	2165_43	00	ATG	TAA	11bp	0.436
tig00005785_44	58308	59300	1	2165_44	00	ATG	AACAA	13bp	0.432
tig00005785_45	59316	60797	1	2165_45	00	ATG	TAAAA	13bp	0.436
tig00005785_46	60872	61069	-1	2165_46	00	ATG	TAAA	12bp	0.424
tig00005785_47	61078	62373	-1	2165_47	00	GTG	TAA	11bp	0.469
tig00005785_48	62519	63151	1	2165_48	00	ATG	TAA	11bp	0.436
tig00005785_49	63165	63941	1	2165_49	00	ATG	TAA	13bp	0.523
tig00005785_50	64885	65466	1	2165_50	00	ATG	AACAA	13bp	0.419
tig00005785_51	65638	66255	1	2165_51	00	ATG	AAA	8bp	0.419
tig00005785_52	66276	66878	1	2165_52	00	ATG	None	None	0.421
tig00005785_53	66884	68383	-1	2165_53	00	ATG	AATAA	4bp	0.457
tig00005785_54	68459	71266	1	2165_54	00	ATG	TAA	3bp	0.488
tig00005785_55	71150	71509	-1	2165_55	00	ATG	TAA	11bp	0.489
tig00005785_56	71789	72805	1	2165_56	00	ATG	AATAA	4bp	0.482
tig00005785_57	72817	74169	1	2165_57	00	ATG	TAA	11bp	0.458
tig00005785_58	74188	74865	1	2165_58	00	ATG	AAA	6bp	0.438
tig00005785_59	74868	75749	1	2165_59	00	ATG	AAA	8bp	0.485
tig00005785_60	75746	76516	1	2165_60	00	ATG	None	None	0.488
tig00005785_61	76532	77719	1	2165_61	00	ATG	TAA	15bp	0.446
tig00005785_62	77726	78529	-1	2165_62	00	ATG	TAA	14bp	0.450
tig00005785_63	78661	79434	1	2165_63	00	ATG	TAA	11bp	0.443
tig00005785_64	79441	81855	1	2165_64	00	ATG	TAA	13bp	0.485
tig00005785_65	82150	84069	1	2165_65	00	ATG	TAAA	9bp	0.479
tig00005785_66	84162	85454	1	2165_66	00	ATG	None	None	0.476
tig00005785_67	85464	87110	-1	2165_67	00	ATG	None	None	0.469
tig00005785_68	87223	87786	-1	2165_68	00	ATG	TAAA	11bp	0.466
tig00005785_69	87848	88048	-1	2165_69	00	ATG	AACAA	13bp	0.353
tig00005785_70	88000	88227	-1	2165_70	00	ATG	TAAA	14bp	0.404
tig00005785_71	88488	88754	-1	2165_71	00	ATG	TAAA	14bp	0.483
tig00005785_72	89357	90487	1	2165_72	00	ATG	AACAA	6bp	0.470
tig00005785_73	90804	92783	1	2165_73	00	ATG	TAAA	11bp	0.437
tig00005785_74	92788	95319	1	2165_74	00	ATG	TAAAA	12bp	0.440
tig00005785_75	95344	97692	1	2165_75	00	ATG	TAAA	9bp	0.426
tig00005785_76	97700	98734	1	2165_76	00	ATG	TAAA	11bp	0.408
tig00005785_77	98734	99858	1	2165_77	00	ATG	TAAAAA	3bp	0.371
tig00005785_78	99836	100849	1	2165_78	00	ATG	TAAA	8bp	0.429
tig00005785_79	100846	102072	1	2165_79	00	ATG	AAAAA	9bp	0.445
tig00005785_80	102266	102916	-1	2165_80	00	ATG	AACAA	13bp	0.293
tig00005785_81	102967	103632	-1	2165_81	00	ATG	None	None	0.320
tig00005785_82	104164	106593	1	2165_82	00	ATG	None	None	0.481
tig00005785_83	106601	107842	1	2165_83	00	ATG	TAA	7bp	0.474
tig00005785_84	107847	109151	1	2165_84	00	ATG	AAA	12bp	0.469
tig00005785_85	109164	110495	1	2165_85	00	ATG	TAAA	11bp	0.445
tig00005785_86	110548	112332	-1	2165_86	00	ATG	TAA	13bp	0.482
tig00005785_87	112491	113810	-1	2165_87	00	ATG	TAAA	13bp	0.452
tig00005785_88	114514	115758	1	2165_88	00	ATG	TAA	13bp	0.524
tig00005785_89	115842	117170	1	2165_89	00	ATG	TAA	11bp	0.492
tig00005785_90	117205	117534	-1	2165_90	00	ATG	TAA	15bp	0.470
tig00005785_91	117552	117977	1	2165_91	00	ATG	AACAA	7bp	0.425
tig00005785_92	117984	118817	1	2165_92	00	ATG	TAAAAA	11bp	0.469
tig00005785_93	118828	119982	1	2165_93	00	ATG	TAA	10bp	0.468
tig00005785_94	120039	120521	1	2165_94	00	ATG	TAA	15bp	0.476
tig00005785_95	120658	124449	1	2165_95	00	ATG	TAA	8bp	0.483
tig00005785_96	124985	125827	-1	2165_96	00	ATG	TAAA	11bp	0.451
tig00005785_97	126061	126696	1	2165_97	00	TTG	None	None	0.451
tig00005785_98	126689	127396	1	2165_98	00	ATG	TAAA	13bp	0.451
tig00005785_99	127406	127633	1	2165_99	00	ATG	AAAAA	12bp	0.377
tig00005785_100	127648	128358	1	2165_100	00	ATG	AACAA	11bp	0.464
tig00005785_101	128441	128812	-1	2165_101	00	ATG	TAA	15bp	0.401
tig00005785_102	128916	130226	-1	2165_102	00	ATG	TAAAAA	11bp	0.435
tig00005785_103	130241	130987	-1	2165_103	00	ATG	TAA	5bp	0.415
tig00005785_104	130993	131376	-1	2165_104	00	ATG	TAAA	14bp	0.417
tig00005785_105	131392	131829	-1	2165_105	00	ATG	TAA	11bp	0.459
tig00005785_106	131967	132566	-1	2165_106	00	ATG	TAAAA	12bp	0.455
tig00005785_107	132637	133542	-1	2165_107	00	ATG	AAAAA	9bp	0.394
tig00005785_108	133582	134796	-1	2165_108	00	TTG	TAAAA	3bp	0.337
tig00005785_109	134762	136081	-1	2165_109	00	ATG	TAA	3bp	0.348
tig00005785_110	136085	138043	-1	2165_110	00	ATG	TAAA	11bp	0.462
tig00005785_111	138275	139159	-1	2165_111	00	ATG	None	None	0.452
tig00005785_112	139315	140868	1	2165_112	00	ATG	AATAA	6bp	0.485
tig00005785_113	140887	141147	1	2165_113	00	ATG	AAAAA	10bp	0.410
tig00005785_114	141178	141675	1	2165_114	00	ATG	TAAAAA	11bp	0.500
tig00005785_115	141701	142579	1	2165_115	00	ATG	None	None	0.444
tig00005785_116	142658	143719	-1	2165_116	00	ATG	TAA	11bp	0.459
tig00005785_117	143731	144510	-1	2165_117	00	ATG	AACAA	6bp	0.427
tig00005785_118	144990	146180	1	2165_118	00	ATG	TAAA	13bp	0.458
tig00005785_119	146242	149499	1	2165_119	00	ATG	TAAAAA	9bp	0.468
tig00005785_120	149501	150889	1	2165_120	00	ATG	TAAA	11bp	0.437
tig00005785_121	150908	151690	1	2165_121	00	ATG	TAA	11bp	0.424
tig00005785_122	151707	152288	-1	2165_122	00	ATG	TAAAAA	14bp	0.354
tig00005785_123	152293	153981	-1	2165_123	00	ATG	AAA	11bp	0.438
tig00005785_124	154050	155285	1	2165_124	00	ATG	None	None	0.465
tig00005785_125	155289	155576	-1	2165_125	00	ATG	TAA	8bp	0.427
tig00005785_126	155710	156870	1	2165_126	00	ATG	AACAA	8bp	0.427
tig00005785_127	157519	160035	1	2165_127	00	ATG	TAAA	8bp	0.474
tig00005785_128	160032	161492	1	2165_128	00	ATG	AAA	13bp	0.450
tig00005785_129	161481	162092	-1	2165_129	00	ATG	None	None	0.451
tig00005785_130	162109	162720	-1	2165_130	00	ATG	TAAA	12bp	0.412
tig00005785_131	162748	163326	-1	2165_131	00	ATG	AAA	3bp	0.454
tig00005785_132	163323	164330	-1	2165_132	00	ATG	AAAA	14bp	0.451
tig00005785_133	164342	165688	-1	2165_133	00	ATG	TAAAAA	10bp	0.490
tig00005785_134	165685	166560	-1	2165_134	00	ATG	AAAA	12bp	0.507
tig00005785_135	166566	166988	-1	2165_135	00	ATG	TAAA	8bp	0.480
tig00005785_136	167028	167486	-1	2165_136	00	ATG	TAA	11bp	0.425
tig00005785_137	167490	168155	-1	2165_137	00	ATG	TAA	5bp	0.486
tig00005785_138	168316	169056	1	2165_138	00	ATG	None	None	0.468
tig00005785_139	169058	169990	-1	2165_139	00	ATG	AAGAA	14bp	0.507
tig00005785_140	169990	170550	-1	2165_140	00	ATG	AAAAA	10bp	0.449
tig00005785_141	170677	171381	1	2165_141	00	ATG	AAAAA	11bp	0.574
tig00005785_142	171630	172865	1	2165_142	00	ATG	AAAA	7bp	0.503
tig00005785_143	173011	173781	-1	2165_143	00	ATG	AAAAA	10bp	0.484
tig00005785_144	174160	174969	-1	2165_144	00	ATG	TAA	11bp	0.464
tig00005785_145	174959	175801	-1	2165_145	00	ATG	None	None	0.473
tig00005785_146	175855	176055	-1	2165_146	00	ATG	TAA	13bp	0.353
tig00005785_147	176120	176305	1	2165_147	00	ATG	AAAAA	12bp	0.366
tig00005785_148	177222	177566	-1	2165_148	00	ATG	TAA	12bp	0.374
tig00005785_149	177630	177755	1	2165_149	00	ATG	TAAA	11bp	0.341
tig00005785_150	177802	178404	1	2165_150	00	ATG	AATAA	10bp	0.381
tig00503072_1	33	941	-1	2166_1	00	ATG	AAGAA	5bp	0.518
tig00503072_2	951	1340	-1	2166_2	00	ATG	AAAA	15bp	0.482
tig00503072_3	1724	3100	-1	2166_3	00	ATG	TAAAAA	8bp	0.545
tig00503072_4	3194	3757	-1	2166_4	00	ATG	TAAA	14bp	0.521
tig00503072_5	4464	4922	-1	2166_5	00	ATG	None	None	0.440
tig00503072_6	4927	5196	-1	2166_6	00	ATG	TAA	10bp	0.422
tig00503079_1	320	676	-1	2167_1	00	ATG	TAAAAA	12bp	0.445
tig00503079_2	887	1633	-1	2167_2	00	ATG	TAA	11bp	0.439
tig00503079_3	1883	2305	-1	2167_3	00	ATG	TAAA	14bp	0.468
tig00503079_4	2343	2888	-1	2167_4	00	GTG	TAAA	12bp	0.403
tig00503079_5	2837	3235	-1	2167_5	00	ATG	AAGAA	13bp	0.404
tig00503079_6	3205	3783	-1	2167_6	00	TTG	AAA	8bp	0.387
tig00503079_7	3768	5408	-1	2167_7	00	ATG	TAAA	11bp	0.394
tig00503079_8	6398	6682	-1	2167_8	00	ATG	TAAA	11bp	0.453
tig00503079_9	6799	7278	-1	2167_9	00	TTG	AAA	12bp	0.377
tig00503079_10	7486	7749	-1	2167_10	00	ATG	None	None	0.481
tig00503079_11	7800	8702	-1	2167_11	00	ATG	AAAA	11bp	0.477
tig00503079_12	9115	9624	-1	2167_12	00	ATG	None	None	0.533
tig00503101_1	478	1131	-1	2168_1	00	ATG	TAAA	11bp	0.463
tig00503101_2	2009	2122	-1	2168_2	00	ATG	TAAA	11bp	0.439
tig00503101_3	2216	3136	-1	2168_3	00	ATG	TAAA	14bp	0.465
tig00503101_4	3133	3492	-1	2168_4	00	ATG	TAAA	12bp	0.403
tig00503101_5	3796	5049	-1	2168_5	00	ATG	TAA	6bp	0.426
tig00503101_6	5046	5600	-1	2168_6	00	ATG	TAAA	11bp	0.418
tig00503101_7	5722	6123	1	2168_7	00	ATG	AAAA	9bp	0.545
tig00503101_8	6125	7501	-1	2168_8	00	ATG	None	None	0.543
tig00503101_9	7444	7716	-1	2168_9	00	ATG	TAAAAA	10bp	0.476
tig00503139_1	2	574	1	2169_1	10	Edge	None	None	0.522
tig00503139_2	596	739	1	2169_2	00	ATG	TAAAAA	9bp	0.375
tig00503139_3	741	1217	1	2169_3	00	ATG	None	None	0.468
tig00503139_4	1214	2242	-1	2169_4	00	ATG	None	None	0.497
tig00503139_5	2269	3210	-1	2169_5	00	ATG	TAA	12bp	0.502
tig00503139_6	3223	5163	-1	2169_6	00	ATG	None	None	0.498
tig00503139_7	5171	6331	-1	2169_7	00	ATG	AAA	5bp	0.511
tig00503139_8	6419	7189	-1	2169_8	00	ATG	AAAA	9bp	0.495
tig00503139_9	7186	7449	-1	2169_9	00	ATG	None	None	0.508
tig00503139_10	7449	8849	-1	2169_10	00	ATG	TAAAAA	7bp	0.517
tig00503139_11	8917	9138	1	2169_11	00	ATG	TAA	6bp	0.446
tig00503139_12	9151	9414	-1	2169_12	00	ATG	AAGAA	9bp	0.447
tig00503139_13	9460	10242	-1	2169_13	00	ATG	AAGAA	15bp	0.519
tig00503139_14	10239	11399	-1	2169_14	00	ATG	TAAAAA	13bp	0.491
tig00503139_15	11437	13068	-1	2169_15	00	ATG	AATAA	7bp	0.536
tig00503139_16	13076	13345	-1	2169_16	00	ATG	AATAA	4bp	0.489
tig00503139_17	13386	14237	-1	2169_17	00	ATG	AATAA	5bp	0.541
tig00503139_18	14383	14640	-1	2169_18	00	GTG	TAAA	15bp	0.384
tig00503139_19	14695	15501	-1	2169_19	00	ATG	None	None	0.487
tig00503139_20	15498	16181	-1	2169_20	01	Edge	None	None	0.531
tig00503140_1	3	158	-1	2170_1	10	ATG	TAA	12bp	0.359
tig00503140_2	164	466	-1	2170_2	00	ATG	TAGAA	13bp	0.403
tig00503140_3	463	900	-1	2170_3	00	ATG	None	None	0.473
tig00503140_4	1021	1488	1	2170_4	00	ATG	None	None	0.464
tig00503140_5	1553	1795	1	2170_5	00	ATG	None	None	0.444
tig00503140_6	1785	2258	-1	2170_6	00	ATG	None	None	0.420
tig00503140_7	2390	2566	-1	2170_7	00	ATG	AAAA	11bp	0.395
tig00503140_8	2777	3235	-1	2170_8	00	ATG	TAAAAA	9bp	0.414
tig00503140_9	3445	3816	1	2170_9	00	ATG	None	None	0.406
tig00503140_10	3948	4196	-1	2170_10	00	ATG	TAA	12bp	0.418
tig00503140_11	4201	4980	-1	2170_11	00	ATG	TAAA	11bp	0.417
tig00503140_12	4993	6324	-1	2170_12	00	ATG	None	None	0.402
tig00503140_13	6603	7382	-1	2170_13	00	ATG	AAAAA	9bp	0.424
tig00503147_1	1	513	-1	2171_1	10	ATG	TAA	15bp	0.419
tig00503147_2	628	1392	-1	2171_2	00	ATG	TAA	7bp	0.408
tig00503147_3	1392	1703	-1	2171_3	00	ATG	AAAAA	6bp	0.407
tig00503147_4	1700	2569	-1	2171_4	00	ATG	None	None	0.375
tig00503147_5	2690	3436	-1	2171_5	00	TTG	TAA	12bp	0.471
tig00503147_6	3524	3991	1	2171_6	00	ATG	TAAA	12bp	0.526
tig00503147_7	3907	4788	-1	2171_7	00	ATG	TAAAAA	12bp	0.464
tig00503147_8	5216	6583	-1	2171_8	00	ATG	TAA	11bp	0.444
tig00503147_9	6784	7113	-1	2171_9	00	GTG	None	None	0.455
tig00503147_10	7242	7376	-1	2171_10	01	Edge	None	None	0.496
tig00503160_1	29	751	-1	2172_1	00	ATG	AGGAGG	5-10bp	0.604
tig00503160_2	723	1019	-1	2172_2	00	ATG	None	None	0.579
tig00503160_3	1482	2675	-1	2172_3	00	GTG	None	None	0.622
tig00503160_4	2765	3445	-1	2172_4	00	ATG	None	None	0.630
tig00503160_5	3507	4064	-1	2172_5	00	ATG	None	None	0.572
tig00503160_6	4084	5208	-1	2172_6	00	GTG	None	None	0.600
tig00503160_7	5249	5509	-1	2172_7	00	ATG	None	None	0.613
tig00503160_8	5526	5765	-1	2172_8	00	ATG	None	None	0.588
tig00503160_9	5771	5959	-1	2172_9	00	ATG	None	None	0.524
tig00503160_10	5919	6200	-1	2172_10	00	ATG	None	None	0.567
tig00503160_11	6204	6533	-1	2172_11	00	ATG	None	None	0.561
tig00503160_12	7316	7483	-1	2172_12	00	ATG	AGGAGG	5-10bp	0.601
tig00503160_13	7729	7845	-1	2172_13	01	Edge	None	None	0.462
tig00049864_1	20	256	-1	2173_1	00	ATG	GGA/GAG/AGG	5-10bp	0.380
tig00049864_2	253	597	-1	2173_2	00	ATG	None	None	0.412
tig00049864_3	695	976	-1	2173_3	00	ATG	None	None	0.397
tig00049864_4	1109	1264	-1	2173_4	00	ATG	None	None	0.353
tig00049864_5	1539	2051	-1	2173_5	00	ATG	None	None	0.372
tig00049864_6	2051	2272	-1	2173_6	00	ATG	None	None	0.365
tig00049864_7	2291	2626	-1	2173_7	00	ATG	GGA/GAG/AGG	5-10bp	0.378
tig00049864_8	2630	2725	-1	2173_8	00	ATG	AGxAG	5-10bp	0.292
tig00049864_9	2731	3750	-1	2173_9	00	ATG	GGAG/GAGG	5-10bp	0.431
tig00049864_10	3774	4034	-1	2173_10	00	ATG	AGGAG	5-10bp	0.425
tig00049864_11	4036	4422	-1	2173_11	00	ATG	GGA/GAG/AGG	11-12bp	0.382
tig00049864_12	4422	4595	-1	2173_12	00	ATG	None	None	0.299
tig00049864_13	4618	5268	-1	2173_13	00	ATG	None	None	0.407
tig00049864_14	5292	9539	-1	2173_14	00	ATG	None	None	0.376
tig00049864_15	9574	10008	1	2173_15	00	ATG	None	None	0.315
tig00049864_16	10005	10829	1	2173_16	00	ATG	None	None	0.365
tig00049864_17	10832	11425	-1	2173_17	00	ATG	None	None	0.232
tig00049864_18	11635	12933	-1	2173_18	00	ATG	GGA/GAG/AGG	5-10bp	0.349
tig00049864_19	12936	13331	-1	2173_19	01	Edge	None	None	0.359
tig00503238_1	3	191	-1	2174_1	10	ATG	TAA	12bp	0.397
tig00503238_2	507	1244	-1	2174_2	00	GTG	TAAA	6bp	0.434
tig00503238_3	1362	1727	-1	2174_3	00	GTG	AAAAA	10bp	0.429
tig00503238_4	1724	1942	-1	2174_4	00	ATG	TAAAAA	12bp	0.411
tig00503238_5	2272	4392	-1	2174_5	00	ATG	TAAA	14bp	0.418
tig00503238_6	4382	5887	-1	2174_6	00	ATG	AAA	12bp	0.446
tig00503238_7	6476	7810	-1	2174_7	00	ATG	AATAA	3bp	0.449
tig00503238_8	7814	8275	-1	2174_8	00	ATG	TAAA	5bp	0.416
tig00503238_9	8313	9704	-1	2174_9	00	ATG	None	None	0.390
tig00503238_10	9701	10798	-1	2174_10	00	ATG	AAA	12bp	0.443
tig00503238_11	11236	11553	-1	2174_11	00	ATG	TAA	13bp	0.421
tig00503238_12	11584	12255	-1	2174_12	00	ATG	AACAA	12bp	0.467
tig00503238_13	12320	12958	-1	2174_13	00	ATG	TAAA	11bp	0.435
tig00503238_14	12988	14100	-1	2174_14	00	ATG	TAA	11bp	0.458
tig00503238_15	14084	14476	-1	2174_15	00	TTG	TAAA	12bp	0.430
tig00503238_16	14605	15360	1	2174_16	00	ATG	AAA	9bp	0.467
tig00503238_17	15632	15988	1	2174_17	00	ATG	None	None	0.515
tig00024275_1	34	1437	-1	2175_1	00	ATG	None	None	0.447
tig00024275_2	1557	2813	-1	2175_2	00	ATG	GGA/GAG/AGG	5-10bp	0.490
tig00024275_3	2794	3501	-1	2175_3	00	ATG	AGGA/GGAG/GAGG	11-12bp	0.524
tig00024275_4	3504	5063	-1	2175_4	00	ATG	AGGA	5-10bp	0.537
tig00024275_5	5277	5984	-1	2175_5	00	ATG	AGxAGG/AGGxGG	5-10bp	0.542
tig00024275_6	6067	6897	-1	2175_6	00	ATG	GGA/GAG/AGG	5-10bp	0.501
tig00024275_7	7268	7519	-1	2175_7	00	ATG	AGGA	5-10bp	0.464
tig00024275_8	7570	8091	-1	2175_8	00	ATG	GGAGG	5-10bp	0.452
tig00024275_9	8088	8477	-1	2175_9	00	GTG	GGA/GAG/AGG	11-12bp	0.492
tig00024275_10	8474	8716	-1	2175_10	00	ATG	GGAG/GAGG	5-10bp	0.436
tig00024275_11	8725	9333	-1	2175_11	00	GTG	AGGA	5-10bp	0.468
tig00024275_12	9330	9548	-1	2175_12	01	Edge	None	None	0.502
tig00503318_1	2	1120	1	2176_1	10	Edge	None	None	0.478
tig00503318_2	1117	1851	1	2176_2	00	GTG	None	None	0.502
tig00503321_1	239	565	1	2177_1	00	ATG	AAAAA	12bp	0.505
tig00503321_2	604	1500	1	2177_2	00	GTG	AAA	3bp	0.522
tig00503321_3	1840	2181	-1	2177_3	00	ATG	AAAAA	10bp	0.450
tig00503321_4	2459	2944	-1	2177_4	00	ATG	TAA	14bp	0.407
tig00503321_5	3368	3616	-1	2177_5	00	ATG	TAA	11bp	0.446
tig00503321_6	3697	4785	-1	2177_6	00	ATG	None	None	0.326
tig00503321_7	4850	5047	-1	2177_7	00	ATG	AATAA	10bp	0.465
tig00503321_8	5151	5735	-1	2177_8	00	TTG	AAGAA	7bp	0.479
tig00503321_9	5862	6443	-1	2177_9	00	ATG	AAA	11bp	0.467
tig00503321_10	6891	7115	-1	2177_10	00	ATG	TAA	12bp	0.400
tig00503321_11	7169	7696	-1	2177_11	01	Edge	None	None	0.343
tig00503365_1	79	498	1	2178_1	00	ATG	GGA/GAG/AGG	5-10bp	0.474
tig00503365_2	464	1510	1	2178_2	00	TTG	None	None	0.492
tig00503365_3	1561	2733	-1	2178_3	00	GTG	GGA/GAG/AGG	5-10bp	0.541
tig00503365_4	2685	4817	-1	2178_4	00	ATG	GGA/GAG/AGG	3-4bp	0.543
tig00503365_5	4869	5171	-1	2178_5	00	ATG	None	None	0.571
tig00503365_6	5230	5844	-1	2178_6	00	TTG	None	None	0.541
tig00503365_7	6117	6665	1	2178_7	01	GTG	GGA/GAG/AGG	5-10bp	0.572
tig00503368_1	2	217	-1	2179_1	10	ATG	TAAA	11bp	0.380
tig00503368_2	230	3331	-1	2179_2	00	ATG	None	None	0.450
tig00503368_3	3349	3453	-1	2179_3	00	ATG	AACAA	10bp	0.390
tig00503421_1	1	924	1	2180_1	10	Edge	None	None	0.475
tig00503421_2	960	1685	1	2180_2	00	ATG	None	None	0.486
tig00503421_3	1696	1881	1	2180_3	00	ATG	AGGA	5-10bp	0.468
tig00503421_4	1947	2351	1	2180_4	00	ATG	None	None	0.469
tig00503421_5	2344	2676	1	2180_5	00	TTG	GGAG/GAGG	5-10bp	0.444
tig00503421_6	2676	2885	1	2180_6	00	ATG	GGA/GAG/AGG	5-10bp	0.443
tig00503421_7	2893	4011	1	2180_7	00	ATG	None	None	0.510
tig00503421_8	4184	5917	1	2180_8	00	ATG	GGA/GAG/AGG	5-10bp	0.550
tig00503421_9	5886	6116	1	2180_9	00	ATG	GGAG/GAGG	5-10bp	0.537
tig00503421_10	6291	8012	1	2180_10	00	GTG	None	None	0.526
tig00503421_11	8173	8907	1	2180_11	00	ATG	None	None	0.544
tig00503441_1	2	97	-1	2181_1	10	ATG	None	None	0.521
tig00503441_2	110	1306	-1	2181_2	00	ATG	None	None	0.591
tig00503441_3	1319	1939	-1	2181_3	00	ATG	None	None	0.617
tig00503441_4	1978	2478	-1	2181_4	01	Edge	None	None	0.597
tig00503475_1	241	462	1	2182_1	00	ATG	None	None	0.387
tig00503475_2	538	1584	1	2182_2	00	ATG	None	None	0.340
tig00503475_3	1865	3031	-1	2182_3	00	ATG	None	None	0.557
tig00503475_4	3217	4248	1	2182_4	00	ATG	None	None	0.560
tig00503475_5	4541	6100	1	2182_5	00	ATG	None	None	0.529
tig00503475_6	6212	6952	1	2182_6	00	ATG	None	None	0.520
tig00503475_7	7022	8209	1	2182_7	00	ATG	None	None	0.569
tig00503475_8	8409	8744	1	2182_8	00	ATG	None	None	0.551
tig00503475_9	8711	10279	1	2182_9	00	ATG	AGxAG	5-10bp	0.562
tig00503475_10	10305	11228	1	2182_10	00	ATG	None	None	0.569
tig00503475_11	11501	14152	1	2182_11	00	GTG	None	None	0.567
tig00503475_12	14300	16258	1	2182_12	00	ATG	None	None	0.564
tig00503475_13	17155	19119	1	2182_13	00	ATG	None	None	0.527
tig00503475_14	19177	19566	1	2182_14	00	ATG	None	None	0.492
tig00503475_15	19563	21086	1	2182_15	00	ATG	None	None	0.556
tig00503475_16	21142	22380	1	2182_16	00	ATG	None	None	0.495
tig00503475_17	22452	25292	1	2182_17	00	ATG	AGxAG	5-10bp	0.549
tig00503475_18	25369	27522	-1	2182_18	00	ATG	None	None	0.568
tig00503475_19	28217	29437	1	2182_19	00	ATG	None	None	0.550
tig00503475_20	29460	29702	1	2182_20	00	ATG	None	None	0.412
tig00503475_21	29875	30195	1	2182_21	00	GTG	None	None	0.573
tig00503475_22	30292	30666	1	2182_22	00	ATG	None	None	0.544
tig00503475_23	30762	33194	1	2182_23	00	ATG	None	None	0.512
tig00503475_24	33233	34729	1	2182_24	00	ATG	None	None	0.542
tig00503475_25	34820	35548	1	2182_25	00	ATG	None	None	0.556
tig00503475_26	35579	36205	1	2182_26	00	ATG	AGxAG	5-10bp	0.536
tig00503475_27	36218	36646	1	2182_27	00	ATG	None	None	0.538
tig00503475_28	36808	38472	-1	2182_28	00	ATG	None	None	0.546
tig00503475_29	38528	39886	-1	2182_29	00	ATG	None	None	0.560
tig00503475_30	39889	43797	-1	2182_30	00	ATG	None	None	0.535
tig00503475_31	43929	44465	-1	2182_31	00	ATG	None	None	0.501
tig00503475_32	44827	45174	1	2182_32	00	ATG	None	None	0.454
tig00503475_33	45195	46427	1	2182_33	00	ATG	AGGA	5-10bp	0.543
tig00503475_34	46749	47468	1	2182_34	00	ATG	None	None	0.526
tig00503475_35	47683	48543	1	2182_35	00	ATG	None	None	0.545
tig00503475_36	48642	49907	1	2182_36	00	ATG	None	None	0.545
tig00503475_37	49922	52144	1	2182_37	00	ATG	None	None	0.561
tig00503475_38	52287	52790	-1	2182_38	00	ATG	None	None	0.526
tig00503475_39	52795	54558	-1	2182_39	00	ATG	None	None	0.571
tig00503475_40	54531	55178	-1	2182_40	00	ATG	None	None	0.583
tig00503475_41	55541	56206	-1	2182_41	00	ATG	None	None	0.520
tig00503475_42	56262	57809	-1	2182_42	00	ATG	AGGA	5-10bp	0.591
tig00503475_43	57901	59475	-1	2182_43	00	ATG	None	None	0.553
tig00503475_44	59526	60410	-1	2182_44	00	ATG	None	None	0.559
tig00503475_45	60434	61864	-1	2182_45	00	ATG	AGGA	5-10bp	0.592
tig00503475_46	61891	64869	-1	2182_46	00	ATG	None	None	0.563
tig00503475_47	65722	66858	1	2182_47	00	ATG	None	None	0.534
tig00503475_48	66867	68162	-1	2182_48	00	ATG	None	None	0.594
tig00503475_49	68166	69167	-1	2182_49	00	ATG	None	None	0.542
tig00503475_50	69268	70107	-1	2182_50	00	ATG	None	None	0.558
tig00503475_51	70239	71792	-1	2182_51	00	ATG	None	None	0.550
tig00503475_52	71826	75551	-1	2182_52	00	ATG	None	None	0.557
tig00503475_53	75555	76028	-1	2182_53	00	ATG	None	None	0.578
tig00503475_54	76049	77296	-1	2182_54	00	ATG	None	None	0.563
tig00503475_55	77309	78532	-1	2182_55	00	ATG	None	None	0.547
tig00503475_56	78671	79171	1	2182_56	00	ATG	None	None	0.571
tig00503475_57	79332	80936	1	2182_57	00	ATG	None	None	0.533
tig00503475_58	80972	82567	1	2182_58	00	ATG	None	None	0.484
tig00503475_59	82588	83133	1	2182_59	00	ATG	None	None	0.544
tig00503475_60	83180	83755	1	2182_60	00	ATG	None	None	0.557
tig00503475_61	83759	84889	1	2182_61	00	ATG	None	None	0.554
tig00503475_62	84889	85683	1	2182_62	00	ATG	AGxAG	5-10bp	0.553
tig00503475_63	86093	86731	1	2182_63	00	ATG	None	None	0.516
tig00503475_64	87043	88179	-1	2182_64	00	ATG	None	None	0.545
tig00503475_65	88176	90149	-1	2182_65	00	ATG	None	None	0.549
tig00503475_66	90210	91154	-1	2182_66	00	ATG	None	None	0.572
tig00503475_67	91376	91528	-1	2182_67	00	ATG	None	None	0.510
tig00503475_68	91715	94414	1	2182_68	00	ATG	None	None	0.549
tig00503475_69	94513	95868	1	2182_69	00	ATG	None	None	0.507
tig00503475_70	95944	99390	-1	2182_70	00	ATG	None	None	0.536
tig00503475_71	99390	100736	-1	2182_71	00	ATG	None	None	0.535
tig00503475_72	100877	101806	1	2182_72	00	ATG	None	None	0.500
tig00503475_73	101843	103123	1	2182_73	00	ATG	None	None	0.550
tig00503475_74	103137	105407	1	2182_74	00	ATG	None	None	0.563
tig00503475_75	105566	107596	-1	2182_75	00	ATG	None	None	0.547
tig00503475_76	107667	108494	-1	2182_76	00	ATG	None	None	0.533
tig00503475_77	108482	110449	-1	2182_77	00	ATG	None	None	0.524
tig00503475_78	110463	112973	-1	2182_78	00	ATG	None	None	0.553
tig00503475_79	112989	113384	-1	2182_79	00	ATG	None	None	0.508
tig00503475_80	113448	114503	-1	2182_80	00	ATG	AGGA	5-10bp	0.521
tig00503475_81	114760	115041	1	2182_81	00	ATG	None	None	0.511
tig00503475_82	115231	116805	1	2182_82	00	ATG	None	None	0.508
tig00503475_83	116792	117034	1	2182_83	00	ATG	None	None	0.539
tig00503475_84	117007	118257	1	2182_84	00	GTG	None	None	0.562
tig00503475_85	118271	119572	1	2182_85	00	ATG	None	None	0.560
tig00503475_86	119584	120864	1	2182_86	00	ATG	None	None	0.570
tig00503475_87	120941	121993	1	2182_87	00	ATG	None	None	0.565
tig00503475_88	122004	122636	1	2182_88	01	ATG	None	None	0.553
tig00503481_1	3	686	1	2183_1	10	Edge	None	None	0.513
tig00503481_2	738	1505	1	2183_2	00	ATG	None	None	0.542
tig00503481_3	1607	2839	1	2183_3	00	ATG	None	None	0.520
tig00503481_4	2889	3281	-1	2183_4	00	ATG	None	None	0.506
tig00503481_5	3386	5095	1	2183_5	00	ATG	None	None	0.563
tig00503481_6	5725	5973	1	2183_6	00	ATG	AAAAAA	14bp	0.482
tig00503481_7	6454	6720	1	2183_7	00	ATG	None	None	0.547
tig00503481_8	7142	7669	1	2183_8	00	ATG	None	None	0.527
tig00503481_9	8027	8509	-1	2183_9	00	ATG	AAA	14bp	0.561
tig00503481_10	8829	9215	-1	2183_10	00	ATG	None	None	0.501
tig00503481_11	9226	9504	-1	2183_11	00	ATG	None	None	0.491
tig00503481_12	9829	10275	-1	2183_12	00	ATG	None	None	0.535
tig00503481_13	10571	11476	-1	2183_13	00	ATG	None	None	0.438
tig00503521_1	248	955	1	2184_1	00	ATG	None	None	0.585
tig00503521_2	955	2484	1	2184_2	00	ATG	None	None	0.610
tig00503521_3	2500	2682	1	2184_3	00	GTG	None	None	0.568
tig00503521_4	2706	3659	1	2184_4	00	GTG	GGAG/GAGG	5-10bp	0.644
tig00503521_5	4672	5376	-1	2184_5	00	ATG	None	None	0.557
tig00503521_6	5908	6171	1	2184_6	00	GTG	None	None	0.652
tig00503521_7	6505	6804	-1	2184_7	00	GTG	None	None	0.637
tig00503521_8	6801	7250	-1	2184_8	00	ATG	None	None	0.600
tig00503521_9	7824	8378	1	2184_9	00	ATG	AGGAGG	5-10bp	0.587
tig00503521_10	9198	9638	-1	2184_10	00	GTG	AGxAG	5-10bp	0.651
tig00503521_11	9578	9940	-1	2184_11	00	GTG	None	None	0.653
tig00503521_12	10203	10550	-1	2184_12	00	GTG	None	None	0.644
tig00503521_13	10699	10896	-1	2184_13	00	GTG	None	None	0.621
tig00503521_14	10884	11057	-1	2184_14	00	ATG	None	None	0.598
tig00503521_15	11054	11377	-1	2184_15	00	ATG	None	None	0.608
tig00503521_16	11604	12335	-1	2184_16	00	ATG	None	None	0.596
tig00503521_17	12374	12556	-1	2184_17	00	ATG	None	None	0.601
tig00503521_18	12632	12868	-1	2184_18	00	GTG	AGxAG	5-10bp	0.595
tig00503537_1	72	314	-1	2185_1	00	GTG	GGA/GAG/AGG	5-10bp	0.560
tig00503537_2	311	1234	-1	2185_2	00	ATG	GGA/GAG/AGG	5-10bp	0.550
tig00503537_3	1529	2704	-1	2185_3	00	ATG	AGGAG	5-10bp	0.589
tig00503537_4	3236	3643	-1	2185_4	00	ATG	4Base/6BMM	13-15bp	0.382
tig00503537_5	3677	3877	-1	2185_5	00	ATG	AGGA	5-10bp	0.313
tig00503537_6	4649	5551	1	2185_6	00	ATG	AGGAG	5-10bp	0.491
tig00503669_1	1	120	1	2186_1	10	Edge	None	None	0.567
tig00503669_2	152	1258	1	2186_2	00	ATG	None	None	0.616
tig00503669_3	1314	2324	1	2186_3	00	ATG	None	None	0.465
tig00503669_4	2324	3286	1	2186_4	00	ATG	None	None	0.492
tig00503669_5	3286	4992	1	2186_5	00	ATG	None	None	0.416
tig00503669_6	4959	5987	1	2186_6	00	ATG	None	None	0.520
tig00503669_7	5984	6706	1	2186_7	00	ATG	None	None	0.581
tig00503669_8	6709	7575	1	2186_8	00	ATG	None	None	0.556
tig00503669_9	7545	8183	1	2186_9	00	ATG	None	None	0.556
tig00503669_10	8241	8399	1	2186_10	00	ATG	None	None	0.522
tig00503669_11	8378	9247	1	2186_11	00	ATG	None	None	0.585
tig00503669_12	9231	9380	1	2186_12	00	ATG	None	None	0.527
tig00503669_13	9380	10438	1	2186_13	00	ATG	None	None	0.532
tig00503669_14	10499	11500	1	2186_14	00	ATG	None	None	0.530
tig00503669_15	11497	12192	1	2186_15	01	ATG	None	None	0.511
tig02636377_1	3	413	1	2187_1	10	Edge	None	None	0.472
tig02636377_2	419	751	1	2187_2	00	ATG	AAA	14bp	0.465
tig02636377_3	748	1065	1	2187_3	00	ATG	None	None	0.513
tig02636377_4	1062	1460	1	2187_4	00	GTG	None	None	0.474
tig02636377_5	1544	2377	-1	2187_5	00	ATG	None	None	0.456
tig02636377_6	2374	3303	-1	2187_6	00	ATG	None	None	0.510
tig02636377_7	3307	3945	-1	2187_7	00	ATG	None	None	0.512
tig02636377_8	3920	4588	-1	2187_8	00	ATG	None	None	0.502
tig02636377_9	4569	5738	-1	2187_9	00	ATG	AAA	14bp	0.477
tig02636377_10	5767	6321	-1	2187_10	00	ATG	None	None	0.514
tig02636377_11	6324	8099	-1	2187_11	00	ATG	None	None	0.477
tig02636377_12	8117	10672	-1	2187_12	00	ATG	None	None	0.486
tig02636377_13	11062	12537	1	2187_13	00	ATG	None	None	0.488
tig02636377_14	13520	14527	1	2187_14	00	ATG	AAA	15bp	0.508
tig02636377_15	14917	15279	1	2187_15	00	GTG	None	None	0.449
tig02636387_1	3	929	1	2188_1	10	Edge	None	None	0.422
tig02636387_2	926	1429	1	2188_2	00	ATG	None	None	0.395
tig02636387_3	1799	2278	1	2188_3	00	GTG	AAA	4bp	0.369
tig02636387_4	2290	2955	1	2188_4	00	ATG	TAA	15bp	0.411
tig02636387_5	2952	5303	1	2188_5	00	ATG	TAAA	12bp	0.435
tig02636387_6	5457	5681	1	2188_6	00	ATG	AAAA	12bp	0.404
tig02636387_7	5708	6892	1	2188_7	00	ATG	TAA	5bp	0.461
tig02636387_8	7014	7334	1	2188_8	00	ATG	TAAA	6bp	0.389
tig02636387_9	7345	9150	1	2188_9	00	ATG	AATAA	10bp	0.406
tig02636387_10	9172	9438	1	2188_10	00	ATG	None	None	0.408
tig02636387_11	9386	9718	1	2188_11	00	ATG	None	None	0.426
tig02636387_12	9798	10151	1	2188_12	00	TTG	AAAA	7bp	0.390
tig02636387_13	10183	11478	1	2188_13	00	TTG	TAA	4bp	0.390
tig02636387_14	11482	13059	1	2188_14	00	ATG	TAA	3bp	0.385
tig02636387_15	13072	13413	1	2188_15	01	ATG	TAAA	11bp	0.377
tig02636447_1	2	517	1	2189_1	10	Edge	None	None	0.531
tig02636447_2	487	861	1	2189_2	00	ATG	None	None	0.541
tig02636447_3	931	1134	1	2189_3	00	ATG	TAA	13bp	0.525
tig02636447_4	1560	2468	1	2189_4	00	ATG	None	None	0.529
tig02636447_5	2765	3661	1	2189_5	00	ATG	None	None	0.504
tig02636447_6	3838	4134	1	2189_6	00	ATG	None	None	0.448
tig02636447_7	4115	4825	1	2189_7	00	ATG	TAAAA	15bp	0.543
tig02636447_8	4842	5669	1	2189_8	00	ATG	TAA	11bp	0.514
tig02636447_9	5674	5949	1	2189_9	00	ATG	TAA	11bp	0.460
tig02636447_10	5954	6448	1	2189_10	00	ATG	AAA	10bp	0.519
tig02636447_11	6471	8537	1	2189_11	00	ATG	None	None	0.522
tig02636447_12	8568	8717	1	2189_12	00	ATG	TAAA	12bp	0.513
tig02636447_13	8814	8990	1	2189_13	00	ATG	TAA	10bp	0.497
tig02636447_14	9069	9917	-1	2189_14	00	ATG	AATAA	10bp	0.544
tig02636447_15	9942	10694	-1	2189_15	00	ATG	TAAAA	4bp	0.564
tig02636447_16	11044	11592	-1	2189_16	00	ATG	AAA	8bp	0.488
tig02636447_17	12175	12603	-1	2189_17	00	ATG	TAAA	6bp	0.545
tig02636447_18	12628	12945	1	2189_18	00	ATG	TAAA	12bp	0.531
tig02636447_19	12998	13324	1	2189_19	00	ATG	TAA	15bp	0.456
tig02636447_20	13336	13752	-1	2189_20	00	ATG	TAAA	11bp	0.547
tig02636447_21	13976	14398	-1	2189_21	00	ATG	None	None	0.499
tig02636447_22	14603	15049	-1	2189_22	00	ATG	TAA	4bp	0.459
tig02636447_23	15054	15551	-1	2189_23	00	ATG	None	None	0.484
tig02636447_24	15551	16072	-1	2189_24	00	ATG	AAA	3bp	0.435
tig02636447_25	16073	17023	-1	2189_25	00	ATG	TATAA	3bp	0.436
tig02636447_26	17119	17667	-1	2189_26	00	ATG	AAGAA	14bp	0.479
tig02636447_27	17660	18397	-1	2189_27	00	ATG	TAA	14bp	0.538
tig02636447_28	18399	18749	-1	2189_28	00	ATG	AAA	10bp	0.413
tig02636447_29	18746	19498	-1	2189_29	00	ATG	AAA	10bp	0.491
tig02636447_30	19511	20044	-1	2189_30	00	ATG	None	None	0.401
tig02636447_31	20041	20688	-1	2189_31	00	ATG	TAA	11bp	0.444
tig02636447_32	21262	21651	-1	2189_32	00	ATG	AATAA	9bp	0.428
tig02636447_33	21737	22777	-1	2189_33	00	ATG	AATAA	4bp	0.504
tig02636447_34	22818	23591	-1	2189_34	00	ATG	None	None	0.443
tig02636447_35	23825	24322	-1	2189_35	00	ATG	TAA	4bp	0.428
tig02636447_36	24761	26008	1	2189_36	00	ATG	TAAA	12bp	0.517
tig02636447_37	26030	26368	1	2189_37	00	ATG	None	None	0.522
tig02636447_38	26436	27002	-1	2189_38	00	ATG	TAAAAA	9bp	0.524
tig02636447_39	27298	27666	1	2189_39	00	ATG	TAA	11bp	0.485
tig02636447_40	27900	28820	-1	2189_40	00	ATG	AAA	11bp	0.402
tig02636447_41	28844	30322	-1	2189_41	00	ATG	AACAA	6bp	0.400
tig02636447_42	30325	31356	-1	2189_42	00	ATG	TAAAAA	10bp	0.401
tig02636447_43	31461	31637	-1	2189_43	00	ATG	TAA	11bp	0.373
tig02636447_44	31649	33787	-1	2189_44	00	ATG	AATAA	5bp	0.416
tig02636447_45	33844	36153	-1	2189_45	00	ATG	TAAAAA	12bp	0.495
tig02636447_46	36150	37466	-1	2189_46	00	ATG	TAAAAA	12bp	0.317
tig02636447_47	37616	37798	-1	2189_47	00	ATG	TAAAAA	8bp	0.399
tig02636447_48	37904	38068	-1	2189_48	00	ATG	TAA	14bp	0.309
tig02636447_49	38182	38811	-1	2189_49	00	ATG	AAAAA	8bp	0.324
tig02636447_50	38970	39728	1	2189_50	00	ATG	AAA	11bp	0.370
tig02636447_51	39741	40508	-1	2189_51	00	ATG	AATAA	6bp	0.378
tig02636447_52	40601	41920	-1	2189_52	00	ATG	TAA	14bp	0.483
tig02636447_53	41940	44180	-1	2189_53	00	ATG	TAAA	12bp	0.499
tig02636447_54	44436	50090	-1	2189_54	00	ATG	None	None	0.523
tig02636447_55	50077	50520	-1	2189_55	00	ATG	TAAA	11bp	0.514
tig02636447_56	50661	52739	-1	2189_56	00	ATG	None	None	0.549
tig02636447_57	52845	53933	-1	2189_57	00	ATG	TAAA	12bp	0.532
tig02636447_58	53967	54386	-1	2189_58	00	ATG	AAAA	15bp	0.438
tig02636447_59	54389	54745	-1	2189_59	00	ATG	AAAA	9bp	0.468
tig02636447_60	54962	55249	1	2189_60	00	ATG	TATAA	4bp	0.448
tig02636447_61	55264	55554	1	2189_61	00	ATG	TAA	11bp	0.409
tig02636447_62	55528	55704	-1	2189_62	00	ATG	TAA	11bp	0.266
tig02636447_63	56505	58052	-1	2189_63	00	ATG	None	None	0.466
tig02636447_64	58384	60375	1	2189_64	00	ATG	TAAAA	14bp	0.357
tig02636447_65	60372	60971	1	2189_65	00	ATG	TAAAAA	10bp	0.348
tig02636447_66	60977	62092	1	2189_66	00	ATG	AACAA	12bp	0.357
tig02636447_67	62096	63394	1	2189_67	00	ATG	TAA	3bp	0.380
tig02636447_68	63641	63832	-1	2189_68	00	ATG	AAA	7bp	0.495
tig02636447_69	64407	65003	-1	2189_69	00	ATG	TAAAA	3bp	0.310
tig02636447_70	65352	66152	-1	2189_70	00	ATG	TAAA	11bp	0.466
tig02636447_71	66158	66640	-1	2189_71	00	ATG	TAAA	13bp	0.404
tig02636447_72	67070	67315	-1	2189_72	00	ATG	TAA	12bp	0.419
tig02636447_73	67328	67942	-1	2189_73	00	ATG	TAAAAA	9bp	0.437
tig02636447_74	67955	68734	-1	2189_74	00	ATG	TAAA	13bp	0.449
tig02636447_75	68766	69623	-1	2189_75	00	ATG	TAAAAA	9bp	0.513
tig02636447_76	69613	69744	-1	2189_76	00	ATG	AACAA	11bp	0.333
tig02636447_77	69741	70118	-1	2189_77	00	ATG	TAAAAA	5bp	0.341
tig02636447_78	70447	70578	1	2189_78	00	ATG	TAAA	15bp	0.356
tig02636447_79	70594	70923	1	2189_79	00	ATG	TAA	15bp	0.403
tig02636447_80	70937	71839	1	2189_80	00	ATG	TAAA	12bp	0.361
tig02636447_81	71854	75417	1	2189_81	00	ATG	TAA	11bp	0.552
tig02636447_82	75421	75570	1	2189_82	00	ATG	TAA	11bp	0.513
tig02636447_83	75591	75764	1	2189_83	00	ATG	TAAA	15bp	0.443
tig02636447_84	76121	77350	1	2189_84	00	ATG	TAAA	11bp	0.461
tig02636447_85	77343	78323	1	2189_85	00	ATG	AAA	11bp	0.503
tig02636447_86	78292	79341	1	2189_86	00	ATG	AAA	9bp	0.445
tig02636447_87	79382	80209	-1	2189_87	00	ATG	AAA	11bp	0.362
tig02636447_88	80443	80634	1	2189_88	00	ATG	TAAA	11bp	0.469
tig02636447_89	80677	86895	1	2189_89	00	ATG	TAAA	6bp	0.388
tig02636447_90	86899	88110	1	2189_90	00	ATG	AAA	11bp	0.389
tig02636447_91	88164	89339	1	2189_91	00	ATG	None	None	0.465
tig02636447_92	89318	89908	1	2189_92	00	ATG	AAAAA	11bp	0.464
tig02636447_93	89921	90481	1	2189_93	00	ATG	TAA	12bp	0.435
tig02636447_94	90485	91093	1	2189_94	00	ATG	TAAA	12bp	0.424
tig02636447_95	91206	92036	1	2189_95	00	ATG	None	None	0.373
tig02636447_96	92180	95356	-1	2189_96	00	ATG	TAA	12bp	0.449
tig02636447_97	95353	98370	-1	2189_97	00	ATG	TAAAA	13bp	0.456
tig02636447_98	98491	99117	-1	2189_98	00	ATG	TAAA	14bp	0.290
tig02636447_99	99123	99812	-1	2189_99	00	ATG	TAA	15bp	0.386
tig02636447_100	99809	101023	-1	2189_100	00	ATG	TAAAAA	9bp	0.305
tig02636447_101	101105	101392	-1	2189_101	00	ATG	TAAA	12bp	0.340
tig02636447_102	101438	102550	-1	2189_102	00	ATG	AAAAA	7bp	0.399
tig02636447_103	102504	103649	-1	2189_103	00	ATG	TAAA	15bp	0.308
tig02636447_104	103685	103978	-1	2189_104	00	ATG	TAA	11bp	0.364
tig02636447_105	104009	104572	-1	2189_105	00	ATG	TAA	11bp	0.319
tig02636447_106	104584	106050	-1	2189_106	00	ATG	AAA	9bp	0.416
tig02636447_107	106261	107421	-1	2189_107	00	ATG	TAA	4bp	0.321
tig02636447_108	107522	107962	-1	2189_108	00	ATG	TAAA	12bp	0.376
tig02636447_109	108127	108687	-1	2189_109	00	ATG	TAAAA	12bp	0.335
tig02636447_110	108694	110409	-1	2189_110	00	ATG	TAAA	14bp	0.388
tig02636447_111	110414	111286	-1	2189_111	00	ATG	TAA	11bp	0.425
tig02636447_112	111304	114522	-1	2189_112	00	GTG	TAA	12bp	0.435
tig02636447_113	114713	116143	-1	2189_113	00	ATG	TATAA	3bp	0.417
tig02636447_114	116240	116923	-1	2189_114	00	ATG	None	None	0.316
tig02636447_115	116920	117414	-1	2189_115	00	ATG	TAAA	13bp	0.295
tig02636447_116	117424	118875	-1	2189_116	00	ATG	AACAA	15bp	0.315
tig02636447_117	118909	119355	-1	2189_117	00	ATG	TAA	15bp	0.385
tig02636447_118	119358	120956	-1	2189_118	00	ATG	TAA	11bp	0.392
tig02636447_119	121052	121498	-1	2189_119	00	ATG	TAA	12bp	0.360
tig02636447_120	121805	122416	1	2189_120	00	ATG	AAAAA	12bp	0.346
tig02636447_121	122500	123642	1	2189_121	00	ATG	None	None	0.366
tig02636447_122	123843	124436	1	2189_122	00	ATG	None	None	0.340
tig02636447_123	124564	126255	1	2189_123	00	ATG	TAA	12bp	0.305
tig02636447_124	126408	126800	1	2189_124	00	ATG	AAAAA	9bp	0.316
tig02636447_125	126985	127185	1	2189_125	00	ATG	TAA	11bp	0.413
tig02636447_126	127301	128005	1	2189_126	00	ATG	TAAA	11bp	0.346
tig02636447_127	127983	129950	1	2189_127	00	ATG	TAA	14bp	0.407
tig02636447_128	129965	131122	1	2189_128	00	ATG	TAAA	13bp	0.393
tig02636447_129	131324	132871	1	2189_129	00	ATG	None	None	0.466
tig02636447_130	133187	133546	1	2189_130	00	ATG	TAAA	12bp	0.389
tig02636447_131	133492	134451	1	2189_131	00	GTG	TAA	15bp	0.405
tig02636447_132	134468	134986	1	2189_132	00	ATG	TAAA	11bp	0.420
tig02636447_133	134953	135216	1	2189_133	00	ATG	TAA	7bp	0.432
tig02636447_134	135221	136096	1	2189_134	00	ATG	TAA	15bp	0.398
tig02636447_135	136093	137310	1	2189_135	00	ATG	TAAA	15bp	0.383
tig02636447_136	137971	138126	1	2189_136	00	ATG	TAA	12bp	0.353
tig02636447_137	138143	140146	-1	2189_137	00	ATG	TAA	12bp	0.451
tig02636447_138	140187	141488	-1	2189_138	00	ATG	AAA	15bp	0.484
tig02636447_139	141473	141895	-1	2189_139	00	ATG	TAA	15bp	0.492
tig02636447_140	142034	142159	-1	2189_140	00	ATG	AAAAA	12bp	0.508
tig02636447_141	142499	143269	1	2189_141	00	ATG	AATAA	4bp	0.516
tig02636447_142	143275	143733	1	2189_142	00	ATG	TAA	12bp	0.458
tig02636447_143	143810	144256	1	2189_143	00	ATG	TAA	12bp	0.447
tig02636447_144	144241	144930	1	2189_144	00	ATG	TAAAAA	9bp	0.475
tig02636447_145	145067	145390	1	2189_145	00	ATG	TAAA	12bp	0.556
tig02636447_146	145449	145802	1	2189_146	00	ATG	TAA	11bp	0.528
tig02636447_147	145771	148278	1	2189_147	00	ATG	AACAA	11bp	0.551
tig02636447_148	148330	148962	1	2189_148	00	ATG	AAAAA	12bp	0.528
tig02636447_149	148981	149976	1	2189_149	00	ATG	AAA	12bp	0.591
tig02636447_150	150019	150642	1	2189_150	00	ATG	AAAA	14bp	0.575
tig02636447_151	150919	152298	1	2189_151	00	ATG	TAA	11bp	0.565
tig02636447_152	152332	153267	1	2189_152	00	ATG	AACAA	14bp	0.529
tig02636447_153	153291	153854	1	2189_153	00	ATG	AACAA	12bp	0.574
tig02636447_154	153885	154742	1	2189_154	00	ATG	AAA	8bp	0.523
tig02636447_155	154739	155185	1	2189_155	00	ATG	AAAA	14bp	0.535
tig02636447_156	155166	155675	1	2189_156	00	ATG	AACAA	5bp	0.524
tig02636447_157	155727	156764	-1	2189_157	00	ATG	AAGAA	8bp	0.456
tig02636447_158	156745	157374	-1	2189_158	00	ATG	AACAA	10bp	0.435
tig02636447_159	157601	157828	-1	2189_159	00	ATG	TAAAAA	10bp	0.461
tig02636447_160	157875	159269	-1	2189_160	00	ATG	TAAAAA	10bp	0.521
tig02636447_161	159324	159560	-1	2189_161	00	ATG	TAA	12bp	0.460
tig02636447_162	159573	159830	-1	2189_162	00	ATG	TAAA	12bp	0.496
tig02636447_163	159858	160559	-1	2189_163	00	ATG	None	None	0.501
tig02636447_164	160563	161096	-1	2189_164	00	ATG	TAA	12bp	0.483
tig02636447_165	161109	161285	-1	2189_165	00	ATG	TAAAAA	9bp	0.475
tig02636447_166	162426	167063	1	2189_166	00	ATG	TAA	12bp	0.375
tig02636447_167	167075	168322	1	2189_167	00	ATG	TAA	11bp	0.373
tig02636447_168	168528	169139	1	2189_168	00	ATG	TAA	12bp	0.381
tig02636447_169	169141	170334	1	2189_169	00	ATG	AAA	11bp	0.444
tig02636447_170	170313	170900	1	2189_170	00	ATG	AAGAA	15bp	0.456
tig02636447_171	170913	171455	1	2189_171	00	ATG	TAA	12bp	0.405
tig02636447_172	171452	171808	1	2189_172	00	ATG	TAAA	12bp	0.457
tig02636447_173	172233	172703	1	2189_173	00	ATG	TAA	5bp	0.429
tig02636447_174	172710	173324	1	2189_174	00	ATG	TAAAA	4bp	0.402
tig02636447_175	173311	174333	1	2189_175	00	ATG	AAA	6bp	0.402
tig02636447_176	174294	175262	1	2189_176	00	ATG	None	None	0.431
tig02636447_177	175276	175785	1	2189_177	00	ATG	TAAA	12bp	0.439
tig02636447_178	175941	176774	1	2189_178	00	ATG	None	None	0.353
tig02636447_179	176904	177191	1	2189_179	00	ATG	TAAA	9bp	0.417
tig02636447_180	177944	178306	-1	2189_180	00	ATG	AAA	9bp	0.496
tig02636447_181	178605	178868	1	2189_181	00	ATG	AACAA	10bp	0.402
tig02636447_182	178865	179590	1	2189_182	00	ATG	None	None	0.402
tig02636447_183	179587	182220	1	2189_183	00	ATG	TAA	13bp	0.413
tig02636447_184	182421	182597	1	2189_184	00	ATG	TAA	3bp	0.356
tig02636447_185	182751	183011	-1	2189_185	01	Edge	None	None	0.456
tig02636509_1	998	1201	1	2190_1	00	ATG	GGAG/GAGG	5-10bp	0.471
tig02636509_2	1146	1784	1	2190_2	00	ATG	AGGAG(G)/GGAGG	13-15bp	0.513
tig02636509_3	1831	2190	1	2190_3	00	ATG	GGA/GAG/AGG	5-10bp	0.511
tig02636509_4	2288	2575	1	2190_4	00	GTG	None	None	0.510
tig02636509_5	2658	2846	1	2190_5	00	ATG	AGGAG/GGAGG	11-12bp	0.566
tig02636509_6	3551	4204	-1	2190_6	00	ATG	GGAG/GAGG	5-10bp	0.612
tig02636509_7	4219	5589	-1	2190_7	00	ATG	GGxGG	5-10bp	0.634
tig02636509_8	5589	6314	-1	2190_8	00	ATG	AGGA	5-10bp	0.629
tig02636509_9	6326	6532	-1	2190_9	00	ATG	GGA/GAG/AGG	11-12bp	0.580
tig02636509_10	6546	6935	-1	2190_10	00	GTG	GGA/GAG/AGG	11-12bp	0.654
tig02636592_1	3	464	1	2191_1	10	Edge	None	None	0.316
tig02636592_2	607	4401	1	2191_2	00	ATG	GGAG/GAGG	5-10bp	0.359
tig02636592_3	4461	5108	-1	2191_3	00	ATG	None	None	0.290
tig02636592_4	5105	5635	-1	2191_4	00	ATG	None	None	0.313
tig02636592_5	5758	6633	1	2191_5	00	ATG	AGGA	5-10bp	0.317
tig02636592_6	6630	7379	-1	2191_6	00	ATG	None	None	0.320
tig02636592_7	7868	8293	-1	2191_7	00	ATG	GGAG/GAGG	5-10bp	0.336
tig02636592_8	8290	9966	-1	2191_8	00	ATG	GGA/GAG/AGG	5-10bp	0.302
tig02636592_9	9966	10673	-1	2191_9	00	ATG	None	None	0.347
tig02636592_10	11076	11477	-1	2191_10	00	ATG	None	None	0.276
tig02636592_11	11524	13695	1	2191_11	00	ATG	GGAG/GAGG	5-10bp	0.372
tig02636592_12	13697	14332	1	2191_12	00	ATG	None	None	0.327
tig02636592_13	14339	15688	-1	2191_13	00	ATG	None	None	0.388
tig02636592_14	16419	17231	1	2191_14	00	ATG	AGGAG	5-10bp	0.335
tig02636592_15	17171	17419	1	2191_15	00	ATG	None	None	0.353
tig02636592_16	17621	17938	1	2191_16	00	ATG	None	None	0.371
tig02636592_17	17935	18084	1	2191_17	00	ATG	None	None	0.373
tig02636592_18	18029	18667	1	2191_18	00	ATG	None	None	0.344
tig02636592_19	18791	18991	1	2191_19	00	ATG	AGGA	5-10bp	0.368
tig02636592_20	19066	19275	1	2191_20	00	TTG	None	None	0.329
tig02636592_21	19507	19764	1	2191_21	00	ATG	GGAG/GAGG	5-10bp	0.329
tig02636592_22	19869	20879	1	2191_22	00	ATG	None	None	0.306
tig02636592_23	20889	21527	1	2191_23	00	ATG	AGGA	5-10bp	0.324
tig02636592_24	21528	21935	1	2191_24	00	ATG	AGGAG	5-10bp	0.279
tig02636592_25	22031	22915	1	2191_25	00	ATG	GGAG/GAGG	5-10bp	0.367
tig02636592_26	23162	24160	1	2191_26	00	ATG	None	None	0.327
tig02636592_27	24164	24895	1	2191_27	00	ATG	None	None	0.268
tig02636592_28	24754	25275	-1	2191_28	00	ATG	None	None	0.299
tig02636592_29	25311	26615	1	2191_29	00	ATG	None	None	0.361
tig02636592_30	26612	26890	1	2191_30	00	ATG	AGGA/GGAG/GAGG	11-12bp	0.341
tig02636592_31	26920	27195	1	2191_31	00	ATG	GGAG/GAGG	5-10bp	0.286
tig02636592_32	27505	27657	1	2191_32	00	ATG	GGAG/GAGG	5-10bp	0.386
tig02636592_33	28409	28720	-1	2191_33	00	ATG	None	None	0.372
tig02636592_34	28978	29169	1	2191_34	00	GTG	None	None	0.443
tig02636592_35	30079	30915	-1	2191_35	00	ATG	GGA/GAG/AGG	5-10bp	0.374
tig02636592_36	31453	31749	1	2191_36	00	ATG	GGA/GAG/AGG	11-12bp	0.300
tig02636592_37	31795	32175	-1	2191_37	00	ATG	AGGAG	5-10bp	0.349
tig02636592_38	32237	32503	-1	2191_38	00	TTG	None	None	0.356
tig02636592_39	32500	32973	-1	2191_39	00	ATG	GGAG/GAGG	5-10bp	0.293
tig02636592_40	33020	33280	-1	2191_40	00	ATG	AGGA/GGAG/GAGG	11-12bp	0.337
tig02636592_41	33277	33492	-1	2191_41	00	ATG	None	None	0.301
tig02636592_42	33519	33983	-1	2191_42	00	GTG	None	None	0.363
tig02636592_43	34001	34444	-1	2191_43	00	ATG	AGGA	5-10bp	0.396
tig02636592_44	34611	34904	1	2191_44	00	ATG	None	None	0.320
tig02636592_45	35103	35597	-1	2191_45	00	TTG	GGA/GAG/AGG	5-10bp	0.255
tig02636592_46	35713	35901	-1	2191_46	00	ATG	None	None	0.317
tig02636592_47	36014	36742	-1	2191_47	00	ATG	GGAG/GAGG	5-10bp	0.316
tig02636592_48	36845	37282	-1	2191_48	01	Edge	None	None	0.290
tig00024457_1	3	392	1	2192_1	10	Edge	None	None	0.338
tig00024457_2	389	2272	1	2192_2	00	ATG	GGAG/GAGG	5-10bp	0.322
tig00024457_3	2668	3378	1	2192_3	00	ATG	GGxGG	5-10bp	0.319
tig00024457_4	3368	4042	1	2192_4	00	ATG	GGAG/GAGG	5-10bp	0.332
tig00024457_5	4254	5066	1	2192_5	00	ATG	AGxAGG/AGGxGG	3-4bp	0.320
tig00024457_6	5349	6635	1	2192_6	00	ATG	GGAG/GAGG	5-10bp	0.363
tig00024457_7	6637	7134	1	2192_7	00	ATG	GGA/GAG/AGG	5-10bp	0.337
tig00024457_8	7181	8035	1	2192_8	00	ATG	GGA/GAG/AGG	5-10bp	0.361
tig00024457_9	8145	8687	1	2192_9	00	ATG	None	None	0.335
tig00024457_10	8665	9339	1	2192_10	00	GTG	GGA/GAG/AGG	5-10bp	0.292
tig00024457_11	9355	10209	1	2192_11	00	ATG	AGGAGG	5-10bp	0.323
tig00024457_12	10315	11349	1	2192_12	00	ATG	None	None	0.301
tig00024457_13	11625	12920	1	2192_13	00	TTG	GGA/GAG/AGG	5-10bp	0.367
tig00024457_14	13171	13632	1	2192_14	00	ATG	AGGAGG	5-10bp	0.316
tig00024457_15	13651	14202	1	2192_15	00	ATG	AGGAGG	5-10bp	0.337
tig00024457_16	14409	15644	1	2192_16	00	ATG	GGA/GAG/AGG	5-10bp	0.303
tig00024457_17	15622	16395	1	2192_17	00	ATG	GGAG/GAGG	5-10bp	0.306
tig00024457_18	16690	17877	1	2192_18	00	ATG	AGGAGG	5-10bp	0.364
tig00024457_19	17932	18135	-1	2192_19	00	ATG	GGA/GAG/AGG	11-12bp	0.343
tig00024457_20	18142	18558	-1	2192_20	00	ATG	AGGAGG	5-10bp	0.281
tig00024457_21	18762	20195	1	2192_21	00	GTG	AGGAGG	5-10bp	0.375
tig00024457_22	20344	21003	1	2192_22	00	ATG	GGAG/GAGG	5-10bp	0.315
tig00024457_23	21021	21470	1	2192_23	00	ATG	GGA/GAG/AGG	11-12bp	0.258
tig00024457_24	21506	22093	1	2192_24	00	ATG	GGA/GAG/AGG	5-10bp	0.344
tig00024457_25	22106	23155	1	2192_25	01	ATG	GGA/GAG/AGG	5-10bp	0.352
tig00024463_1	1	126	-1	2193_1	10	ATG	AGGAG	5-10bp	0.405
tig00024463_2	163	441	-1	2193_2	00	ATG	None	None	0.462
tig00024463_3	1389	2057	-1	2193_3	00	ATG	AGGAG	5-10bp	0.366
tig00024463_4	2061	2822	-1	2193_4	00	ATG	None	None	0.413
tig00024463_5	3000	4685	-1	2193_5	00	ATG	GGAG/GAGG	5-10bp	0.467
tig00024463_6	4715	5413	-1	2193_6	00	ATG	GGA/GAG/AGG	11-12bp	0.438
tig00024463_7	5422	6129	-1	2193_7	00	ATG	AGGAG	5-10bp	0.428
tig00024463_8	6148	7392	-1	2193_8	00	ATG	AGGA/GGAG/GAGG	11-12bp	0.438
tig00024463_9	7389	7760	-1	2193_9	00	ATG	AGGA	5-10bp	0.433
tig00024463_10	7884	8438	-1	2193_10	00	ATG	None	None	0.364
tig00024463_11	8848	9240	1	2193_11	00	ATG	AGGA	5-10bp	0.394
tig00024463_12	9533	9934	1	2193_12	00	ATG	None	None	0.415
tig00024463_13	9975	10199	1	2193_13	00	ATG	None	None	0.436
tig00024463_14	10186	10599	1	2193_14	00	ATG	None	None	0.457
tig00024463_15	10596	11207	1	2193_15	00	ATG	AGGA	5-10bp	0.430
tig00024463_16	11525	11986	1	2193_16	00	ATG	None	None	0.420
tig00024463_17	12020	13003	1	2193_17	00	ATG	None	None	0.422
tig00024463_18	13078	13845	1	2193_18	00	ATG	GGAG/GAGG	5-10bp	0.431
tig00024463_19	13875	14804	1	2193_19	00	ATG	AGGAG/GGAGG	11-12bp	0.444
tig00024463_20	14925	16220	-1	2193_20	00	ATG	GGAG/GAGG	5-10bp	0.287
tig00024463_21	16605	17072	-1	2193_21	00	ATG	None	None	0.406
tig00024463_22	17100	17480	-1	2193_22	00	ATG	GGAG/GAGG	5-10bp	0.365
tig00024463_23	17483	18427	-1	2193_23	00	ATG	None	None	0.388
tig00024463_24	18496	19158	1	2193_24	00	ATG	None	None	0.398
tig00024463_25	19421	20512	1	2193_25	00	ATG	AGGAG	5-10bp	0.426
tig00024463_26	20721	21905	1	2193_26	00	ATG	AGGAG	5-10bp	0.486
tig00024463_27	22205	23923	-1	2193_27	00	ATG	None	None	0.468
tig00024463_28	24019	24351	-1	2193_28	00	ATG	GGAGG	5-10bp	0.477
tig00024463_29	24335	24664	-1	2193_29	00	ATG	4Base/6BMM	13-15bp	0.455
tig00024463_30	24736	25200	-1	2193_30	00	ATG	3Base/5BMM	13-15bp	0.430
tig00024463_31	25893	27206	-1	2193_31	00	ATG	AGGAG/GGAGG	11-12bp	0.311
tig00024463_32	27209	27922	-1	2193_32	00	ATG	None	None	0.298
tig00024463_33	28266	28697	-1	2193_33	00	ATG	AGGA/GGAG/GAGG	11-12bp	0.285
tig00024463_34	28700	31936	-1	2193_34	00	ATG	AGGAG	5-10bp	0.367
tig00024463_35	32228	32572	-1	2193_35	00	ATG	AGGAG/GGAGG	11-12bp	0.432
tig02636658_1	1	765	1	2194_1	10	Edge	None	None	0.346
tig02636658_2	801	1736	1	2194_2	00	ATG	AGGAGG	5-10bp	0.326
tig02636658_3	1740	2105	1	2194_3	00	ATG	GGxGG	5-10bp	0.284
tig02636658_4	2248	3480	1	2194_4	00	ATG	AGGAGG	11-12bp	0.341
tig02636658_5	3582	3830	1	2194_5	00	ATG	GGAG/GAGG	5-10bp	0.382
tig02636658_6	3827	5449	1	2194_6	00	GTG	GGA/GAG/AGG	5-10bp	0.348
tig02636658_7	5612	7663	1	2194_7	00	ATG	AGGAGG	5-10bp	0.365
tig02636658_8	7728	8963	1	2194_8	00	TTG	None	None	0.326
tig02636658_9	9144	9761	1	2194_9	00	ATG	None	None	0.311
tig02636658_10	9928	11052	1	2194_10	00	ATG	GGAG/GAGG	5-10bp	0.328
tig02636658_11	11049	11387	1	2194_11	00	ATG	None	None	0.333
tig02636658_12	11546	13228	1	2194_12	00	ATG	GGAG/GAGG	5-10bp	0.291
tig02636658_13	13361	13720	1	2194_13	00	ATG	GGA/GAG/AGG	5-10bp	0.314
tig02636658_14	13742	15169	1	2194_14	00	ATG	GGA/GAG/AGG	5-10bp	0.326
tig02636658_15	15244	15468	1	2194_15	00	ATG	GGA/GAG/AGG	5-10bp	0.333
tig02636658_16	15414	15827	1	2194_16	00	ATG	GGA/GAG/AGG	5-10bp	0.343
tig02636658_17	15856	16662	1	2194_17	00	ATG	GGAG/GAGG	5-10bp	0.328
tig02636658_18	16706	17530	1	2194_18	00	ATG	GGAG/GAGG	5-10bp	0.313
tig02636658_19	17614	18762	1	2194_19	00	GTG	GGAG/GAGG	5-10bp	0.305
tig02636658_20	18773	19657	1	2194_20	00	ATG	GGA/GAG/AGG	5-10bp	0.315
tig02636658_21	19700	19864	-1	2194_21	00	ATG	AGGAGG	5-10bp	0.303
tig02636658_22	20003	20566	-1	2194_22	00	ATG	None	None	0.344
tig02636658_23	20656	21660	-1	2194_23	00	ATG	AGGAGG	11-12bp	0.364
tig02636658_24	21901	22905	1	2194_24	00	ATG	GGAG/GAGG	5-10bp	0.344
tig02636658_25	22919	24835	1	2194_25	00	GTG	None	None	0.320
tig02636658_26	24875	25693	1	2194_26	00	ATG	None	None	0.267
tig02636658_27	25805	27343	1	2194_27	00	ATG	GGAG/GAGG	5-10bp	0.292
tig02636658_28	27729	28208	-1	2194_28	00	ATG	GGAG/GAGG	5-10bp	0.383
tig02636658_29	28385	29311	1	2194_29	00	ATG	GGAG/GAGG	5-10bp	0.331
tig02636658_30	29462	29890	1	2194_30	00	ATG	GGxGG	5-10bp	0.364
tig02636658_31	29942	31906	1	2194_31	00	TTG	GGA/GAG/AGG	5-10bp	0.357
tig02636658_32	31974	32918	1	2194_32	00	ATG	GGAG/GAGG	5-10bp	0.361
tig02636658_33	32978	33556	1	2194_33	00	ATG	None	None	0.290
tig02636658_34	33556	34374	1	2194_34	00	ATG	GGA/GAG/AGG	11-12bp	0.324
tig02636658_35	34507	36408	1	2194_35	00	ATG	GGAG/GAGG	5-10bp	0.317
tig02636658_36	36362	36748	-1	2194_36	00	TTG	None	None	0.326
tig02636658_37	36768	37151	1	2194_37	00	TTG	None	None	0.299
tig02636658_38	37212	38027	-1	2194_38	00	ATG	None	None	0.337
tig02636658_39	38061	38678	1	2194_39	00	ATG	None	None	0.330
tig02636658_40	38728	41694	1	2194_40	00	ATG	GGA/GAG/AGG	5-10bp	0.305
tig02636658_41	41697	43220	1	2194_41	00	ATG	GGA/GAG/AGG	5-10bp	0.257
tig02636658_42	43502	44746	1	2194_42	00	ATG	GGA/GAG/AGG	5-10bp	0.352
tig02636658_43	44878	45804	1	2194_43	00	ATG	None	None	0.340
tig02636658_44	46073	47257	1	2194_44	00	ATG	AGGAGG	5-10bp	0.350
tig02636658_45	47330	47458	1	2194_45	00	ATG	GGAG/GAGG	5-10bp	0.295
tig02636658_46	47653	48582	1	2194_46	00	ATG	None	None	0.285
tig02636658_47	48691	49317	1	2194_47	00	ATG	GGAG/GAGG	5-10bp	0.316
tig02636658_48	49330	49821	1	2194_48	00	ATG	GGAG/GAGG	5-10bp	0.305
tig02636658_49	49863	50018	1	2194_49	00	ATG	None	None	0.397
tig02636658_50	50021	51556	1	2194_50	00	ATG	GGA/GAG/AGG	5-10bp	0.311
tig02636658_51	51534	52484	1	2194_51	00	ATG	AGGAGG	5-10bp	0.307
tig02636658_52	52499	54775	1	2194_52	00	ATG	None	None	0.282
tig02636658_53	54865	55377	1	2194_53	00	ATG	GGA/GAG/AGG	5-10bp	0.288
tig02636658_54	55371	55838	1	2194_54	00	ATG	None	None	0.331
tig02636658_55	55865	57496	1	2194_55	00	ATG	GGA/GAG/AGG	5-10bp	0.287
tig02636658_56	57765	59624	1	2194_56	00	ATG	GGAG/GAGG	5-10bp	0.317
tig02636658_57	59687	62089	-1	2194_57	00	ATG	GGA/GAG/AGG	5-10bp	0.259
tig02636658_58	62099	63610	-1	2194_58	00	ATG	GGA/GAG/AGG	5-10bp	0.274
tig02636658_59	63637	64182	-1	2194_59	00	ATG	None	None	0.282
tig02636658_60	64320	65141	-1	2194_60	00	ATG	GGAG/GAGG	5-10bp	0.287
tig02636658_61	65291	66268	1	2194_61	00	GTG	GGAG/GAGG	5-10bp	0.263
tig02636658_62	66297	66578	1	2194_62	00	ATG	GGA/GAG/AGG	11-12bp	0.301
tig02636658_63	66623	66853	1	2194_63	00	ATG	None	None	0.294
tig02636658_64	66876	68000	1	2194_64	00	ATG	GGAG/GAGG	5-10bp	0.332
tig02636658_65	68094	69611	1	2194_65	00	ATG	GGA/GAG/AGG	5-10bp	0.299
tig02636658_66	69627	70583	1	2194_66	00	ATG	GGAG/GAGG	5-10bp	0.323
tig02636658_67	70568	70921	1	2194_67	00	ATG	GGA/GAG/AGG	5-10bp	0.336
tig02636658_68	70933	71289	1	2194_68	00	ATG	GGA/GAG/AGG	5-10bp	0.291
tig02636658_69	71406	71627	1	2194_69	00	ATG	None	None	0.311
tig02636658_70	71652	72773	1	2194_70	00	ATG	GGAG/GAGG	5-10bp	0.334
tig02636658_71	72797	74920	1	2194_71	00	GTG	GGAG/GAGG	5-10bp	0.296
tig02636658_72	74938	75132	1	2194_72	00	ATG	GGAG/GAGG	5-10bp	0.297
tig02636658_73	75255	75698	1	2194_73	00	ATG	GGAG/GAGG	5-10bp	0.358
tig02636658_74	75676	77583	1	2194_74	00	TTG	GGxGG	5-10bp	0.266
tig02636658_75	77729	81340	1	2194_75	00	ATG	AGGAGG	5-10bp	0.319
tig02636658_76	81684	82472	1	2194_76	00	GTG	None	None	0.302
tig02636658_77	82702	82965	1	2194_77	00	ATG	GGAG/GAGG	5-10bp	0.337
tig02636658_78	83044	83961	1	2194_78	00	ATG	GGAG/GAGG	5-10bp	0.252
tig02636658_79	83978	85792	1	2194_79	00	ATG	GGAG/GAGG	5-10bp	0.345
tig02636658_80	85866	86504	1	2194_80	00	ATG	GGA/GAG/AGG	5-10bp	0.280
tig02636658_81	86513	87325	1	2194_81	00	GTG	None	None	0.251
tig02636658_82	87381	88316	1	2194_82	00	ATG	GGAG/GAGG	5-10bp	0.303
tig02636658_83	88671	90920	1	2194_83	00	GTG	None	None	0.255
tig02636658_84	91132	92862	1	2194_84	00	ATG	GGAG/GAGG	5-10bp	0.325
tig02636658_85	92931	99056	1	2194_85	00	GTG	GGAG/GAGG	5-10bp	0.325
tig02636658_86	99365	100435	1	2194_86	00	ATG	AGGAGG	5-10bp	0.317
tig02636658_87	100416	101069	1	2194_87	00	ATG	GGAG/GAGG	5-10bp	0.353
tig02636658_88	101199	103094	1	2194_88	00	ATG	AGGAGG	5-10bp	0.378
tig02636658_89	103458	104354	1	2194_89	00	ATG	None	None	0.377
tig02636658_90	104568	105164	1	2194_90	00	GTG	None	None	0.317
tig02636658_91	105775	107250	1	2194_91	00	ATG	GGxGG	5-10bp	0.313
tig02636658_92	107585	107881	1	2194_92	00	ATG	GGAG/GAGG	5-10bp	0.290
tig02636658_93	107934	108266	1	2194_93	00	ATG	None	None	0.285
tig02636658_94	108556	109476	1	2194_94	00	ATG	AGGAGG	5-10bp	0.301
tig02636658_95	109469	110251	1	2194_95	00	ATG	AGGAGG	5-10bp	0.280
tig02636658_96	110387	110638	1	2194_96	00	ATG	GGAG/GAGG	5-10bp	0.282
tig02636658_97	110635	111276	1	2194_97	00	ATG	None	None	0.293
tig02636658_98	111302	111778	1	2194_98	00	ATG	None	None	0.296
tig02636681_1	2	2158	-1	2195_1	10	ATG	None	None	0.559
tig02636681_2	2197	3435	-1	2195_2	00	GTG	None	None	0.559
tig02636681_3	3429	4034	-1	2195_3	00	ATG	TAA	14bp	0.538
tig02636681_4	4250	5941	1	2195_4	00	ATG	AAAA	15bp	0.552
tig02636681_5	5967	6644	1	2195_5	00	ATG	TAA	12bp	0.552
tig02636681_6	7014	7469	1	2195_6	00	ATG	AAGAA	6bp	0.566
tig02636681_7	7473	8630	1	2195_7	00	ATG	TAA	3bp	0.562
tig02636681_8	8735	9181	1	2195_8	00	ATG	None	None	0.508
tig02636681_9	9206	9514	1	2195_9	00	ATG	TAAA	11bp	0.456
tig02636681_10	9507	10112	1	2195_10	00	ATG	AAA	6bp	0.510
tig02636681_11	10148	11095	-1	2195_11	00	ATG	AAAAA	7bp	0.530
tig02636681_12	11314	12618	1	2195_12	00	ATG	TAA	8bp	0.536
tig02636681_13	12675	13385	1	2195_13	00	ATG	AAAAA	10bp	0.547
tig02636681_14	13925	14836	1	2195_14	00	ATG	TAA	8bp	0.564
tig02636681_15	14833	15390	1	2195_15	00	ATG	AAGAA	6bp	0.565
tig02636681_16	15632	16510	1	2195_16	00	ATG	None	None	0.576
tig02636681_17	16724	17470	1	2195_17	00	ATG	TAA	13bp	0.521
tig02636681_18	17495	18640	1	2195_18	00	ATG	AATAA	6bp	0.526
tig02636681_19	18651	19298	1	2195_19	00	ATG	TAA	10bp	0.588
tig02636681_20	19225	20841	-1	2195_20	00	ATG	AACAA	12bp	0.519
tig02636681_21	20872	21171	-1	2195_21	00	ATG	TAAA	11bp	0.483
tig02636681_22	21184	21480	-1	2195_22	00	ATG	AAA	10bp	0.502
tig02636681_23	21562	22182	-1	2195_23	00	ATG	None	None	0.517
tig02636681_24	22295	22654	1	2195_24	00	ATG	AACAA	13bp	0.578
tig02636681_25	22648	23166	1	2195_25	00	ATG	None	None	0.545
tig02636681_26	23197	23985	-1	2195_26	00	ATG	AACAA	12bp	0.574
tig02636681_27	24045	24740	-1	2195_27	00	ATG	None	None	0.522
tig02636681_28	24703	26100	-1	2195_28	00	ATG	TAAAAA	6bp	0.549
tig02636681_29	26128	26847	-1	2195_29	00	ATG	TAAA	14bp	0.586
tig02636681_30	27082	27681	1	2195_30	00	ATG	AATAA	5bp	0.505
tig02636681_31	27668	28315	-1	2195_31	00	ATG	None	None	0.532
tig02636681_32	28378	28767	1	2195_32	00	ATG	None	None	0.477
tig02636681_33	28674	29420	-1	2195_33	00	ATG	TAA	11bp	0.552
tig02636681_34	29489	30283	-1	2195_34	00	GTG	None	None	0.519
tig02636681_35	30437	31204	-1	2195_35	00	ATG	None	None	0.549
tig02636681_36	31341	31886	-1	2195_36	00	ATG	None	None	0.555
tig02636681_37	31887	33476	-1	2195_37	00	ATG	TAAAAA	8bp	0.525
tig02636681_38	33646	33915	1	2195_38	00	ATG	TAA	12bp	0.411
tig02636681_39	33944	34801	-1	2195_39	00	ATG	TAA	4bp	0.513
tig02636681_40	34806	35162	-1	2195_40	00	ATG	None	None	0.496
tig02636681_41	35353	36015	-1	2195_41	00	ATG	None	None	0.525
tig02636681_42	36142	37131	1	2195_42	00	ATG	TAAA	11bp	0.580
tig02636681_43	37218	38999	1	2195_43	00	ATG	TAA	12bp	0.575
tig02636681_44	39062	40411	1	2195_44	00	ATG	TAAA	9bp	0.509
tig02636681_45	40420	40833	-1	2195_45	00	ATG	TAA	3bp	0.546
tig02636681_46	41119	41694	1	2195_46	00	ATG	AAAAA	11bp	0.575
tig02636681_47	41703	42326	1	2195_47	00	ATG	None	None	0.593
tig02636681_48	42375	42755	1	2195_48	00	ATG	TAA	12bp	0.559
tig02636681_49	42752	43786	1	2195_49	00	GTG	None	None	0.573
tig02636681_50	43817	44380	1	2195_50	00	ATG	TAA	12bp	0.553
tig02636681_51	44427	45437	1	2195_51	00	ATG	TAAAAA	11bp	0.568
tig02636681_52	45441	45716	1	2195_52	00	ATG	TAA	11bp	0.475
tig02636681_53	45788	46225	1	2195_53	00	TTG	TAA	11bp	0.518
tig02636681_54	46222	46827	1	2195_54	00	ATG	AAGAA	15bp	0.536
tig02636681_55	46820	47596	1	2195_55	00	ATG	TAGAA	10bp	0.539
tig02636681_56	47703	49919	1	2195_56	00	ATG	None	None	0.551
tig02636681_57	49919	52534	1	2195_57	00	ATG	None	None	0.529
tig02636681_58	52774	53997	1	2195_58	00	ATG	AATAA	6bp	0.484
tig02636681_59	54033	54461	1	2195_59	00	ATG	TAA	9bp	0.508
tig02636681_60	54470	56062	1	2195_60	00	ATG	None	None	0.492
tig02636681_61	56097	57251	1	2195_61	00	ATG	TAA	3bp	0.500
tig02636681_62	57305	59086	1	2195_62	00	ATG	TAAA	15bp	0.502
tig02636681_63	59108	60685	1	2195_63	00	ATG	AAAAA	12bp	0.490
tig02636681_64	60896	62335	1	2195_64	00	ATG	TAA	11bp	0.496
tig02636681_65	62472	62789	1	2195_65	00	ATG	None	None	0.497
tig02636681_66	62765	63952	1	2195_66	00	ATG	AAA	5bp	0.492
tig02636681_67	63986	66112	1	2195_67	00	ATG	TAA	13bp	0.487
tig02636681_68	66120	66218	-1	2195_68	00	ATG	TAAAA	3bp	0.424
tig02636681_69	66269	67450	1	2195_69	00	ATG	None	None	0.488
tig02636681_70	67638	69011	-1	2195_70	00	ATG	AAAA	9bp	0.450
tig02636681_71	69042	70313	-1	2195_71	00	ATG	TAA	12bp	0.482
tig02636681_72	70326	70892	-1	2195_72	00	ATG	TAA	8bp	0.494
tig02636681_73	70879	72273	-1	2195_73	00	ATG	AAAAA	6bp	0.479
tig02636681_74	72450	73379	-1	2195_74	00	ATG	TAAA	8bp	0.455
tig02636681_75	73484	74452	-1	2195_75	00	ATG	AAA	3bp	0.438
tig02636681_76	74479	75507	-1	2195_76	00	ATG	TAAA	13bp	0.485
tig02636681_77	75753	76136	1	2195_77	00	ATG	TAAA	12bp	0.456
tig02636681_78	76232	78121	-1	2195_78	00	ATG	None	None	0.410
tig02636681_79	78103	78600	-1	2195_79	00	ATG	TAA	11bp	0.398
tig02636681_80	78612	79499	-1	2195_80	00	ATG	AATAA	7bp	0.423
tig02636681_81	79806	80669	-1	2195_81	00	ATG	TATAA	4bp	0.387
tig02636681_82	80742	81257	-1	2195_82	00	ATG	AAAA	13bp	0.492
tig02636681_83	81274	81591	-1	2195_83	00	ATG	AAAAA	10bp	0.437
tig02636681_84	81595	83316	-1	2195_84	00	ATG	TAA	12bp	0.419
tig02636681_85	83329	83784	-1	2195_85	00	ATG	TAA	11bp	0.353
tig02636681_86	83791	84984	-1	2195_86	00	ATG	TAA	11bp	0.408
tig02636681_87	85003	85728	-1	2195_87	00	ATG	None	None	0.433
tig02636681_88	85703	86923	-1	2195_88	00	ATG	None	None	0.446
tig02636681_89	86934	87536	-1	2195_89	00	ATG	TAA	4bp	0.400
tig02636681_90	87913	88275	-1	2195_90	00	ATG	AATAA	5bp	0.386
tig02636681_91	88281	88673	-1	2195_91	00	ATG	TAA	11bp	0.496
tig02636681_92	88741	89139	-1	2195_92	00	ATG	TAAA	12bp	0.509
tig02636681_93	89170	89460	-1	2195_93	00	ATG	None	None	0.522
tig02636681_94	89469	89561	-1	2195_94	00	ATG	TAAA	11bp	0.430
tig02636681_95	89693	90967	-1	2195_95	00	ATG	AAAAA	11bp	0.442
tig02636681_96	91227	91667	-1	2195_96	00	ATG	None	None	0.476
tig02636681_97	91684	92151	-1	2195_97	00	ATG	TAAA	11bp	0.447
tig02636681_98	92187	93596	-1	2195_98	00	ATG	None	None	0.461
tig02636681_99	93619	94302	-1	2195_99	00	ATG	TAA	8bp	0.437
tig02636681_100	94311	94697	-1	2195_100	00	ATG	TAAA	15bp	0.419
tig02636681_101	94957	96567	-1	2195_101	00	ATG	AACAA	12bp	0.472
tig02636681_102	96574	97305	-1	2195_102	00	ATG	TAA	10bp	0.451
tig02636681_103	97439	97963	1	2195_103	00	ATG	TAA	12bp	0.448
tig02636681_104	98245	98958	1	2195_104	00	ATG	None	None	0.461
tig02636681_105	98963	99376	-1	2195_105	00	GTG	AAAAA	6bp	0.444
tig02636681_106	99331	99678	-1	2195_106	00	ATG	TAA	11bp	0.420
tig02636681_107	99730	101685	-1	2195_107	00	ATG	TAA	11bp	0.470
tig02636681_108	101708	105316	-1	2195_108	00	ATG	TAA	11bp	0.408
tig02636681_109	105328	105813	-1	2195_109	00	ATG	TAA	3bp	0.451
tig02636681_110	105817	106230	-1	2195_110	00	ATG	TAA	11bp	0.430
tig02636681_111	106358	107917	-1	2195_111	00	ATG	None	None	0.490
tig02636681_112	108311	109942	-1	2195_112	00	ATG	None	None	0.523
tig02636681_113	109985	110257	-1	2195_113	00	ATG	AAAAA	11bp	0.473
tig02636681_114	110375	111724	-1	2195_114	00	ATG	TAA	12bp	0.511
tig02636681_115	111887	112387	1	2195_115	00	ATG	AACAA	9bp	0.503
tig02636681_116	112384	113658	1	2195_116	00	ATG	None	None	0.526
tig02636681_117	113670	114854	1	2195_117	00	ATG	TAA	11bp	0.527
tig02636681_118	115000	115611	1	2195_118	00	ATG	None	None	0.520
tig02636681_119	115602	116717	1	2195_119	00	ATG	AAA	15bp	0.562
tig02636681_120	117021	117836	1	2195_120	01	ATG	AACAA	12bp	0.574
tig02636687_1	816	1649	1	2196_1	00	ATG	None	None	0.589
tig02636687_2	1827	2735	-1	2196_2	00	ATG	None	None	0.496
tig02636687_3	2846	3334	-1	2196_3	00	ATG	None	None	0.562
tig02636687_4	3375	4328	-1	2196_4	00	ATG	None	None	0.492
tig02636687_5	4381	4986	-1	2196_5	00	ATG	None	None	0.515
tig02636687_6	5028	5417	-1	2196_6	00	ATG	None	None	0.554
tig02636687_7	5454	5834	-1	2196_7	00	ATG	None	None	0.478
tig02636687_8	5942	6058	-1	2196_8	00	ATG	None	None	0.436
tig02636687_9	6074	6292	-1	2196_9	00	ATG	None	None	0.461
tig02636687_10	6326	7117	-1	2196_10	00	ATG	None	None	0.563
tig02636687_11	7132	8472	-1	2196_11	00	ATG	None	None	0.535
tig02636687_12	8478	8762	-1	2196_12	00	ATG	AGxAGG/AGGxGG	3-4bp	0.498
tig02636687_13	8969	9145	-1	2196_13	00	ATG	GGAG/GAGG	5-10bp	0.446
tig02636687_14	9164	9670	-1	2196_14	00	ATG	None	None	0.558
tig02636687_15	9683	10027	-1	2196_15	00	ATG	None	None	0.516
tig02636687_16	10064	10633	-1	2196_16	00	ATG	GGAGG	5-10bp	0.493
tig02636687_17	10648	11043	-1	2196_17	00	ATG	None	None	0.485
tig02636687_18	11117	11404	-1	2196_18	00	ATG	None	None	0.569
tig02636687_19	11425	11979	-1	2196_19	00	ATG	GGAGG	5-10bp	0.505
tig02636687_20	11979	12296	-1	2196_20	00	ATG	None	None	0.503
tig02636687_21	12320	12685	-1	2196_21	00	ATG	None	None	0.579
tig02636687_22	12688	12954	-1	2196_22	00	ATG	None	None	0.401
tig02636687_23	12957	13151	-1	2196_23	00	ATG	None	None	0.472
tig02636687_24	13181	13582	-1	2196_24	00	ATG	AGxAG	5-10bp	0.542
tig02636687_25	13596	14018	-1	2196_25	00	GTG	None	None	0.574
tig02636687_26	14204	14329	-1	2196_26	00	ATG	None	None	0.452
tig02636687_27	14338	14742	-1	2196_27	00	ATG	AGxAG	5-10bp	0.528
tig02636687_28	14778	14981	-1	2196_28	00	ATG	AGxAG	5-10bp	0.490
tig02636687_29	15065	15892	-1	2196_29	00	ATG	None	None	0.531
tig02636687_30	15899	16192	-1	2196_30	00	ATG	AGGAG	5-10bp	0.459
tig02636687_31	16209	16310	-1	2196_31	00	ATG	None	None	0.412
tig02636687_32	16407	16592	-1	2196_32	00	GTG	None	None	0.516
tig02636687_33	16586	16834	-1	2196_33	00	ATG	AGxAG	3-4bp	0.506
tig02636687_34	16836	16979	-1	2196_34	00	ATG	None	None	0.542
tig02636687_35	16943	17449	-1	2196_35	00	ATG	None	None	0.529
tig02636687_36	18331	19791	1	2196_36	00	ATG	None	None	0.522
tig02636687_37	19889	21130	-1	2196_37	00	ATG	None	None	0.522
tig02636687_38	21211	21627	-1	2196_38	00	ATG	None	None	0.487
tig02636687_39	21778	22083	-1	2196_39	00	ATG	None	None	0.529
tig02636687_40	22222	24339	-1	2196_40	00	ATG	None	None	0.564
tig02636687_41	24415	24891	-1	2196_41	00	ATG	None	None	0.501
tig02636687_42	25209	25589	-1	2196_42	00	ATG	None	None	0.549
tig02636687_43	25825	25947	1	2196_43	00	ATG	None	None	0.415
tig02636687_44	26075	26395	-1	2196_44	00	ATG	None	None	0.564
tig02636687_45	26568	26810	1	2196_45	00	ATG	None	None	0.605
tig02636687_46	26789	27712	1	2196_46	00	ATG	None	None	0.582
tig02636687_47	27694	28959	1	2196_47	00	GTG	None	None	0.551
tig02636687_48	29870	30532	1	2196_48	00	ATG	None	None	0.462
tig02636687_49	30643	31749	-1	2196_49	00	ATG	None	None	0.532
tig02636687_50	31810	32292	-1	2196_50	00	ATG	None	None	0.536
tig02636687_51	32243	32674	-1	2196_51	00	ATG	GGAG/GAGG	5-10bp	0.535
tig02636687_52	32620	33402	-1	2196_52	00	ATG	AGGAGG	5-10bp	0.589
tig02636687_53	33399	36551	-1	2196_53	00	ATG	None	None	0.590
tig02636687_54	36779	36940	-1	2196_54	00	ATG	None	None	0.537
tig02636687_55	36958	38181	-1	2196_55	00	ATG	None	None	0.633
tig02636687_56	38688	39032	-1	2196_56	00	ATG	None	None	0.496
tig02636687_57	39262	39717	1	2196_57	00	ATG	None	None	0.526
tig02636687_58	39723	40202	1	2196_58	00	ATG	None	None	0.473
tig02636687_59	40308	44633	-1	2196_59	00	ATG	None	None	0.581
tig02636687_60	44677	45852	-1	2196_60	00	GTG	None	None	0.582
tig02636687_61	45849	48491	-1	2196_61	00	ATG	None	None	0.560
tig02636687_62	48521	48631	1	2196_62	00	ATG	None	None	0.441
tig02636687_63	48642	49019	-1	2196_63	00	ATG	None	None	0.524
tig02636687_64	49071	49592	-1	2196_64	00	ATG	None	None	0.513
tig02636687_65	49611	50303	-1	2196_65	00	ATG	None	None	0.485
tig02636687_66	50331	50768	-1	2196_66	00	ATG	None	None	0.489
tig02636687_67	50831	51361	-1	2196_67	00	ATG	None	None	0.533
tig02636687_68	51774	52967	-1	2196_68	00	ATG	None	None	0.547
tig02636687_69	53597	53896	-1	2196_69	00	ATG	AGGAGG	5-10bp	0.463
tig02636687_70	54003	54887	-1	2196_70	00	ATG	None	None	0.569
tig02636687_71	54967	55161	-1	2196_71	00	ATG	AGxAG	5-10bp	0.492
tig02636687_72	55615	55782	-1	2196_72	00	ATG	GGAG/GAGG	5-10bp	0.411
tig02636687_73	56032	57201	1	2196_73	00	ATG	None	None	0.562
tig02636687_74	57244	57480	-1	2196_74	00	ATG	None	None	0.506
tig02636687_75	57647	59425	-1	2196_75	00	ATG	None	None	0.578
tig02636687_76	59422	60684	-1	2196_76	00	ATG	None	None	0.580
tig02636687_77	60825	61013	-1	2196_77	00	ATG	None	None	0.598
tig02636687_78	60962	61792	-1	2196_78	00	ATG	None	None	0.616
tig02636687_79	61793	63082	-1	2196_79	00	ATG	AGGAGG	5-10bp	0.590
tig02636687_80	63079	63630	-1	2196_80	00	ATG	None	None	0.603
tig02636687_81	63697	64632	-1	2196_81	00	ATG	None	None	0.585
tig02636687_82	64604	65104	-1	2196_82	00	ATG	None	None	0.583
tig02636687_83	65236	65427	1	2196_83	00	ATG	None	None	0.646
tig02636687_84	65654	66361	1	2196_84	00	ATG	None	None	0.610
tig02636687_85	66745	67737	1	2196_85	00	ATG	None	None	0.599
tig02636687_86	67802	69451	-1	2196_86	00	ATG	None	None	0.564
tig02636687_87	69609	71195	-1	2196_87	00	ATG	None	None	0.565
tig02636687_88	71576	72559	-1	2196_88	00	ATG	None	None	0.598
tig02636687_89	72660	72893	-1	2196_89	00	GTG	None	None	0.551
tig02636687_90	72961	73596	-1	2196_90	00	ATG	None	None	0.572
tig02636687_91	73662	74624	-1	2196_91	00	ATG	None	None	0.562
tig02636687_92	74649	74864	1	2196_92	00	ATG	None	None	0.551
tig02636687_93	74828	77011	-1	2196_93	00	ATG	None	None	0.585
tig02636687_94	77351	77860	1	2196_94	00	GTG	None	None	0.567
tig02636687_95	78249	78746	1	2196_95	00	ATG	None	None	0.588
tig02636687_96	78761	80986	1	2196_96	00	GTG	None	None	0.591
tig02636687_97	81028	82035	1	2196_97	00	ATG	None	None	0.587
tig02636687_98	81993	82178	1	2196_98	00	GTG	GGAG/GAGG	5-10bp	0.602
tig02636687_99	82206	83297	1	2196_99	00	ATG	None	None	0.540
tig02636687_100	83312	83800	1	2196_100	00	ATG	None	None	0.544
tig02636687_101	83895	86081	-1	2196_101	00	ATG	None	None	0.558
tig02636687_102	86107	86217	-1	2196_102	00	ATG	None	None	0.505
tig02636687_103	86214	87278	-1	2196_103	00	TTG	AGxAG	5-10bp	0.575
tig02636687_104	87397	88059	-1	2196_104	00	ATG	None	None	0.567
tig02636687_105	88324	89661	-1	2196_105	00	ATG	None	None	0.562
tig02636687_106	90141	90416	-1	2196_106	00	GTG	None	None	0.493
tig02636687_107	90383	92815	-1	2196_107	00	ATG	None	None	0.565
tig02636687_108	92857	94533	-1	2196_108	00	ATG	None	None	0.544
tig02636687_109	94761	95597	-1	2196_109	00	ATG	None	None	0.569
tig02636687_110	95694	96440	1	2196_110	00	ATG	None	None	0.531
tig02636687_111	96485	97288	1	2196_111	00	ATG	None	None	0.544
tig02636687_112	97535	97894	-1	2196_112	00	ATG	None	None	0.572
tig02636687_113	98042	99355	-1	2196_113	00	ATG	None	None	0.554
tig02636687_114	99481	100548	-1	2196_114	00	ATG	None	None	0.560
tig02636687_115	100889	101233	-1	2196_115	00	ATG	None	None	0.539
tig02636687_116	101224	101712	-1	2196_116	00	ATG	None	None	0.530
tig02636687_117	101724	102737	-1	2196_117	00	ATG	None	None	0.582
tig02636687_118	103079	103603	-1	2196_118	00	ATG	None	None	0.530
tig02636687_119	103804	104103	-1	2196_119	00	ATG	None	None	0.583
tig02636687_120	104100	104729	-1	2196_120	00	ATG	None	None	0.575
tig02636687_121	104707	105045	-1	2196_121	00	GTG	None	None	0.555
tig02636687_122	105039	105326	-1	2196_122	00	ATG	None	None	0.628
tig02636687_123	105323	106060	-1	2196_123	00	ATG	None	None	0.606
tig02636687_124	106254	107243	-1	2196_124	00	ATG	None	None	0.584
tig02636687_125	107376	107816	-1	2196_125	00	ATG	None	None	0.583
tig02636687_126	107822	109297	-1	2196_126	00	ATG	None	None	0.599
tig02636687_127	109382	110599	-1	2196_127	00	ATG	None	None	0.614
tig02636687_128	111818	112180	1	2196_128	00	ATG	None	None	0.466
tig02636687_129	112390	112650	1	2196_129	00	ATG	AGxAG	5-10bp	0.510
tig02636687_130	112965	113867	-1	2196_130	00	ATG	None	None	0.496
tig02636687_131	114025	114342	-1	2196_131	00	TTG	None	None	0.459
tig02636687_132	114339	114605	-1	2196_132	01	Edge	None	None	0.536
tig02636766_1	410	1216	-1	2197_1	00	ATG	None	None	0.512
tig02636766_2	1209	1898	-1	2197_2	00	GTG	None	None	0.533
tig02636766_3	2089	3552	-1	2197_3	00	ATG	AAAAAA	15bp	0.488
tig02636821_1	3	293	1	2198_1	10	Edge	None	None	0.289
tig02636821_2	334	738	1	2198_2	00	ATG	AGGAGG	3-4bp	0.331
tig02636821_3	717	1280	1	2198_3	00	ATG	None	None	0.332
tig02636821_4	1240	2136	1	2198_4	00	ATG	None	None	0.315
tig02636821_5	2272	2670	1	2198_5	00	ATG	None	None	0.481
tig02636821_6	3488	4405	1	2198_6	00	ATG	GGAGG	5-10bp	0.387
tig02636821_7	4511	4927	1	2198_7	00	ATG	None	None	0.324
tig02636821_8	5059	6117	1	2198_8	00	ATG	None	None	0.349
tig02636821_9	6342	8549	1	2198_9	00	ATG	GGAGG	5-10bp	0.319
tig02636821_10	8768	9442	1	2198_10	00	ATG	AGGAG/GGAGG	11-12bp	0.323
tig02636821_11	9453	9923	1	2198_11	00	TTG	AGGAG	5-10bp	0.289
tig02636821_12	9939	10289	1	2198_12	00	ATG	GGA/GAG/AGG	5-10bp	0.319
tig02636821_13	10325	11956	1	2198_13	01	ATG	GGAG/GAGG	5-10bp	0.317
tig02636953_1	46	543	-1	2199_1	00	GTG	None	None	0.600
tig02636953_2	552	1112	-1	2199_2	00	GTG	None	None	0.624
tig02636953_3	1109	1282	-1	2199_3	00	ATG	AGGAG	5-10bp	0.609
tig02636953_4	1279	2277	-1	2199_4	00	ATG	GGAGG	5-10bp	0.662
tig02636953_5	2274	2732	-1	2199_5	00	ATG	GGAG/GAGG	5-10bp	0.638
tig02636953_6	2737	3534	-1	2199_6	00	ATG	None	None	0.650
tig02636953_7	3556	3990	-1	2199_7	00	ATG	AGGAG	5-10bp	0.618
tig02636953_8	3987	5378	-1	2199_8	00	ATG	AGGA/GGAG/GAGG	11-12bp	0.649
tig02636953_9	5342	5713	-1	2199_9	00	ATG	AGGAG/GGAGG	11-12bp	0.616
tig02636953_10	5716	6798	-1	2199_10	00	ATG	AGGAG	3-4bp	0.657
tig02636953_11	6851	8518	-1	2199_11	00	ATG	None	None	0.658
tig02636953_12	8581	9486	-1	2199_12	00	ATG	GGA/GAG/AGG	5-10bp	0.668
tig02636953_13	9546	10391	-1	2199_13	00	ATG	GGA/GAG/AGG	5-10bp	0.651
tig02636953_14	10378	11244	-1	2199_14	00	ATG	GGA/GAG/AGG	5-10bp	0.721
tig02636953_15	11249	12088	-1	2199_15	00	ATG	None	None	0.707
tig02636953_16	12115	12981	-1	2199_16	00	GTG	AGGA/GGAG/GAGG	11-12bp	0.683
tig02636953_17	12978	14087	-1	2199_17	00	ATG	GGAG/GAGG	5-10bp	0.672
tig02636953_18	14096	14914	-1	2199_18	00	GTG	None	None	0.663
tig02636953_19	14860	15108	-1	2199_19	00	ATG	GGA/GAG/AGG	11-12bp	0.606
tig02636953_20	15269	15565	-1	2199_20	00	GTG	None	None	0.677
tig02636953_21	15522	16763	-1	2199_21	01	Edge	None	None	0.634
tig02637055_1	1	2703	-1	2200_1	10	ATG	AAAA	9bp	0.506
tig02637055_2	2793	4637	-1	2200_2	00	TTG	AAAA	14bp	0.502
tig02637055_3	4936	8982	1	2200_3	00	ATG	TAA	14bp	0.592
tig02637055_4	8986	9594	1	2200_4	00	ATG	AAAAA	12bp	0.565
tig02637055_5	9625	10041	1	2200_5	00	ATG	TAAA	9bp	0.535
tig02637055_6	10181	10471	-1	2200_6	00	ATG	None	None	0.619
tig02637055_7	10501	12564	-1	2200_7	00	ATG	TAA	8bp	0.580
tig02637055_8	13204	13743	1	2200_8	00	GTG	AAA	12bp	0.513
tig02637055_9	13857	15014	1	2200_9	00	ATG	AAAAA	7bp	0.573
tig02637055_10	15032	18586	1	2200_10	00	ATG	TAA	10bp	0.516
tig02637055_11	18614	20236	1	2200_11	00	ATG	TAAA	12bp	0.502
tig02637055_12	20251	21213	1	2200_12	00	ATG	TATAA	3bp	0.470
tig02637055_13	21227	22591	1	2200_13	00	ATG	TAA	13bp	0.467
tig02637055_14	22614	23696	1	2200_14	00	ATG	TAAA	15bp	0.474
tig02637055_15	23693	23932	1	2200_15	00	ATG	TAA	13bp	0.508
tig02637055_16	23947	26949	1	2200_16	00	GTG	None	None	0.547
tig02637055_17	27112	27933	1	2200_17	00	ATG	AAAA	11bp	0.522
tig02637055_18	27930	28322	1	2200_18	00	ATG	TAA	9bp	0.524
tig02637055_19	28328	28873	1	2200_19	00	ATG	AAA	11bp	0.527
tig02637055_20	28870	29340	1	2200_20	00	ATG	AAGAA	15bp	0.529
tig02637055_21	29435	29911	1	2200_21	00	ATG	TAA	11bp	0.497
tig02637055_22	29976	30404	-1	2200_22	00	ATG	TAA	11bp	0.508
tig02637055_23	30423	31217	-1	2200_23	00	ATG	AAA	13bp	0.530
tig02637055_24	31732	34080	-1	2200_24	00	ATG	None	None	0.424
tig02637055_25	34477	35046	-1	2200_25	00	ATG	TAA	9bp	0.389
tig02637055_26	35174	36349	1	2200_26	00	ATG	AAAAA	12bp	0.431
tig02637055_27	36359	39949	1	2200_27	00	ATG	TAAA	12bp	0.434
tig02637055_28	39962	41548	1	2200_28	00	ATG	TAAAAA	9bp	0.410
tig02637055_29	41568	42515	1	2200_29	00	ATG	AAA	10bp	0.422
tig02637055_30	42534	43259	1	2200_30	00	ATG	TAAA	11bp	0.430
tig02637055_31	43332	44726	-1	2200_31	00	ATG	TAA	12bp	0.541
tig00024518_1	52	630	-1	2201_1	00	ATG	TAAA	11bp	0.446
tig00024518_2	1678	2091	-1	2201_2	00	ATG	AATAA	3bp	0.459
tig00024518_3	2449	2778	-1	2201_3	00	ATG	AAAA	13bp	0.470
tig00024518_4	2795	3115	-1	2201_4	00	ATG	AAAA	12bp	0.402
tig00024518_5	3171	3326	-1	2201_5	00	ATG	TAA	8bp	0.327
tig00024528_1	570	1310	1	2202_1	00	ATG	None	None	0.462
tig00024528_2	1433	1696	1	2202_2	00	ATG	None	None	0.504
tig00024528_3	1765	3006	-1	2202_3	00	ATG	None	None	0.594
tig00024528_4	3003	3536	-1	2202_4	00	ATG	None	None	0.564
tig00024528_5	3536	4564	-1	2202_5	00	ATG	None	None	0.641
tig00024528_6	4631	5077	-1	2202_6	00	ATG	None	None	0.506
tig00024528_7	5082	7037	-1	2202_7	00	ATG	None	None	0.588
tig00024528_8	7286	7960	-1	2202_8	00	ATG	None	None	0.596
tig00024528_9	8102	8458	1	2202_9	00	ATG	None	None	0.672
tig00024528_10	8621	9319	1	2202_10	00	ATG	None	None	0.612
tig00024528_11	9445	11052	1	2202_11	00	ATG	None	None	0.612
tig00024528_12	11016	11900	1	2202_12	00	ATG	None	None	0.626
tig00024528_13	11879	12325	-1	2202_13	00	ATG	None	None	0.577
tig00024528_14	12400	13161	1	2202_14	00	ATG	None	None	0.587
tig00024528_15	13188	13430	1	2202_15	00	GTG	None	None	0.527
tig00024528_16	13490	14338	1	2202_16	00	ATG	None	None	0.582
tig00024528_17	14331	14921	1	2202_17	00	ATG	None	None	0.591
tig00024528_18	14972	16150	1	2202_18	00	ATG	None	None	0.583
tig00024528_19	16420	16851	1	2202_19	00	ATG	None	None	0.491
tig00024528_20	17016	17462	1	2202_20	00	ATG	None	None	0.593
tig00024528_21	17515	17919	-1	2202_21	00	ATG	None	None	0.570
tig00024528_22	18098	19303	-1	2202_22	00	ATG	None	None	0.485
tig00024528_23	19550	20089	1	2202_23	00	ATG	None	None	0.513
tig00024528_24	20146	20949	1	2202_24	00	ATG	None	None	0.478
tig02637097_1	566	1099	-1	2203_1	00	ATG	None	None	0.494
tig02637097_2	1161	1556	-1	2203_2	00	ATG	None	None	0.530
tig02637097_3	1793	2698	-1	2203_3	00	ATG	4Base/6BMM	13-15bp	0.593
tig02637097_4	2876	3505	1	2203_4	00	ATG	None	None	0.560
tig02637097_5	3540	4451	1	2203_5	00	ATG	None	None	0.601
tig02637097_6	4430	5899	1	2203_6	00	TTG	GGA/GAG/AGG	5-10bp	0.590
tig02637097_7	6147	6311	1	2203_7	00	TTG	GGA/GAG/AGG	5-10bp	0.539
tig02637097_8	6421	7191	1	2203_8	00	ATG	GGA/GAG/AGG	5-10bp	0.537
tig02637097_9	7188	7808	1	2203_9	00	ATG	None	None	0.499
tig02637097_10	8494	8763	-1	2203_10	00	ATG	None	None	0.396
tig02637097_11	9430	9981	-1	2203_11	00	ATG	None	None	0.601
tig02637097_12	10022	10453	-1	2203_12	00	TTG	AGGA	5-10bp	0.389
tig02637097_13	10965	11471	-1	2203_13	00	ATG	GGA/GAG/AGG	5-10bp	0.497
tig02637097_14	11732	11923	-1	2203_14	00	ATG	None	None	0.484
tig02637097_15	11904	12197	-1	2203_15	00	ATG	GGA/GAG/AGG	11-12bp	0.517
tig00050015_1	180	1232	1	2204_1	00	GTG	AACAA	8bp	0.354
tig00050015_2	1229	2032	1	2204_2	00	ATG	AAA	11bp	0.346
tig00050015_3	2056	2412	1	2204_3	00	ATG	TAA	11bp	0.420
tig00050015_4	2409	3758	1	2204_4	00	ATG	TAAA	14bp	0.380
tig00050015_5	3610	4212	-1	2204_5	00	ATG	TAAAAA	10bp	0.400
tig00050015_6	4235	4954	1	2204_6	00	ATG	TAA	5bp	0.396
tig00050015_7	5094	5270	1	2204_7	00	ATG	TAA	11bp	0.395
tig00050015_8	5436	6752	1	2204_8	00	ATG	AAAA	15bp	0.376
tig00050015_9	6795	7688	-1	2204_9	00	ATG	TAA	11bp	0.359
tig00050015_10	7842	8129	-1	2204_10	00	TTG	TAAA	11bp	0.309
tig00050015_11	8282	8605	-1	2204_11	00	ATG	TAAA	14bp	0.389
tig00050015_12	8658	9104	-1	2204_12	00	ATG	None	None	0.394
tig00050015_13	9520	10356	1	2204_13	00	ATG	TAA	14bp	0.440
tig00050015_14	10358	11350	1	2204_14	00	ATG	AAA	15bp	0.406
tig00050015_15	11299	11538	1	2204_15	00	ATG	None	None	0.442
tig00050015_16	11743	12141	1	2204_16	00	ATG	AAAAA	11bp	0.406
tig00050015_17	12162	13274	-1	2204_17	00	ATG	None	None	0.449
tig00050032_1	1	321	1	2205_1	10	Edge	None	None	0.561
tig00050032_2	263	955	1	2205_2	00	GTG	None	None	0.512
tig00050032_3	1378	3120	1	2205_3	00	ATG	None	None	0.500
tig00050032_4	3158	3478	1	2205_4	00	ATG	AACAA	12bp	0.411
tig00050032_5	3469	3822	1	2205_5	00	ATG	TAA	10bp	0.384
tig00050032_6	4153	4788	1	2205_6	00	ATG	TAA	15bp	0.478
tig00050032_7	4966	5232	1	2205_7	00	ATG	AATAA	10bp	0.487
tig00050032_8	5274	5645	1	2205_8	00	ATG	AAGAA	14bp	0.489
tig00050032_9	5963	6283	1	2205_9	00	ATG	AAAAA	10bp	0.498
tig00050032_10	6297	6884	1	2205_10	00	ATG	TAAAAA	10bp	0.469
tig00050032_11	7117	8082	1	2205_11	00	GTG	AAA	8bp	0.518
tig00050032_12	8079	8828	1	2205_12	00	TTG	TAA	4bp	0.512
tig00050032_13	8825	8956	1	2205_13	00	ATG	TAA	10bp	0.379
tig00050032_14	9084	9602	1	2205_14	00	ATG	None	None	0.505
tig00050032_15	9724	10698	1	2205_15	00	ATG	TAAA	11bp	0.520
tig00050032_16	10707	12383	1	2205_16	00	ATG	TAAAAA	5bp	0.472
tig00050032_17	12386	14641	1	2205_17	00	ATG	AAGAA	6bp	0.485
tig00050032_18	14670	14987	1	2205_18	00	ATG	TAA	11bp	0.500
tig00050032_19	14989	16812	1	2205_19	01	ATG	None	None	0.533
tig00050037_1	5	610	-1	2206_1	00	ATG	None	None	0.584
tig00050037_2	591	1343	-1	2206_2	00	ATG	AGxAG	5-10bp	0.552
tig00050037_3	1340	1996	-1	2206_3	00	ATG	None	None	0.592
tig00050037_4	2016	2525	-1	2206_4	00	ATG	None	None	0.598
tig00050037_5	2465	3463	-1	2206_5	00	ATG	None	None	0.581
tig00050037_6	3487	4479	-1	2206_6	00	ATG	None	None	0.633
tig00050037_7	4541	6607	-1	2206_7	00	TTG	AGGA	5-10bp	0.599
tig00050037_8	6604	7620	-1	2206_8	00	TTG	None	None	0.581
tig00050037_9	7737	7913	-1	2206_9	00	ATG	None	None	0.520
tig00050037_10	7865	8278	-1	2206_10	00	ATG	None	None	0.543
tig00050037_11	8972	10180	-1	2206_11	00	ATG	None	None	0.579
tig00050037_12	10331	11152	1	2206_12	00	ATG	None	None	0.585
tig00050037_13	11161	13260	1	2206_13	00	ATG	None	None	0.601
tig00050037_14	13334	14860	1	2206_14	00	ATG	None	None	0.578
tig00050037_15	14836	15189	1	2206_15	00	GTG	None	None	0.585
tig00050037_16	16330	17472	1	2206_16	00	ATG	None	None	0.500
tig00050037_17	17598	17924	-1	2206_17	00	GTG	None	None	0.587
tig00050037_18	18426	18911	-1	2206_18	00	GTG	None	None	0.578
tig00050037_19	19057	19731	-1	2206_19	00	ATG	None	None	0.585
tig00050037_20	19728	20081	-1	2206_20	00	ATG	None	None	0.545
tig00050037_21	20174	20302	-1	2206_21	00	ATG	None	None	0.543
tig00050037_22	20678	21139	1	2206_22	00	ATG	None	None	0.504
tig00050037_23	21262	22563	-1	2206_23	00	ATG	None	None	0.618
tig00050037_24	22749	24029	1	2206_24	01	ATG	None	None	0.611
tig02637174_1	1	1080	-1	2207_1	10	ATG	TAA	11bp	0.481
tig02637174_2	1220	1825	1	2207_2	00	ATG	TAAAAA	9bp	0.459
tig02637174_3	1822	2682	1	2207_3	00	GTG	None	None	0.474
tig02637174_4	2763	3341	1	2207_4	00	ATG	TAA	13bp	0.470
tig02637174_5	3465	3989	1	2207_5	00	ATG	TAAA	12bp	0.478
tig02637174_6	3986	4294	1	2207_6	00	ATG	TAAA	11bp	0.476
tig02637174_7	4291	5616	1	2207_7	00	ATG	None	None	0.427
tig02637174_8	5744	6223	1	2207_8	00	ATG	None	None	0.525
tig02637174_9	6585	6854	-1	2207_9	00	ATG	TAA	3bp	0.626
tig02637174_10	7388	7948	-1	2207_10	00	ATG	AAA	12bp	0.492
tig02637174_11	8052	8789	-1	2207_11	00	TTG	TAAAA	12bp	0.462
tig02637174_12	8824	9330	1	2207_12	00	ATG	TAA	12bp	0.477
tig02637174_13	9403	10500	-1	2207_13	00	ATG	TAA	11bp	0.530
tig02637174_14	10671	12011	1	2207_14	00	ATG	TAAA	11bp	0.449
tig02637174_15	12232	12768	1	2207_15	00	ATG	AACAA	10bp	0.402
tig02637174_16	13008	13103	-1	2207_16	00	ATG	TAA	6bp	0.490
tig02637174_17	13110	13343	-1	2207_17	00	ATG	TAAA	15bp	0.462
tig02637186_1	1	417	-1	2208_1	10	ATG	AGGAG	5-10bp	0.441
tig02637186_2	432	1685	-1	2208_2	00	ATG	AGGAGG	5-10bp	0.417
tig02637186_3	1712	2494	-1	2208_3	00	ATG	AGxAGG/AGGxGG	5-10bp	0.420
tig02637186_4	2566	3201	-1	2208_4	00	ATG	GGAGG	5-10bp	0.423
tig02637186_5	3203	3397	-1	2208_5	00	ATG	AGGAGG	5-10bp	0.410
tig02637186_6	3999	4577	-1	2208_6	00	ATG	AGxAGG/AGGxGG	5-10bp	0.340
tig02637186_7	4719	5468	-1	2208_7	00	TTG	AGxAG	3-4bp	0.465
tig02637186_8	5657	6100	-1	2208_8	00	ATG	GGA/GAG/AGG	5-10bp	0.358
tig02637186_9	6211	6432	-1	2208_9	00	GTG	AGGAG	5-10bp	0.387
tig02637186_10	6502	6960	-1	2208_10	00	ATG	GGA/GAG/AGG	5-10bp	0.353
tig02637186_11	6988	7776	-1	2208_11	00	ATG	GGA/GAG/AGG	5-10bp	0.337
tig02637186_12	7783	8214	-1	2208_12	00	TTG	AGGA	5-10bp	0.398
tig02637186_13	8237	8719	-1	2208_13	00	ATG	GGAGG	5-10bp	0.383
tig02637186_14	8805	9887	-1	2208_14	00	ATG	AGGA	5-10bp	0.387
tig02637186_15	9926	10681	-1	2208_15	00	TTG	GGAGG	5-10bp	0.427
tig02637186_16	11026	11178	-1	2208_16	00	ATG	GGA/GAG/AGG	5-10bp	0.340
tig02637186_17	11272	11811	-1	2208_17	00	ATG	AGGAGG	5-10bp	0.415
tig02637186_18	11890	13020	-1	2208_18	00	ATG	GGA/GAG/AGG	5-10bp	0.423
tig02637186_19	13027	13410	-1	2208_19	00	ATG	GGAG/GAGG	5-10bp	0.438
tig02637186_20	13418	13900	-1	2208_20	00	ATG	GGA/GAG/AGG	5-10bp	0.420
tig02637186_21	13952	14119	-1	2208_21	00	ATG	None	None	0.381
tig02637186_22	14195	14623	-1	2208_22	00	ATG	GGA/GAG/AGG	11-12bp	0.434
tig02637186_23	14598	14873	-1	2208_23	00	ATG	AGxAGG/AGGxGG	5-10bp	0.395
tig02637186_24	14936	15343	-1	2208_24	00	ATG	GGAGG	5-10bp	0.385
tig02637186_25	15431	16825	-1	2208_25	00	ATG	GGAGG	5-10bp	0.395
tig02637186_26	16822	17508	-1	2208_26	00	ATG	GGA/GAG/AGG	5-10bp	0.470
tig02637186_27	17527	18924	-1	2208_27	00	ATG	GGAG/GAGG	5-10bp	0.426
tig02637186_28	18917	21391	-1	2208_28	00	ATG	None	None	0.396
tig02637186_29	21398	22162	-1	2208_29	00	ATG	GGAG/GAGG	5-10bp	0.465
tig02637186_30	22137	22382	-1	2208_30	00	ATG	GGA/GAG/AGG	5-10bp	0.341
tig02637186_31	22328	23029	-1	2208_31	00	ATG	GGAGG	5-10bp	0.419
tig02637186_32	23168	23986	1	2208_32	00	ATG	AGGA	5-10bp	0.429
tig02637186_33	24023	24379	-1	2208_33	00	GTG	AGGAG	5-10bp	0.417
tig02637186_34	24440	25153	-1	2208_34	00	ATG	GGAGG	5-10bp	0.451
tig02637186_35	25242	26504	-1	2208_35	00	ATG	GGA/GAG/AGG	11-12bp	0.436
tig02637186_36	26672	27379	1	2208_36	00	ATG	AGGA/GGAG/GAGG	11-12bp	0.412
tig02637186_37	27426	27818	-1	2208_37	00	ATG	AGGAG	5-10bp	0.435
tig02637186_38	27855	28751	-1	2208_38	00	ATG	AGxAGG/AGGxGG	5-10bp	0.436
tig02637186_39	29118	29738	1	2208_39	00	ATG	GGxGG	5-10bp	0.432
tig02637186_40	29773	31842	1	2208_40	00	ATG	GGxGG	5-10bp	0.427
tig02637186_41	31861	32781	-1	2208_41	00	ATG	GGAGG	5-10bp	0.400
tig02637186_42	33076	34713	-1	2208_42	00	ATG	GGAGG	5-10bp	0.453
tig02637186_43	34877	35794	-1	2208_43	00	ATG	AGGAGG	5-10bp	0.446
tig02637186_44	35778	36326	-1	2208_44	00	GTG	GGAG/GAGG	5-10bp	0.477
tig02637186_45	36937	38433	-1	2208_45	00	ATG	AGGAG	5-10bp	0.418
tig02637186_46	38843	39055	-1	2208_46	00	ATG	GGAGG	5-10bp	0.441
tig02637186_47	39202	40071	-1	2208_47	00	ATG	AGGAG	5-10bp	0.405
tig02637186_48	40412	40999	-1	2208_48	00	ATG	GGA/GAG/AGG	5-10bp	0.466
tig02637186_49	40965	41690	-1	2208_49	00	ATG	AGGAG	5-10bp	0.433
tig02637213_1	1	507	1	2209_1	10	Edge	None	None	0.462
tig02637213_2	705	2492	1	2209_2	00	GTG	None	None	0.428
tig02637213_3	2814	4667	1	2209_3	00	ATG	None	None	0.494
tig02637213_4	4680	4886	1	2209_4	00	GTG	None	None	0.425
tig02637213_5	5100	6212	1	2209_5	00	GTG	GGA/GAG/AGG	5-10bp	0.473
tig02637213_6	6205	6843	1	2209_6	00	ATG	None	None	0.393
tig02637213_7	6836	7021	1	2209_7	00	ATG	None	None	0.339
tig02637213_8	7014	7355	1	2209_8	00	ATG	None	None	0.456
tig02637213_9	7348	7722	1	2209_9	00	ATG	None	None	0.440
tig02637213_10	7768	7986	1	2209_10	00	ATG	None	None	0.388
tig02637213_11	8039	8308	1	2209_11	00	ATG	None	None	0.415
tig02637213_12	8471	9148	1	2209_12	00	ATG	None	None	0.450
tig02637213_13	9145	9444	1	2209_13	00	ATG	None	None	0.430
tig02637213_14	9428	9646	1	2209_14	00	ATG	None	None	0.447
tig02637213_15	9651	9842	1	2209_15	00	ATG	None	None	0.365
tig02637213_16	9857	10477	1	2209_16	00	ATG	None	None	0.470
tig02637213_17	10497	10667	-1	2209_17	00	ATG	None	None	0.421
tig02637213_18	10751	11098	1	2209_18	00	GTG	None	None	0.454
tig02637213_19	11110	11796	1	2209_19	00	ATG	None	None	0.459
tig02637213_20	11735	12205	1	2209_20	00	ATG	None	None	0.416
tig02637213_21	12306	12767	1	2209_21	00	ATG	None	None	0.513
tig02637213_22	12724	13299	1	2209_22	00	ATG	None	None	0.483
tig02637213_23	13529	14143	1	2209_23	00	ATG	GGA/GAG/AGG	5-10bp	0.436
tig02637213_24	14140	14355	1	2209_24	00	ATG	GGA/GAG/AGG	5-10bp	0.366
tig02637213_25	14339	15673	1	2209_25	00	ATG	None	None	0.497
tig02637213_26	16077	16835	1	2209_26	00	ATG	GGxGG	5-10bp	0.485
tig02637213_27	16909	17472	1	2209_27	00	ATG	None	None	0.466
tig02637213_28	17474	17629	1	2209_28	00	ATG	None	None	0.462
tig02637213_29	17825	18670	1	2209_29	00	ATG	GGA/GAG/AGG	5-10bp	0.459
tig02637213_30	18673	19107	1	2209_30	00	ATG	None	None	0.467
tig02637213_31	19191	19820	1	2209_31	00	ATG	None	None	0.527
tig02637213_32	19817	20110	1	2209_32	00	GTG	None	None	0.514
tig02637213_33	20070	20741	1	2209_33	00	ATG	None	None	0.501
tig02637213_34	20741	21070	1	2209_34	00	ATG	GGAGG	5-10bp	0.412
tig02637213_35	21048	21827	1	2209_35	00	ATG	None	None	0.517
tig02637213_36	21830	22099	1	2209_36	00	ATG	GGAG/GAGG	5-10bp	0.448
tig02637213_37	22102	22323	1	2209_37	00	ATG	None	None	0.477
tig02637213_38	22320	22577	-1	2209_38	00	GTG	None	None	0.360
tig02637213_39	22631	23620	1	2209_39	00	ATG	GGA/GAG/AGG	11-12bp	0.480
tig02637213_40	23694	23957	1	2209_40	00	ATG	None	None	0.386
tig02637213_41	23932	24960	1	2209_41	00	ATG	None	None	0.471
tig02637213_42	24938	25141	1	2209_42	00	ATG	None	None	0.441
tig02637213_43	25131	25475	1	2209_43	00	ATG	None	None	0.429
tig02637213_44	25496	26152	1	2209_44	00	ATG	None	None	0.507
tig02637213_45	26149	26331	1	2209_45	00	ATG	GGAG/GAGG	5-10bp	0.377
tig02637213_46	26335	26913	1	2209_46	00	ATG	None	None	0.475
tig02637213_47	26888	27373	1	2209_47	00	ATG	None	None	0.469
tig02637213_48	27439	28038	1	2209_48	00	ATG	None	None	0.458
tig02637213_49	28134	28316	1	2209_49	00	ATG	None	None	0.404
tig02637213_50	28318	28635	1	2209_50	00	ATG	None	None	0.406
tig02637213_51	28708	29187	-1	2209_51	00	ATG	None	None	0.463
tig02637213_52	29271	32351	-1	2209_52	00	ATG	None	None	0.455
tig02637213_53	32391	32726	-1	2209_53	00	ATG	None	None	0.408
tig02637213_54	32823	33113	-1	2209_54	00	ATG	None	None	0.423
tig02637213_55	33126	33317	-1	2209_55	00	ATG	None	None	0.474
tig02637213_56	33483	34001	1	2209_56	00	ATG	None	None	0.451
tig02637213_57	34068	34403	1	2209_57	00	ATG	None	None	0.417
tig02637213_58	34375	34611	1	2209_58	00	ATG	None	None	0.443
tig02637213_59	34678	35034	1	2209_59	00	ATG	None	None	0.445
tig02637213_60	35027	35332	1	2209_60	00	ATG	None	None	0.441
tig02637213_61	35335	35781	1	2209_61	00	ATG	GGAG/GAGG	5-10bp	0.423
tig02637213_62	35784	36125	1	2209_62	00	ATG	None	None	0.456
tig02637213_63	36118	36360	1	2209_63	00	ATG	GGAGG	5-10bp	0.436
tig02637213_64	36420	36599	1	2209_64	00	ATG	None	None	0.406
tig02637213_65	36586	36813	1	2209_65	00	ATG	None	None	0.469
tig02637213_66	36982	37596	1	2209_66	00	ATG	None	None	0.515
tig02637213_67	37870	38232	1	2209_67	00	ATG	None	None	0.366
tig02637213_68	38322	38903	1	2209_68	00	ATG	None	None	0.419
tig02637213_69	38965	39543	-1	2209_69	00	ATG	None	None	0.413
tig02637213_70	39650	40408	-1	2209_70	00	ATG	GGA/GAG/AGG	5-10bp	0.437
tig02637213_71	40516	40890	-1	2209_71	00	ATG	None	None	0.400
tig02637213_72	40971	41588	1	2209_72	00	ATG	None	None	0.450
tig02637216_1	2	424	-1	2210_1	10	ATG	GGAG/GAGG	5-10bp	0.504
tig02637216_2	519	893	1	2210_2	00	ATG	None	None	0.533
tig02637216_3	920	1570	1	2210_3	00	GTG	GGAG/GAGG	5-10bp	0.545
tig02637216_4	1559	3136	-1	2210_4	00	ATG	None	None	0.549
tig02637216_5	3146	3994	-1	2210_5	00	ATG	None	None	0.505
tig02637216_6	3991	5733	-1	2210_6	00	ATG	GGAG/GAGG	5-10bp	0.515
tig02637216_7	5768	6205	-1	2210_7	00	ATG	None	None	0.562
tig02637216_8	6343	7683	1	2210_8	00	ATG	None	None	0.537
tig02637216_9	7680	9629	1	2210_9	00	ATG	None	None	0.539
tig02637216_10	9686	10822	1	2210_10	00	ATG	None	None	0.523
tig02637216_11	11110	11490	1	2210_11	00	ATG	None	None	0.501
tig02637216_12	11509	13368	1	2210_12	00	ATG	AGGA	5-10bp	0.556
tig02637216_13	13371	14186	-1	2210_13	00	ATG	None	None	0.569
tig02637216_14	15075	15623	1	2210_14	00	ATG	None	None	0.565
tig02637216_15	15689	15862	1	2210_15	00	ATG	None	None	0.517
tig02637216_16	15888	16910	-1	2210_16	00	GTG	GGAG/GAGG	5-10bp	0.577
tig02637216_17	17021	17392	1	2210_17	00	ATG	None	None	0.540
tig02637216_18	17526	18167	1	2210_18	00	ATG	None	None	0.519
tig02637216_19	18251	19789	1	2210_19	00	ATG	None	None	0.560
tig02637216_20	19807	21864	1	2210_20	00	ATG	None	None	0.561
tig02637216_21	21842	22702	1	2210_21	00	TTG	None	None	0.547
tig02637216_22	22712	24871	1	2210_22	00	ATG	None	None	0.617
tig02637216_23	24835	25242	1	2210_23	00	GTG	None	None	0.600
tig02637216_24	25258	26742	-1	2210_24	00	ATG	None	None	0.599
tig02637216_25	26916	30857	1	2210_25	00	ATG	None	None	0.599
tig02637216_26	30982	32787	1	2210_26	00	ATG	None	None	0.589
tig02637216_27	32871	34157	1	2210_27	00	ATG	GGAG/GAGG	5-10bp	0.620
tig02637252_1	2	721	1	2211_1	10	Edge	None	None	0.493
tig02637252_2	718	2382	1	2211_2	00	ATG	3Base/5BMM	13-15bp	0.489
tig02637252_3	2565	3152	1	2211_3	00	ATG	None	None	0.447
tig02637252_4	3164	4183	1	2211_4	00	ATG	None	None	0.486
tig02637252_5	4435	6579	-1	2211_5	00	ATG	None	None	0.550
tig02637252_6	6675	7934	-1	2211_6	00	ATG	None	None	0.526
tig02637252_7	7931	8608	-1	2211_7	00	ATG	3Base/5BMM	13-15bp	0.527
tig02637252_8	8593	9900	-1	2211_8	00	ATG	GGA/GAG/AGG	5-10bp	0.492
tig02637252_9	10029	10982	1	2211_9	00	GTG	3Base/5BMM	13-15bp	0.516
tig02637252_10	10949	11233	1	2211_10	00	ATG	GGA/GAG/AGG	5-10bp	0.481
tig02637252_11	11185	12603	1	2211_11	00	ATG	GGAG/GAGG	5-10bp	0.556
tig02637252_12	12707	16072	1	2211_12	00	ATG	None	None	0.546
tig02637252_13	16121	16852	1	2211_13	00	ATG	None	None	0.538
tig02637252_14	16961	17209	-1	2211_14	00	GTG	3Base/5BMM	13-15bp	0.526
tig02637252_15	17166	17648	-1	2211_15	00	ATG	None	None	0.530
tig02637252_16	17682	18380	-1	2211_16	00	ATG	AGxAG	5-10bp	0.539
tig02637252_17	18350	19411	-1	2211_17	00	ATG	None	None	0.526
tig02637252_18	19443	21068	-1	2211_18	00	GTG	GGA/GAG/AGG	11-12bp	0.519
tig02637252_19	21065	21661	-1	2211_19	00	ATG	None	None	0.501
tig02637252_20	21658	23034	-1	2211_20	00	ATG	None	None	0.534
tig02637252_21	23038	24567	-1	2211_21	00	ATG	GGA/GAG/AGG	5-10bp	0.505
tig02637252_22	24838	25503	-1	2211_22	00	ATG	None	None	0.514
tig02637252_23	25500	26252	-1	2211_23	00	ATG	GGA/GAG/AGG	5-10bp	0.499
tig02637252_24	26245	26790	-1	2211_24	00	ATG	GGAGG	5-10bp	0.493
tig02637252_25	26794	27318	-1	2211_25	00	GTG	GGA/GAG/AGG	5-10bp	0.541
tig02637252_26	27315	28496	-1	2211_26	00	ATG	GGAG/GAGG	5-10bp	0.569
tig02637252_27	28525	30282	-1	2211_27	00	ATG	AGxAGG/AGGxGG	5-10bp	0.544
tig02637252_28	30452	31180	-1	2211_28	00	ATG	3Base/5BMM	13-15bp	0.582
tig02637252_29	31669	32292	-1	2211_29	00	ATG	None	None	0.412
tig02637252_30	32296	33519	-1	2211_30	00	ATG	None	None	0.445
tig02637252_31	33647	33913	-1	2211_31	01	Edge	None	None	0.498
tig00024558_1	426	1079	-1	2212_1	00	GTG	None	None	0.477
tig00024558_2	1076	1666	-1	2212_2	00	ATG	TAA	13bp	0.514
tig00024558_3	1680	3167	-1	2212_3	00	ATG	TAA	4bp	0.520
tig00024558_4	3522	3845	1	2212_4	00	ATG	TAAAAA	12bp	0.500
tig00024558_5	3715	3996	-1	2212_5	00	ATG	TAAAAA	12bp	0.521
tig00024558_6	4068	5132	1	2212_6	00	ATG	AAA	12bp	0.550
tig00024558_7	5177	6016	1	2212_7	00	ATG	TAAA	11bp	0.565
tig00024558_8	6573	7091	-1	2212_8	00	ATG	TAA	11bp	0.586
tig00024558_9	7191	7826	1	2212_9	00	ATG	TAAA	12bp	0.574
tig00024558_10	7786	8826	-1	2212_10	00	ATG	TAAA	11bp	0.583
tig00024558_11	8839	10191	-1	2212_11	00	ATG	TAAAAA	11bp	0.590
tig00024558_12	10359	10814	1	2212_12	00	ATG	TAAA	15bp	0.425
tig00024558_13	10994	13372	1	2212_13	00	ATG	TAA	13bp	0.403
tig00024558_14	13359	15437	1	2212_14	00	ATG	TAA	12bp	0.412
tig00024558_15	15784	17241	1	2212_15	00	ATG	AACAA	11bp	0.557
tig00024558_16	18732	19148	1	2212_16	00	GTG	None	None	0.482
tig00024558_17	19315	19713	-1	2212_17	00	ATG	AAA	10bp	0.539
tig00024558_18	20212	20913	1	2212_18	00	GTG	None	None	0.560
tig00024558_19	20929	21699	1	2212_19	00	ATG	AAA	3bp	0.534
tig00024558_20	21723	22361	-1	2212_20	00	ATG	None	None	0.554
tig00024558_21	22395	24098	-1	2212_21	00	ATG	AATAA	4bp	0.558
tig00024558_22	24261	24644	1	2212_22	00	ATG	None	None	0.331
tig00024558_23	24680	24922	1	2212_23	00	ATG	TAA	5bp	0.391
tig00024558_24	24925	25506	1	2212_24	01	ATG	None	None	0.577
tig02637343_1	2544	2948	-1	2213_1	00	ATG	None	None	0.551
tig02637343_2	4311	4850	-1	2213_2	00	ATG	None	None	0.580
tig02637343_3	4896	5057	-1	2213_3	00	ATG	None	None	0.438
tig02637413_1	265	492	1	2214_1	00	ATG	AGGAGG	5-10bp	0.382
tig02637413_2	837	2279	1	2214_2	00	ATG	AGGA	5-10bp	0.457
tig02637413_3	2458	4110	-1	2214_3	00	ATG	AGGAGG	5-10bp	0.475
tig02637413_4	4530	5051	1	2214_4	00	ATG	AGGAG	5-10bp	0.452
tig02637413_5	5160	5330	-1	2214_5	00	ATG	AGGAG	5-10bp	0.450
tig02637413_6	5772	6557	1	2214_6	00	ATG	AGGAGG	5-10bp	0.489
tig02637413_7	6741	7208	1	2214_7	00	TTG	3Base/5BMM	13-15bp	0.455
tig02637413_8	7171	7713	1	2214_8	00	ATG	None	None	0.438
tig02637413_9	7990	8169	1	2214_9	00	ATG	AGGAG	5-10bp	0.439
tig02637413_10	8210	9643	-1	2214_10	00	ATG	AGGAGG	5-10bp	0.460
tig02637413_11	9892	10506	-1	2214_11	00	ATG	GGAG/GAGG	5-10bp	0.367
tig02637413_12	10519	12330	-1	2214_12	00	ATG	AGGAGG	5-10bp	0.422
tig02637413_13	12602	14383	-1	2214_13	00	ATG	GGA/GAG/AGG	5-10bp	0.403
tig02637413_14	14439	14861	-1	2214_14	00	ATG	None	None	0.376
tig02637413_15	15457	17001	-1	2214_15	00	TTG	None	None	0.392
tig02637413_16	16998	17789	-1	2214_16	00	ATG	GGAG/GAGG	5-10bp	0.388
tig02637413_17	17793	18194	-1	2214_17	00	ATG	None	None	0.398
tig02637413_18	18151	19221	-1	2214_18	00	ATG	AGGAG	5-10bp	0.401
tig02637413_19	19221	20606	-1	2214_19	00	ATG	GGAG/GAGG	5-10bp	0.359
tig02637413_20	20621	21094	-1	2214_20	00	ATG	GGA/GAG/AGG	11-12bp	0.365
tig02637413_21	21154	21480	-1	2214_21	00	ATG	None	None	0.385
tig02637413_22	21465	23054	-1	2214_22	00	ATG	GGA/GAG/AGG	5-10bp	0.334
tig02637413_23	23290	24870	1	2214_23	00	ATG	None	None	0.362
tig02637413_24	24933	28760	1	2214_24	00	ATG	AGGAG/GGAGG	11-12bp	0.375
tig02637413_25	28847	29761	1	2214_25	00	ATG	AGGAG	5-10bp	0.417
tig02637413_26	29770	30792	1	2214_26	00	TTG	GGA/GAG/AGG	5-10bp	0.413
tig02637413_27	30917	31399	1	2214_27	00	TTG	GGA/GAG/AGG	11-12bp	0.408
tig02637413_28	31449	31595	1	2214_28	00	GTG	GGA/GAG/AGG	5-10bp	0.354
tig02637413_29	31723	32178	-1	2214_29	00	ATG	None	None	0.471
tig00002371_1	101	565	-1	2215_1	00	ATG	TAAA	12bp	0.378
tig00002371_2	977	1219	-1	2215_2	00	ATG	TAA	5bp	0.358
tig00002371_3	1918	2496	-1	2215_3	00	ATG	TAA	11bp	0.380
tig00002371_4	2523	2906	-1	2215_4	00	ATG	TAAAAA	14bp	0.331
tig00002371_5	2936	3193	-1	2215_5	00	ATG	TAAA	11bp	0.380
tig00002371_6	3193	3384	-1	2215_6	00	ATG	AATAA	7bp	0.365
tig00002371_7	3401	3712	-1	2215_7	00	ATG	TAA	11bp	0.269
tig00002371_8	3724	4230	-1	2215_8	00	ATG	TAA	11bp	0.300
tig00002371_9	4232	4396	-1	2215_9	00	ATG	AAAAA	12bp	0.388
tig00002371_10	4396	4530	-1	2215_10	00	ATG	AAAAA	10bp	0.333
tig00002371_11	5247	5357	-1	2215_11	00	ATG	AATAA	5bp	0.297
tig00002371_12	5450	5725	-1	2215_12	00	ATG	AAAA	15bp	0.377
tig00002371_13	5722	5988	-1	2215_13	00	ATG	AAAAA	10bp	0.431
tig00002371_14	6493	6624	-1	2215_14	00	ATG	TAA	5bp	0.318
tig00002371_15	6587	6871	-1	2215_15	00	ATG	AAA	11bp	0.319
tig00002371_16	6846	7157	-1	2215_16	00	ATG	None	None	0.330
tig00002371_17	7266	7580	-1	2215_17	00	ATG	AACAA	4bp	0.324
tig00002371_18	7577	7810	-1	2215_18	00	ATG	TAAA	12bp	0.368
tig00002371_19	7935	8312	-1	2215_19	00	ATG	TAA	11bp	0.288
tig00002371_20	8314	8472	-1	2215_20	00	ATG	TAA	3bp	0.346
tig00002371_21	8476	8781	-1	2215_21	00	ATG	AAA	12bp	0.324
tig00002371_22	9045	11549	-1	2215_22	00	GTG	AACAA	6bp	0.490
tig00002371_23	11631	12476	-1	2215_23	00	ATG	TAA	14bp	0.488
tig00002371_24	12491	12682	-1	2215_24	00	ATG	TAAA	11bp	0.438
tig00002371_25	12898	13983	1	2215_25	00	ATG	TAA	3bp	0.446
tig00002371_26	14178	15014	-1	2215_26	01	Edge	None	None	0.492
tig00034439_1	3	461	1	2216_1	10	Edge	None	None	0.412
tig00034439_2	634	3822	1	2216_2	00	ATG	TAA	14bp	0.435
tig00034439_3	4067	7315	1	2216_3	00	ATG	AATAA	10bp	0.431
tig00034439_4	7333	9276	1	2216_4	00	ATG	TAAAA	12bp	0.451
tig00034439_5	9421	10806	1	2216_5	00	ATG	TAAAA	12bp	0.465
tig00034439_6	10832	12259	-1	2216_6	00	ATG	TAA	12bp	0.461
tig00034439_7	12387	13292	1	2216_7	00	ATG	TAAA	12bp	0.389
tig00034439_8	13289	14287	-1	2216_8	00	ATG	AAA	12bp	0.414
tig00034439_9	14613	16775	1	2216_9	00	ATG	TAA	3bp	0.354
tig00034439_10	16800	16994	1	2216_10	00	ATG	TAAA	11bp	0.359
tig00034439_11	17501	17602	1	2216_11	00	ATG	TAAAAA	14bp	0.343
tig00034439_12	17934	19034	-1	2216_12	00	ATG	TAA	11bp	0.392
tig00034439_13	19078	20682	-1	2216_13	00	ATG	AAA	11bp	0.401
tig00034439_14	20881	21102	1	2216_14	00	ATG	AACAA	6bp	0.360
tig00034439_15	21212	22450	1	2216_15	00	ATG	AATAA	5bp	0.354
tig00032808_1	61	1584	-1	2217_1	00	ATG	AAA	12bp	0.488
tig00032808_2	1650	2066	-1	2217_2	00	ATG	TAA	8bp	0.463
tig00032808_3	2075	2458	-1	2217_3	00	ATG	TAAAAA	10bp	0.534
tig00032808_4	2667	3047	-1	2217_4	00	ATG	None	None	0.525
tig00032808_5	3179	3487	-1	2217_5	00	ATG	AAA	12bp	0.456
tig00032808_6	3655	5172	-1	2217_6	00	ATG	TAAA	11bp	0.526
tig00032808_7	5546	6010	1	2217_7	00	ATG	AAAAA	10bp	0.516
tig00032808_8	6065	6796	1	2217_8	00	ATG	AAA	11bp	0.542
tig00032808_9	6816	9062	1	2217_9	00	ATG	TAAAAA	12bp	0.499
tig00032808_10	9187	10938	-1	2217_10	00	ATG	TAA	14bp	0.491
tig00032808_11	11131	13497	1	2217_11	00	ATG	TAAAAA	11bp	0.514
tig00032808_12	13557	15122	1	2217_12	00	ATG	AAAAA	12bp	0.512
tig00032808_13	15266	15421	1	2217_13	00	ATG	AAAA	11bp	0.436
tig00032808_14	15462	15887	1	2217_14	00	ATG	AATAA	4bp	0.465
tig00032808_15	15990	16334	-1	2217_15	00	ATG	TAA	9bp	0.438
tig00032808_16	16344	17216	-1	2217_16	00	ATG	TAAAAA	14bp	0.460
tig00032808_17	17389	18198	1	2217_17	00	ATG	AACAA	11bp	0.485
tig00032808_18	18239	19675	1	2217_18	00	ATG	None	None	0.487
tig00032808_19	19880	22423	1	2217_19	00	ATG	AACAA	5bp	0.546
tig00032808_20	22430	24019	-1	2217_20	00	TTG	TAA	15bp	0.474
tig00032808_21	23992	24588	-1	2217_21	00	ATG	TAAAAA	8bp	0.492
tig00032808_22	24822	25400	1	2217_22	00	ATG	None	None	0.518
tig00032808_23	25354	25983	1	2217_23	00	GTG	AACAA	10bp	0.511
tig00032808_24	26009	27346	-1	2217_24	00	ATG	TAA	3bp	0.559
tig00032808_25	27321	28544	-1	2217_25	00	ATG	None	None	0.473
tig00032808_26	28770	30032	-1	2217_26	00	ATG	TAA	12bp	0.522
tig00032808_27	30219	32228	-1	2217_27	00	ATG	None	None	0.531
tig00032808_28	32240	32845	-1	2217_28	00	ATG	TAAAAA	3bp	0.512
tig02637492_1	760	1239	1	2218_1	00	ATG	None	None	0.515
tig02637492_2	1510	3570	1	2218_2	00	ATG	None	None	0.519
tig02637492_3	3683	5206	-1	2218_3	00	ATG	None	None	0.559
tig02637492_4	5436	5813	-1	2218_4	00	ATG	None	None	0.595
tig02637492_5	5828	7405	-1	2218_5	00	ATG	AGGA	5-10bp	0.584
tig02637492_6	7609	8814	-1	2218_6	00	ATG	None	None	0.561
tig02637492_7	9168	9536	1	2218_7	00	ATG	None	None	0.575
tig02637492_8	9667	11517	1	2218_8	00	GTG	None	None	0.595
tig02637492_9	11481	11618	1	2218_9	01	GTG	None	None	0.609
tig02637527_1	3	74	1	2219_1	10	Edge	None	None	0.542
tig02637527_2	334	708	1	2219_2	00	ATG	TAAA	11bp	0.528
tig02637527_3	705	3296	1	2219_3	00	GTG	None	None	0.514
tig02637527_4	3361	3840	1	2219_4	00	ATG	AAAAA	11bp	0.540
tig02637527_5	3978	5207	-1	2219_5	00	ATG	None	None	0.551
tig02637527_6	5268	7397	-1	2219_6	00	ATG	None	None	0.513
tig02637527_7	7384	9015	-1	2219_7	00	TTG	AAAAA	12bp	0.487
tig02637527_8	9068	10330	1	2219_8	00	ATG	TAAA	12bp	0.438
tig02637527_9	10557	11585	1	2219_9	00	ATG	None	None	0.480
tig02637527_10	11770	14940	1	2219_10	00	ATG	TAAAAA	9bp	0.472
tig02637527_11	14957	15523	1	2219_11	01	ATG	TAA	11bp	0.469
tig02637589_1	3	263	1	2220_1	10	Edge	None	None	0.456
tig02637589_2	268	657	1	2220_2	00	ATG	TAAA	11bp	0.456
tig02637589_3	682	1311	1	2220_3	00	ATG	AACAA	7bp	0.398
tig02637589_4	1681	2307	1	2220_4	00	ATG	TAAAAA	14bp	0.560
tig02637589_5	2393	2794	1	2220_5	00	ATG	AAAA	15bp	0.527
tig02637589_6	2824	3459	1	2220_6	00	ATG	TAA	4bp	0.500
tig02637589_7	3431	4069	1	2220_7	00	ATG	None	None	0.465
tig02637589_8	4084	5892	1	2220_8	00	ATG	TAA	14bp	0.501
tig02637589_9	5961	6365	1	2220_9	00	ATG	TAA	11bp	0.533
tig02637589_10	6340	6762	1	2220_10	00	GTG	None	None	0.475
tig02637589_11	6971	7099	1	2220_11	00	ATG	TAAAAA	8bp	0.372
tig02637589_12	7087	7311	1	2220_12	00	ATG	AAA	12bp	0.458
tig02637589_13	7308	7532	1	2220_13	01	ATG	None	None	0.507
tig02637667_1	362	1390	1	2221_1	00	ATG	AAA	13bp	0.442
tig02637667_2	1447	1638	-1	2221_2	00	ATG	None	None	0.474
tig02637667_3	1885	3093	-1	2221_3	00	ATG	None	None	0.484
tig02637667_4	3124	3594	-1	2221_4	00	ATG	None	None	0.467
tig02637667_5	3661	3945	-1	2221_5	00	ATG	None	None	0.582
tig02637667_6	3942	4130	-1	2221_6	00	ATG	None	None	0.534
tig02637667_7	4315	4641	1	2221_7	01	ATG	None	None	0.557
tig02637695_1	3	1733	1	2222_1	10	Edge	None	None	0.518
tig02637695_2	1734	2099	-1	2222_2	00	ATG	None	None	0.511
tig02637695_3	2118	2708	-1	2222_3	00	TTG	None	None	0.523
tig02637695_4	2900	3082	-1	2222_4	00	ATG	None	None	0.514
tig02637695_5	3079	3348	-1	2222_5	00	GTG	None	None	0.533
tig02637695_6	3556	4074	-1	2222_6	00	ATG	None	None	0.566
tig02637695_7	4092	4619	-1	2222_7	00	ATG	None	None	0.551
tig02637695_8	4620	5852	-1	2222_8	00	ATG	None	None	0.539
tig02637695_9	5869	6114	-1	2222_9	00	ATG	None	None	0.528
tig02637695_10	6126	6530	-1	2222_10	00	ATG	None	None	0.558
tig02637695_11	6737	6931	-1	2222_11	00	ATG	None	None	0.503
tig02637695_12	7313	7750	-1	2222_12	00	ATG	None	None	0.530
tig02637695_13	7771	9069	1	2222_13	00	GTG	GGAG/GAGG	5-10bp	0.539
tig02637695_14	9081	9641	1	2222_14	00	GTG	None	None	0.506
tig02637695_15	9656	10765	1	2222_15	00	GTG	None	None	0.523
tig02637695_16	10798	11256	1	2222_16	00	ATG	None	None	0.532
tig02637695_17	11822	12079	1	2222_17	00	TTG	None	None	0.519
tig02637695_18	12416	12961	1	2222_18	00	ATG	None	None	0.542
tig02637695_19	13047	13541	-1	2222_19	00	ATG	None	None	0.576
tig02637695_20	13928	14638	-1	2222_20	00	ATG	None	None	0.519
tig02637695_21	14920	15099	1	2222_21	00	ATG	GGAG/GAGG	5-10bp	0.561
tig02637695_22	15075	15296	-1	2222_22	00	GTG	None	None	0.608
tig02637695_23	15293	15721	-1	2222_23	00	ATG	AGxAG	5-10bp	0.529
tig02637695_24	15714	16919	-1	2222_24	01	Edge	None	None	0.576
tig02637864_1	3	542	-1	2223_1	10	ATG	TAA	11bp	0.513
tig02637864_2	1135	1503	1	2223_2	00	ATG	TAAAA	12bp	0.499
tig02637864_3	1511	2026	1	2223_3	00	ATG	AATAA	7bp	0.552
tig02637864_4	2037	2582	1	2223_4	00	ATG	AATAA	10bp	0.511
tig02637864_5	2598	2915	1	2223_5	00	ATG	AAAA	12bp	0.503
tig02637864_6	2915	3415	1	2223_6	00	ATG	TAAAAA	7bp	0.463
tig02637864_7	3866	4429	-1	2223_7	00	ATG	TAAA	14bp	0.507
tig02637864_8	5048	5161	-1	2223_8	00	ATG	TAGAA	8bp	0.500
tig02637864_9	5158	6726	-1	2223_9	00	ATG	AAGAA	7bp	0.347
tig02637864_10	6812	7225	-1	2223_10	01	Edge	None	None	0.556
tig02637902_1	2	1831	-1	2224_1	10	ATG	None	None	0.578
tig02637902_2	2233	2814	1	2224_2	00	ATG	None	None	0.485
tig02637902_3	2940	4025	1	2224_3	00	ATG	AGGA/GGAG/GAGG	11-12bp	0.544
tig02637902_4	4189	7461	1	2224_4	00	ATG	None	None	0.525
tig02637902_5	7479	8939	1	2224_5	00	ATG	None	None	0.539
tig02637902_6	8969	9820	1	2224_6	00	ATG	GGA/GAG/AGG	5-10bp	0.520
tig02637902_7	9850	11400	1	2224_7	00	ATG	GGA/GAG/AGG	5-10bp	0.518
tig02637902_8	11397	12485	1	2224_8	00	ATG	GGAGG	5-10bp	0.512
tig02637902_9	12856	13287	1	2224_9	00	ATG	AGGA	5-10bp	0.546
tig02637902_10	13347	13823	1	2224_10	00	ATG	None	None	0.570
tig02637902_11	14032	14835	-1	2224_11	00	ATG	3Base/5BMM	13-15bp	0.537
tig02637902_12	14877	16226	-1	2224_12	00	TTG	GGA/GAG/AGG	5-10bp	0.579
tig02637902_13	16451	16876	-1	2224_13	00	ATG	AGGAGG	5-10bp	0.479
tig02637902_14	17261	17722	1	2224_14	00	ATG	AGGA	5-10bp	0.584
tig02637902_15	17793	17900	1	2224_15	00	ATG	AGGAG	5-10bp	0.519
tig02637902_16	18783	19577	1	2224_16	00	ATG	AGGA/GGAG/GAGG	11-12bp	0.584
tig02637902_17	19713	19874	-1	2224_17	00	ATG	None	None	0.531
tig02637902_18	19891	20940	-1	2224_18	00	TTG	None	None	0.609
tig02637902_19	20975	21577	-1	2224_19	00	ATG	None	None	0.570
tig02637902_20	21980	23203	-1	2224_20	00	ATG	GGA/GAG/AGG	5-10bp	0.533
tig02637902_21	23200	24522	-1	2224_21	00	TTG	GGA/GAG/AGG	5-10bp	0.458
tig02637902_22	24567	26129	-1	2224_22	00	ATG	GGAG/GAGG	5-10bp	0.535
tig02637902_23	26149	27147	-1	2224_23	00	TTG	GGA/GAG/AGG	5-10bp	0.448
tig02637902_24	27357	28067	1	2224_24	00	ATG	GGAG/GAGG	5-10bp	0.601
tig02637902_25	28067	28528	1	2224_25	00	ATG	None	None	0.597
tig02637902_26	28977	29972	1	2224_26	00	ATG	None	None	0.603
tig02637902_27	30310	31146	-1	2224_27	00	GTG	AGGAGG	5-10bp	0.605
tig02637902_28	31969	32970	-1	2224_28	00	ATG	None	None	0.590
tig02637902_29	34792	35286	1	2224_29	00	ATG	3Base/5BMM	13-15bp	0.461
tig02637902_30	36369	36863	1	2224_30	00	TTG	3Base/5BMM	13-15bp	0.455
tig02637952_1	1	1344	1	2225_1	10	Edge	None	None	0.365
tig02637952_2	1588	2337	1	2225_2	00	ATG	None	None	0.333
tig02637952_3	2391	2996	1	2225_3	00	ATG	None	None	0.465
tig02637952_4	3018	3263	1	2225_4	00	GTG	AGxAGG/AGGxGG	5-10bp	0.480
tig02637952_5	3356	3619	1	2225_5	00	GTG	None	None	0.557
tig02637952_6	3634	4014	1	2225_6	00	GTG	GGA/GAG/AGG	5-10bp	0.493
tig02637952_7	3972	5630	1	2225_7	00	GTG	GGA/GAG/AGG	5-10bp	0.621
tig02637952_8	5627	6001	1	2225_8	00	ATG	GGA/GAG/AGG	11-12bp	0.411
tig02637952_9	6051	6590	1	2225_9	00	ATG	AGxAGG/AGGxGG	5-10bp	0.606
tig02637952_10	6788	7051	1	2225_10	00	GTG	4Base/6BMM	13-15bp	0.580
tig02637952_11	7155	8744	1	2225_11	00	ATG	None	None	0.569
tig02637952_12	8774	11059	-1	2225_12	00	ATG	None	None	0.536
tig02637952_13	11305	12600	-1	2225_13	00	ATG	None	None	0.407
tig02637952_14	12687	14084	-1	2225_14	00	ATG	None	None	0.457
tig02637952_15	14096	15019	-1	2225_15	00	ATG	None	None	0.488
tig02637952_16	15051	16706	-1	2225_16	00	ATG	None	None	0.528
tig02637952_17	16752	18974	-1	2225_17	00	ATG	None	None	0.556
tig02637952_18	18971	20005	-1	2225_18	00	ATG	AGGAG	5-10bp	0.543
tig02637952_19	20356	21225	1	2225_19	00	ATG	AGGAG	5-10bp	0.551
tig02637952_20	21398	21586	1	2225_20	00	ATG	AGGA/GGAG/GAGG	11-12bp	0.540
tig02637952_21	21832	22716	1	2225_21	00	ATG	AGGAG	5-10bp	0.553
tig02637952_22	22518	23183	-1	2225_22	00	ATG	None	None	0.587
tig02637952_23	23483	25258	1	2225_23	00	ATG	None	None	0.540
tig02637952_24	25303	27147	1	2225_24	00	ATG	None	None	0.585
tig02637952_25	27167	28054	1	2225_25	00	ATG	None	None	0.543
tig02637952_26	28275	28892	1	2225_26	00	ATG	None	None	0.552
tig02637960_1	1	153	1	2226_1	10	Edge	None	None	0.510
tig02637960_2	628	1635	1	2226_2	00	ATG	None	None	0.488
tig02637960_3	1661	2644	1	2226_3	00	ATG	None	None	0.499
tig02637960_4	2674	4008	-1	2226_4	00	ATG	None	None	0.548
tig02637960_5	4265	4858	1	2226_5	00	ATG	None	None	0.498
tig02637960_6	4887	5909	1	2226_6	00	ATG	None	None	0.528
tig02637960_7	5992	6789	1	2226_7	00	ATG	None	None	0.506
tig02637960_8	6796	7299	1	2226_8	00	ATG	None	None	0.486
tig02637960_9	7296	7535	1	2226_9	00	ATG	None	None	0.467
tig02637960_10	7523	9148	1	2226_10	00	ATG	None	None	0.523
tig02637960_11	9129	10592	1	2226_11	00	ATG	None	None	0.499
tig02637960_12	10597	11010	-1	2226_12	00	ATG	None	None	0.483
tig02637960_13	11054	12190	-1	2226_13	00	ATG	None	None	0.525
tig02637960_14	12201	13295	-1	2226_14	00	ATG	None	None	0.536
tig02637960_15	13370	14329	-1	2226_15	00	ATG	None	None	0.536
tig02637960_16	14459	15967	1	2226_16	00	ATG	None	None	0.544
tig02637960_17	16031	16381	1	2226_17	00	ATG	None	None	0.524
tig02637960_18	16447	16650	1	2226_18	00	ATG	None	None	0.559
tig02637960_19	17119	17778	1	2226_19	00	ATG	None	None	0.527
tig02637960_20	17818	19911	-1	2226_20	00	ATG	None	None	0.579
tig02637960_21	19960	21330	-1	2226_21	00	ATG	None	None	0.562
tig02637960_22	21390	22550	-1	2226_22	00	ATG	None	None	0.579
tig02637960_23	22547	23056	-1	2226_23	00	ATG	None	None	0.535
tig02637960_24	23105	24418	-1	2226_24	00	ATG	None	None	0.559
tig02637960_25	24437	25039	-1	2226_25	00	ATG	None	None	0.521
tig02637960_26	25071	25529	-1	2226_26	00	ATG	None	None	0.545
tig02637964_1	306	902	-1	2227_1	00	ATG	None	None	0.548
tig02637964_2	899	2233	-1	2227_2	00	ATG	TAA	12bp	0.535
tig02637964_3	2267	2698	-1	2227_3	00	ATG	TAA	7bp	0.486
tig02637964_4	2730	3362	-1	2227_4	00	ATG	TAAAAA	10bp	0.551
tig02637964_5	3580	4377	-1	2227_5	00	ATG	None	None	0.505
tig02637964_6	4371	5444	-1	2227_6	00	TTG	TAA	11bp	0.474
tig02637964_7	5456	8338	-1	2227_7	00	ATG	TAAAA	15bp	0.533
tig02637964_8	8410	9669	-1	2227_8	00	ATG	TAAA	13bp	0.506
tig02637964_9	9699	10166	-1	2227_9	00	ATG	TAA	13bp	0.489
tig02637964_10	10280	11539	-1	2227_10	00	ATG	None	None	0.533
tig02637964_11	11569	12054	-1	2227_11	00	ATG	AAAA	8bp	0.481
tig02637964_12	12101	12715	-1	2227_12	00	ATG	AAA	7bp	0.488
tig02637964_13	12733	14106	-1	2227_13	00	ATG	AAAAA	11bp	0.527
tig02637964_14	14390	14713	1	2227_14	00	ATG	TAA	11bp	0.485
tig02637964_15	14720	15904	1	2227_15	00	ATG	TAAA	5bp	0.576
tig02637964_16	16024	16788	1	2227_16	00	ATG	AAAAA	11bp	0.579
tig02637964_17	17251	17784	1	2227_17	00	ATG	TAA	15bp	0.579
tig02637964_18	17831	18202	-1	2227_18	00	ATG	None	None	0.452
tig02637964_19	18341	18751	1	2227_19	00	ATG	None	None	0.582
tig02637964_20	19101	20030	1	2227_20	00	ATG	TAA	11bp	0.455
tig02637964_21	20729	21169	1	2227_21	00	ATG	None	None	0.601
tig02637964_22	21287	21523	1	2227_22	00	ATG	AAA	11bp	0.439
tig02637964_23	21498	22118	1	2227_23	00	ATG	AAA	11bp	0.470
tig02637964_24	22538	23116	1	2227_24	00	ATG	AATAA	5bp	0.404
tig02637964_25	23100	23594	1	2227_25	00	ATG	AAA	13bp	0.424
tig02637964_26	23604	24074	1	2227_26	00	ATG	AATAA	9bp	0.450
tig02637964_27	24261	24632	1	2227_27	00	ATG	TAA	12bp	0.454
tig02637964_28	24634	24837	-1	2227_28	00	ATG	TAA	15bp	0.309
tig02637964_29	24838	25392	1	2227_29	00	ATG	TAAAAA	5bp	0.510
tig02637981_1	2	286	-1	2228_1	10	ATG	GGAGG	5-10bp	0.677
tig02637981_2	264	1436	-1	2228_2	00	ATG	None	None	0.647
tig02637981_3	1433	2029	-1	2228_3	00	ATG	GGAG/GAGG	5-10bp	0.670
tig02637981_4	2026	2481	-1	2228_4	00	ATG	GGAG/GAGG	5-10bp	0.621
tig02637981_5	2478	2969	-1	2228_5	00	ATG	GGAG/GAGG	5-10bp	0.626
tig02637981_6	2970	3386	-1	2228_6	00	ATG	None	None	0.585
tig02637981_7	3388	4110	-1	2228_7	00	ATG	None	None	0.649
tig02637981_8	4205	5248	-1	2228_8	00	ATG	GGAG/GAGG	5-10bp	0.630
tig02637981_9	5257	5682	-1	2228_9	00	ATG	AGGA	5-10bp	0.688
tig02637981_10	5775	8882	-1	2228_10	00	ATG	AGGAGG	5-10bp	0.632
tig02637981_11	8892	9536	-1	2228_11	00	ATG	None	None	0.678
tig02637981_12	9563	9787	-1	2228_12	00	ATG	None	None	0.671
tig02637981_13	9796	10758	-1	2228_13	00	ATG	AGGA	5-10bp	0.651
tig02637981_14	10786	11442	-1	2228_14	00	ATG	None	None	0.705
tig02637981_15	11951	12826	-1	2228_15	00	ATG	None	None	0.647
tig02637981_16	12849	13049	-1	2228_16	00	ATG	None	None	0.642
tig02637981_17	13040	13708	-1	2228_17	00	GTG	None	None	0.632
tig02637981_18	13728	14864	-1	2228_18	00	ATG	None	None	0.661
tig02637981_19	14861	15040	-1	2228_19	00	ATG	AGGA	5-10bp	0.617
tig02638003_1	1	162	1	2229_1	10	Edge	None	None	0.525
tig02638003_2	319	588	1	2229_2	00	ATG	AAA	9bp	0.485
tig02638003_3	545	1609	1	2229_3	00	ATG	AACAA	14bp	0.504
tig02638003_4	1688	2383	1	2229_4	00	TTG	AAGAA	8bp	0.522
tig02638003_5	2380	3036	1	2229_5	00	TTG	None	None	0.493
tig02638003_6	3393	4868	-1	2229_6	00	ATG	None	None	0.506
tig02638003_7	4952	6091	-1	2229_7	00	ATG	None	None	0.491
tig02638003_8	6082	7239	-1	2229_8	00	ATG	None	None	0.515
tig02638003_9	7194	7643	-1	2229_9	00	ATG	None	None	0.509
tig02638003_10	7633	9432	-1	2229_10	00	ATG	TAAA	12bp	0.513
tig02638003_11	9635	10174	-1	2229_11	00	GTG	None	None	0.491
tig02638003_12	10171	11898	-1	2229_12	00	TTG	AAGAA	13bp	0.522
tig02638003_13	11925	12623	-1	2229_13	00	ATG	TAAA	5bp	0.464
tig02638003_14	13206	13934	-1	2229_14	00	GTG	TAAA	12bp	0.457
tig02638003_15	14068	17190	1	2229_15	00	GTG	AACAA	11bp	0.500
tig02638003_16	17202	18032	1	2229_16	00	TTG	TAA	11bp	0.498
tig02638003_17	18172	19335	1	2229_17	00	ATG	TAAA	14bp	0.524
tig02638003_18	19441	20622	1	2229_18	00	ATG	AAA	4bp	0.514
tig02638003_19	20755	22167	1	2229_19	00	GTG	TAA	7bp	0.519
tig02638031_1	3	128	-1	2230_1	10	ATG	None	None	0.548
tig02638031_2	125	703	-1	2230_2	00	GTG	None	None	0.589
tig02638031_3	685	996	-1	2230_3	00	GTG	None	None	0.571
tig02638031_4	993	1262	-1	2230_4	00	ATG	None	None	0.522
tig02638031_5	1790	2464	-1	2230_5	00	ATG	None	None	0.585
tig02638031_6	2567	2827	1	2230_6	00	GTG	GGAG/GAGG	5-10bp	0.559
tig02638031_7	2943	3923	1	2230_7	00	ATG	None	None	0.522
tig02638031_8	3991	4278	-1	2230_8	00	ATG	None	None	0.594
tig02638031_9	4268	5374	-1	2230_9	00	ATG	None	None	0.565
tig02638031_10	5617	7950	-1	2230_10	00	ATG	None	None	0.603
tig02638031_11	7989	9290	-1	2230_11	00	ATG	None	None	0.536
tig02638031_12	9773	11335	1	2230_12	00	GTG	None	None	0.540
tig02638031_13	11345	11581	1	2230_13	00	ATG	AGGA	5-10bp	0.544
tig02638031_14	11581	12909	1	2230_14	00	ATG	GGAG/GAGG	5-10bp	0.536
tig02638031_15	12881	13789	-1	2230_15	00	ATG	AGGA	5-10bp	0.541
tig02638031_16	13791	14876	-1	2230_16	00	ATG	None	None	0.597
tig02638031_17	14816	15181	-1	2230_17	00	ATG	None	None	0.566
tig02638031_18	15194	15748	-1	2230_18	00	ATG	None	None	0.541
tig02638031_19	16121	16987	1	2230_19	00	ATG	None	None	0.562
tig02638031_20	17106	18314	1	2230_20	00	ATG	None	None	0.548
tig02638031_21	18344	19864	1	2230_21	00	ATG	None	None	0.546
tig02638031_22	19906	21861	1	2230_22	00	ATG	None	None	0.563
tig02638031_23	21874	22356	-1	2230_23	00	ATG	None	None	0.565
tig02638031_24	22486	23412	-1	2230_24	00	ATG	GGAG/GAGG	5-10bp	0.529
tig02638031_25	23425	23628	-1	2230_25	00	ATG	None	None	0.510
tig02638031_26	23771	24067	-1	2230_26	00	ATG	None	None	0.549
tig02638031_27	24064	24207	-1	2230_27	00	ATG	None	None	0.500
tig02638031_28	24216	24842	-1	2230_28	00	ATG	AGxAG	5-10bp	0.553
tig02638031_29	24806	25279	-1	2230_29	00	ATG	None	None	0.557
tig02638031_30	25358	25786	1	2230_30	00	ATG	None	None	0.536
tig02638031_31	25904	27085	1	2230_31	00	ATG	None	None	0.539
tig02638031_32	26899	27333	-1	2230_32	00	ATG	None	None	0.556
tig02638031_33	27377	27601	-1	2230_33	00	ATG	None	None	0.573
tig02638031_34	27594	28133	-1	2230_34	00	GTG	None	None	0.543
tig02638031_35	28145	28816	-1	2230_35	00	ATG	None	None	0.570
tig02638031_36	28870	29598	1	2230_36	00	ATG	None	None	0.494
tig02638031_37	29671	30066	1	2230_37	00	ATG	None	None	0.472
tig02638031_38	30109	30339	1	2230_38	00	ATG	None	None	0.511
tig02638031_39	30320	30430	1	2230_39	00	ATG	None	None	0.486
tig02638031_40	30443	30772	1	2230_40	00	ATG	None	None	0.500
tig02638031_41	30699	31376	-1	2230_41	01	Edge	None	None	0.552
tig00050108_1	404	1156	1	2231_1	00	TTG	GGA/GAG/AGG	5-10bp	0.538
tig00050108_2	1197	2618	1	2231_2	00	ATG	GGA/GAG/AGG	11-12bp	0.558
tig00050108_3	2736	5492	-1	2231_3	00	ATG	GGAG/GAGG	5-10bp	0.483
tig00050108_4	5693	6283	1	2231_4	00	ATG	None	None	0.491
tig00050108_5	6155	6436	-1	2231_5	00	TTG	None	None	0.525
tig00050108_6	7194	7433	1	2231_6	00	ATG	None	None	0.487
tig00050108_7	7814	7927	1	2231_7	00	ATG	GGA/GAG/AGG	5-10bp	0.535
tig00050108_8	7917	8225	1	2231_8	00	ATG	GGA/GAG/AGG	11-12bp	0.502
tig00050108_9	8164	8745	1	2231_9	00	GTG	GGA/GAG/AGG	5-10bp	0.497
tig00050108_10	8831	9256	1	2231_10	00	GTG	None	None	0.498
tig00050108_11	9420	9629	1	2231_11	00	ATG	None	None	0.481
tig00050108_12	9764	10843	-1	2231_12	00	TTG	3Base/5BMM	13-15bp	0.575
tig00050108_13	10840	11157	-1	2231_13	00	ATG	GGA/GAG/AGG	11-12bp	0.525
tig00050108_14	11154	11951	-1	2231_14	00	TTG	None	None	0.539
tig00050108_15	12173	12478	1	2231_15	00	GTG	GGAG/GAGG	5-10bp	0.503
tig00050108_16	12404	12943	-1	2231_16	00	ATG	AGxAG	5-10bp	0.554
tig00050108_17	12946	13311	-1	2231_17	00	ATG	GGA/GAG/AGG	5-10bp	0.546
tig00050108_18	13702	14043	-1	2231_18	00	GTG	None	None	0.494
tig00050108_19	14159	14410	-1	2231_19	00	ATG	GGA/GAG/AGG	5-10bp	0.504
tig00050108_20	14554	15126	-1	2231_20	00	GTG	GGA/GAG/AGG	5-10bp	0.536
tig00050108_21	15343	15690	-1	2231_21	00	ATG	GGAG/GAGG	5-10bp	0.534
tig00050108_22	15707	16411	-1	2231_22	00	ATG	GGAGG	3-4bp	0.532
tig00050108_23	16408	16965	-1	2231_23	00	ATG	None	None	0.525
tig00050108_24	17150	17563	-1	2231_24	00	ATG	GGAG/GAGG	5-10bp	0.570
tig00050108_25	17887	18207	1	2231_25	00	ATG	GGAG/GAGG	5-10bp	0.455
tig00050108_26	18204	18998	1	2231_26	00	ATG	3Base/5BMM	13-15bp	0.472
tig00050108_27	18974	19258	1	2231_27	00	GTG	None	None	0.484
tig00050108_28	19273	20637	-1	2231_28	00	ATG	None	None	0.549
tig00050108_29	21361	21960	1	2231_29	01	GTG	AGGAG	5-10bp	0.388
tig02638117_1	3	563	-1	2232_1	10	ATG	AGGAG	5-10bp	0.535
tig02638117_2	915	2111	1	2232_2	00	ATG	AGxAGG/AGGxGG	5-10bp	0.511
tig02638117_3	2130	2489	1	2232_3	00	ATG	GGA/GAG/AGG	5-10bp	0.517
tig02638117_4	2507	2905	1	2232_4	00	GTG	AGGA	5-10bp	0.491
tig02638117_5	2961	3392	1	2232_5	00	ATG	None	None	0.488
tig02638117_6	3455	5455	1	2232_6	00	GTG	AGxAG	11-12bp	0.516
tig02638117_7	5493	5873	-1	2232_7	00	GTG	None	None	0.549
tig02638117_8	5828	7930	-1	2232_8	00	ATG	None	None	0.534
tig02638117_9	8093	8824	1	2232_9	00	ATG	GGA/GAG/AGG	5-10bp	0.552
tig02638117_10	8843	10063	1	2232_10	00	GTG	GGA/GAG/AGG	5-10bp	0.569
tig02638117_11	10060	10290	1	2232_11	00	ATG	None	None	0.489
tig02638117_12	10287	11378	-1	2232_12	00	ATG	AGGAG/GGAGG	11-12bp	0.535
tig02638117_13	11482	12270	-1	2232_13	00	GTG	AGGA	5-10bp	0.551
tig02638117_14	12240	13541	-1	2232_14	00	ATG	None	None	0.549
tig02638117_15	13650	15929	1	2232_15	00	ATG	None	None	0.545
tig02638117_16	15886	19113	1	2232_16	00	GTG	None	None	0.565
tig02638117_17	19155	20249	1	2232_17	00	ATG	GGA/GAG/AGG	11-12bp	0.527
tig02638117_18	20251	21351	1	2232_18	00	ATG	None	None	0.573
tig02638117_19	21348	22202	1	2232_19	00	ATG	None	None	0.554
tig02638364_1	1	888	1	2233_1	10	Edge	None	None	0.464
tig02638364_2	885	1346	1	2233_2	00	ATG	None	None	0.457
tig02638364_3	1517	1753	1	2233_3	00	ATG	None	None	0.498
tig02638364_4	1900	2559	1	2233_4	00	GTG	None	None	0.494
tig02638364_5	2556	2996	1	2233_5	00	ATG	None	None	0.451
tig02638364_6	3246	3962	-1	2233_6	00	ATG	None	None	0.491
tig02638364_7	3959	4432	-1	2233_7	00	ATG	None	None	0.536
tig02638364_8	4679	5317	-1	2233_8	00	TTG	TAA	3bp	0.487
tig02638364_9	5308	5946	-1	2233_9	00	ATG	TAA	11bp	0.469
tig02638364_10	5965	7029	-1	2233_10	00	GTG	TAA	11bp	0.517
tig02638364_11	8362	8676	-1	2233_11	00	ATG	TAAA	11bp	0.511
tig02638364_12	8738	9529	-1	2233_12	00	ATG	AAAAA	12bp	0.542
tig02638364_13	9532	10797	-1	2233_13	00	ATG	None	None	0.551
tig02638364_14	10800	11006	-1	2233_14	00	ATG	TAA	10bp	0.493
tig02638364_15	11017	11994	-1	2233_15	00	ATG	AAA	12bp	0.493
tig02638364_16	12036	12539	-1	2233_16	00	ATG	TAA	12bp	0.450
tig02638364_17	12712	13503	1	2233_17	00	ATG	AAA	12bp	0.484
tig02638364_18	13527	14297	1	2233_18	00	ATG	AATAA	3bp	0.502
tig02638364_19	14391	14684	1	2233_19	00	ATG	None	None	0.520
tig02638377_1	166	474	-1	2234_1	00	GTG	None	None	0.466
tig02638377_2	552	1346	-1	2234_2	00	ATG	None	None	0.468
tig02638377_3	1762	2289	-1	2234_3	00	TTG	None	None	0.549
tig02638377_4	2364	2855	-1	2234_4	00	ATG	None	None	0.494
tig02638377_5	3348	3728	-1	2234_5	00	GTG	GGA/GAG/AGG	5-10bp	0.396
tig02638377_6	3848	4348	1	2234_6	00	ATG	GGA/GAG/AGG	5-10bp	0.449
tig02638377_7	4348	5064	1	2234_7	00	GTG	None	None	0.452
tig02638377_8	5064	5195	1	2234_8	00	ATG	AGGAGG	5-10bp	0.379
tig02638377_9	5192	6046	-1	2234_9	00	ATG	None	None	0.543
tig02638377_10	6134	6784	-1	2234_10	00	ATG	None	None	0.484
tig02638377_11	6985	7986	-1	2234_11	00	ATG	AGGA/GGAG/GAGG	11-12bp	0.500
tig02638377_12	8167	8532	1	2234_12	00	ATG	GGAG/GAGG	5-10bp	0.451
tig02638377_13	8532	8840	1	2234_13	00	ATG	None	None	0.460
tig02638377_14	8837	9439	1	2234_14	00	GTG	GGxGG	5-10bp	0.577
tig02638377_15	9472	10125	1	2234_15	00	ATG	GGA/GAG/AGG	5-10bp	0.459
tig02638377_16	10385	11248	-1	2234_16	00	ATG	AGGA	5-10bp	0.507
tig02638377_17	11437	12147	1	2234_17	00	TTG	3Base/5BMM	13-15bp	0.460
tig02638377_18	12281	13327	-1	2234_18	00	ATG	GGA/GAG/AGG	11-12bp	0.538
tig02638377_19	13480	14286	1	2234_19	00	ATG	GGA/GAG/AGG	5-10bp	0.600
tig02638377_20	14338	16323	1	2234_20	00	ATG	None	None	0.606
tig02638377_21	16414	18177	-1	2234_21	00	ATG	None	None	0.533
tig02638377_22	18174	18572	-1	2234_22	00	ATG	None	None	0.544
tig02638377_23	19074	19421	-1	2234_23	00	ATG	GGA/GAG/AGG	5-10bp	0.494
tig02638377_24	19421	20449	-1	2234_24	00	TTG	3Base/5BMM	13-15bp	0.486
tig02638377_25	21510	24428	-1	2234_25	00	ATG	None	None	0.545
tig02638377_26	24678	25484	-1	2234_26	00	ATG	3Base/5BMM	13-15bp	0.502
tig02638377_27	25472	26872	-1	2234_27	00	ATG	None	None	0.530
tig02638377_28	26912	27289	-1	2234_28	00	ATG	None	None	0.497
tig02638377_29	27393	28946	-1	2234_29	00	ATG	GGA/GAG/AGG	5-10bp	0.589
tig02638377_30	28958	29809	-1	2234_30	00	ATG	None	None	0.581
tig02638377_31	29838	30425	-1	2234_31	00	ATG	None	None	0.541
tig02638377_32	30504	31142	-1	2234_32	00	ATG	None	None	0.568
tig02638377_33	31139	31828	-1	2234_33	00	ATG	None	None	0.630
tig02638377_34	31825	32370	-1	2234_34	00	GTG	None	None	0.527
tig02638426_1	1204	1860	-1	2235_1	00	ATG	None	None	0.514
tig02638426_2	1886	2812	-1	2235_2	00	ATG	None	None	0.522
tig02638426_3	2832	3005	1	2235_3	00	ATG	None	None	0.557
tig02638426_4	3059	4048	-1	2235_4	00	ATG	None	None	0.527
tig02638426_5	4239	5168	1	2235_5	00	ATG	None	None	0.509
tig02638426_6	5206	6006	-1	2235_6	00	ATG	None	None	0.533
tig02638426_7	6065	6625	-1	2235_7	00	ATG	None	None	0.535
tig02638426_8	6794	9001	-1	2235_8	00	ATG	None	None	0.558
tig02638426_9	9240	10169	1	2235_9	00	ATG	None	None	0.520
tig02638426_10	10177	12015	1	2235_10	00	ATG	None	None	0.521
tig02638426_11	12151	12993	1	2235_11	00	ATG	None	None	0.541
tig02638426_12	13109	15118	1	2235_12	00	ATG	None	None	0.541
tig02638426_13	15219	16259	-1	2235_13	00	GTG	None	None	0.522
tig02638426_14	16268	16507	-1	2235_14	00	ATG	None	None	0.521
tig02638426_15	16525	17433	-1	2235_15	00	ATG	None	None	0.512
tig02638426_16	18295	19128	-1	2235_16	00	ATG	None	None	0.544
tig02638426_17	19254	20399	-1	2235_17	00	ATG	None	None	0.540
tig02638426_18	20463	22034	-1	2235_18	00	ATG	None	None	0.545
tig02638426_19	22559	23128	1	2235_19	00	ATG	None	None	0.532
tig02638426_20	23148	23849	1	2235_20	00	ATG	None	None	0.574
tig02638426_21	23946	25784	-1	2235_21	00	ATG	None	None	0.541
tig02638426_22	25827	27152	-1	2235_22	00	GTG	None	None	0.548
tig02638426_23	27149	27574	-1	2235_23	00	ATG	None	None	0.575
tig02638426_24	27880	28695	1	2235_24	00	ATG	None	None	0.581
tig02638426_25	28722	29720	1	2235_25	00	ATG	None	None	0.566
tig02638436_1	116	1564	1	2236_1	00	ATG	AGGA	5-10bp	0.404
tig02638436_2	2025	2267	-1	2236_2	00	ATG	None	None	0.358
tig02638436_3	2337	2576	-1	2236_3	00	ATG	4Base/6BMM	13-15bp	0.412
tig02638436_4	2726	3136	-1	2236_4	00	ATG	AGGA/GGAG/GAGG	11-12bp	0.409
tig02638436_5	3360	3467	-1	2236_5	00	ATG	AGGAGG	5-10bp	0.333
tig02638436_6	3582	4022	-1	2236_6	00	GTG	GGAGG	5-10bp	0.413
tig02638436_7	4669	5274	-1	2236_7	00	ATG	GGA/GAG/AGG	5-10bp	0.373
tig02638436_8	5240	5419	-1	2236_8	00	ATG	AGGA	5-10bp	0.317
tig02638436_9	5438	5791	-1	2236_9	00	GTG	GGAG/GAGG	5-10bp	0.418
tig02638436_10	5923	6324	-1	2236_10	00	GTG	None	None	0.400
tig02638436_11	6297	6740	-1	2236_11	00	ATG	GGA/GAG/AGG	5-10bp	0.394
tig02638436_12	6737	7174	-1	2236_12	00	ATG	AGGA	5-10bp	0.374
tig02638436_13	7229	7705	-1	2236_13	00	ATG	GGA/GAG/AGG	11-12bp	0.371
tig02638436_14	7711	7947	-1	2236_14	00	GTG	GGA/GAG/AGG	5-10bp	0.451
tig02638436_15	8060	8323	-1	2236_15	00	ATG	None	None	0.439
tig02638436_16	8602	8904	-1	2236_16	00	ATG	GGAG/GAGG	5-10bp	0.389
tig02638436_17	9320	9787	1	2236_17	00	ATG	None	None	0.417
tig02638436_18	9803	11056	1	2236_18	00	GTG	GGAGG	5-10bp	0.445
tig02638436_19	11264	12901	-1	2236_19	00	ATG	GGxGG	5-10bp	0.380
tig02638436_20	13152	14468	1	2236_20	00	ATG	AGGAGG	5-10bp	0.456
tig02638436_21	14465	14773	1	2236_21	00	ATG	AGGAGG	5-10bp	0.456
tig02638461_1	2	226	-1	2237_1	10	GTG	AATAA	15bp	0.489
tig02638461_2	253	528	1	2237_2	00	ATG	None	None	0.529
tig02638461_3	470	1060	1	2237_3	00	ATG	None	None	0.530
tig02638461_4	1367	1624	1	2237_4	00	GTG	None	None	0.531
tig02638461_5	1930	3279	-1	2237_5	00	ATG	AACAA	14bp	0.507
tig02638461_6	3298	3918	-1	2237_6	00	ATG	AAAA	14bp	0.490
tig02638461_7	4023	4352	-1	2237_7	00	ATG	None	None	0.518
tig02638461_8	4369	4872	1	2237_8	00	ATG	None	None	0.496
tig02638461_9	5018	5626	1	2237_9	00	ATG	None	None	0.493
tig02638461_10	5718	5942	1	2237_10	00	ATG	AACAA	14bp	0.431
tig02638461_11	5920	6276	-1	2237_11	00	ATG	None	None	0.527
tig02638461_12	6289	7125	1	2237_12	00	GTG	None	None	0.501
tig02638461_13	7085	8752	-1	2237_13	00	ATG	None	None	0.525
tig02638461_14	8764	9087	-1	2237_14	00	ATG	None	None	0.481
tig02638461_15	9163	9951	-1	2237_15	00	ATG	AAA	15bp	0.471
tig02638461_16	10038	10967	-1	2237_16	00	ATG	None	None	0.535
tig02638461_17	11057	11503	1	2237_17	00	ATG	None	None	0.506
tig02638461_18	11506	12150	1	2237_18	00	ATG	AAA	15bp	0.456
tig02638461_19	12332	13489	-1	2237_19	00	ATG	None	None	0.486
tig02638461_20	13502	14554	-1	2237_20	00	ATG	None	None	0.500
tig02638461_21	14576	15949	-1	2237_21	00	ATG	None	None	0.508
tig02638461_22	16036	17817	1	2237_22	00	ATG	None	None	0.538
tig02638461_23	17960	18688	1	2237_23	00	ATG	AAA	13bp	0.497
tig02638461_24	18692	21736	1	2237_24	00	ATG	None	None	0.538
tig02638461_25	21805	22458	1	2237_25	00	ATG	AACAA	14bp	0.497
tig02638461_26	22455	23777	-1	2237_26	00	ATG	AAA	14bp	0.522
tig02638461_27	23845	24297	1	2237_27	00	ATG	None	None	0.439
tig02638461_28	24300	24851	1	2237_28	00	ATG	None	None	0.476
tig02638461_29	24855	26264	1	2237_29	00	ATG	None	None	0.501
tig02638461_30	26270	27622	1	2237_30	00	ATG	AAAA	14bp	0.520
tig02638461_31	27669	28076	-1	2237_31	00	ATG	None	None	0.478
tig02638461_32	28106	28519	-1	2237_32	01	Edge	None	None	0.466
tig00050149_1	1	489	-1	2238_1	10	ATG	None	None	0.499
tig00050149_2	1014	1433	1	2238_2	00	ATG	TAA	13bp	0.455
tig00050149_3	1438	2508	1	2238_3	00	ATG	AAAA	14bp	0.475
tig00050149_4	2851	3372	1	2238_4	00	ATG	TAA	14bp	0.454
tig00050149_5	3546	4088	1	2238_5	00	ATG	TAA	7bp	0.453
tig00050149_6	4216	4569	1	2238_6	00	GTG	AAA	13bp	0.489
tig00050149_7	4575	5252	1	2238_7	00	ATG	AATAA	5bp	0.491
tig00050149_8	5283	5786	-1	2238_8	00	ATG	TAA	7bp	0.448
tig00050149_9	5810	6592	1	2238_9	00	ATG	None	None	0.510
tig00050149_10	6604	7419	1	2238_10	00	GTG	TAA	11bp	0.518
tig00050149_11	7467	7910	1	2238_11	00	ATG	TAA	5bp	0.495
tig00050149_12	7907	9607	1	2238_12	00	ATG	AATAA	3bp	0.494
tig00050149_13	9600	10145	1	2238_13	00	ATG	TAA	11bp	0.498
tig00050149_14	10138	10428	-1	2238_14	00	ATG	TAA	15bp	0.471
tig00050149_15	10421	11548	-1	2238_15	00	ATG	TAA	12bp	0.517
tig00050149_16	11606	12346	1	2238_16	00	GTG	AAAAA	12bp	0.490
tig00050149_17	12352	12822	1	2238_17	00	ATG	AATAA	5bp	0.510
tig00050149_18	12841	14343	1	2238_18	00	ATG	TAA	13bp	0.498
tig00050149_19	14361	15389	-1	2238_19	00	TTG	AATAA	6bp	0.487
tig00050149_20	15475	16617	1	2238_20	00	ATG	AAAA	12bp	0.544
tig00050149_21	16630	17703	1	2238_21	01	ATG	None	None	0.544
tig02638544_1	3	731	1	2239_1	10	Edge	None	None	0.328
tig02638544_2	830	1093	1	2239_2	00	ATG	None	None	0.367
tig02638544_3	1230	2141	-1	2239_3	00	ATG	None	None	0.305
tig02638544_4	2251	2397	1	2239_4	00	ATG	None	None	0.327
tig02638544_5	2418	3380	1	2239_5	00	ATG	None	None	0.273
tig02638544_6	3420	3782	1	2239_6	00	ATG	None	None	0.369
tig02638544_7	3822	4565	1	2239_7	00	ATG	GGA/GAG/AGG	5-10bp	0.358
tig02638544_8	4802	5482	1	2239_8	00	ATG	None	None	0.355
tig02638544_9	5600	6214	1	2239_9	00	ATG	None	None	0.302
tig02638544_10	6214	6774	1	2239_10	00	ATG	GGA/GAG/AGG	5-10bp	0.380
tig02638544_11	6836	7078	1	2239_11	00	ATG	AGGA	5-10bp	0.379
tig02638544_12	7062	7805	1	2239_12	00	TTG	None	None	0.344
tig02638544_13	7928	8146	1	2239_13	00	ATG	None	None	0.228
tig02638544_14	8121	9257	1	2239_14	00	ATG	None	None	0.328
tig02638544_15	9282	9656	1	2239_15	00	ATG	None	None	0.320
tig02638544_16	9830	10237	1	2239_16	00	ATG	None	None	0.316
tig02638544_17	10436	10699	1	2239_17	00	ATG	GGA/GAG/AGG	5-10bp	0.352
tig02638544_18	10699	11313	1	2239_18	00	ATG	None	None	0.314
tig02638544_19	11306	11653	1	2239_19	00	ATG	None	None	0.302
tig02638544_20	11755	12234	1	2239_20	00	GTG	None	None	0.348
tig02638544_21	12186	12740	1	2239_21	00	ATG	None	None	0.342
tig02638544_22	12826	13653	1	2239_22	00	ATG	GGA/GAG/AGG	5-10bp	0.321
tig02638544_23	13660	14466	1	2239_23	00	ATG	None	None	0.314
tig02638544_24	14491	14901	1	2239_24	00	ATG	None	None	0.326
tig02638544_25	14901	15914	1	2239_25	00	ATG	None	None	0.329
tig02638544_26	16062	16916	1	2239_26	00	ATG	None	None	0.337
tig02638544_27	16932	17327	1	2239_27	00	ATG	None	None	0.361
tig02638544_28	17352	17513	1	2239_28	00	ATG	None	None	0.302
tig02638544_29	17513	18397	1	2239_29	00	ATG	AGGA	5-10bp	0.347
tig02638544_30	18459	19895	1	2239_30	00	ATG	None	None	0.341
tig02638544_31	19951	20370	1	2239_31	00	ATG	None	None	0.305
tig02638544_32	20390	21106	-1	2239_32	00	ATG	None	None	0.363
tig02638544_33	21128	22084	-1	2239_33	01	Edge	None	None	0.277
tig02638568_1	18	287	-1	2240_1	00	GTG	None	None	0.581
tig02638568_2	238	885	-1	2240_2	00	ATG	None	None	0.583
tig02638568_3	882	1151	-1	2240_3	00	ATG	None	None	0.574
tig02638568_4	1489	3171	1	2240_4	00	ATG	None	None	0.579
tig02638568_5	3210	3749	1	2240_5	00	ATG	None	None	0.465
tig02638568_6	3848	5038	1	2240_6	00	ATG	None	None	0.572
tig02638568_7	5563	6660	1	2240_7	00	ATG	None	None	0.619
tig02638568_8	7021	7722	1	2240_8	00	ATG	None	None	0.575
tig02638568_9	7743	8684	1	2240_9	00	ATG	None	None	0.603
tig02638568_10	8681	9085	1	2240_10	00	ATG	None	None	0.551
tig02638568_11	9040	9297	1	2240_11	00	ATG	None	None	0.570
tig02638568_12	9245	9454	1	2240_12	00	ATG	None	None	0.581
tig02638568_13	9394	10272	1	2240_13	00	ATG	None	None	0.569
tig02638659_1	3	257	-1	2241_1	10	TTG	None	None	0.529
tig02638659_2	397	891	1	2241_2	00	ATG	None	None	0.552
tig02638659_3	888	1634	1	2241_3	00	TTG	None	None	0.590
tig02638659_4	1646	1882	1	2241_4	00	ATG	GGA/GAG/AGG	5-10bp	0.595
tig02638659_5	1879	2478	1	2241_5	00	GTG	None	None	0.543
tig02638659_6	2480	2914	1	2241_6	00	ATG	GGA/GAG/AGG	5-10bp	0.552
tig02638659_7	2926	3825	-1	2241_7	00	TTG	GGAG/GAGG	5-10bp	0.523
tig02638659_8	4045	5166	1	2241_8	00	ATG	AGGAG	5-10bp	0.525
tig02638659_9	5059	5664	-1	2241_9	00	TTG	GGA/GAG/AGG	5-10bp	0.482
tig02638659_10	5661	7358	-1	2241_10	00	ATG	GGAG/GAGG	5-10bp	0.476
tig02638659_11	7455	8630	-1	2241_11	00	TTG	GGAG/GAGG	5-10bp	0.314
tig02638659_12	8819	9472	-1	2241_12	00	ATG	AGGAG	5-10bp	0.433
tig02638659_13	9737	10987	-1	2241_13	00	ATG	GGAG/GAGG	5-10bp	0.315
tig02638659_14	10990	11637	-1	2241_14	00	ATG	GGAGG	5-10bp	0.336
tig02638659_15	11627	12310	-1	2241_15	00	ATG	AGGAG	5-10bp	0.322
tig02638659_16	13019	13579	-1	2241_16	00	TTG	GGAGG	5-10bp	0.453
tig02638659_17	13561	13779	-1	2241_17	00	ATG	GGA/GAG/AGG	5-10bp	0.557
tig02638659_18	13958	14275	-1	2241_18	00	ATG	None	None	0.519
tig02638659_19	14297	14587	-1	2241_19	00	ATG	AGGAG	5-10bp	0.519
tig02638659_20	14596	15129	-1	2241_20	00	ATG	AGGAG	5-10bp	0.455
tig02638659_21	15219	17336	-1	2241_21	00	ATG	AGGA	5-10bp	0.601
tig02638659_22	17500	18012	1	2241_22	00	GTG	None	None	0.620
tig02638659_23	18841	19599	1	2241_23	01	ATG	GGA/GAG/AGG	11-12bp	0.596
tig02638706_1	3	164	1	2242_1	10	Edge	None	None	0.401
tig02638706_2	161	301	1	2242_2	00	ATG	None	None	0.468
tig02638706_3	670	1185	1	2242_3	00	ATG	TAA	11bp	0.453
tig02638706_4	1192	1578	1	2242_4	00	ATG	None	None	0.475
tig02638706_5	1582	2343	1	2242_5	00	ATG	TAA	3bp	0.451
tig02638706_6	2340	3527	1	2242_6	00	ATG	None	None	0.448
tig02638706_7	3527	4030	1	2242_7	00	ATG	TAAA	11bp	0.440
tig02638706_8	4458	4598	-1	2242_8	00	ATG	TAGAA	10bp	0.454
tig02638706_9	4611	6038	-1	2242_9	00	ATG	TATAA	4bp	0.492
tig02638706_10	6043	6321	-1	2242_10	00	TTG	TAAA	13bp	0.341
tig02638706_11	6538	6720	-1	2242_11	00	ATG	AAAA	15bp	0.361
tig02638706_12	7026	8327	-1	2242_12	00	ATG	AAAAA	11bp	0.456
tig02638706_13	8324	9364	-1	2242_13	01	Edge	None	None	0.403
tig02638759_1	3	137	-1	2243_1	10	ATG	AGxAGG/AGGxGG	5-10bp	0.333
tig02638759_2	265	585	-1	2243_2	00	GTG	None	None	0.336
tig02638759_3	720	1094	1	2243_3	00	ATG	GGAGG	5-10bp	0.389
tig02638759_4	1208	1660	1	2243_4	00	ATG	None	None	0.397
tig02638759_5	2007	2321	-1	2243_5	00	ATG	3Base/5BMM	13-15bp	0.381
tig02638759_6	2318	2542	-1	2243_6	00	ATG	None	None	0.316
tig02638759_7	2974	4386	-1	2243_7	00	ATG	AGGAGG	5-10bp	0.401
tig02638759_8	4856	5443	-1	2243_8	01	Edge	None	None	0.388
tig02638852_1	658	1071	1	2244_1	00	ATG	GGAGG	5-10bp	0.606
tig02638852_2	1172	1330	1	2244_2	00	ATG	GGA/GAG/AGG	5-10bp	0.566
tig02638852_3	1340	1945	-1	2244_3	00	ATG	GGA/GAG/AGG	5-10bp	0.545
tig02638852_4	2140	2616	1	2244_4	00	ATG	AGGA/GGAG/GAGG	11-12bp	0.614
tig02638852_5	2662	3675	1	2244_5	00	ATG	AGGA	5-10bp	0.613
tig02638852_6	3618	4847	1	2244_6	00	ATG	GGAG/GAGG	5-10bp	0.632
tig02638852_7	4926	5273	-1	2244_7	00	ATG	None	None	0.589
tig02638852_8	5293	5436	-1	2244_8	00	ATG	AGGAG	5-10bp	0.611
tig02638852_9	5452	5544	-1	2244_9	00	ATG	AGGAG	5-10bp	0.581
tig02638852_10	5544	5702	-1	2244_10	00	ATG	GGA/GAG/AGG	5-10bp	0.566
tig02638852_11	5875	6363	-1	2244_11	00	ATG	None	None	0.587
tig02638852_12	6437	6667	-1	2244_12	00	GTG	None	None	0.593
tig02638852_13	6643	6810	-1	2244_13	00	ATG	GGA/GAG/AGG	5-10bp	0.619
tig02638852_14	6822	7031	-1	2244_14	00	ATG	AGGAG	5-10bp	0.533
tig02638852_15	7049	7450	-1	2244_15	00	ATG	GGAGG	5-10bp	0.622
tig02638852_16	7506	7883	-1	2244_16	00	ATG	AGGAG/GGAGG	11-12bp	0.571
tig02638852_17	8182	8847	-1	2244_17	00	ATG	None	None	0.665
tig02638852_18	8844	9278	-1	2244_18	00	GTG	None	None	0.694
tig02638852_19	9759	10760	1	2244_19	00	ATG	AGGAG	5-10bp	0.578
tig02638852_20	11032	11979	1	2244_20	00	ATG	GGAGG	5-10bp	0.603
tig02638852_21	11994	12413	1	2244_21	00	ATG	None	None	0.633
tig02638889_1	1	369	1	2245_1	10	Edge	None	None	0.515
tig02638889_2	518	1879	-1	2245_2	00	ATG	TAAAA	3bp	0.461
tig02638889_3	1818	2189	-1	2245_3	00	ATG	TAAA	5bp	0.417
tig02638889_4	2559	3389	1	2245_4	00	ATG	AATAA	5bp	0.465
tig02638889_5	3888	4064	1	2245_5	00	ATG	AACAA	12bp	0.401
tig02638889_6	4093	4533	-1	2245_6	00	ATG	TAAAAA	12bp	0.431
tig02638889_7	4608	5549	-1	2245_7	00	ATG	TAA	11bp	0.395
tig02638889_8	5568	6344	-1	2245_8	00	ATG	TAA	11bp	0.432
tig02638889_9	6391	7398	-1	2245_9	00	ATG	TAA	11bp	0.379
tig02638889_10	7385	8272	-1	2245_10	00	ATG	TAA	11bp	0.417
tig02638889_11	8281	8448	1	2245_11	00	ATG	TAAA	15bp	0.327
tig02638889_12	8596	9051	1	2245_12	00	ATG	None	None	0.408
tig02638889_13	9236	10135	-1	2245_13	00	TTG	TAA	9bp	0.336
tig02638889_14	10169	10930	-1	2245_14	00	ATG	TAA	13bp	0.399
tig02638889_15	11342	12370	-1	2245_15	00	ATG	TAAAAA	5bp	0.328
tig02638889_16	12530	13588	1	2245_16	00	ATG	TAAA	11bp	0.345
tig02638889_17	13620	14471	-1	2245_17	00	GTG	TAA	11bp	0.386
tig02638889_18	14813	15628	-1	2245_18	00	ATG	None	None	0.420
tig02638889_19	15625	15924	-1	2245_19	00	ATG	AAAAA	11bp	0.377
tig02638889_20	16029	17156	-1	2245_20	00	ATG	TAAA	15bp	0.419
tig02638889_21	17153	18016	-1	2245_21	00	ATG	AAAA	15bp	0.407
tig02638889_22	18142	19029	-1	2245_22	00	ATG	None	None	0.373
tig02638889_23	19002	19166	-1	2245_23	00	ATG	AAGAA	14bp	0.418
tig02638889_24	19163	19711	-1	2245_24	00	GTG	TAA	4bp	0.413
tig02638905_1	2	940	1	2246_1	10	Edge	None	None	0.531
tig02638905_2	1338	2078	-1	2246_2	00	TTG	GGA/GAG/AGG	5-10bp	0.540
tig02638905_3	2092	2790	1	2246_3	00	ATG	None	None	0.548
tig02638905_4	3158	4666	1	2246_4	00	ATG	None	None	0.567
tig02638905_5	4675	5310	1	2246_5	00	TTG	AGGA/GGAG/GAGG	11-12bp	0.575
tig02638905_6	5589	6119	1	2246_6	00	ATG	None	None	0.499
tig02638905_7	6672	7475	-1	2246_7	00	ATG	None	None	0.463
tig02638905_8	7618	8385	-1	2246_8	00	ATG	None	None	0.526
tig02638905_9	9455	11644	1	2246_9	00	GTG	None	None	0.567
tig02638905_10	12064	12552	-1	2246_10	00	ATG	None	None	0.507
tig02638905_11	13444	13569	1	2246_11	00	ATG	GGAGG	3-4bp	0.437
tig02638905_12	15426	16478	1	2246_12	00	ATG	GGAGG	3-4bp	0.540
tig02638905_13	16596	17918	-1	2246_13	00	ATG	None	None	0.571
tig02638905_14	17993	18937	-1	2246_14	00	ATG	None	None	0.542
tig02638905_15	18988	19554	-1	2246_15	00	ATG	None	None	0.494
tig02638905_16	19634	20950	-1	2246_16	00	TTG	None	None	0.522
tig02638905_17	20971	22053	-1	2246_17	00	ATG	GGAG/GAGG	5-10bp	0.538
tig02638905_18	22182	22472	-1	2246_18	00	ATG	None	None	0.519
tig02638905_19	22469	22714	-1	2246_19	01	Edge	None	None	0.557
tig02638947_1	1	216	1	2247_1	10	Edge	None	None	0.222
tig02638947_2	552	806	-1	2247_2	00	ATG	AGxAG	5-10bp	0.184
tig02638947_3	952	1146	-1	2247_3	00	GTG	GGA/GAG/AGG	5-10bp	0.297
tig02638947_4	1110	1352	-1	2247_4	00	ATG	GGxGG	5-10bp	0.288
tig02638947_5	1419	2399	-1	2247_5	00	ATG	None	None	0.232
tig02638947_6	2441	3049	-1	2247_6	00	ATG	GGA/GAG/AGG	5-10bp	0.264
tig02638947_7	3118	3612	-1	2247_7	00	ATG	None	None	0.325
tig02638947_8	4456	4869	-1	2247_8	00	ATG	None	None	0.309
tig02638947_9	4887	5279	-1	2247_9	00	ATG	AGGA	5-10bp	0.270
tig02638947_10	5342	5548	-1	2247_10	00	ATG	GGAG/GAGG	5-10bp	0.266
tig02638947_11	5668	6765	1	2247_11	00	GTG	GGAG/GAGG	5-10bp	0.282
tig02638947_12	6796	7317	-1	2247_12	00	ATG	AGGAG	5-10bp	0.299
tig02638947_13	7382	7822	-1	2247_13	00	TTG	None	None	0.254
tig02638947_14	7788	7958	-1	2247_14	00	ATG	GGAG/GAGG	5-10bp	0.222
tig02638947_15	8000	8188	-1	2247_15	00	ATG	GGAG/GAGG	5-10bp	0.333
tig02638947_16	8275	8904	-1	2247_16	00	ATG	GGAG/GAGG	5-10bp	0.252
tig02638947_17	9153	10169	-1	2247_17	00	ATG	AGGAG	5-10bp	0.282
tig02638947_18	10293	10673	-1	2247_18	00	ATG	None	None	0.278
tig02638947_19	10736	11767	-1	2247_19	00	ATG	GGA/GAG/AGG	5-10bp	0.290
tig02638947_20	11767	12015	-1	2247_20	01	Edge	None	None	0.229
tig02639003_1	1	351	1	2248_1	10	Edge	None	None	0.405
tig02639003_2	364	1272	1	2248_2	00	ATG	GGAGG	5-10bp	0.455
tig02639003_3	1408	2796	1	2248_3	00	ATG	GGAG/GAGG	5-10bp	0.407
tig02639003_4	2793	4793	1	2248_4	00	ATG	GGAG/GAGG	5-10bp	0.402
tig02639003_5	4852	5058	1	2248_5	00	ATG	GGAG/GAGG	5-10bp	0.415
tig02639003_6	5315	5971	1	2248_6	00	GTG	None	None	0.394
tig02639003_7	5974	6306	1	2248_7	00	GTG	None	None	0.366
tig02639003_8	6335	7336	1	2248_8	00	ATG	GGAGG	5-10bp	0.426
tig02639003_9	7463	7855	1	2248_9	00	ATG	AGGAGG	5-10bp	0.410
tig02639003_10	7989	8333	1	2248_10	00	ATG	GGA/GAG/AGG	5-10bp	0.438
tig02639003_11	8482	8871	1	2248_11	00	ATG	4Base/6BMM	13-15bp	0.385
tig02639003_12	9102	9707	-1	2248_12	00	ATG	AGGAGG	5-10bp	0.401
tig02639003_13	11232	11924	1	2248_13	00	ATG	None	None	0.416
tig02639003_14	11964	13412	-1	2248_14	00	ATG	AGGAGG	5-10bp	0.411
tig02639003_15	13427	13837	-1	2248_15	00	TTG	GGxGG	5-10bp	0.426
tig02639003_16	13859	14005	-1	2248_16	00	ATG	None	None	0.422
tig02639003_17	14002	14289	-1	2248_17	00	ATG	GGAG/GAGG	5-10bp	0.420
tig02639003_18	14442	14534	-1	2248_18	00	ATG	GGAGG	5-10bp	0.344
tig02639003_19	14563	15270	-1	2248_19	00	TTG	GGA/GAG/AGG	5-10bp	0.379
tig02639003_20	15233	15517	-1	2248_20	00	ATG	None	None	0.396
tig02639003_21	15522	16016	-1	2248_21	00	ATG	GGAG/GAGG	5-10bp	0.416
tig02639003_22	16187	16507	-1	2248_22	00	ATG	GGA/GAG/AGG	5-10bp	0.411
tig02639003_23	16842	16988	1	2248_23	00	ATG	GGA/GAG/AGG	5-10bp	0.395
tig02639003_24	17070	17369	1	2248_24	00	ATG	4Base/6BMM	13-15bp	0.377
tig02639003_25	17335	17439	1	2248_25	00	ATG	GGAG/GAGG	5-10bp	0.400
tig02639003_26	17436	17762	1	2248_26	00	GTG	None	None	0.425
tig02639003_27	18455	18787	1	2248_27	00	GTG	None	None	0.366
tig02639003_28	18816	19088	1	2248_28	00	ATG	GGAGG	5-10bp	0.392
tig02639003_29	19064	19816	1	2248_29	00	ATG	GGAG/GAGG	5-10bp	0.433
tig02639003_30	20110	20334	1	2248_30	00	ATG	AGxAGG/AGGxGG	5-10bp	0.422
tig02639003_31	20468	20812	1	2248_31	00	ATG	GGA/GAG/AGG	5-10bp	0.438
tig02639003_32	20809	21153	1	2248_32	00	TTG	GGA/GAG/AGG	5-10bp	0.403
tig02639003_33	21150	21398	-1	2248_33	00	ATG	GGxGG	5-10bp	0.373
tig02639003_34	21436	22188	-1	2248_34	00	ATG	AGGAGG	5-10bp	0.401
tig02639003_35	22291	22692	-1	2248_35	00	ATG	GGAG/GAGG	5-10bp	0.386
tig02639003_36	22692	22925	-1	2248_36	00	ATG	GGAG/GAGG	5-10bp	0.363
tig02639003_37	23287	23469	1	2248_37	00	ATG	GGAG/GAGG	5-10bp	0.410
tig02639003_38	23466	24407	-1	2248_38	00	ATG	AGGAGG	3-4bp	0.401
tig02639003_39	24440	24541	-1	2248_39	01	Edge	None	None	0.392
tig02639052_1	1	1524	-1	2249_1	10	ATG	TAAA	12bp	0.507
tig02639052_2	1548	2849	-1	2249_2	00	ATG	TAA	15bp	0.484
tig02639052_3	2869	4809	-1	2249_3	00	ATG	TAA	10bp	0.488
tig02639052_4	5042	5338	1	2249_4	00	ATG	TAA	15bp	0.401
tig02639052_5	5721	5894	-1	2249_5	00	ATG	TAA	7bp	0.483
tig02639052_6	5894	6106	-1	2249_6	00	ATG	AAGAA	9bp	0.469
tig02639052_7	6202	6618	-1	2249_7	00	ATG	None	None	0.472
tig02639052_8	6639	7313	-1	2249_8	00	ATG	TAAA	13bp	0.479
tig02639052_9	7541	8566	-1	2249_9	00	ATG	TAAAAA	11bp	0.473
tig02639052_10	8675	9184	1	2249_10	00	ATG	AAA	11bp	0.408
tig02639052_11	9378	10940	-1	2249_11	00	ATG	TAA	6bp	0.513
tig02639052_12	10947	12578	-1	2249_12	00	ATG	None	None	0.508
tig02639052_13	12793	13062	-1	2249_13	00	ATG	TAAA	12bp	0.489
tig02639052_14	13423	14520	-1	2249_14	00	ATG	AAA	11bp	0.515
tig02639052_15	14523	15872	-1	2249_15	00	ATG	AACAA	10bp	0.501
tig02639052_16	15999	17135	-1	2249_16	00	ATG	AAAAA	9bp	0.500
tig02639052_17	17418	18245	-1	2249_17	00	ATG	TATAA	3bp	0.470
tig02639052_18	18249	19415	-1	2249_18	00	ATG	TAAAAA	8bp	0.487
tig02639052_19	20075	20968	1	2249_19	00	ATG	TAA	12bp	0.503
tig02639052_20	20969	21361	-1	2249_20	01	Edge	None	None	0.504
tig02639156_1	828	1028	1	2250_1	00	ATG	AGGA	5-10bp	0.582
tig02639156_2	1107	1463	-1	2250_2	00	GTG	GGAG/GAGG	5-10bp	0.543
tig02639156_3	2255	2734	-1	2250_3	00	ATG	None	None	0.546
tig02639156_4	3419	4015	-1	2250_4	00	GTG	None	None	0.580
tig02639156_5	4008	4199	-1	2250_5	00	ATG	None	None	0.500
tig02639156_6	4744	5085	-1	2250_6	00	ATG	None	None	0.579
tig02639156_7	5087	5581	1	2250_7	00	GTG	None	None	0.588
tig02639156_8	5521	5805	-1	2250_8	00	ATG	None	None	0.614
tig02639156_9	5805	6248	-1	2250_9	00	ATG	None	None	0.527
tig02639156_10	6254	7222	-1	2250_10	00	GTG	None	None	0.560
tig02639156_11	7180	7470	-1	2250_11	00	ATG	None	None	0.502
tig02639156_12	7500	8018	-1	2250_12	00	ATG	None	None	0.532
tig02639156_13	8021	8800	-1	2250_13	01	Edge	None	None	0.550
tig02639188_1	3	1310	1	2251_1	10	Edge	None	None	0.512
tig02639188_2	1353	2018	-1	2251_2	00	ATG	AAAA	15bp	0.514
tig02639188_3	2011	3102	-1	2251_3	00	ATG	None	None	0.487
tig02639188_4	3222	4490	1	2251_4	00	ATG	AAA	12bp	0.535
tig02639188_5	4530	5111	-1	2251_5	00	ATG	TAAA	11bp	0.460
tig02639188_6	5124	5603	-1	2251_6	00	ATG	AAAAA	7bp	0.471
tig02639188_7	5728	6141	1	2251_7	00	ATG	TAAA	11bp	0.481
tig02639188_8	6146	6781	1	2251_8	00	ATG	AACAA	8bp	0.513
tig02639188_9	6672	8738	-1	2251_9	00	ATG	TAA	11bp	0.525
tig02639188_10	8743	9711	-1	2251_10	00	ATG	TAA	9bp	0.488
tig02639188_11	9702	10703	-1	2251_11	00	ATG	None	None	0.509
tig02639188_12	10819	13035	1	2251_12	00	ATG	TAAAAA	10bp	0.530
tig02639188_13	13035	13418	1	2251_13	00	ATG	None	None	0.534
tig02639188_14	13283	13735	-1	2251_14	00	TTG	TAAAA	12bp	0.521
tig02639188_15	14873	15055	-1	2251_15	00	ATG	TAA	11bp	0.410
tig02639188_16	15077	15613	-1	2251_16	00	GTG	AAGAA	15bp	0.493
tig02639188_17	15903	16028	-1	2251_17	00	ATG	TAA	7bp	0.476
tig02639236_1	1	840	1	2252_1	10	Edge	None	None	0.496
tig02639236_2	964	2451	1	2252_2	00	ATG	GGA/GAG/AGG	5-10bp	0.528
tig02639236_3	2488	3918	1	2252_3	00	ATG	None	None	0.526
tig02639236_4	3918	5000	1	2252_4	00	ATG	None	None	0.529
tig02639236_5	5000	5356	1	2252_5	00	ATG	GGA/GAG/AGG	5-10bp	0.521
tig02639236_6	5449	5670	-1	2252_6	00	ATG	None	None	0.568
tig02639236_7	5698	6687	-1	2252_7	00	ATG	None	None	0.506
tig02639236_8	6786	7193	1	2252_8	00	ATG	AGGAG(G)/GGAGG	13-15bp	0.478
tig02639236_9	7233	8801	1	2252_9	00	ATG	None	None	0.554
tig02639236_10	8801	9199	1	2252_10	00	ATG	GGA/GAG/AGG	5-10bp	0.531
tig02639236_11	9741	10274	1	2252_11	01	GTG	None	None	0.556
tig00050223_1	147	449	1	2253_1	00	ATG	GGA/GAG/AGG	5-10bp	0.650
tig00050223_2	514	1332	1	2253_2	00	GTG	None	None	0.696
tig00050223_3	1281	1529	1	2253_3	00	ATG	GGxGG	5-10bp	0.675
tig00050223_4	1680	2396	1	2253_4	00	GTG	GGAGG	5-10bp	0.695
tig00050223_5	2533	3012	1	2253_5	00	GTG	GGA/GAG/AGG	5-10bp	0.640
tig00050223_6	3009	3929	1	2253_6	00	ATG	GGAGG	5-10bp	0.674
tig00050223_7	3958	4449	1	2253_7	00	ATG	AGGAG	5-10bp	0.766
tig00050223_8	4416	5759	1	2253_8	00	ATG	GGA/GAG/AGG	5-10bp	0.669
tig00050223_9	6187	6675	1	2253_9	00	ATG	GGxGG	3-4bp	0.681
tig00050223_10	6672	6845	1	2253_10	00	GTG	None	None	0.672
tig00050223_11	6918	7352	1	2253_11	00	ATG	GGA/GAG/AGG	5-10bp	0.664
tig00050223_12	7349	7462	1	2253_12	00	ATG	GGAG/GAGG	5-10bp	0.640
tig00050223_13	7479	7802	1	2253_13	00	GTG	GGAGG	5-10bp	0.710
tig00050223_14	7799	9088	1	2253_14	00	ATG	GGAGG	5-10bp	0.665
tig00050223_15	9049	10032	1	2253_15	00	ATG	GGA/GAG/AGG	5-10bp	0.655
tig00050223_16	10196	10480	1	2253_16	00	GTG	GGxGG	5-10bp	0.698
tig02639327_1	25	279	-1	2254_1	00	ATG	GGAGG	5-10bp	0.435
tig02639327_2	272	472	-1	2254_2	00	ATG	GGAGG	5-10bp	0.453
tig02639327_3	469	744	-1	2254_3	00	ATG	GGAGG	5-10bp	0.467
tig02639327_4	745	1071	-1	2254_4	00	ATG	None	None	0.419
tig02639327_5	1105	1434	-1	2254_5	00	ATG	GGAGG	5-10bp	0.458
tig02639327_6	1424	2164	-1	2254_6	00	ATG	GGxGG	5-10bp	0.402
tig02639327_7	2180	2599	-1	2254_7	00	ATG	GGAGG	5-10bp	0.414
tig02639327_8	2599	2964	-1	2254_8	00	ATG	None	None	0.448
tig02639327_9	3127	3975	-1	2254_9	00	ATG	GGAG/GAGG	5-10bp	0.441
tig02639327_10	3972	4202	-1	2254_10	00	ATG	GGAGG	5-10bp	0.476
tig02639327_11	4202	4753	-1	2254_11	00	ATG	GGAG/GAGG	5-10bp	0.458
tig02639327_12	4761	4997	-1	2254_12	00	ATG	GGAGG	5-10bp	0.414
tig02639327_13	5145	5330	-1	2254_13	00	TTG	GGAGG	5-10bp	0.425
tig02639327_14	5517	5873	1	2254_14	00	ATG	GGAG/GAGG	5-10bp	0.440
tig02639327_15	5857	6084	1	2254_15	00	ATG	None	None	0.425
tig02639327_16	6077	7036	1	2254_16	00	ATG	GGAG/GAGG	5-10bp	0.459
tig02639327_17	7030	7221	1	2254_17	00	ATG	None	None	0.453
tig02639327_18	7267	17397	-1	2254_18	00	ATG	GGAG/GAGG	5-10bp	0.452
tig02639327_19	17409	18059	-1	2254_19	00	ATG	GGAG/GAGG	5-10bp	0.465
tig02639327_20	18210	18446	-1	2254_20	00	ATG	GGAG/GAGG	5-10bp	0.401
tig02639327_21	18451	20037	-1	2254_21	00	ATG	GGA/GAG/AGG	5-10bp	0.485
tig02639327_22	20034	20330	-1	2254_22	00	ATG	GGAG/GAGG	5-10bp	0.441
tig02639327_23	20343	20540	-1	2254_23	00	ATG	GGAG/GAGG	5-10bp	0.374
tig02639327_24	20560	21126	-1	2254_24	00	ATG	GGAG/GAGG	5-10bp	0.422
tig02639327_25	21236	22768	-1	2254_25	00	ATG	GGAG/GAGG	5-10bp	0.426
tig02639327_26	22778	23350	-1	2254_26	00	ATG	GGAGG	5-10bp	0.461
tig02639327_27	23347	23769	-1	2254_27	00	ATG	GGAG/GAGG	5-10bp	0.470
tig02639327_28	23774	24160	-1	2254_28	00	ATG	GGAG/GAGG	5-10bp	0.473
tig02639327_29	24172	25542	-1	2254_29	00	ATG	None	None	0.431
tig02639327_30	25539	27593	-1	2254_30	00	ATG	None	None	0.426
tig02639327_31	27595	28737	-1	2254_31	00	ATG	GGAGG	5-10bp	0.419
tig02639327_32	28737	29378	-1	2254_32	00	ATG	GGAG/GAGG	5-10bp	0.460
tig02639327_33	29382	29546	-1	2254_33	00	ATG	GGAG/GAGG	5-10bp	0.430
tig02639327_34	29644	30030	-1	2254_34	00	ATG	GGAGG	5-10bp	0.478
tig02639327_35	30044	30892	-1	2254_35	00	ATG	GGAG/GAGG	5-10bp	0.470
tig02639327_36	30926	31651	-1	2254_36	00	ATG	AGxAGG/AGGxGG	5-10bp	0.488
tig02639327_37	31712	32206	-1	2254_37	00	ATG	GGA/GAG/AGG	5-10bp	0.440
tig02639327_38	32480	34273	-1	2254_38	00	ATG	GGAG/GAGG	5-10bp	0.469
tig02639327_39	34266	34529	-1	2254_39	00	ATG	None	None	0.409
tig02639327_40	34526	36061	-1	2254_40	00	ATG	GGAGG	5-10bp	0.467
tig02639327_41	36144	36569	1	2254_41	00	ATG	None	None	0.523
tig02639327_42	36901	37119	-1	2254_42	01	Edge	None	None	0.479
tig02639369_1	1	495	1	2255_1	10	Edge	None	None	0.535
tig02639369_2	521	1870	1	2255_2	00	GTG	None	None	0.569
tig02639369_3	1894	2712	1	2255_3	00	TTG	AGGTG	6bp	0.552
tig02639369_4	2822	3700	1	2255_4	00	ATG	None	None	0.530
tig02639369_5	3710	5185	1	2255_5	00	ATG	None	None	0.547
tig02639369_6	5189	5818	1	2255_6	00	ATG	None	None	0.525
tig02639369_7	5828	8653	1	2255_7	00	ATG	AGGTG	5bp	0.556
tig02639369_8	8653	9588	1	2255_8	00	ATG	None	None	0.513
tig02639369_9	9601	10587	1	2255_9	00	ATG	AGGTG	5bp	0.532
tig02639369_10	10747	11259	1	2255_10	00	ATG	AGGT	7bp	0.483
tig02639369_11	11249	12760	1	2255_11	00	ATG	None	None	0.478
tig02639369_12	13259	13573	1	2255_12	00	ATG	None	None	0.486
tig02639369_13	13682	13978	1	2255_13	00	ATG	None	None	0.478
tig02639369_14	14118	14312	1	2255_14	00	ATG	None	None	0.492
tig02639369_15	14353	14832	1	2255_15	00	ATG	None	None	0.498
tig02639369_16	14771	14950	1	2255_16	00	TTG	None	None	0.456
tig02639369_17	15000	15242	1	2255_17	00	ATG	None	None	0.465
tig02639369_18	15356	15643	1	2255_18	00	ATG	None	None	0.490
tig02639369_19	15803	15985	1	2255_19	00	ATG	None	None	0.514
tig02639369_20	16165	16449	1	2255_20	00	ATG	None	None	0.477
tig02639369_21	16468	16695	1	2255_21	00	ATG	None	None	0.430
tig02639369_22	16822	17223	1	2255_22	00	ATG	AGGT	7bp	0.488
tig02639369_23	17220	17630	1	2255_23	00	ATG	None	None	0.521
tig02639369_24	17608	18033	1	2255_24	00	ATG	AGGT	8bp	0.493
tig02639369_25	18033	18230	1	2255_25	00	ATG	AGGTG	8bp	0.480
tig02639369_26	18250	18492	1	2255_26	00	ATG	None	None	0.440
tig02639369_27	18559	18774	1	2255_27	01	ATG	None	None	0.477
tig00050240_1	3	269	1	2256_1	10	Edge	None	None	0.607
tig00050240_2	449	1015	-1	2256_2	00	ATG	GGAG/GAGG	5-10bp	0.638
tig00050240_3	1053	1898	-1	2256_3	00	ATG	None	None	0.644
tig00050240_4	1907	3100	-1	2256_4	00	ATG	None	None	0.637
tig00050240_5	3102	3566	-1	2256_5	00	ATG	None	None	0.634
tig00050240_6	3606	4295	-1	2256_6	00	ATG	None	None	0.654
tig00050240_7	4300	4920	-1	2256_7	00	ATG	GGAGG	5-10bp	0.585
tig00050240_8	4941	5273	-1	2256_8	00	ATG	GGAG/GAGG	5-10bp	0.649
tig00050240_9	5293	6051	-1	2256_9	00	ATG	None	None	0.632
tig00050240_10	6092	8227	-1	2256_10	00	GTG	None	None	0.673
tig00050240_11	8289	9317	-1	2256_11	00	ATG	GGAG/GAGG	5-10bp	0.644
tig00050240_12	9344	10828	-1	2256_12	00	ATG	AGxAG	3-4bp	0.661
tig00050240_13	11448	11627	-1	2256_13	00	GTG	GGAG/GAGG	5-10bp	0.550
tig00050240_14	11827	12327	-1	2256_14	00	ATG	None	None	0.611
tig00050240_15	12485	12697	-1	2256_15	00	ATG	None	None	0.657
tig00050240_16	12709	13332	1	2256_16	00	ATG	None	None	0.615
tig00050240_17	13319	14053	-1	2256_17	00	ATG	GGAG/GAGG	5-10bp	0.626
tig00050240_18	14202	14564	1	2256_18	00	GTG	None	None	0.664
tig00050240_19	14533	14871	-1	2256_19	00	ATG	None	None	0.625
tig00050240_20	14871	15053	-1	2256_20	00	ATG	AGGA	5-10bp	0.585
tig00050240_21	15085	15717	-1	2256_21	00	ATG	None	None	0.556
tig00050240_22	15792	16109	-1	2256_22	00	ATG	None	None	0.563
tig00050240_23	16488	16703	-1	2256_23	00	ATG	None	None	0.546
tig00050240_24	16990	17226	-1	2256_24	00	ATG	None	None	0.612
tig00050240_25	17301	17711	-1	2256_25	00	GTG	AGGA	5-10bp	0.606
tig00050240_26	17970	18596	1	2256_26	00	ATG	None	None	0.608
tig00050240_27	18657	19868	-1	2256_27	00	GTG	GGAG/GAGG	5-10bp	0.626
tig00050240_28	19906	20364	-1	2256_28	00	TTG	None	None	0.614
tig00050240_29	21812	22009	-1	2256_29	00	ATG	None	None	0.535
tig00050240_30	22821	24140	-1	2256_30	00	ATG	GGAG/GAGG	5-10bp	0.613
tig00050240_31	26099	26326	1	2256_31	00	ATG	None	None	0.667
tig00050240_32	26557	27756	1	2256_32	00	ATG	None	None	0.627
tig00050240_33	28380	28502	1	2256_33	00	ATG	None	None	0.650
tig00050240_34	30072	30479	1	2256_34	00	GTG	None	None	0.640
tig00050240_35	30428	31597	1	2256_35	00	GTG	None	None	0.621
tig00050240_36	31471	32004	-1	2256_36	00	GTG	None	None	0.640
tig00050240_37	32062	32322	1	2256_37	00	TTG	AGGA	5-10bp	0.617
tig00050240_38	32596	32976	1	2256_38	00	GTG	None	None	0.580
tig00050240_39	32976	33503	1	2256_39	01	ATG	AGGAG	5-10bp	0.604
tig02639543_1	3	1598	-1	2257_1	10	ATG	AAAA	15bp	0.529
tig02639543_2	2046	2552	-1	2257_2	00	ATG	TAA	6bp	0.489
tig02639543_3	2576	4201	1	2257_3	00	ATG	TAAA	12bp	0.503
tig02639543_4	4206	4631	1	2257_4	00	ATG	TAA	4bp	0.481
tig02639543_5	4830	5633	1	2257_5	00	ATG	AAA	3bp	0.447
tig02639543_6	5659	6636	1	2257_6	00	ATG	TAA	12bp	0.450
tig02639543_7	6624	7523	-1	2257_7	00	ATG	TAAAA	12bp	0.482
tig02639543_8	7564	7941	-1	2257_8	00	ATG	TAA	5bp	0.487
tig02639543_9	7925	9025	-1	2257_9	00	ATG	TAAA	11bp	0.473
tig02639543_10	9019	10377	-1	2257_10	00	ATG	AAGAA	5bp	0.492
tig02639543_11	10374	12263	-1	2257_11	00	TTG	TAAAA	15bp	0.502
tig02639543_12	12402	12782	1	2257_12	00	ATG	None	None	0.451
tig02639543_13	12740	13093	1	2257_13	00	ATG	None	None	0.452
tig02639543_14	13095	14006	1	2257_14	00	ATG	TAAAA	4bp	0.453
tig02639543_15	14205	14585	1	2257_15	00	ATG	TAAAAA	8bp	0.480
tig02639543_16	14616	15362	1	2257_16	00	ATG	None	None	0.483
tig02639543_17	15359	15949	1	2257_17	00	TTG	None	None	0.508
tig02639543_18	15963	17459	1	2257_18	00	ATG	TAA	13bp	0.514
tig02639543_19	17449	18771	1	2257_19	00	ATG	TAA	11bp	0.543
tig02639543_20	18871	20460	1	2257_20	00	ATG	AACAA	6bp	0.537
tig02639543_21	20614	21078	1	2257_21	00	ATG	TATAA	4bp	0.533
tig02639543_22	21206	21484	1	2257_22	00	ATG	TAA	7bp	0.527
tig02639543_23	21492	22514	1	2257_23	00	ATG	TAA	7bp	0.518
tig02639543_24	22517	23926	1	2257_24	00	ATG	AAA	5bp	0.553
tig02639543_25	23895	24203	-1	2257_25	01	Edge	None	None	0.537
tig02639610_1	1	213	1	2258_1	10	Edge	None	None	0.577
tig02639610_2	289	1599	1	2258_2	00	GTG	None	None	0.601
tig02639610_3	1764	2912	1	2258_3	00	ATG	None	None	0.593
tig02639610_4	2909	3697	1	2258_4	00	ATG	None	None	0.594
tig02639610_5	3703	4254	1	2258_5	00	ATG	AGxAG	5-10bp	0.630
tig02639610_6	4355	5824	1	2258_6	00	ATG	None	None	0.580
tig02639610_7	5872	6957	1	2258_7	00	ATG	None	None	0.653
tig02639610_8	7069	8331	1	2258_8	00	ATG	None	None	0.568
tig02639610_9	8370	8543	1	2258_9	00	ATG	None	None	0.557
tig02639610_10	8624	9193	1	2258_10	00	ATG	None	None	0.607
tig02639610_11	9214	10566	1	2258_11	00	ATG	None	None	0.577
tig02639610_12	10563	14783	1	2258_12	01	GTG	None	None	0.536
tig02639624_1	157	1314	1	2259_1	00	ATG	TAAAA	12bp	0.373
tig02639624_2	1526	2134	-1	2259_2	00	ATG	TAA	13bp	0.381
tig02639624_3	2537	2899	-1	2259_3	00	ATG	AAGAA	5bp	0.402
tig02639624_4	2845	3654	-1	2259_4	00	ATG	TAA	4bp	0.356
tig02639624_5	3947	4606	1	2259_5	00	ATG	None	None	0.356
tig02639624_6	4722	5438	1	2259_6	00	TTG	AAAA	12bp	0.370
tig02639624_7	5435	6343	1	2259_7	00	ATG	None	None	0.408
tig02639624_8	6709	7476	1	2259_8	00	ATG	AACAA	5bp	0.423
tig02639624_9	7895	11014	-1	2259_9	00	ATG	None	None	0.375
tig02639624_10	11108	11653	-1	2259_10	00	ATG	None	None	0.361
tig02639624_11	11871	12158	-1	2259_11	00	ATG	TAA	14bp	0.389
tig02639624_12	12368	12667	1	2259_12	00	ATG	TAA	8bp	0.387
tig02639624_13	12986	13753	-1	2259_13	00	ATG	TAAA	9bp	0.366
tig02639624_14	14865	17918	-1	2259_14	00	ATG	TAA	10bp	0.377
tig02639624_15	18116	18616	-1	2259_15	01	Edge	None	None	0.403
tig02639639_1	3	137	-1	2260_1	10	ATG	3Base/5BMM	13-15bp	0.519
tig02639639_2	196	525	-1	2260_2	00	ATG	GGA/GAG/AGG	5-10bp	0.482
tig02639639_3	628	1338	-1	2260_3	00	TTG	4Base/6BMM	13-15bp	0.540
tig02639639_4	1407	2003	1	2260_4	00	ATG	None	None	0.568
tig02639639_5	2121	3281	1	2260_5	00	ATG	None	None	0.524
tig02639639_6	4291	5625	1	2260_6	00	ATG	GGAGG	5-10bp	0.571
tig02639639_7	5735	6934	1	2260_7	00	GTG	GGA/GAG/AGG	5-10bp	0.560
tig02639639_8	7153	7617	1	2260_8	00	ATG	None	None	0.486
tig02639639_9	7848	8525	1	2260_9	00	ATG	None	None	0.527
tig02639639_10	8522	10369	1	2260_10	00	GTG	None	None	0.497
tig02639659_1	2	553	-1	2261_1	10	ATG	GGAG/GAGG	5-10bp	0.524
tig02639659_2	562	723	-1	2261_2	00	ATG	None	None	0.481
tig02639659_3	734	1741	-1	2261_3	00	ATG	AGxAGG/AGGxGG	3-4bp	0.567
tig02639659_4	1738	2928	-1	2261_4	00	ATG	GGAGG	5-10bp	0.538
tig02639659_5	2951	3784	-1	2261_5	00	ATG	GGAGG	5-10bp	0.513
tig02639659_6	3786	4679	-1	2261_6	00	ATG	GGA/GAG/AGG	5-10bp	0.496
tig02639659_7	4740	6023	-1	2261_7	00	ATG	AGGAGG	5-10bp	0.530
tig02639659_8	6050	6757	-1	2261_8	00	ATG	GGAGG	5-10bp	0.484
tig02639659_9	6951	7931	1	2261_9	00	ATG	AGGAGG	5-10bp	0.520
tig02639659_10	8016	9137	1	2261_10	00	ATG	AGGAG/GGAGG	11-12bp	0.509
tig02639659_11	9134	9580	1	2261_11	00	ATG	GGAGG	5-10bp	0.490
tig02639659_12	9523	10869	1	2261_12	00	ATG	None	None	0.518
tig02639659_13	10987	12180	-1	2261_13	00	TTG	None	None	0.511
tig02639659_14	12263	13108	-1	2261_14	00	ATG	GGA/GAG/AGG	11-12bp	0.519
tig02639659_15	13261	13560	1	2261_15	01	ATG	GGAGG	5-10bp	0.513
tig02639686_1	3	554	-1	2262_1	10	ATG	GGAG/GAGG	5-10bp	0.366
tig02639686_2	554	808	-1	2262_2	00	ATG	None	None	0.341
tig02639686_3	919	1761	-1	2262_3	00	ATG	GGA/GAG/AGG	5-10bp	0.361
tig02639686_4	1763	2170	-1	2262_4	00	ATG	GGA/GAG/AGG	5-10bp	0.311
tig02639686_5	2398	2610	-1	2262_5	00	ATG	AGxAG	5-10bp	0.352
tig02639686_6	2621	2962	-1	2262_6	00	ATG	GGAG/GAGG	5-10bp	0.342
tig02639686_7	3112	3726	-1	2262_7	00	GTG	None	None	0.353
tig02639686_8	3910	4362	-1	2262_8	00	ATG	GGAG/GAGG	5-10bp	0.351
tig02639686_9	4376	5389	-1	2262_9	00	ATG	AGGAG	5-10bp	0.371
tig02639686_10	5404	7656	-1	2262_10	00	ATG	AGGA	5-10bp	0.363
tig02639686_11	7731	8810	-1	2262_11	00	ATG	GGAG/GAGG	5-10bp	0.344
tig02639686_12	8829	9674	-1	2262_12	00	ATG	GGAG/GAGG	5-10bp	0.345
tig02639686_13	9661	10365	-1	2262_13	00	ATG	None	None	0.350
tig02639686_14	10371	10934	-1	2262_14	00	ATG	GGA/GAG/AGG	5-10bp	0.349
tig02639686_15	10941	11651	-1	2262_15	00	ATG	GGAG/GAGG	5-10bp	0.357
tig02639686_16	11793	12413	1	2262_16	00	ATG	GGAG/GAGG	5-10bp	0.385
tig02639686_17	12432	13226	1	2262_17	00	TTG	None	None	0.374
tig02639686_18	13268	13537	1	2262_18	00	GTG	None	None	0.337
tig02639686_19	13552	14634	1	2262_19	00	ATG	GGAG/GAGG	5-10bp	0.379
tig02639686_20	14619	15116	1	2262_20	00	ATG	None	None	0.380
tig02639686_21	15137	15358	1	2262_21	00	ATG	None	None	0.369
tig02639686_22	15355	16002	1	2262_22	00	TTG	None	None	0.387
tig02639686_23	16590	18002	-1	2262_23	00	ATG	AGGA/GGAG/GAGG	11-12bp	0.407
tig02639686_24	18035	19030	1	2262_24	00	ATG	None	None	0.332
tig02639686_25	19147	19482	1	2262_25	00	ATG	GGAG/GAGG	5-10bp	0.366
tig02639686_26	19502	21046	1	2262_26	00	ATG	GGA/GAG/AGG	5-10bp	0.392
tig02639686_27	21066	21338	1	2262_27	00	ATG	AGGA	5-10bp	0.315
tig02639686_28	21338	22000	1	2262_28	00	ATG	None	None	0.336
tig02639686_29	22316	22678	1	2262_29	00	ATG	AGGAG	5-10bp	0.322
tig02639686_30	22930	23196	1	2262_30	00	GTG	AGGAG	5-10bp	0.419
tig02639726_1	2	1057	-1	2263_1	10	GTG	AGGAGG	5-10bp	0.456
tig02639726_2	1033	1869	-1	2263_2	00	ATG	3Base/5BMM	13-15bp	0.456
tig02639726_3	1927	2526	-1	2263_3	00	GTG	GGA/GAG/AGG	5-10bp	0.407
tig02639726_4	2533	3189	-1	2263_4	00	ATG	GGAG/GAGG	5-10bp	0.441
tig02639726_5	3215	3328	-1	2263_5	00	ATG	AGGA	5-10bp	0.395
tig02639726_6	3499	4515	-1	2263_6	00	TTG	GGAG/GAGG	5-10bp	0.460
tig02639726_7	4551	5801	-1	2263_7	00	ATG	GGAGG	5-10bp	0.473
tig02639726_8	5801	6538	-1	2263_8	00	GTG	AGGAG	5-10bp	0.451
tig02639726_9	6698	7693	-1	2263_9	00	ATG	GGA/GAG/AGG	5-10bp	0.450
tig02639726_10	7769	11068	-1	2263_10	00	ATG	None	None	0.425
tig02639726_11	11065	11229	-1	2263_11	00	ATG	AGGAG/GGAGG	11-12bp	0.388
tig02639726_12	11280	12944	-1	2263_12	00	TTG	GGAGG	5-10bp	0.437
tig02639726_13	13271	13843	-1	2263_13	00	ATG	AGGAGG	5-10bp	0.447
tig02639726_14	13824	14153	-1	2263_14	00	ATG	GGA/GAG/AGG	5-10bp	0.458
tig02639726_15	14141	15337	-1	2263_15	00	ATG	GGAG/GAGG	5-10bp	0.440
tig02639872_1	2	565	-1	2264_1	10	TTG	None	None	0.330
tig02639872_2	609	797	-1	2264_2	00	ATG	AGGA/GGAG/GAGG	11-12bp	0.291
tig02639872_3	833	2116	-1	2264_3	00	ATG	GGAG/GAGG	5-10bp	0.328
tig02639872_4	2249	5002	-1	2264_4	00	ATG	GGAG/GAGG	5-10bp	0.347
tig02639872_5	5032	5403	-1	2264_5	00	ATG	GGAG/GAGG	5-10bp	0.341
tig02639872_6	5418	6491	-1	2264_6	00	ATG	GGA/GAG/AGG	5-10bp	0.300
tig02639872_7	6457	6861	-1	2264_7	00	ATG	GGA/GAG/AGG	5-10bp	0.326
tig02639872_8	7200	7460	-1	2264_8	00	ATG	AGGAG	5-10bp	0.391
tig02639872_9	8085	8279	-1	2264_9	00	ATG	AGGAG	5-10bp	0.190
tig02639872_10	8482	8628	-1	2264_10	00	ATG	None	None	0.456
tig02639872_11	10738	11136	-1	2264_11	00	ATG	GGA/GAG/AGG	5-10bp	0.338
tig02639872_12	11263	11595	-1	2264_12	00	ATG	AGGAG	5-10bp	0.297
tig02639872_13	11600	12382	-1	2264_13	00	ATG	GGA/GAG/AGG	5-10bp	0.310
tig02639872_14	12698	13342	-1	2264_14	01	Edge	None	None	0.363
tig02639900_1	2	1192	1	2265_1	10	Edge	None	None	0.487
tig02639900_2	1315	2646	-1	2265_2	00	ATG	GGAG/GAGG	5-10bp	0.428
tig02639900_3	2646	3656	-1	2265_3	00	ATG	GGAG/GAGG	5-10bp	0.423
tig02639900_4	4053	4196	1	2265_4	00	ATG	None	None	0.375
tig02639900_5	4213	4614	1	2265_5	00	ATG	GGA/GAG/AGG	5-10bp	0.348
tig02639900_6	5148	5564	1	2265_6	00	ATG	GGAGG	5-10bp	0.432
tig02639900_7	6006	6248	-1	2265_7	00	ATG	GGAG/GAGG	5-10bp	0.407
tig02639900_8	6443	7411	-1	2265_8	00	ATG	GGA/GAG/AGG	5-10bp	0.467
tig02639900_9	7369	7521	-1	2265_9	01	Edge	None	None	0.529
tig02639968_1	1	171	-1	2266_1	10	ATG	GGAGG	5-10bp	0.421
tig02639968_2	214	411	-1	2266_2	00	ATG	GGAGG	5-10bp	0.419
tig02639968_3	450	1019	-1	2266_3	00	GTG	None	None	0.421
tig02639968_4	1313	3862	-1	2266_4	00	ATG	GGAGG	5-10bp	0.428
tig02639968_5	3859	4809	-1	2266_5	00	ATG	GGAGG	5-10bp	0.422
tig02639968_6	4831	6390	-1	2266_6	00	ATG	GGAG/GAGG	5-10bp	0.425
tig02639968_7	6533	7531	-1	2266_7	00	ATG	None	None	0.411
tig02639968_8	7564	8493	-1	2266_8	00	ATG	GGA/GAG/AGG	5-10bp	0.449
tig02639968_9	8724	9959	-1	2266_9	00	ATG	None	None	0.419
tig02639968_10	10006	10647	-1	2266_10	00	ATG	None	None	0.424
tig02639968_11	10674	11918	-1	2266_11	00	GTG	GGA/GAG/AGG	5-10bp	0.441
tig02639968_12	12233	13222	-1	2266_12	00	ATG	GGA/GAG/AGG	5-10bp	0.426
tig02639968_13	13293	14360	-1	2266_13	00	ATG	GGA/GAG/AGG	11-12bp	0.440
tig02639968_14	14361	14747	-1	2266_14	01	Edge	None	None	0.504
tig02639981_1	244	489	-1	2267_1	00	ATG	None	None	0.561
tig02639981_2	558	941	1	2267_2	00	TTG	None	None	0.578
tig02639981_3	1109	1381	-1	2267_3	00	ATG	None	None	0.612
tig02639981_4	1403	2614	-1	2267_4	00	ATG	None	None	0.568
tig02639981_5	3156	3776	1	2267_5	00	ATG	None	None	0.548
tig02639981_6	3734	4435	1	2267_6	00	GTG	None	None	0.564
tig02639981_7	4588	4890	1	2267_7	00	ATG	None	None	0.512
tig02639981_8	4896	5456	1	2267_8	00	ATG	None	None	0.567
tig02639981_9	5475	7427	1	2267_9	00	ATG	None	None	0.534
tig02639981_10	7405	8115	-1	2267_10	00	ATG	None	None	0.549
tig02639981_11	8133	8903	-1	2267_11	00	ATG	None	None	0.550
tig02639981_12	8956	9420	-1	2267_12	00	ATG	None	None	0.518
tig02639981_13	9604	9786	1	2267_13	00	ATG	AGGA	5-10bp	0.508
tig02639981_14	9804	10283	1	2267_14	00	GTG	None	None	0.569
tig02639981_15	10270	10725	1	2267_15	00	GTG	None	None	0.583
tig02639981_16	10713	10886	1	2267_16	00	GTG	None	None	0.540
tig00050269_1	3	2123	1	2268_1	10	Edge	None	None	0.532
tig00050269_2	2148	3008	1	2268_2	00	ATG	None	None	0.512
tig00050269_3	3011	4417	1	2268_3	00	ATG	None	None	0.547
tig00050269_4	4414	4956	1	2268_4	00	ATG	None	None	0.521
tig00050269_5	5068	7686	1	2268_5	00	ATG	None	None	0.568
tig00050269_6	7719	9659	1	2268_6	00	ATG	None	None	0.579
tig00050269_7	9752	11167	1	2268_7	00	ATG	None	None	0.559
tig00050269_8	11254	12021	-1	2268_8	00	ATG	None	None	0.559
tig00050269_9	12031	13437	-1	2268_9	00	ATG	None	None	0.557
tig00050269_10	14251	15288	1	2268_10	00	ATG	GGAG/GAGG	5-10bp	0.598
tig00050269_11	15450	15785	-1	2268_11	00	ATG	AGGA	5-10bp	0.539
tig00050269_12	15936	17417	-1	2268_12	00	ATG	None	None	0.615
tig00050269_13	18128	18559	1	2268_13	00	ATG	None	None	0.569
tig00050269_14	18621	19397	1	2268_14	00	ATG	None	None	0.575
tig00050269_15	19404	19958	1	2268_15	00	ATG	None	None	0.535
tig00050269_16	20049	21389	-1	2268_16	00	ATG	None	None	0.584
tig00050269_17	21631	22173	1	2268_17	00	ATG	None	None	0.523
tig00050269_18	22184	22906	1	2268_18	00	ATG	None	None	0.567
tig00050269_19	22897	23733	1	2268_19	00	ATG	AGGAG	5-10bp	0.553
tig00050269_20	23765	24682	1	2268_20	00	ATG	None	None	0.522
tig00050269_21	24657	25358	1	2268_21	00	ATG	None	None	0.538
tig00050269_22	25492	26157	1	2268_22	00	ATG	GGAGG	5-10bp	0.536
tig00050269_23	26326	26394	1	2268_23	01	ATG	None	None	0.507
tig02640034_1	291	530	1	2269_1	00	ATG	AGxAGG/AGGxGG	5-10bp	0.496
tig02640034_2	550	1314	-1	2269_2	00	GTG	AGGA	5-10bp	0.570
tig02640034_3	1428	2576	-1	2269_3	00	ATG	GGA/GAG/AGG	5-10bp	0.555
tig02640034_4	2788	3984	1	2269_4	00	ATG	AGGA	5-10bp	0.561
tig02640034_5	4141	5427	-1	2269_5	00	TTG	AGxAGG/AGGxGG	5-10bp	0.531
tig02640034_6	5420	5902	-1	2269_6	00	GTG	AGGAG	5-10bp	0.532
tig02640034_7	6035	8143	-1	2269_7	00	ATG	GGAG/GAGG	5-10bp	0.548
tig02640034_8	8180	8545	-1	2269_8	00	ATG	AGGAG	5-10bp	0.538
tig02640034_9	8535	9179	-1	2269_9	00	ATG	GGAG/GAGG	5-10bp	0.558
tig02640034_10	9183	9854	-1	2269_10	00	ATG	AGGAG	5-10bp	0.570
tig02640034_11	9811	10455	-1	2269_11	00	ATG	GGA/GAG/AGG	5-10bp	0.591
tig02640034_12	10466	11134	-1	2269_12	00	GTG	AGGAG	5-10bp	0.528
tig02640034_13	11304	12488	-1	2269_13	00	ATG	AGGAG	5-10bp	0.568
tig02640034_14	12556	13056	-1	2269_14	00	ATG	GGAGG	5-10bp	0.545
tig02640034_15	13058	13729	-1	2269_15	00	ATG	AGGAG	5-10bp	0.540
tig02640034_16	14038	15705	1	2269_16	00	ATG	GGAG/GAGG	5-10bp	0.577
tig02640034_17	15891	16091	-1	2269_17	01	Edge	None	None	0.498
tig02640090_1	2	766	-1	2270_1	10	ATG	None	None	0.520
tig02640090_2	768	866	-1	2270_2	00	ATG	None	None	0.485
tig02640090_3	863	1108	-1	2270_3	00	ATG	None	None	0.545
tig02640090_4	1105	1635	-1	2270_4	00	ATG	None	None	0.544
tig02640090_5	1713	2051	-1	2270_5	00	ATG	AAAA	15bp	0.493
tig02640090_6	2096	2278	-1	2270_6	00	ATG	None	None	0.464
tig02640090_7	2260	2763	-1	2270_7	00	ATG	None	None	0.512
tig02640090_8	2763	3326	-1	2270_8	00	ATG	None	None	0.528
tig02640090_9	3514	3879	-1	2270_9	00	ATG	AAA	14bp	0.516
tig02640090_10	3845	4111	-1	2270_10	00	GTG	None	None	0.468
tig02640090_11	4155	4511	-1	2270_11	00	ATG	AAA	13bp	0.473
tig02640090_12	4821	5843	-1	2270_12	00	ATG	AATAA	15bp	0.539
tig02640090_13	5964	6464	1	2270_13	00	ATG	None	None	0.489
tig02640090_14	6451	7161	-1	2270_14	00	ATG	None	None	0.581
tig02640090_15	7175	7294	-1	2270_15	00	ATG	None	None	0.525
tig02640090_16	7347	7721	-1	2270_16	01	Edge	None	None	0.528
tig02640112_1	1	207	1	2271_1	10	Edge	None	None	0.425
tig02640112_2	338	1477	1	2271_2	00	ATG	AGGAG	5-10bp	0.480
tig02640112_3	1549	2412	1	2271_3	00	GTG	AGGA	5-10bp	0.406
tig02640112_4	2428	3486	1	2271_4	00	ATG	AGGAG	5-10bp	0.433
tig02640112_5	3938	4879	-1	2271_5	00	ATG	AGGAG	5-10bp	0.557
tig02640112_6	5615	5881	-1	2271_6	00	ATG	AGGAG	5-10bp	0.494
tig02640112_7	6154	6981	-1	2271_7	00	ATG	GGAGG	5-10bp	0.542
tig02640112_8	7219	8100	-1	2271_8	00	ATG	GGAG/GAGG	5-10bp	0.506
tig02640112_9	8366	8698	1	2271_9	00	ATG	None	None	0.544
tig02640112_10	8744	9691	1	2271_10	00	ATG	AGGAG	5-10bp	0.438
tig02640112_11	9884	10252	-1	2271_11	00	ATG	AGGAG	5-10bp	0.504
tig02640112_12	10432	11550	-1	2271_12	00	GTG	None	None	0.524
tig02640112_13	11547	11813	-1	2271_13	00	GTG	GGA/GAG/AGG	5-10bp	0.506
tig02640112_14	11914	12168	-1	2271_14	00	ATG	AGGAG	5-10bp	0.482
tig02640205_1	142	417	1	2272_1	00	ATG	None	None	0.424
tig02640205_2	484	735	1	2272_2	00	TTG	AAA	14bp	0.409
tig02640205_3	764	1249	1	2272_3	00	ATG	None	None	0.412
tig02640205_4	1543	1773	1	2272_4	00	ATG	AAA	13bp	0.429
tig02640205_5	1885	4647	1	2272_5	00	ATG	AAAA	13bp	0.502
tig02640205_6	4644	5078	1	2272_6	00	GTG	None	None	0.524
tig02640205_7	5087	7096	1	2272_7	00	ATG	None	None	0.539
tig02640205_8	7054	7179	-1	2272_8	00	ATG	None	None	0.548
tig02640205_9	7355	7918	-1	2272_9	00	ATG	None	None	0.507
tig02640205_10	7925	8416	-1	2272_10	00	ATG	AACAA	13bp	0.506
tig02640205_11	8434	8883	-1	2272_11	00	ATG	None	None	0.513
tig00024886_1	126	1319	1	2273_1	00	ATG	None	None	0.399
tig00024886_2	1567	2076	-1	2273_2	00	ATG	None	None	0.461
tig00024886_3	2043	2261	-1	2273_3	00	ATG	None	None	0.457
tig00024886_4	2248	3519	-1	2273_4	00	ATG	None	None	0.492
tig00024886_5	4431	4898	1	2273_5	00	ATG	AAA	13bp	0.442
tig00024886_6	4949	7369	1	2273_6	00	GTG	None	None	0.464
tig00024886_7	7829	8884	1	2273_7	00	ATG	AAA	15bp	0.449
tig00024886_8	8884	9123	1	2273_8	00	ATG	AAA	15bp	0.454
tig00024886_9	9477	9722	1	2273_9	01	ATG	None	None	0.447
tig02640285_1	1	1830	-1	2274_1	10	ATG	GGAGG	5-10bp	0.534
tig02640285_2	2041	3573	1	2274_2	00	ATG	None	None	0.489
tig02640285_3	3644	4642	-1	2274_3	00	ATG	None	None	0.548
tig02640285_4	4658	6160	-1	2274_4	00	ATG	GGA/GAG/AGG	5-10bp	0.540
tig02640285_5	6272	6826	-1	2274_5	00	ATG	None	None	0.537
tig02640285_6	6817	7497	-1	2274_6	00	ATG	None	None	0.535
tig02640285_7	7651	8691	-1	2274_7	00	ATG	None	None	0.549
tig02640285_8	8658	9299	-1	2274_8	00	ATG	None	None	0.569
tig02640285_9	9293	9787	-1	2274_9	00	GTG	GGA/GAG/AGG	5-10bp	0.535
tig02640285_10	9828	10493	-1	2274_10	01	Edge	None	None	0.471
tig02640286_1	70	396	-1	2275_1	00	ATG	TAA	13bp	0.437
tig02640286_2	406	1839	-1	2275_2	00	ATG	TAA	10bp	0.372
tig02640286_3	1850	2215	-1	2275_3	00	GTG	TAA	4bp	0.350
tig02640286_4	2203	2457	-1	2275_4	00	ATG	AATAA	14bp	0.373
tig02640286_5	2461	3897	-1	2275_5	00	ATG	None	None	0.415
tig02640286_6	3900	6344	-1	2275_6	00	ATG	TAA	12bp	0.391
tig02640286_7	6357	9779	-1	2275_7	00	ATG	AAAA	11bp	0.410
tig02640286_8	9811	11088	-1	2275_8	01	Edge	None	None	0.360
tig02640343_1	3	440	1	2276_1	10	Edge	None	None	0.432
tig02640343_2	437	664	1	2276_2	00	ATG	GGA/GAG/AGG	5-10bp	0.430
tig02640343_3	648	890	1	2276_3	00	TTG	GGA/GAG/AGG	5-10bp	0.440
tig02640343_4	1023	1370	1	2276_4	00	GTG	None	None	0.362
tig02640343_5	1351	1518	1	2276_5	00	ATG	None	None	0.315
tig02640343_6	2298	2684	-1	2276_6	00	ATG	GGA/GAG/AGG	5-10bp	0.315
tig02640343_7	2854	3654	1	2276_7	00	ATG	GGA/GAG/AGG	11-12bp	0.337
tig02640343_8	3700	4527	1	2276_8	00	ATG	None	None	0.360
tig02640343_9	4539	4757	1	2276_9	00	ATG	None	None	0.260
tig02640343_10	4932	5141	1	2276_10	00	ATG	None	None	0.276
tig02640343_11	5360	5779	-1	2276_11	00	ATG	None	None	0.288
tig02640343_12	5875	6312	1	2276_12	00	ATG	GGA/GAG/AGG	5-10bp	0.338
tig02640343_13	6321	7499	1	2276_13	00	ATG	GGA/GAG/AGG	5-10bp	0.413
tig02640343_14	7719	8180	1	2276_14	00	ATG	GGAG/GAGG	5-10bp	0.426
tig02640343_15	8204	8878	1	2276_15	00	ATG	None	None	0.415
tig02640343_16	8950	9243	1	2276_16	01	ATG	None	None	0.401
tig02640446_1	3	74	-1	2277_1	10	ATG	AGGA/GGAG/GAGG	11-12bp	0.250
tig02640446_2	74	790	-1	2277_2	00	ATG	AGGAG	5-10bp	0.294
tig02640446_3	792	1283	-1	2277_3	00	TTG	None	None	0.268
tig02640446_4	1252	1539	-1	2277_4	00	ATG	GGAGG	5-10bp	0.271
tig02640446_5	1551	1844	-1	2277_5	00	GTG	None	None	0.286
tig02640446_6	1986	2087	-1	2277_6	00	ATG	GGAGG	5-10bp	0.284
tig02640446_7	2087	2767	-1	2277_7	00	ATG	AGGAG	5-10bp	0.289
tig02640446_8	2769	3716	-1	2277_8	00	ATG	GGAG/GAGG	5-10bp	0.305
tig02640446_9	3720	3920	-1	2277_9	00	ATG	GGAGG	5-10bp	0.333
tig02640446_10	4030	4341	-1	2277_10	00	ATG	None	None	0.314
tig02640446_11	4365	4883	-1	2277_11	00	ATG	AGGA/GGAG/GAGG	11-12bp	0.337
tig02640446_12	4885	5082	-1	2277_12	00	ATG	None	None	0.268
tig02640446_13	5073	6581	-1	2277_13	00	ATG	GGAG/GAGG	5-10bp	0.326
tig02640446_14	6584	10510	-1	2277_14	00	ATG	None	None	0.283
tig02640446_15	10452	10835	-1	2277_15	00	ATG	GGA/GAG/AGG	5-10bp	0.299
tig02640446_16	11667	12536	-1	2277_16	00	ATG	AGGAG	5-10bp	0.339
tig02640446_17	12520	13140	-1	2277_17	00	ATG	AGxAG	5-10bp	0.271
tig02640446_18	13140	13631	-1	2277_18	00	ATG	AGGAG	5-10bp	0.252
tig02640446_19	13692	14174	-1	2277_19	00	ATG	GGAGG	5-10bp	0.323
tig02640446_20	14207	14629	-1	2277_20	00	ATG	GGAGG	5-10bp	0.260
tig02640446_21	14629	15006	-1	2277_21	00	ATG	AGxAGG/AGGxGG	5-10bp	0.341
tig02640446_22	15006	15356	-1	2277_22	00	ATG	AGGAG	5-10bp	0.293
tig02640446_23	15356	15760	-1	2277_23	00	ATG	GGAGG	5-10bp	0.286
tig02640446_24	15782	16702	-1	2277_24	00	ATG	AGGAG	5-10bp	0.336
tig02640446_25	16724	17206	-1	2277_25	00	ATG	GGAGG	5-10bp	0.335
tig02640446_26	17320	17487	-1	2277_26	00	ATG	GGAG/GAGG	5-10bp	0.256
tig02640446_27	17487	17873	-1	2277_27	00	ATG	GGAGG	5-10bp	0.271
tig02640446_28	17875	18180	-1	2277_28	00	ATG	None	None	0.297
tig02640446_29	18123	18338	-1	2277_29	00	ATG	GGA/GAG/AGG	5-10bp	0.306
tig02640446_30	18433	18633	-1	2277_30	00	ATG	GGAGG	5-10bp	0.299
tig02640446_31	18635	20206	-1	2277_31	00	ATG	GGAGG	5-10bp	0.316
tig02640446_32	20352	21548	-1	2277_32	00	ATG	GGA/GAG/AGG	5-10bp	0.295
tig02640446_33	21602	21904	-1	2277_33	01	Edge	None	None	0.274
tig02640463_1	531	776	1	2278_1	00	GTG	GGAGG	5-10bp	0.553
tig02640463_2	1135	1506	1	2278_2	00	TTG	GGAG/GAGG	5-10bp	0.535
tig02640463_3	1643	1987	1	2278_3	00	TTG	None	None	0.554
tig02640463_4	1962	2162	-1	2278_4	00	TTG	GGAG/GAGG	5-10bp	0.527
tig02640463_5	2163	2429	1	2278_5	00	GTG	GGAGG	5-10bp	0.558
tig02640463_6	4872	5267	-1	2278_6	00	ATG	None	None	0.561
tig02640463_7	5741	6904	-1	2278_7	00	ATG	GGA/GAG/AGG	5-10bp	0.542
tig02640463_8	7221	7907	-1	2278_8	00	ATG	None	None	0.536
tig02640463_9	8490	9398	-1	2278_9	00	GTG	AGGAG	5-10bp	0.584
tig02640463_10	9395	9757	-1	2278_10	00	ATG	AGGA	5-10bp	0.446
tig02640463_11	10191	10682	-1	2278_11	00	TTG	GGxGG	5-10bp	0.600
tig02640463_12	10624	10932	-1	2278_12	00	ATG	AGGA/GGAG/GAGG	11-12bp	0.595
tig02640463_13	11030	11230	-1	2278_13	00	ATG	GGA/GAG/AGG	5-10bp	0.373
tig02640463_14	11886	12533	-1	2278_14	00	ATG	None	None	0.514
tig02640463_15	12530	12934	-1	2278_15	00	ATG	None	None	0.506
tig02640463_16	12931	13428	-1	2278_16	00	TTG	GGAG/GAGG	5-10bp	0.530
tig02640463_17	13509	13931	-1	2278_17	01	Edge	None	None	0.551
tig02640465_1	1	186	-1	2279_1	10	ATG	None	None	0.511
tig02640465_2	416	850	1	2279_2	00	ATG	None	None	0.501
tig02640465_3	887	1576	1	2279_3	00	ATG	None	None	0.559
tig02640465_4	1655	2950	1	2279_4	00	ATG	None	None	0.547
tig02640465_5	2950	4218	1	2279_5	00	ATG	None	None	0.608
tig02640465_6	4323	5765	1	2279_6	00	ATG	None	None	0.577
tig02640465_7	5812	6165	1	2279_7	00	ATG	None	None	0.545
tig02640465_8	6293	7351	-1	2279_8	00	ATG	None	None	0.546
tig02640465_9	7407	9020	-1	2279_9	00	ATG	None	None	0.592
tig02640465_10	9182	9796	1	2279_10	00	ATG	None	None	0.566
tig02640465_11	9900	10007	1	2279_11	01	ATG	None	None	0.519
tig02640470_1	3	230	-1	2280_1	10	ATG	GGAGG	5-10bp	0.421
tig02640470_2	245	547	-1	2280_2	00	ATG	GGAGG	5-10bp	0.426
tig02640470_3	582	836	-1	2280_3	00	ATG	GGA/GAG/AGG	11-12bp	0.467
tig02640470_4	836	2251	-1	2280_4	00	ATG	None	None	0.412
tig02640470_5	2257	2700	-1	2280_5	00	ATG	None	None	0.437
tig02640470_6	2646	5453	-1	2280_6	00	TTG	AGxAGG/AGGxGG	5-10bp	0.396
tig02640470_7	5767	6780	-1	2280_7	00	TTG	GGA/GAG/AGG	5-10bp	0.408
tig02640470_8	6755	8968	-1	2280_8	00	ATG	GGA/GAG/AGG	5-10bp	0.415
tig02640470_9	9118	10260	-1	2280_9	00	ATG	GGAG/GAGG	5-10bp	0.462
tig02640470_10	10264	10761	-1	2280_10	00	ATG	GGAG/GAGG	5-10bp	0.450
tig02640470_11	10883	12139	-1	2280_11	00	ATG	GGA/GAG/AGG	5-10bp	0.426
tig02640470_12	12163	12948	-1	2280_12	00	ATG	None	None	0.429
tig02640470_13	13073	13792	-1	2280_13	00	GTG	None	None	0.442
tig02640555_1	180	1085	1	2281_1	00	ATG	AGGAG	5-10bp	0.290
tig02640555_2	1441	2946	1	2281_2	00	ATG	None	None	0.319
tig02640555_3	3168	3575	-1	2281_3	00	ATG	AGGAG	5-10bp	0.453
tig02640555_4	4088	4828	-1	2281_4	00	ATG	AGGAG	5-10bp	0.354
tig02640555_5	4850	5812	-1	2281_5	00	ATG	GGAG/GAGG	5-10bp	0.271
tig02640555_6	5934	6596	-1	2281_6	00	ATG	AGGA/GGAG/GAGG	11-12bp	0.356
tig02640555_7	6574	7278	-1	2281_7	00	ATG	None	None	0.348
tig02640555_8	7275	8768	-1	2281_8	00	ATG	GGAG/GAGG	5-10bp	0.352
tig02640555_9	8781	9071	-1	2281_9	00	ATG	GGA/GAG/AGG	5-10bp	0.326
tig02640555_10	9068	10333	-1	2281_10	01	Edge	None	None	0.360
tig02640624_1	124	321	1	2282_1	00	ATG	GGA/GAG/AGG	5-10bp	0.343
tig02640624_2	327	1781	1	2282_2	00	ATG	None	None	0.404
tig02640624_3	1784	4747	1	2282_3	00	ATG	None	None	0.395
tig02640728_1	240	1301	-1	2283_1	00	ATG	GGTG	8bp	0.528
tig02640728_2	1453	1845	-1	2283_2	00	ATG	AGGT	8bp	0.504
tig02640728_3	2279	2749	-1	2283_3	00	ATG	None	None	0.439
tig02640728_4	2776	3342	-1	2283_4	00	ATG	None	None	0.529
tig02640728_5	3495	4970	-1	2283_5	00	ATG	None	None	0.549
tig02640728_6	4993	5658	-1	2283_6	00	ATG	None	None	0.477
tig02640728_7	5892	6077	1	2283_7	00	ATG	AGGTG	7bp	0.446
tig02640728_8	6208	8475	-1	2283_8	00	ATG	None	None	0.474
tig02640728_9	8841	9626	1	2283_9	00	ATG	None	None	0.499
tig02640804_1	62	172	1	2284_1	00	ATG	AAAA	13bp	0.495
tig02640804_2	868	999	1	2284_2	00	ATG	TAAA	11bp	0.386
tig02640804_3	1011	1286	1	2284_3	00	ATG	TAA	11bp	0.438
tig02640804_4	1375	1956	1	2284_4	00	ATG	TAA	15bp	0.426
tig02640804_5	2008	2262	1	2284_5	00	ATG	AATAA	6bp	0.400
tig02640804_6	3354	3863	1	2284_6	00	ATG	TAA	12bp	0.357
tig02640804_7	3990	4163	1	2284_7	00	ATG	TAA	11bp	0.345
tig02640804_8	4401	5057	1	2284_8	00	ATG	None	None	0.359
tig02640804_9	6911	7831	1	2284_9	00	ATG	TAA	3bp	0.354
tig02640804_10	7697	8194	-1	2284_10	00	TTG	AAAA	12bp	0.349
tig02640804_11	8254	8688	-1	2284_11	00	ATG	TAA	4bp	0.359
tig02640804_12	8820	9515	-1	2284_12	00	ATG	AAA	13bp	0.353
tig02640804_13	9521	10066	-1	2284_13	00	ATG	TAAA	12bp	0.341
tig02640804_14	10256	10408	1	2284_14	00	ATG	TAAA	6bp	0.307
tig02640804_15	10498	12111	-1	2284_15	00	ATG	TAA	13bp	0.362
tig02640804_16	12193	12759	-1	2284_16	00	ATG	TAAA	12bp	0.377
tig02640804_17	12809	14158	-1	2284_17	00	ATG	TAA	15bp	0.413
tig02640804_18	14155	14634	-1	2284_18	00	ATG	TAAA	11bp	0.429
tig02640804_19	14651	18007	-1	2284_19	01	Edge	None	None	0.519
tig02640818_1	3	62	-1	2285_1	10	ATG	TAA	12bp	0.433
tig02640818_2	99	341	-1	2285_2	00	ATG	None	None	0.539
tig02640818_3	338	730	-1	2285_3	00	ATG	None	None	0.537
tig02640818_4	747	1496	-1	2285_4	00	ATG	None	None	0.475
tig02640818_5	1505	2524	-1	2285_5	00	TTG	None	None	0.463
tig02640818_6	2525	3109	-1	2285_6	00	GTG	AAAA	14bp	0.521
tig02640818_7	3144	3782	-1	2285_7	00	ATG	AAAA	9bp	0.524
tig02640818_8	3931	6642	-1	2285_8	00	TTG	None	None	0.521
tig02640818_9	6627	6758	-1	2285_9	00	ATG	TAAA	7bp	0.500
tig02640890_1	53	334	-1	2286_1	00	ATG	None	None	0.546
tig02640890_2	1337	1885	-1	2286_2	00	ATG	None	None	0.568
tig02640890_3	3021	3266	-1	2286_3	00	ATG	None	None	0.541
tig02640890_4	3766	4260	-1	2286_4	00	GTG	None	None	0.523
tig02640890_5	4338	4739	-1	2286_5	00	ATG	None	None	0.570
tig02640898_1	475	1758	-1	2287_1	00	ATG	GGAG/GAGG	5-10bp	0.393
tig02640898_2	2029	3372	1	2287_2	00	ATG	GGAG/GAGG	5-10bp	0.406
tig02640898_3	3557	4768	1	2287_3	00	ATG	GGAG/GAGG	5-10bp	0.391
tig02640898_4	4781	5497	1	2287_4	00	ATG	AGGAG	5-10bp	0.375
tig02640898_5	5603	6208	1	2287_5	00	GTG	GGAG/GAGG	5-10bp	0.371
tig02640898_6	6262	6597	1	2287_6	00	ATG	AGxAG	5-10bp	0.375
tig02640898_7	6767	8629	1	2287_7	00	ATG	GGAG/GAGG	5-10bp	0.381
tig02640898_8	8721	9404	1	2287_8	00	ATG	GGAG/GAGG	5-10bp	0.357
tig02640898_9	9509	9979	-1	2287_9	00	ATG	GGAG/GAGG	5-10bp	0.321
tig02640898_10	9969	10436	-1	2287_10	00	ATG	GGAG/GAGG	5-10bp	0.318
tig02640898_11	11190	11381	1	2287_11	00	GTG	AGGAG	5-10bp	0.281
tig02640898_12	11616	11831	1	2287_12	00	ATG	GGAG/GAGG	5-10bp	0.394
tig02640898_13	11852	12013	1	2287_13	00	ATG	GGAG/GAGG	5-10bp	0.228
tig02640898_14	12288	12557	-1	2287_14	00	ATG	None	None	0.296
tig02640898_15	12619	13152	-1	2287_15	01	Edge	None	None	0.247
tig02640959_1	38	439	-1	2288_1	00	ATG	None	None	0.420
tig02640959_2	436	777	-1	2288_2	00	TTG	GGA/GAG/AGG	5-10bp	0.436
tig02640959_3	808	1596	-1	2288_3	00	ATG	AGxAGG/AGGxGG	5-10bp	0.436
tig02640959_4	1593	1772	-1	2288_4	00	ATG	AGGAG	5-10bp	0.428
tig02640959_5	2224	2463	1	2288_5	00	ATG	GGA/GAG/AGG	5-10bp	0.454
tig02640959_6	2449	2718	-1	2288_6	00	TTG	AGxAGG/AGGxGG	5-10bp	0.448
tig02640959_7	2745	3506	-1	2288_7	00	TTG	GGA/GAG/AGG	5-10bp	0.417
tig02640959_8	3619	4848	-1	2288_8	00	ATG	AGGAGG	5-10bp	0.387
tig02640959_9	4931	6271	-1	2288_9	00	ATG	GGAG/GAGG	5-10bp	0.439
tig02640959_10	6361	6552	-1	2288_10	01	Edge	None	None	0.370
tig00024996_1	3	350	1	2289_1	10	Edge	None	None	0.552
tig00024996_2	350	862	1	2289_2	00	ATG	None	None	0.513
tig00024996_3	872	1072	1	2289_3	00	ATG	None	None	0.488
tig00024996_4	1175	1762	-1	2289_4	00	ATG	None	None	0.532
tig00024996_5	1780	1980	-1	2289_5	00	ATG	None	None	0.473
tig00024996_6	2125	2274	-1	2289_6	00	ATG	None	None	0.533
tig00024996_7	2598	3176	1	2289_7	00	ATG	None	None	0.509
tig00024996_8	3243	4151	1	2289_8	00	ATG	None	None	0.520
tig00024996_9	4240	5745	-1	2289_9	00	ATG	None	None	0.560
tig00024996_10	6089	6487	-1	2289_10	00	ATG	None	None	0.551
tig00024996_11	6703	8520	1	2289_11	00	ATG	None	None	0.563
tig00024996_12	8531	10768	-1	2289_12	00	ATG	None	None	0.546
tig00024996_13	11017	11517	-1	2289_13	00	ATG	None	None	0.535
tig00024996_14	11554	14292	-1	2289_14	00	ATG	None	None	0.572
tig00024996_15	14444	17671	1	2289_15	00	ATG	None	None	0.514
tig00024996_16	17739	19262	1	2289_16	00	ATG	None	None	0.493
tig00024996_17	19528	20289	1	2289_17	00	ATG	None	None	0.537
tig00024996_18	20325	20681	1	2289_18	00	ATG	None	None	0.479
tig00024996_19	20678	20824	1	2289_19	00	ATG	None	None	0.517
tig00024996_20	21032	21217	1	2289_20	00	ATG	None	None	0.548
tig00024996_21	21358	21630	1	2289_21	00	TTG	None	None	0.538
tig00024996_22	21847	22035	1	2289_22	00	ATG	None	None	0.524
tig00024996_23	22412	22603	-1	2289_23	00	ATG	None	None	0.500
tig00024996_24	22626	26213	-1	2289_24	00	ATG	None	None	0.553
tig00024996_25	26524	28419	-1	2289_25	00	ATG	None	None	0.489
tig00024996_26	28622	28930	1	2289_26	00	ATG	None	None	0.440
tig00024996_27	28986	29213	-1	2289_27	00	ATG	None	None	0.461
tig00024996_28	29450	29938	-1	2289_28	00	ATG	None	None	0.384
tig00024996_29	30284	30829	1	2289_29	00	GTG	None	None	0.484
tig00024996_30	31041	31619	1	2289_30	00	ATG	None	None	0.466
tig00024996_31	31684	33069	-1	2289_31	00	ATG	None	None	0.538
tig00024996_32	33071	33946	-1	2289_32	00	ATG	None	None	0.530
tig00024996_33	33995	35134	-1	2289_33	00	ATG	None	None	0.546
tig00024996_34	35151	37511	-1	2289_34	00	ATG	None	None	0.575
tig00024996_35	37617	38135	-1	2289_35	00	ATG	None	None	0.503
tig00024996_36	38338	39588	1	2289_36	00	ATG	None	None	0.598
tig00024996_37	39631	41985	1	2289_37	00	ATG	None	None	0.596
tig00024996_38	42086	42229	-1	2289_38	00	ATG	None	None	0.556
tig00024996_39	42379	42822	1	2289_39	00	ATG	None	None	0.486
tig00024996_40	42913	43398	-1	2289_40	00	ATG	None	None	0.611
tig02641132_1	99	1283	1	2290_1	00	ATG	TAA	13bp	0.517
tig02641132_2	1286	2233	1	2290_2	00	ATG	AAA	6bp	0.483
tig02641132_3	2300	3790	1	2290_3	00	ATG	TAA	11bp	0.500
tig02641132_4	3980	4525	1	2290_4	00	ATG	TAAAAA	6bp	0.487
tig02641132_5	4542	4901	1	2290_5	00	ATG	None	None	0.522
tig02641132_6	4989	5234	1	2290_6	00	ATG	AATAA	7bp	0.488
tig02641132_7	5240	5476	-1	2290_7	00	ATG	TAA	12bp	0.456
tig02641132_8	5581	5808	-1	2290_8	00	ATG	TAA	15bp	0.500
tig02641132_9	5831	6811	-1	2290_9	00	ATG	TAAAAA	11bp	0.535
tig02641132_10	6829	7338	-1	2290_10	00	TTG	AAA	10bp	0.496
tig02641132_11	7299	7652	-1	2290_11	00	ATG	AATAA	8bp	0.480
tig00050391_1	981	1220	-1	2291_1	00	ATG	None	None	0.467
tig00050391_2	1267	1614	-1	2291_2	00	ATG	TAA	15bp	0.578
tig00050391_3	2007	2759	1	2291_3	00	ATG	AAA	13bp	0.440
tig00050391_4	2708	3100	1	2291_4	00	ATG	None	None	0.450
tig00050391_5	3093	3500	1	2291_5	00	ATG	None	None	0.463
tig00050391_6	3497	4528	1	2291_6	00	ATG	TAAA	12bp	0.474
tig00050391_7	4856	5143	1	2291_7	00	TTG	TAA	12bp	0.406
tig00050391_8	5748	6809	1	2291_8	00	ATG	TAA	13bp	0.529
tig00050391_9	6845	10558	1	2291_9	00	ATG	TAA	9bp	0.426
tig00050391_10	10567	10707	1	2291_10	00	ATG	TAA	8bp	0.390
tig00050391_11	10836	11114	1	2291_11	00	ATG	AATAA	7bp	0.351
tig00050391_12	11235	12491	-1	2291_12	00	ATG	TAA	3bp	0.474
tig00050391_13	13047	13502	1	2291_13	00	ATG	TAAAAA	13bp	0.329
tig02641191_1	2	1690	1	2292_1	10	Edge	None	None	0.498
tig02641191_2	1728	2873	-1	2292_2	00	ATG	None	None	0.513
tig02641191_3	2902	4545	-1	2292_3	00	ATG	None	None	0.547
tig02641191_4	4572	4793	-1	2292_4	00	ATG	None	None	0.482
tig02641191_5	4945	5793	1	2292_5	00	ATG	None	None	0.517
tig02641191_6	5810	7312	1	2292_6	00	ATG	None	None	0.557
tig02641191_7	7352	8344	1	2292_7	00	ATG	None	None	0.562
tig02641191_8	8442	9530	1	2292_8	00	ATG	None	None	0.541
tig02641191_9	9657	10784	1	2292_9	00	GTG	None	None	0.570
tig02641191_10	10944	11381	1	2292_10	00	GTG	GGAG/GAGG	5-10bp	0.555
tig02641326_1	774	941	-1	2293_1	00	ATG	AGGAG	5-10bp	0.494
tig02641326_2	1140	1331	-1	2293_2	00	ATG	AGGAG	5-10bp	0.531
tig02641326_3	1922	2080	-1	2293_3	00	ATG	AGGA	5-10bp	0.302
tig02641326_4	2245	2409	-1	2293_4	00	ATG	AGGA	5-10bp	0.339
tig02641326_5	2492	2926	-1	2293_5	00	ATG	AGGA	5-10bp	0.379
tig02641326_6	3036	3152	-1	2293_6	01	Edge	None	None	0.325
tig00025008_1	207	1061	1	2294_1	00	ATG	AGGA	5-10bp	0.456
tig00025008_2	1385	1771	1	2294_2	00	ATG	None	None	0.346
tig00025008_3	1768	2802	1	2294_3	00	ATG	None	None	0.369
tig00025008_4	3321	3542	1	2294_4	00	ATG	None	None	0.423
tig00025008_5	3517	4011	1	2294_5	00	TTG	3Base/5BMM	13-15bp	0.400
tig02641373_1	2	883	-1	2295_1	10	ATG	AACAA	8bp	0.468
tig02641373_2	906	2528	-1	2295_2	00	ATG	TAAA	12bp	0.479
tig02641373_3	2556	6110	-1	2295_3	00	ATG	TAA	15bp	0.489
tig02641373_4	6126	7283	-1	2295_4	00	ATG	AAAAA	7bp	0.515
tig02641373_5	7303	7950	-1	2295_5	00	TTG	TAA	13bp	0.409
tig02641373_6	8650	8769	-1	2295_6	00	ATG	TAAA	13bp	0.317
tig02641373_7	8939	9127	1	2295_7	00	ATG	TAA	12bp	0.466
tig02641373_8	9223	9681	1	2295_8	00	ATG	None	None	0.519
tig02641402_1	2	793	1	2296_1	10	Edge	None	None	0.385
tig02641402_2	1329	1529	1	2296_2	00	ATG	GGxGG	5-10bp	0.453
tig02641402_3	1526	1723	1	2296_3	00	ATG	GGA/GAG/AGG	11-12bp	0.384
tig02641402_4	1822	2334	1	2296_4	00	ATG	AGGAG/GGAGG	11-12bp	0.400
tig02641402_5	2632	3999	-1	2296_5	00	ATG	4Base/6BMM	13-15bp	0.429
tig02641402_6	4359	4652	1	2296_6	00	ATG	AGGAGG	5-10bp	0.401
tig02641402_7	4642	4956	1	2296_7	00	ATG	GGAG/GAGG	5-10bp	0.422
tig02641402_8	5016	5285	1	2296_8	00	TTG	GGA/GAG/AGG	5-10bp	0.422
tig02641402_9	5875	5970	1	2296_9	00	ATG	AGGAG/GGAGG	11-12bp	0.385
tig02641402_10	6107	7327	1	2296_10	00	ATG	None	None	0.404
tig02641402_11	7296	7502	1	2296_11	00	ATG	AGxAGG/AGGxGG	5-10bp	0.464
tig02641402_12	7499	7975	1	2296_12	00	ATG	None	None	0.476
tig02641402_13	8014	8256	-1	2296_13	00	GTG	GGA/GAG/AGG	5-10bp	0.383
tig02641402_14	8679	9092	1	2296_14	00	ATG	AGGAGG	5-10bp	0.512
tig02641402_15	9406	10440	1	2296_15	00	ATG	AGGA	5-10bp	0.515
tig02641402_16	10544	11089	-1	2296_16	01	Edge	None	None	0.601
tig02641427_1	618	1349	1	2297_1	00	ATG	None	None	0.497
tig02641427_2	1225	1473	-1	2297_2	00	ATG	None	None	0.514
tig02641427_3	1509	1925	1	2297_3	00	ATG	None	None	0.540
tig02641427_4	1922	2656	1	2297_4	00	ATG	None	None	0.512
tig02641496_1	3	4178	-1	2298_1	10	GTG	GGA/GAG/AGG	5-10bp	0.683
tig02641496_2	4374	4994	-1	2298_2	01	Edge	None	None	0.659
tig02641513_1	1	759	1	2299_1	10	Edge	None	None	0.490
tig02641513_2	711	1304	1	2299_2	00	GTG	GGA/GAG/AGG	5-10bp	0.473
tig02641513_3	1306	2181	1	2299_3	00	ATG	GGAG/GAGG	5-10bp	0.450
tig02641513_4	2195	4288	1	2299_4	00	ATG	GGA/GAG/AGG	5-10bp	0.442
tig02641513_5	4351	5766	1	2299_5	00	GTG	GGA/GAG/AGG	5-10bp	0.453
tig02641513_6	5763	6908	1	2299_6	00	GTG	GGA/GAG/AGG	5-10bp	0.452
tig02641513_7	6954	7091	1	2299_7	00	GTG	GGAGG	5-10bp	0.370
tig02641513_8	7088	8338	1	2299_8	00	TTG	None	None	0.363
tig02641513_9	8335	9069	1	2299_9	00	TTG	None	None	0.378
tig02641513_10	9094	9264	1	2299_10	00	ATG	GGAGG	5-10bp	0.327
tig02641513_11	9255	9974	1	2299_11	00	ATG	AGGAGG	5-10bp	0.364
tig02641513_12	10073	11269	1	2299_12	00	ATG	None	None	0.371
tig02641513_13	11271	11816	1	2299_13	00	ATG	GGAG/GAGG	5-10bp	0.370
tig02641513_14	11849	12418	1	2299_14	00	ATG	GGA/GAG/AGG	5-10bp	0.356
tig02641513_15	12586	14298	1	2299_15	00	ATG	AGGAG	5-10bp	0.524
tig02641513_16	14302	14514	1	2299_16	00	ATG	AGGAGG	5-10bp	0.488
tig02641524_1	229	2118	-1	2300_1	00	ATG	AAA	11bp	0.433
tig02641524_2	2139	2639	-1	2300_2	00	ATG	TAA	11bp	0.553
tig02641524_3	2762	3136	-1	2300_3	00	ATG	AACAA	6bp	0.347
tig02641524_4	3305	3670	-1	2300_4	00	ATG	None	None	0.372
tig02641524_5	3630	3893	-1	2300_5	00	ATG	TAAA	12bp	0.356
tig02641524_6	3920	4252	-1	2300_6	00	ATG	TAAAA	4bp	0.372
tig02641524_7	5232	6131	-1	2300_7	00	ATG	TAA	10bp	0.426
tig02641524_8	6356	6691	1	2300_8	00	ATG	AAAAA	12bp	0.461
tig02641524_9	6724	6993	1	2300_9	00	ATG	None	None	0.426
tig02641524_10	7001	7831	1	2300_10	00	ATG	AAA	13bp	0.467
tig02641524_11	7859	8110	-1	2300_11	00	ATG	TAA	4bp	0.401
tig02641524_12	9323	9901	1	2300_12	00	ATG	AAAA	12bp	0.520
tig02641524_13	9978	10583	1	2300_13	00	GTG	TAAAAA	6bp	0.520
tig02641524_14	10596	11258	-1	2300_14	01	Edge	None	None	0.555
tig00025023_1	1	498	1	2301_1	10	Edge	None	None	0.323
tig00025023_2	1000	2106	1	2301_2	00	GTG	None	None	0.338
tig00025023_3	2174	2650	1	2301_3	00	ATG	None	None	0.338
tig00025023_4	2726	3292	1	2301_4	00	ATG	GGAG/GAGG	5-10bp	0.367
tig00025023_5	3356	6346	1	2301_5	00	ATG	None	None	0.299
tig00025023_6	6356	12751	1	2301_6	00	ATG	AGGAG	5-10bp	0.329
tig00025023_7	12772	14232	1	2301_7	00	ATG	GGA/GAG/AGG	11-12bp	0.370
tig00025023_8	14361	16505	1	2301_8	00	TTG	None	None	0.326
tig00025023_9	16533	20339	1	2301_9	00	ATG	None	None	0.312
tig00025023_10	20351	22267	1	2301_10	00	ATG	AGGAG	5-10bp	0.289
tig00025023_11	22278	22631	1	2301_11	00	ATG	AGGAG	5-10bp	0.328
tig00025023_12	22635	22907	1	2301_12	00	ATG	GGAG/GAGG	5-10bp	0.278
tig00025023_13	22921	24261	1	2301_13	00	ATG	GGAG/GAGG	5-10bp	0.333
tig00025023_14	24274	24885	1	2301_14	00	ATG	AGGAG	5-10bp	0.366
tig00025023_15	24988	25629	1	2301_15	00	ATG	AGGAG	5-10bp	0.326
tig00025023_16	25650	26288	1	2301_16	00	ATG	GGAG/GAGG	5-10bp	0.369
tig00025023_17	26321	26812	1	2301_17	00	ATG	GGAG/GAGG	5-10bp	0.311
tig00025023_18	26882	27790	1	2301_18	00	ATG	AGGAG	5-10bp	0.334
tig00025023_19	27882	28034	1	2301_19	00	ATG	AGGA	5-10bp	0.333
tig00025023_20	28086	28451	1	2301_20	00	ATG	None	None	0.325
tig00025023_21	28454	34912	1	2301_21	00	ATG	None	None	0.305
tig00025023_22	34964	37309	1	2301_22	00	ATG	None	None	0.302
tig00050417_1	1	183	1	2302_1	10	Edge	None	None	0.486
tig00050417_2	363	1325	1	2302_2	00	ATG	None	None	0.520
tig00050417_3	1328	2173	1	2302_3	00	ATG	GGAGG	5-10bp	0.506
tig00050417_4	2189	3007	1	2302_4	00	ATG	GGAG/GAGG	5-10bp	0.505
tig00050417_5	2997	3830	1	2302_5	00	ATG	GGAG/GAGG	5-10bp	0.500
tig00050417_6	3913	4302	1	2302_6	00	ATG	None	None	0.505
tig00050417_7	4618	5847	1	2302_7	00	ATG	GGA/GAG/AGG	11-12bp	0.523
tig00050417_8	6238	7089	1	2302_8	00	GTG	None	None	0.606
tig00050417_9	7083	7220	1	2302_9	00	ATG	GGA/GAG/AGG	5-10bp	0.580
tig00050417_10	7230	7538	1	2302_10	00	ATG	AGGA	5-10bp	0.515
tig00050417_11	7544	8161	1	2302_11	00	ATG	GGA/GAG/AGG	5-10bp	0.558
tig00050417_12	8161	8781	1	2302_12	00	ATG	GGAG/GAGG	5-10bp	0.541
tig00050417_13	8781	9083	1	2302_13	00	ATG	AGGAG	5-10bp	0.495
tig00050417_14	9086	9691	1	2302_14	00	ATG	AGGAG	5-10bp	0.561
tig00050417_15	9606	9815	-1	2302_15	00	ATG	AGGAG	5-10bp	0.600
tig00050417_16	9921	10202	1	2302_16	00	ATG	GGAG/GAGG	5-10bp	0.504
tig00050417_17	10202	10423	1	2302_17	00	ATG	GGAGG	5-10bp	0.577
tig00050417_18	10420	10554	1	2302_18	00	GTG	None	None	0.548
tig00050417_19	10558	11217	1	2302_19	00	ATG	AGGAG	5-10bp	0.529
tig00050417_20	11220	11633	1	2302_20	00	ATG	GGA/GAG/AGG	5-10bp	0.556
tig00050417_21	11633	11824	1	2302_21	00	ATG	GGAG/GAGG	5-10bp	0.479
tig00050417_22	11843	12097	1	2302_22	00	ATG	AGGAG	5-10bp	0.510
tig00050417_23	12119	12487	1	2302_23	00	ATG	GGAG/GAGG	5-10bp	0.550
tig00050417_24	12487	12786	1	2302_24	00	ATG	GGAG/GAGG	5-10bp	0.537
tig00050417_25	12795	13334	1	2302_25	00	ATG	GGA/GAG/AGG	5-10bp	0.537
tig00050417_26	13344	13529	1	2302_26	00	ATG	GGA/GAG/AGG	5-10bp	0.527
tig00050417_27	13542	13937	1	2302_27	00	ATG	AGGAG	5-10bp	0.556
tig00050417_28	13940	14479	1	2302_28	00	ATG	GGA/GAG/AGG	5-10bp	0.537
tig00050417_29	14489	14860	1	2302_29	00	ATG	GGA/GAG/AGG	5-10bp	0.540
tig00050417_30	14872	15360	1	2302_30	00	TTG	GGAG/GAGG	5-10bp	0.579
tig00050417_31	15367	15546	1	2302_31	00	ATG	AGGAG	5-10bp	0.539
tig00050417_32	15548	15988	1	2302_32	00	ATG	AGGAG	5-10bp	0.580
tig00050417_33	15988	16509	1	2302_33	00	ATG	GGA/GAG/AGG	5-10bp	0.552
tig00050417_34	16449	17348	1	2302_34	00	TTG	None	None	0.529
tig00050417_35	17348	17566	1	2302_35	00	GTG	AGGA	5-10bp	0.484
tig00050417_36	17593	17709	1	2302_36	00	ATG	GGA/GAG/AGG	5-10bp	0.479
tig00050417_37	17719	18087	1	2302_37	00	ATG	AGGAG	5-10bp	0.539
tig00050417_38	18099	18539	1	2302_38	00	GTG	AGGAG	5-10bp	0.565
tig00050417_39	18558	19532	1	2302_39	00	ATG	GGAG/GAGG	5-10bp	0.538
tig00050417_40	19535	19921	1	2302_40	01	ATG	AGGA	5-10bp	0.579
tig02641565_1	1	147	-1	2303_1	10	ATG	GGA/GAG/AGG	5-10bp	0.476
tig02641565_2	186	809	-1	2303_2	00	ATG	AGGAG	5-10bp	0.503
tig02641565_3	1077	2402	1	2303_3	00	GTG	GGAGG	5-10bp	0.486
tig02641565_4	2399	2605	-1	2303_4	00	ATG	GGAG/GAGG	5-10bp	0.488
tig02641565_5	2616	2921	-1	2303_5	00	ATG	AGGA/GGAG/GAGG	11-12bp	0.480
tig02641565_6	3005	3235	-1	2303_6	00	GTG	AGGAG	5-10bp	0.532
tig02641565_7	3339	4160	-1	2303_7	00	ATG	AGxAGG/AGGxGG	5-10bp	0.474
tig02641565_8	4305	5711	1	2303_8	00	GTG	GGAGG	5-10bp	0.523
tig02641565_9	5735	6277	1	2303_9	00	ATG	GGAGG	5-10bp	0.506
tig02641565_10	6264	7946	1	2303_10	00	ATG	AGGAG	5-10bp	0.500
tig02641565_11	8841	9947	1	2303_11	00	ATG	GGA/GAG/AGG	5-10bp	0.420
tig02641565_12	10359	10694	1	2303_12	00	ATG	GGAGG	5-10bp	0.500
tig02641565_13	10725	11042	1	2303_13	00	ATG	AGGAG	5-10bp	0.497
tig02641565_14	11039	11275	1	2303_14	00	GTG	AGGAG	5-10bp	0.485
tig02641565_15	11272	12708	1	2303_15	00	GTG	None	None	0.512
tig02641565_16	13105	13479	1	2303_16	00	ATG	GGAG/GAGG	5-10bp	0.547
tig02641565_17	13596	13835	1	2303_17	00	ATG	None	None	0.533
tig02641565_18	14182	14418	1	2303_18	00	ATG	AGGAG	5-10bp	0.578
tig02641572_1	242	436	1	2304_1	00	ATG	AGGAGG	5-10bp	0.421
tig02641572_2	433	753	1	2304_2	00	ATG	None	None	0.424
tig02641572_3	750	1043	1	2304_3	00	TTG	3Base/5BMM	13-15bp	0.381
tig02641572_4	1040	1282	1	2304_4	00	GTG	None	None	0.416
tig02641572_5	1230	1793	1	2304_5	00	TTG	None	None	0.401
tig02641572_6	1787	2014	1	2304_6	00	ATG	GGA/GAG/AGG	11-12bp	0.390
tig02641572_7	2063	2698	1	2304_7	00	ATG	GGAG/GAGG	5-10bp	0.385
tig02641572_8	2664	3995	1	2304_8	00	ATG	GGA/GAG/AGG	5-10bp	0.369
tig02641572_9	4128	4568	1	2304_9	00	ATG	GGAGG	5-10bp	0.401
tig02641572_10	4658	5653	1	2304_10	00	ATG	None	None	0.370
tig02641572_11	5727	7397	1	2304_11	00	TTG	None	None	0.381
tig02641708_1	36	293	-1	2305_1	00	ATG	None	None	0.457
tig02641708_2	365	805	-1	2305_2	00	ATG	None	None	0.440
tig02641708_3	810	1142	-1	2305_3	00	ATG	None	None	0.438
tig02641708_4	1197	1511	-1	2305_4	00	ATG	AAA	13bp	0.454
tig02641708_5	1598	1957	-1	2305_5	00	ATG	AAA	13bp	0.458
tig02641708_6	2012	2458	-1	2305_6	00	ATG	None	None	0.436
tig02641708_7	2475	2768	-1	2305_7	00	ATG	None	None	0.391
tig02641708_8	3053	3280	-1	2305_8	00	ATG	None	None	0.434
tig02641708_9	3232	3468	-1	2305_9	00	ATG	None	None	0.460
tig02641708_10	3495	4103	-1	2305_10	00	ATG	AAA	15bp	0.465
tig02641708_11	4162	4620	-1	2305_11	00	ATG	AATAA	13bp	0.460
tig02641708_12	4869	5150	-1	2305_12	00	GTG	None	None	0.521
tig02641708_13	5268	5528	-1	2305_13	00	ATG	None	None	0.471
tig02641708_14	5563	6000	-1	2305_14	00	ATG	None	None	0.422
tig02641708_15	6072	6677	-1	2305_15	00	ATG	None	None	0.464
tig02641708_16	6671	6820	-1	2305_16	00	ATG	AAA	14bp	0.447
tig02641708_17	6892	7089	-1	2305_17	00	ATG	None	None	0.444
tig02641764_1	58	1200	1	2306_1	00	ATG	None	None	0.517
tig02641764_2	1346	1867	1	2306_2	00	ATG	AAAA	8bp	0.473
tig02641764_3	1899	2090	1	2306_3	00	ATG	TAAAAA	13bp	0.474
tig02641764_4	2090	3094	1	2306_4	00	ATG	None	None	0.501
tig02641764_5	3172	4092	1	2306_5	00	ATG	TAA	11bp	0.442
tig02641764_6	4139	5452	1	2306_6	00	ATG	TAA	3bp	0.463
tig02641764_7	5449	5847	1	2306_7	00	ATG	None	None	0.451
tig02641764_8	5871	6971	1	2306_8	00	ATG	TAAA	11bp	0.403
tig02641764_9	7055	8185	-1	2306_9	00	ATG	TAA	10bp	0.410
tig02641764_10	8263	8784	-1	2306_10	00	ATG	AAA	7bp	0.500
tig02641764_11	8839	9393	-1	2306_11	00	ATG	TAAA	12bp	0.481
tig02641788_1	96	248	-1	2307_1	00	ATG	None	None	0.046
tig02641788_2	254	1999	1	2307_2	00	ATG	None	None	0.304
tig02641788_3	2110	3798	1	2307_3	00	ATG	None	None	0.293
tig02641935_1	3	164	-1	2308_1	10	ATG	None	None	0.494
tig02641935_2	226	2037	-1	2308_2	00	ATG	TAAAAA	13bp	0.497
tig02641935_3	2382	2978	-1	2308_3	00	ATG	TAAA	14bp	0.467
tig02641935_4	2986	5382	-1	2308_4	00	ATG	TAAA	11bp	0.483
tig02641935_5	5626	7005	1	2308_5	00	ATG	AAA	14bp	0.483
tig02641935_6	6953	7351	1	2308_6	00	ATG	None	None	0.444
tig02641935_7	7517	8542	1	2308_7	00	ATG	None	None	0.501
tig02641935_8	8527	9249	1	2308_8	00	GTG	AAA	14bp	0.444
tig02641935_9	9246	9521	-1	2308_9	01	Edge	None	None	0.511
tig02642053_1	2	124	1	2309_1	10	Edge	None	None	0.488
tig02642053_2	516	659	1	2309_2	00	GTG	GGAG/GAGG	5-10bp	0.444
tig02642053_3	659	772	1	2309_3	00	GTG	None	None	0.465
tig02642053_4	769	930	1	2309_4	00	ATG	None	None	0.377
tig02642053_5	1114	1383	1	2309_5	00	GTG	None	None	0.430
tig02642053_6	1621	1764	1	2309_6	00	ATG	None	None	0.479
tig02642053_7	1870	2208	1	2309_7	00	ATG	None	None	0.460
tig02642053_8	2205	2663	1	2309_8	00	GTG	None	None	0.410
tig02642053_9	3211	3348	1	2309_9	00	GTG	None	None	0.413
tig02642053_10	3389	4477	-1	2309_10	00	ATG	None	None	0.389
tig02642053_11	4625	6160	-1	2309_11	00	ATG	GGAGG	5-10bp	0.438
tig02642053_12	6211	7230	-1	2309_12	00	ATG	GGxGG	5-10bp	0.428
tig02642053_13	7208	8089	-1	2309_13	00	GTG	None	None	0.446
tig02642204_1	2	1336	-1	2310_1	10	ATG	GGAGG	5-10bp	0.616
tig02642204_2	1343	2857	1	2310_2	00	ATG	None	None	0.624
tig02642204_3	2884	3252	1	2310_3	00	ATG	None	None	0.634
tig02642204_4	3443	4249	1	2310_4	00	GTG	None	None	0.611
tig02642204_5	4246	4860	1	2310_5	00	ATG	GGAG/GAGG	5-10bp	0.608
tig02642204_6	5170	6513	-1	2310_6	00	ATG	None	None	0.643
tig02642204_7	6537	9020	-1	2310_7	00	ATG	None	None	0.638
tig02642287_1	1	1512	1	2311_1	10	Edge	None	None	0.583
tig02642287_2	1475	1747	-1	2311_2	00	ATG	None	None	0.451
tig02642287_3	1785	2342	-1	2311_3	00	ATG	None	None	0.595
tig02642287_4	2486	3094	-1	2311_4	00	TTG	None	None	0.578
tig02642287_5	3270	3428	-1	2311_5	00	ATG	None	None	0.604
tig02642287_6	3425	3733	-1	2311_6	00	ATG	None	None	0.599
tig02642287_7	3806	4492	1	2311_7	00	ATG	None	None	0.590
tig02642287_8	4470	5156	-1	2311_8	00	ATG	GGAG/GAGG	5-10bp	0.576
tig02642287_9	5212	5388	-1	2311_9	00	ATG	None	None	0.571
tig02642287_10	5476	5649	-1	2311_10	00	ATG	AGxAG	5-10bp	0.540
tig02642287_11	5646	5792	-1	2311_11	00	ATG	None	None	0.578
tig02642287_12	5842	6345	1	2311_12	00	ATG	None	None	0.601
tig02642287_13	6443	7378	-1	2311_13	00	ATG	None	None	0.628
tig02642287_14	7375	8313	-1	2311_14	00	GTG	AGGAGG	5-10bp	0.633
tig02642287_15	8357	8692	-1	2311_15	00	ATG	None	None	0.586
tig02642287_16	8746	9597	-1	2311_16	00	ATG	None	None	0.606
tig02642287_17	9707	10339	1	2311_17	00	ATG	None	None	0.580
tig02642287_18	10588	11673	1	2311_18	00	GTG	None	None	0.592
tig02642287_19	11595	11936	-1	2311_19	00	GTG	None	None	0.591
tig02642287_20	11987	12418	1	2311_20	01	ATG	None	None	0.567
tig02642296_1	1	819	1	2312_1	10	Edge	None	None	0.592
tig02642296_2	1018	1425	1	2312_2	00	GTG	AGGAG	5-10bp	0.576
tig02642296_3	1476	1943	1	2312_3	00	GTG	None	None	0.613
tig02642296_4	1925	2209	1	2312_4	00	ATG	GGA/GAG/AGG	5-10bp	0.632
tig02642296_5	2209	2715	1	2312_5	00	ATG	AGxAGG/AGGxGG	5-10bp	0.594
tig02642296_6	2712	3014	1	2312_6	00	GTG	None	None	0.601
tig02642296_7	3026	3259	1	2312_7	00	ATG	None	None	0.607
tig02642296_8	3277	5376	1	2312_8	00	ATG	AGxAGG/AGGxGG	5-10bp	0.618
tig02642296_9	5475	7241	1	2312_9	00	ATG	None	None	0.624
tig02642296_10	7519	9027	1	2312_10	00	ATG	GGAGG	5-10bp	0.586
tig02642296_11	9024	9413	1	2312_11	00	ATG	GGAG/GAGG	5-10bp	0.603
tig02642296_12	9410	9826	1	2312_12	00	ATG	GGA/GAG/AGG	5-10bp	0.583
tig02642296_13	9787	10725	1	2312_13	00	ATG	None	None	0.592
tig02642296_14	10722	11096	1	2312_14	00	ATG	AGGA	5-10bp	0.587
tig02642296_15	11239	12099	1	2312_15	00	ATG	3Base/5BMM	13-15bp	0.632
tig02642296_16	12386	12667	1	2312_16	00	ATG	GGAG/GAGG	5-10bp	0.603
tig02642296_17	12664	12939	1	2312_17	00	ATG	None	None	0.572
tig02642296_18	12936	14042	1	2312_18	00	ATG	None	None	0.596
tig02642296_19	14035	14934	1	2312_19	00	ATG	AGGA	5-10bp	0.600
tig02642296_20	15100	15798	-1	2312_20	00	GTG	None	None	0.599
tig02642296_21	15795	15962	-1	2312_21	00	ATG	None	None	0.631
tig02642296_22	16116	16619	-1	2312_22	00	ATG	AGGAG	5-10bp	0.569
tig02642296_23	17038	17397	-1	2312_23	00	ATG	None	None	0.603
tig02642296_24	17532	17636	-1	2312_24	01	Edge	None	None	0.476
tig00050463_1	2	823	-1	2313_1	10	ATG	AAA	14bp	0.460
tig00050463_2	824	1276	-1	2313_2	00	ATG	AAA	13bp	0.435
tig00050463_3	1283	1891	-1	2313_3	00	ATG	None	None	0.514
tig00050463_4	1891	2385	-1	2313_4	00	ATG	None	None	0.451
tig00050463_5	2412	3920	-1	2313_5	00	ATG	None	None	0.509
tig00050463_6	3940	4827	-1	2313_6	00	ATG	None	None	0.483
tig00050463_7	4917	5831	-1	2313_7	00	ATG	None	None	0.480
tig00050463_8	6149	6448	-1	2313_8	00	ATG	AATAA	13bp	0.463
tig00050463_9	6666	7547	1	2313_9	00	ATG	AATAA	13bp	0.541
tig00050463_10	7806	8387	1	2313_10	00	ATG	None	None	0.545
tig00050463_11	8384	8677	1	2313_11	00	ATG	None	None	0.544
tig00050463_12	8711	9397	1	2313_12	00	ATG	None	None	0.528
tig00050463_13	9427	9579	1	2313_13	00	ATG	None	None	0.431
tig00050463_14	9606	10592	1	2313_14	00	ATG	AAA	15bp	0.517
tig00050463_15	10703	11269	1	2313_15	00	GTG	None	None	0.543
tig00050463_16	11272	12378	1	2313_16	00	ATG	None	None	0.542
tig00050463_17	12293	12751	-1	2313_17	00	TTG	None	None	0.525
tig00050463_18	12808	12945	1	2313_18	00	ATG	None	None	0.500
tig00050463_19	13389	13628	1	2313_19	00	ATG	AAA	13bp	0.438
tig00050463_20	13787	14314	-1	2313_20	00	ATG	None	None	0.534
tig00050463_21	14559	14909	-1	2313_21	00	ATG	AAA	13bp	0.524
tig00050463_22	14914	15318	-1	2313_22	00	ATG	None	None	0.523
tig00050463_23	15337	15762	-1	2313_23	00	ATG	None	None	0.502
tig00050463_24	16475	16801	1	2313_24	00	ATG	None	None	0.532
tig00050463_25	17059	17940	1	2313_25	00	GTG	None	None	0.509
tig00050463_26	18051	18782	1	2313_26	00	ATG	None	None	0.518
tig00050463_27	18638	18982	-1	2313_27	00	ATG	None	None	0.493
tig00050463_28	19177	19278	1	2313_28	00	ATG	None	None	0.461
tig00050463_29	19376	20566	1	2313_29	00	ATG	None	None	0.537
tig00050463_30	20897	21058	1	2313_30	01	ATG	None	None	0.457
tig00050469_1	2	700	-1	2314_1	10	ATG	None	None	0.631
tig00050469_2	651	1064	-1	2314_2	00	ATG	None	None	0.546
tig00050469_3	2340	2939	1	2314_3	00	ATG	None	None	0.603
tig00050469_4	3016	3198	1	2314_4	00	ATG	None	None	0.563
tig00050469_5	3225	5498	1	2314_5	00	ATG	None	None	0.628
tig00050469_6	5578	6078	1	2314_6	00	ATG	None	None	0.595
tig00050469_7	6080	7201	-1	2314_7	00	ATG	None	None	0.623
tig00050469_8	7280	8419	-1	2314_8	00	ATG	GGAG/GAGG	5-10bp	0.590
tig00050469_9	8550	9578	-1	2314_9	00	ATG	None	None	0.584
tig00050469_10	9599	9952	-1	2314_10	00	ATG	None	None	0.551
tig00050469_11	10028	11134	1	2314_11	00	ATG	None	None	0.548
tig00050469_12	11146	12129	1	2314_12	00	ATG	None	None	0.548
tig00050469_13	12229	13059	1	2314_13	00	ATG	None	None	0.560
tig00050469_14	13118	13588	1	2314_14	00	ATG	None	None	0.541
tig00050469_15	13595	14164	1	2314_15	00	ATG	None	None	0.565
tig00050469_16	14164	14640	1	2314_16	00	ATG	AGGAGG	5-10bp	0.545
tig00050469_17	14759	15781	-1	2314_17	00	GTG	None	None	0.624
tig02642354_1	2	205	1	2315_1	10	Edge	None	None	0.358
tig02642354_2	292	1437	1	2315_2	00	ATG	None	None	0.360
tig02642354_3	1479	2504	1	2315_3	00	ATG	None	None	0.387
tig02642354_4	2515	3831	1	2315_4	00	ATG	AGGAG	5-10bp	0.364
tig02642354_5	3834	4439	1	2315_5	00	ATG	AGGAG	5-10bp	0.404
tig02642354_6	4384	4698	1	2315_6	00	ATG	GGA/GAG/AGG	5-10bp	0.352
tig02642354_7	4781	5554	1	2315_7	00	GTG	None	None	0.413
tig02642354_8	5620	5757	1	2315_8	00	ATG	GGAG/GAGG	5-10bp	0.420
tig02642354_9	5757	7442	1	2315_9	00	GTG	None	None	0.418
tig02642354_10	7444	7590	1	2315_10	00	ATG	None	None	0.395
tig02642354_11	7960	8076	1	2315_11	00	ATG	AGxAGG/AGGxGG	5-10bp	0.376
tig02642354_12	8073	8300	1	2315_12	00	ATG	None	None	0.382
tig02642354_13	8321	8587	1	2315_13	01	ATG	None	None	0.363
tig02642357_1	3	1667	1	2316_1	10	Edge	None	None	0.419
tig02642357_2	1822	2022	-1	2316_2	00	ATG	GGA/GAG/AGG	11-12bp	0.418
tig02642357_3	2022	2606	-1	2316_3	00	ATG	GGA/GAG/AGG	5-10bp	0.424
tig02642357_4	2818	3957	1	2316_4	00	ATG	None	None	0.433
tig02642357_5	4383	4619	1	2316_5	00	ATG	None	None	0.350
tig02642357_6	4616	4936	1	2316_6	00	GTG	GGAG/GAGG	5-10bp	0.467
tig02642357_7	4959	5495	-1	2316_7	00	ATG	GGxGG	5-10bp	0.434
tig02642357_8	5510	5827	-1	2316_8	00	ATG	None	None	0.421
tig02642357_9	6177	6626	1	2316_9	00	ATG	None	None	0.451
tig02642357_10	6596	7162	1	2316_10	00	GTG	3Base/5BMM	13-15bp	0.462
tig02642357_11	7333	8775	1	2316_11	01	ATG	3Base/5BMM	13-15bp	0.463
tig02642480_1	3	296	1	2317_1	10	Edge	None	None	0.296
tig02642480_2	314	484	1	2317_2	00	ATG	None	None	0.211
tig02642480_3	487	885	1	2317_3	00	ATG	AGGA	5-10bp	0.311
tig02642480_4	1102	1545	1	2317_4	00	ATG	GGA/GAG/AGG	11-12bp	0.333
tig02642480_5	1659	2354	-1	2317_5	00	ATG	AGGAGG	5-10bp	0.434
tig02642480_6	2584	2769	1	2317_6	00	ATG	GGA/GAG/AGG	5-10bp	0.344
tig02642480_7	2907	3158	1	2317_7	00	ATG	None	None	0.306
tig02642480_8	3371	3856	1	2317_8	00	ATG	None	None	0.249
tig02642480_9	3908	4525	-1	2317_9	00	ATG	AGGA	5-10bp	0.311
tig02642480_10	4674	14603	1	2317_10	01	ATG	AGxAGG/AGGxGG	11-12bp	0.361
tig02642510_1	2	2260	-1	2318_1	10	ATG	GGA/GAG/AGG	5-10bp	0.252
tig02642510_2	2372	3079	1	2318_2	00	ATG	GGA/GAG/AGG	5-10bp	0.288
tig02642510_3	3294	3560	1	2318_3	00	ATG	None	None	0.285
tig02642510_4	3585	4157	1	2318_4	01	ATG	GGA/GAG/AGG	5-10bp	0.309
tig02642674_1	43	975	-1	2319_1	00	ATG	None	None	0.573
tig02642674_2	1778	2530	1	2319_2	00	ATG	None	None	0.583
tig02642674_3	2712	3497	1	2319_3	00	ATG	GGAG/GAGG	5-10bp	0.561
tig02642674_4	3906	4334	1	2319_4	00	ATG	None	None	0.559
tig02642674_5	4334	4756	1	2319_5	00	ATG	None	None	0.570
tig02642674_6	4753	6162	1	2319_6	00	ATG	None	None	0.557
tig02642674_7	6326	7618	1	2319_7	00	ATG	AGGA	5-10bp	0.557
tig02642674_8	7736	8107	1	2319_8	00	ATG	None	None	0.570
tig02642674_9	8169	8471	1	2319_9	00	TTG	AGGA	5-10bp	0.574
tig02642674_10	8477	8785	1	2319_10	00	ATG	None	None	0.573
tig02642674_11	8764	9018	1	2319_11	00	ATG	None	None	0.545
tig02642674_12	9181	10812	1	2319_12	00	TTG	None	None	0.578
tig02642674_13	11212	11748	1	2319_13	01	GTG	AGGA	5-10bp	0.564
tig02642731_1	2	5221	1	2320_1	10	Edge	None	None	0.578
tig02642731_2	5164	5292	-1	2320_2	00	ATG	None	None	0.504
tig02642731_3	5334	5687	-1	2320_3	00	GTG	None	None	0.607
tig02642731_4	5895	6116	1	2320_4	00	ATG	None	None	0.554
tig02642731_5	6262	6951	-1	2320_5	00	ATG	None	None	0.590
tig02642731_6	6973	8466	-1	2320_6	00	ATG	None	None	0.584
tig02642731_7	8436	9242	-1	2320_7	01	Edge	None	None	0.597
tig02642798_1	67	1356	-1	2321_1	00	ATG	AAAA	12bp	0.453
tig02642798_2	1494	2111	1	2321_2	00	ATG	None	None	0.375
tig02642798_3	2108	2995	1	2321_3	00	ATG	TAA	15bp	0.484
tig02642798_4	3003	3245	-1	2321_4	00	ATG	AAAA	14bp	0.461
tig02642798_5	3268	3804	1	2321_5	00	ATG	None	None	0.475
tig02642798_6	3817	4602	1	2321_6	00	ATG	TAA	12bp	0.475
tig02642798_7	4724	5152	1	2321_7	00	ATG	AAA	5bp	0.455
tig02642798_8	5574	5918	1	2321_8	00	ATG	TAAA	11bp	0.426
tig02642798_9	5979	6398	1	2321_9	00	ATG	TAAA	11bp	0.417
tig02642798_10	6545	7027	1	2321_10	00	ATG	TAA	5bp	0.443
tig02642798_11	7029	7721	1	2321_11	00	ATG	AACAA	9bp	0.391
tig02642798_12	7725	8195	1	2321_12	00	ATG	TATAA	3bp	0.365
tig02642798_13	8207	8566	1	2321_13	00	ATG	TAA	11bp	0.433
tig02642836_1	1	1074	-1	2322_1	10	ATG	None	None	0.528
tig02642836_2	1420	2124	1	2322_2	00	TTG	None	None	0.565
tig02642836_3	2162	3052	1	2322_3	00	ATG	None	None	0.560
tig02642836_4	3393	3986	1	2322_4	00	GTG	None	None	0.524
tig02642836_5	4023	4289	1	2322_5	00	ATG	None	None	0.528
tig02642836_6	4293	4424	1	2322_6	01	ATG	None	None	0.545
tig00025160_1	215	778	1	2323_1	00	ATG	None	None	0.473
tig00025160_2	874	1029	-1	2323_2	00	ATG	GGA/GAG/AGG	5-10bp	0.353
tig00025160_3	1043	1381	-1	2323_3	00	ATG	None	None	0.395
tig00025160_4	1892	2263	-1	2323_4	00	ATG	None	None	0.478
tig00025160_5	2575	3183	-1	2323_5	00	ATG	GGAG/GAGG	5-10bp	0.466
tig00025160_6	3672	4550	1	2323_6	00	ATG	None	None	0.520
tig00025160_7	4593	5297	1	2323_7	00	GTG	None	None	0.462
tig00025160_8	5358	5771	-1	2323_8	00	ATG	GGAG/GAGG	5-10bp	0.449
tig00025160_9	6348	6638	1	2323_9	00	ATG	GGAG/GAGG	5-10bp	0.440
tig00025160_10	6854	7528	-1	2323_10	00	ATG	GGA/GAG/AGG	5-10bp	0.468
tig00025160_11	7480	8694	-1	2323_11	00	ATG	None	None	0.455
tig00025160_12	8756	9631	-1	2323_12	00	ATG	AGGAGG	3-4bp	0.499
tig02642856_1	24	887	-1	2324_1	00	ATG	GGA/GAG/AGG	5-10bp	0.566
tig02642856_2	923	2446	-1	2324_2	00	ATG	GGA/GAG/AGG	5-10bp	0.552
tig02642866_1	2	478	1	2325_1	10	Edge	None	None	0.562
tig02642866_2	528	1136	1	2325_2	00	ATG	AGGA	5-10bp	0.552
tig02642866_3	1157	2035	1	2325_3	00	GTG	GGAG/GAGG	5-10bp	0.563
tig02642866_4	2301	3806	1	2325_4	00	ATG	AGxAGG/AGGxGG	11-12bp	0.544
tig02642866_5	3811	4602	1	2325_5	00	ATG	GGAGG	5-10bp	0.552
tig02642866_6	4767	5498	1	2325_6	00	ATG	AGxAGG/AGGxGG	11-12bp	0.574
tig02642866_7	5577	5759	-1	2325_7	01	Edge	None	None	0.481
tig02642935_1	3	95	-1	2326_1	10	ATG	None	None	0.516
tig02642935_2	104	814	-1	2326_2	00	ATG	None	None	0.570
tig02642935_3	1223	1618	1	2326_3	00	ATG	None	None	0.571
tig02642935_4	1644	1907	1	2326_4	00	ATG	None	None	0.633
tig02642935_5	2304	2771	1	2326_5	00	ATG	None	None	0.594
tig02642935_6	2882	3001	1	2326_6	00	ATG	None	None	0.592
tig02642935_7	2998	3675	1	2326_7	00	ATG	None	None	0.605
tig02642935_8	3840	4136	1	2326_8	00	ATG	None	None	0.522
tig02642935_9	4578	5225	1	2326_9	00	ATG	None	None	0.574
tig02642935_10	5373	5663	1	2326_10	00	GTG	None	None	0.595
tig02642935_11	6658	6777	1	2326_11	00	ATG	None	None	0.492
tig02642935_12	6740	6910	1	2326_12	00	ATG	None	None	0.456
tig02642935_13	6907	7410	1	2326_13	00	ATG	None	None	0.522
tig02642935_14	7664	7888	1	2326_14	00	ATG	None	None	0.449
tig02642935_15	7872	8087	1	2326_15	00	ATG	None	None	0.579
tig02642935_16	8159	8311	1	2326_16	00	ATG	None	None	0.523
tig02642935_17	8516	9493	1	2326_17	00	ATG	None	None	0.514
tig02642935_18	9450	9707	1	2326_18	00	ATG	None	None	0.527
tig02642935_19	9933	10652	-1	2326_19	00	GTG	None	None	0.558
tig02642971_1	1	768	1	2327_1	10	Edge	None	None	0.605
tig02642971_2	861	1685	1	2327_2	00	ATG	None	None	0.611
tig02642971_3	1694	3091	1	2327_3	00	ATG	None	None	0.597
tig02642971_4	3112	3717	1	2327_4	00	ATG	None	None	0.645
tig02642971_5	3786	4247	1	2327_5	00	ATG	None	None	0.632
tig02642971_6	5033	5269	1	2327_6	00	ATG	None	None	0.430
tig02642971_7	5345	5671	1	2327_7	00	ATG	None	None	0.508
tig02642971_8	5668	5796	1	2327_8	00	ATG	None	None	0.426
tig02642971_9	5799	6059	1	2327_9	00	ATG	None	None	0.479
tig02642971_10	6398	6715	1	2327_10	00	ATG	None	None	0.481
tig02642971_11	7204	8322	-1	2327_11	00	ATG	None	None	0.484
tig02642971_12	9221	9601	1	2327_12	00	ATG	None	None	0.567
tig02642971_13	9648	10490	1	2327_13	00	ATG	None	None	0.507
tig02643024_1	1	120	1	2328_1	10	Edge	None	None	0.417
tig02643024_2	1211	1405	-1	2328_2	00	ATG	AATAA	10bp	0.379
tig02643024_3	1369	1515	-1	2328_3	00	ATG	AAAAA	11bp	0.333
tig02643024_4	1974	2237	-1	2328_4	00	ATG	TAA	8bp	0.367
tig02643024_5	2517	2975	1	2328_5	00	ATG	TAAA	13bp	0.447
tig02643024_6	3091	3615	-1	2328_6	00	ATG	TAAA	13bp	0.440
tig02643024_7	3679	4200	-1	2328_7	00	ATG	None	None	0.389
tig02643024_8	4188	4658	-1	2328_8	00	ATG	AATAA	10bp	0.397
tig02643024_9	4672	5235	-1	2328_9	00	ATG	TAAA	11bp	0.420
tig02643024_10	5287	5796	-1	2328_10	00	ATG	TAAA	11bp	0.351
tig02643024_11	5826	6338	1	2328_11	00	TTG	TAAA	12bp	0.376
tig02643024_12	6347	6784	1	2328_12	00	ATG	None	None	0.422
tig02643024_13	6786	7169	1	2328_13	00	ATG	AACAA	9bp	0.414
tig02643208_1	1	1005	-1	2329_1	10	ATG	AGGA	5-10bp	0.649
tig02643208_2	1038	1940	-1	2329_2	00	ATG	GGA/GAG/AGG	5-10bp	0.670
tig02643208_3	2064	2786	-1	2329_3	00	GTG	GGA/GAG/AGG	5-10bp	0.672
tig02643208_4	3128	3652	-1	2329_4	01	Edge	None	None	0.691
tig02643217_1	3	593	-1	2330_1	10	GTG	None	None	0.619
tig02643217_2	650	1447	-1	2330_2	00	GTG	None	None	0.580
tig02643217_3	1450	1623	-1	2330_3	00	ATG	None	None	0.580
tig02643217_4	1883	2821	-1	2330_4	00	ATG	None	None	0.541
tig02643217_5	2893	3771	1	2330_5	00	ATG	None	None	0.582
tig02643217_6	3732	3914	1	2330_6	00	ATG	None	None	0.596
tig02643217_7	3926	4390	1	2330_7	00	ATG	None	None	0.535
tig02643217_8	4804	6582	1	2330_8	00	ATG	None	None	0.543
tig02643217_9	6727	7896	1	2330_9	00	ATG	None	None	0.535
tig02643217_10	7877	8560	-1	2330_10	00	ATG	AGGA	5-10bp	0.526
tig02643217_11	8688	10037	1	2330_11	00	ATG	None	None	0.561
tig02643217_12	11033	12394	-1	2330_12	00	ATG	None	None	0.559
tig02643217_13	12521	13279	1	2330_13	00	ATG	AGGA	5-10bp	0.530
tig02643217_14	13200	14354	-1	2330_14	00	ATG	None	None	0.536
tig02643217_15	14499	15440	-1	2330_15	00	ATG	None	None	0.561
tig02643217_16	15422	16132	-1	2330_16	00	GTG	None	None	0.541
tig02643217_17	16851	17081	1	2330_17	00	GTG	None	None	0.571
tig02643217_18	17305	18105	-1	2330_18	00	ATG	None	None	0.588
tig02643217_19	18288	18431	1	2330_19	00	ATG	None	None	0.458
tig02643217_20	18970	19029	1	2330_20	01	ATG	None	None	0.617
tig00025198_1	1	372	-1	2331_1	10	TTG	GGAG/GAGG	5-10bp	0.449
tig00025198_2	376	1071	-1	2331_2	00	ATG	GGxGG	3-4bp	0.408
tig00025198_3	1090	2175	-1	2331_3	00	ATG	GGA/GAG/AGG	5-10bp	0.389
tig00025198_4	2302	3267	-1	2331_4	00	ATG	GGAG/GAGG	5-10bp	0.412
tig00025198_5	3279	4262	-1	2331_5	00	ATG	GGA/GAG/AGG	5-10bp	0.408
tig00025198_6	4382	6235	-1	2331_6	00	ATG	AGGAG	5-10bp	0.404
tig00025198_7	6262	8199	-1	2331_7	00	ATG	AGGAG	5-10bp	0.402
tig00025198_8	8566	9405	-1	2331_8	00	ATG	GGAG/GAGG	5-10bp	0.382
tig00025198_9	9611	10342	-1	2331_9	00	ATG	GGAG/GAGG	5-10bp	0.372
tig00025198_10	10460	10729	-1	2331_10	00	ATG	None	None	0.315
tig00025198_11	10844	11902	1	2331_11	00	ATG	AGGA	5-10bp	0.428
tig00025198_12	11957	14026	-1	2331_12	00	ATG	GGAG/GAGG	5-10bp	0.370
tig00025198_13	14645	14956	1	2331_13	00	ATG	AGGAG	5-10bp	0.359
tig00025198_14	15023	15664	1	2331_14	00	ATG	GGAG/GAGG	5-10bp	0.319
tig00025198_15	15774	16463	-1	2331_15	00	ATG	GGAG/GAGG	5-10bp	0.391
tig00025198_16	16575	18560	-1	2331_16	00	ATG	GGA/GAG/AGG	5-10bp	0.388
tig00025198_17	18863	19081	-1	2331_17	00	ATG	GGA/GAG/AGG	5-10bp	0.347
tig00025198_18	19033	20448	-1	2331_18	00	ATG	AGGAG	5-10bp	0.364
tig00025198_19	20878	21333	-1	2331_19	00	ATG	AGGAG	5-10bp	0.336
tig00025198_20	21333	22361	-1	2331_20	00	ATG	AGGA	5-10bp	0.330
tig00025198_21	22390	22659	-1	2331_21	00	GTG	GGA/GAG/AGG	5-10bp	0.385
tig00025198_22	22684	23532	-1	2331_22	00	ATG	GGA/GAG/AGG	5-10bp	0.384
tig00025198_23	23557	27267	-1	2331_23	00	ATG	GGA/GAG/AGG	5-10bp	0.376
tig00025198_24	27278	31954	-1	2331_24	00	ATG	AGGA/GGAG/GAGG	11-12bp	0.348
tig00025198_25	31987	35562	-1	2331_25	00	ATG	AGxAGG/AGGxGG	5-10bp	0.375
tig00025198_26	35668	35904	-1	2331_26	00	ATG	GGAG/GAGG	5-10bp	0.338
tig00025198_27	36154	36501	-1	2331_27	00	GTG	None	None	0.402
tig00025198_28	36585	37382	1	2331_28	00	ATG	AGGAG	5-10bp	0.348
tig00025198_29	37366	38598	-1	2331_29	00	ATG	GGA/GAG/AGG	5-10bp	0.384
tig00025198_30	38787	39047	1	2331_30	00	ATG	None	None	0.406
tig00025198_31	39155	40651	-1	2331_31	01	Edge	None	None	0.368
tig00034490_1	55	297	-1	2332_1	00	TTG	None	None	0.292
tig00034490_2	534	1325	-1	2332_2	00	ATG	AGGAG	5-10bp	0.307
tig00034490_3	1432	1731	-1	2332_3	00	ATG	GGA/GAG/AGG	5-10bp	0.320
tig00034490_4	1926	2702	-1	2332_4	00	ATG	GGAG/GAGG	5-10bp	0.273
tig00034490_5	2699	3682	-1	2332_5	00	ATG	None	None	0.292
tig00034490_6	3893	4024	-1	2332_6	00	ATG	AGGAG	5-10bp	0.235
tig00034490_7	4122	4442	-1	2332_7	00	ATG	None	None	0.318
tig00034490_8	4391	4783	-1	2332_8	00	ATG	AGGAG	5-10bp	0.326
tig00034490_9	4795	5334	-1	2332_9	00	ATG	None	None	0.343
tig00034490_10	5301	6281	-1	2332_10	00	ATG	AGGA	5-10bp	0.324
tig00034490_11	6364	6990	-1	2332_11	00	TTG	None	None	0.388
tig00034490_12	6987	7265	-1	2332_12	00	ATG	GGAG/GAGG	5-10bp	0.384
tig00034490_13	7267	7860	-1	2332_13	00	GTG	None	None	0.370
tig00034490_14	7857	8114	-1	2332_14	00	TTG	AGGAG	5-10bp	0.364
tig00034490_15	8162	8458	-1	2332_15	00	ATG	None	None	0.364
tig00034490_16	8860	9042	1	2332_16	00	ATG	AGGAG	5-10bp	0.355
tig00034490_17	9929	10192	1	2332_17	00	GTG	None	None	0.367
tig00034490_18	10372	10572	1	2332_18	00	ATG	None	None	0.438
tig00034490_19	10710	12125	1	2332_19	00	GTG	None	None	0.335
tig00034490_20	12137	12799	1	2332_20	00	ATG	AGGAG	5-10bp	0.323
tig00034490_21	12898	14205	1	2332_21	00	ATG	AGGAG	5-10bp	0.286
tig00034490_22	14224	15081	1	2332_22	00	ATG	GGAG/GAGG	5-10bp	0.273
tig00034490_23	15087	15494	1	2332_23	00	ATG	None	None	0.304
tig00034490_24	15601	16230	1	2332_24	00	ATG	AGGAG	5-10bp	0.317
tig00034490_25	16257	17408	1	2332_25	00	GTG	None	None	0.288
tig00034490_26	17235	18920	-1	2332_26	00	ATG	AGGAG	5-10bp	0.297
tig00034490_27	19488	19967	-1	2332_27	00	ATG	None	None	0.285
tig00034490_28	19994	20299	-1	2332_28	00	ATG	GGAG/GAGG	5-10bp	0.248
tig00034490_29	20565	21278	-1	2332_29	00	ATG	None	None	0.287
tig00034490_30	21489	21620	-1	2332_30	00	ATG	AGGAG	5-10bp	0.227
tig00034490_31	21718	22038	-1	2332_31	00	ATG	None	None	0.321
tig00034490_32	22091	22378	-1	2332_32	00	ATG	AGGAG	5-10bp	0.319
tig00034490_33	22365	22643	-1	2332_33	00	ATG	None	None	0.330
tig00034490_34	22640	22927	-1	2332_34	00	ATG	None	None	0.351
tig00034490_35	22894	23214	-1	2332_35	00	ATG	GGA/GAG/AGG	5-10bp	0.308
tig00034490_36	23232	23801	-1	2332_36	00	GTG	None	None	0.344
tig00034490_37	24035	24529	-1	2332_37	00	GTG	None	None	0.384
tig00034490_38	24501	24854	-1	2332_38	00	ATG	GGAG/GAGG	5-10bp	0.379
tig00034490_39	24884	25837	-1	2332_39	00	GTG	None	None	0.378
tig00034490_40	25800	25982	-1	2332_40	00	ATG	AGGAG	5-10bp	0.372
tig00034490_41	26086	26277	1	2332_41	00	ATG	AGGAG	5-10bp	0.365
tig00034490_42	26587	26718	1	2332_42	00	ATG	None	None	0.424
tig00034490_43	27538	28029	1	2332_43	00	GTG	None	None	0.388
tig00034490_44	28315	28851	1	2332_44	00	TTG	None	None	0.346
tig00034490_45	28946	29179	1	2332_45	00	ATG	None	None	0.295
tig00034490_46	29146	29349	1	2332_46	00	ATG	None	None	0.319
tig00034490_47	29693	30082	1	2332_47	00	ATG	AGGAG	5-10bp	0.328
tig00034490_48	30031	30318	1	2332_48	00	ATG	None	None	0.330
tig00034490_49	30447	31673	1	2332_49	00	ATG	AGGAG	5-10bp	0.287
tig00034490_50	31772	31978	1	2332_50	00	ATG	GGAG/GAGG	5-10bp	0.242
tig00034490_51	31998	32309	1	2332_51	00	TTG	None	None	0.285
tig00034490_52	32315	33043	1	2332_52	00	GTG	None	None	0.314
tig00034490_53	33150	33779	1	2332_53	00	ATG	AGGAG	5-10bp	0.314
tig00034490_54	33806	34216	1	2332_54	01	GTG	None	None	0.275
tig02643359_1	3	2159	1	2333_1	11	Edge	None	None	0.233
tig02643365_1	2	2317	1	2334_1	10	Edge	None	None	0.546
tig02643365_2	2371	2673	-1	2334_2	00	ATG	None	None	0.469
tig02643365_3	2939	3040	-1	2334_3	00	ATG	AGGAGG	5-10bp	0.500
tig02643365_4	3091	3951	-1	2334_4	00	ATG	None	None	0.544
tig02643394_1	1	1296	1	2335_1	10	Edge	None	None	0.443
tig02643394_2	1362	2180	-1	2335_2	00	ATG	None	None	0.418
tig02643394_3	2173	4290	-1	2335_3	00	ATG	None	None	0.448
tig02643394_4	4293	4460	-1	2335_4	00	ATG	TAAA	11bp	0.351
tig02643394_5	4837	5574	1	2335_5	00	ATG	TAAA	13bp	0.458
tig02643394_6	5759	6457	1	2335_6	00	ATG	TAA	3bp	0.438
tig02643394_7	6459	7007	1	2335_7	00	ATG	TAA	12bp	0.372
tig02643394_8	7031	7387	1	2335_8	00	ATG	TAA	11bp	0.448
tig02643394_9	7785	9440	1	2335_9	00	ATG	None	None	0.435
tig02643394_10	9445	10062	1	2335_10	01	ATG	TAA	11bp	0.390
tig02643426_1	2	268	1	2336_1	10	Edge	None	None	0.577
tig02643426_2	265	1161	1	2336_2	00	GTG	AGGAGG	5-10bp	0.592
tig02643426_3	1146	2195	1	2336_3	00	ATG	GGAGG	5-10bp	0.573
tig02643426_4	2454	2807	1	2336_4	00	ATG	AGGAG	5-10bp	0.630
tig02643426_5	2861	3721	1	2336_5	00	ATG	GGAG/GAGG	5-10bp	0.582
tig02643438_1	187	1464	-1	2337_1	00	ATG	None	None	0.407
tig02643438_2	1467	1634	-1	2337_2	00	ATG	GGA/GAG/AGG	5-10bp	0.357
tig02643438_3	2282	2488	-1	2337_3	00	ATG	None	None	0.411
tig02643438_4	2454	2630	-1	2337_4	00	ATG	None	None	0.441
tig02643438_5	2602	2967	-1	2337_5	00	ATG	None	None	0.374
tig02643438_6	2957	3358	-1	2337_6	00	GTG	None	None	0.366
tig02643438_7	3373	4554	-1	2337_7	00	ATG	None	None	0.395
tig02643438_8	4584	6002	-1	2337_8	00	GTG	None	None	0.419
tig02643438_9	6231	6332	-1	2337_9	01	Edge	None	None	0.471
tig02643480_1	2	760	1	2338_1	10	Edge	None	None	0.393
tig02643480_2	757	978	1	2338_2	00	GTG	None	None	0.369
tig02643480_3	978	1613	1	2338_3	00	ATG	None	None	0.395
tig02643480_4	1604	1858	1	2338_4	00	GTG	None	None	0.388
tig02643480_5	1953	2801	1	2338_5	00	ATG	AGGAG	5-10bp	0.366
tig02643480_6	2815	3216	1	2338_6	00	ATG	AGGAG	5-10bp	0.351
tig02643480_7	3213	3587	1	2338_7	00	GTG	GGAG/GAGG	5-10bp	0.373
tig02643480_8	3739	4281	1	2338_8	00	GTG	None	None	0.348
tig02643533_1	81	596	1	2339_1	00	ATG	None	None	0.442
tig02643533_2	569	730	1	2339_2	00	ATG	AAAAA	5bp	0.383
tig02643533_3	740	2224	-1	2339_3	00	ATG	AAAAA	4bp	0.403
tig02643533_4	2420	4027	1	2339_4	00	ATG	TAA	11bp	0.447
tig02643533_5	4043	4795	1	2339_5	00	ATG	TAAAAA	12bp	0.369
tig02643533_6	4808	5470	1	2339_6	00	ATG	TAAA	11bp	0.371
tig02643533_7	5475	6173	1	2339_7	00	ATG	TAA	4bp	0.362
tig02643533_8	6173	7201	1	2339_8	00	ATG	AACAA	11bp	0.367
tig02643533_9	7198	7935	1	2339_9	00	ATG	TAAA	12bp	0.398
tig02643533_10	8014	8712	1	2339_10	00	ATG	TAAAAA	10bp	0.379
tig02643533_11	8712	9086	1	2339_11	00	ATG	None	None	0.392
tig02643533_12	9150	10019	1	2339_12	00	ATG	AAA	11bp	0.377
tig02643533_13	10028	10249	1	2339_13	00	ATG	TAA	8bp	0.441
tig02643533_14	10340	11365	1	2339_14	00	ATG	AAAAA	12bp	0.412
tig02643533_15	11530	12294	-1	2339_15	01	Edge	None	None	0.499
tig02643567_1	1	342	1	2340_1	10	Edge	None	None	0.500
tig02643567_2	488	1759	1	2340_2	00	ATG	None	None	0.541
tig02643567_3	1801	3291	1	2340_3	00	ATG	GGAG/GAGG	5-10bp	0.516
tig02643567_4	3288	3734	1	2340_4	00	GTG	AGxAGG/AGGxGG	5-10bp	0.485
tig02643567_5	3773	5965	-1	2340_5	00	ATG	None	None	0.579
tig02643567_6	5962	6369	-1	2340_6	00	ATG	None	None	0.537
tig02643567_7	6631	8619	1	2340_7	01	ATG	None	None	0.537
tig02643642_1	498	1067	1	2341_1	00	ATG	GGA/GAG/AGG	5-10bp	0.442
tig02643642_2	1151	1843	1	2341_2	00	ATG	GGA/GAG/AGG	5-10bp	0.416
tig02643642_3	1840	3786	-1	2341_3	00	ATG	GGA/GAG/AGG	5-10bp	0.433
tig02643642_4	3888	5519	1	2341_4	00	ATG	None	None	0.451
tig02643642_5	5613	6467	1	2341_5	00	ATG	GGA/GAG/AGG	5-10bp	0.456
tig02643642_6	6671	7150	1	2341_6	00	ATG	None	None	0.421
tig02643642_7	7159	7803	-1	2341_7	00	ATG	GGAGG	5-10bp	0.474
tig02643642_8	7872	8696	-1	2341_8	00	GTG	GGA/GAG/AGG	11-12bp	0.444
tig02643642_9	8687	9352	-1	2341_9	00	ATG	GGA/GAG/AGG	11-12bp	0.443
tig02643642_10	9349	9582	-1	2341_10	00	ATG	GGxGG	5-10bp	0.402
tig02643642_11	9719	10003	1	2341_11	01	ATG	GGAGG	5-10bp	0.467
tig02643648_1	3	1679	1	2342_1	10	Edge	None	None	0.326
tig02643648_2	1806	2258	1	2342_2	00	ATG	AGGAG	5-10bp	0.316
tig02643648_3	2258	2524	1	2342_3	00	ATG	GGAG/GAGG	5-10bp	0.300
tig02643648_4	2524	3405	1	2342_4	00	ATG	AGxAGG/AGGxGG	5-10bp	0.342
tig02643648_5	4402	5589	-1	2342_5	00	ATG	GGAGG	5-10bp	0.344
tig02643648_6	5607	5846	-1	2342_6	00	TTG	AGxAGG/AGGxGG	5-10bp	0.275
tig02643648_7	7913	8203	-1	2342_7	00	ATG	None	None	0.237
tig02643648_8	8340	8750	1	2342_8	00	ATG	AGGAG(G)/GGAGG	13-15bp	0.350
tig02643648_9	8839	9390	-1	2342_9	00	ATG	AGGA/GGAG/GAGG	11-12bp	0.342
tig02643648_10	9424	9513	-1	2342_10	01	Edge	None	None	0.289
tig02643687_1	3	1001	-1	2343_1	10	ATG	None	None	0.541
tig02643687_2	1043	2209	-1	2343_2	00	ATG	None	None	0.538
tig02643687_3	2152	2514	-1	2343_3	00	ATG	None	None	0.521
tig02643687_4	2553	3707	-1	2343_4	00	ATG	GGA/GAG/AGG	5-10bp	0.550
tig02643687_5	3959	5743	-1	2343_5	00	ATG	None	None	0.546
tig02643687_6	6302	6652	1	2343_6	00	ATG	None	None	0.490
tig02643687_7	6783	7667	1	2343_7	00	ATG	GGAG/GAGG	5-10bp	0.521
tig00050623_1	492	662	1	2344_1	00	ATG	None	None	0.327
tig00050623_2	1199	1336	1	2344_2	00	ATG	None	None	0.304
tig00050623_3	1337	1603	1	2344_3	00	ATG	None	None	0.270
tig00050623_4	1581	1880	1	2344_4	00	ATG	None	None	0.300
tig00050623_5	1877	2002	1	2344_5	00	ATG	None	None	0.349
tig00050623_6	2168	2479	1	2344_6	00	ATG	TAA	4bp	0.272
tig00050623_7	2581	2673	1	2344_7	00	ATG	AAAAAA	11bp	0.376
tig00050623_8	2918	3118	-1	2344_8	00	ATG	AATAA	5bp	0.224
tig00050623_9	3078	3647	-1	2344_9	00	ATG	TAA	3bp	0.291
tig00050623_10	3622	3888	-1	2344_10	00	ATG	None	None	0.228
tig00050623_11	4969	5361	-1	2344_11	00	ATG	AAAA	3bp	0.275
tig00050623_12	5776	5955	-1	2344_12	00	TTG	TAA	10bp	0.322
tig00050623_13	6361	6648	-1	2344_13	00	ATG	TAA	12bp	0.299
tig00050623_14	6921	7025	1	2344_14	00	ATG	TAA	11bp	0.400
tig00050623_15	7304	7603	1	2344_15	00	ATG	AAAA	11bp	0.403
tig00050623_16	7718	7918	1	2344_16	00	ATG	AAAA	11bp	0.493
tig00050623_17	8030	8395	1	2344_17	00	ATG	TAA	11bp	0.432
tig00050623_18	8505	8978	1	2344_18	00	ATG	TAA	12bp	0.508
tig00050623_19	9109	9648	1	2344_19	00	ATG	TAA	12bp	0.576
tig00050623_20	10037	10585	1	2344_20	00	ATG	TAA	12bp	0.515
tig00050623_21	11754	11987	1	2344_21	00	ATG	TAA	11bp	0.286
tig00050623_22	12435	12713	1	2344_22	00	ATG	None	None	0.312
tig00050623_23	12735	12983	1	2344_23	00	ATG	TAA	11bp	0.309
tig00050623_24	13292	13726	1	2344_24	00	ATG	TAA	3bp	0.287
tig00050623_25	13729	14118	1	2344_25	00	ATG	TAA	12bp	0.372
tig00050623_26	14385	14768	1	2344_26	00	ATG	None	None	0.310
tig00050623_27	14810	15160	1	2344_27	00	ATG	TATAA	12bp	0.393
tig00050623_28	15165	15299	1	2344_28	00	ATG	TAA	11bp	0.348
tig00050623_29	15404	15850	1	2344_29	00	ATG	AAAA	11bp	0.320
tig00050623_30	15838	16098	1	2344_30	00	ATG	TAA	3bp	0.322
tig00050623_31	16103	16996	1	2344_31	00	ATG	AATAA	4bp	0.383
tig00050623_32	16993	17790	1	2344_32	00	GTG	None	None	0.383
tig02643721_1	335	700	-1	2345_1	00	ATG	GGAG/GAGG	5-10bp	0.609
tig02643721_2	711	2354	-1	2345_2	00	GTG	AGGA	5-10bp	0.668
tig02643721_3	2490	2960	-1	2345_3	00	GTG	AGGAG	5-10bp	0.684
tig02643721_4	2947	3264	-1	2345_4	00	ATG	AGGAG	5-10bp	0.686
tig02643721_5	3473	3823	-1	2345_5	00	GTG	None	None	0.595
tig02643721_6	3820	4830	-1	2345_6	00	ATG	AGGAG	5-10bp	0.641
tig02643721_7	4891	6870	-1	2345_7	00	ATG	GGAG/GAGG	5-10bp	0.665
tig02643721_8	7016	8902	-1	2345_8	00	ATG	3Base/5BMM	13-15bp	0.607
tig02643721_9	9078	10166	-1	2345_9	00	GTG	None	None	0.590
tig02643721_10	10129	10494	-1	2345_10	00	ATG	GGAG/GAGG	5-10bp	0.598
tig02643721_11	10750	11481	1	2345_11	00	ATG	AGGAG	5-10bp	0.649
tig02643721_12	11544	12638	1	2345_12	00	ATG	AGGA	5-10bp	0.605
tig02643721_13	12680	13354	1	2345_13	00	GTG	None	None	0.631
tig02643721_14	13443	13784	1	2345_14	00	GTG	GGAG/GAGG	5-10bp	0.649
tig02643721_15	13781	14659	1	2345_15	00	GTG	None	None	0.654
tig02643721_16	14656	15288	1	2345_16	01	ATG	None	None	0.703
tig02643783_1	388	1545	1	2346_1	00	ATG	AGGAGG	5-10bp	0.444
tig02643783_2	1821	2009	-1	2346_2	00	ATG	GGAG/GAGG	5-10bp	0.381
tig02643783_3	1963	2535	-1	2346_3	00	ATG	AGGAGG	11-12bp	0.410
tig02643783_4	3009	3800	-1	2346_4	00	ATG	GGA/GAG/AGG	11-12bp	0.444
tig02643783_5	3743	4741	-1	2346_5	00	ATG	GGA/GAG/AGG	5-10bp	0.453
tig02643783_6	4738	4971	-1	2346_6	00	ATG	AGGAGG	11-12bp	0.440
tig02643783_7	5207	5521	-1	2346_7	00	TTG	AGGAG	5-10bp	0.448
tig02643783_8	5602	6117	-1	2346_8	00	GTG	AGGAG	5-10bp	0.421
tig02643783_9	6943	7308	-1	2346_9	00	TTG	None	None	0.361
tig02643783_10	7305	7628	-1	2346_10	00	GTG	None	None	0.364
tig02643783_11	7757	8053	-1	2346_11	00	TTG	GGA/GAG/AGG	5-10bp	0.384
tig02643783_12	8050	8373	-1	2346_12	01	Edge	None	None	0.414
tig02643920_1	1	144	1	2347_1	10	Edge	None	None	0.382
tig02643920_2	344	517	1	2347_2	00	ATG	None	None	0.402
tig02643920_3	1251	1463	1	2347_3	00	ATG	AGGA	5-10bp	0.507
tig02643920_4	1527	2249	1	2347_4	00	ATG	None	None	0.503
tig02643920_5	2487	2741	1	2347_5	00	ATG	None	None	0.522
tig02643920_6	3582	4007	-1	2347_6	00	ATG	None	None	0.526
tig02643920_7	4352	4837	1	2347_7	00	ATG	GGA/GAG/AGG	5-10bp	0.506
tig02643920_8	4944	5102	-1	2347_8	00	ATG	GGA/GAG/AGG	5-10bp	0.522
tig02643920_9	5512	6084	1	2347_9	00	GTG	GGAG/GAGG	5-10bp	0.469
tig02643920_10	6436	6972	-1	2347_10	00	ATG	GGAG/GAGG	5-10bp	0.493
tig02643920_11	7528	7731	-1	2347_11	00	GTG	GGAG/GAGG	5-10bp	0.520
tig02643920_12	7707	7862	-1	2347_12	00	ATG	3Base/5BMM	13-15bp	0.526
tig02643920_13	7915	9099	-1	2347_13	00	ATG	None	None	0.505
tig02643920_14	9200	9385	1	2347_14	00	ATG	GGAG/GAGG	5-10bp	0.527
tig02643920_15	9865	10089	-1	2347_15	00	GTG	GGAG/GAGG	5-10bp	0.511
tig02643920_16	10188	10550	-1	2347_16	00	ATG	None	None	0.526
tig02643920_17	10541	11053	-1	2347_17	00	ATG	GGA/GAG/AGG	5-10bp	0.522
tig02643920_18	11095	11973	-1	2347_18	00	ATG	AGGA	5-10bp	0.495
tig02643920_19	12150	12455	-1	2347_19	00	ATG	GGA/GAG/AGG	11-12bp	0.441
tig02643920_20	12442	12969	-1	2347_20	00	GTG	AGGA	5-10bp	0.411
tig02643920_21	12936	13178	-1	2347_21	00	ATG	GGAG/GAGG	5-10bp	0.428
tig02643920_22	13456	14178	1	2347_22	00	GTG	GGA/GAG/AGG	11-12bp	0.510
tig02643920_23	14253	14441	-1	2347_23	00	GTG	GGA/GAG/AGG	5-10bp	0.503
tig02643920_24	14438	14815	-1	2347_24	00	ATG	None	None	0.524
tig02643920_25	14882	15130	-1	2347_25	00	GTG	AGGA	5-10bp	0.458
tig02643920_26	15448	15681	1	2347_26	00	GTG	GGAG/GAGG	5-10bp	0.530
tig02643920_27	15703	15948	1	2347_27	00	TTG	GGAG/GAGG	5-10bp	0.553
tig02643920_28	16349	16807	1	2347_28	00	ATG	None	None	0.527
tig02643920_29	16893	17177	-1	2347_29	00	GTG	GGAG/GAGG	5-10bp	0.509
tig02643920_30	17918	18169	1	2347_30	00	ATG	AGGAGG	5-10bp	0.516
tig02643920_31	18446	18871	1	2347_31	00	ATG	GGA/GAG/AGG	5-10bp	0.507
tig02643920_32	19285	19437	1	2347_32	00	ATG	GGAG/GAGG	5-10bp	0.418
tig02643920_33	21097	21402	1	2347_33	00	ATG	GGA/GAG/AGG	5-10bp	0.510
tig02643920_34	21671	21913	1	2347_34	00	ATG	AGGAGG	5-10bp	0.535
tig02643920_35	22067	22495	1	2347_35	00	GTG	GGA/GAG/AGG	5-10bp	0.515
tig02643920_36	22935	23255	-1	2347_36	00	ATG	GGAG/GAGG	5-10bp	0.520
tig02643920_37	23569	24048	1	2347_37	00	ATG	None	None	0.508
tig02643920_38	24366	24737	1	2347_38	00	ATG	GGA/GAG/AGG	5-10bp	0.519
tig02643920_39	25147	25686	-1	2347_39	00	ATG	3Base/5BMM	13-15bp	0.494
tig02643920_40	26051	26350	1	2347_40	00	ATG	None	None	0.507
tig02643920_41	26757	26963	-1	2347_41	00	GTG	GGA/GAG/AGG	5-10bp	0.512
tig02643920_42	27150	27653	-1	2347_42	00	ATG	3Base/5BMM	13-15bp	0.516
tig02643920_43	27961	28308	-1	2347_43	00	ATG	None	None	0.483
tig02643920_44	28561	28767	1	2347_44	00	ATG	3Base/5BMM	13-15bp	0.522
tig02643920_45	28808	29140	1	2347_45	00	ATG	GGA/GAG/AGG	5-10bp	0.474
tig02643920_46	29079	29498	1	2347_46	00	ATG	AGGAGG	5-10bp	0.510
tig02643920_47	29655	30299	-1	2347_47	00	ATG	GGA/GAG/AGG	5-10bp	0.526
tig02643920_48	30451	30594	1	2347_48	00	GTG	GGAG/GAGG	5-10bp	0.500
tig02643920_49	30770	31309	1	2347_49	00	ATG	None	None	0.476
tig02643920_50	31785	31901	-1	2347_50	00	ATG	None	None	0.419
tig02643920_51	31901	32125	-1	2347_51	00	ATG	None	None	0.404
tig02643920_52	32125	32526	-1	2347_52	00	ATG	None	None	0.400
tig00025257_1	3	1181	1	2348_1	10	Edge	None	None	0.529
tig00025257_2	1181	3697	1	2348_2	00	ATG	None	None	0.519
tig00025257_3	3710	8281	1	2348_3	00	ATG	AAA	15bp	0.540
tig00025257_4	8278	11385	1	2348_4	00	ATG	AAA	14bp	0.532
tig00025257_5	11405	14872	1	2348_5	00	ATG	None	None	0.535
tig00025257_6	14857	15027	1	2348_6	00	ATG	AAAA	15bp	0.515
tig00025257_7	15020	15658	1	2348_7	00	ATG	None	None	0.498
tig00025257_8	15720	18464	1	2348_8	00	ATG	None	None	0.537
tig00025257_9	18475	19212	1	2348_9	00	ATG	None	None	0.528
tig00025257_10	19209	19787	1	2348_10	00	ATG	None	None	0.506
tig00025257_11	19931	20263	1	2348_11	00	ATG	None	None	0.429
tig00025257_12	20260	21084	1	2348_12	00	GTG	None	None	0.495
tig00025257_13	21088	21849	-1	2348_13	00	GTG	None	None	0.531
tig00025257_14	21846	22040	-1	2348_14	00	ATG	AAAA	15bp	0.503
tig00025257_15	22127	23314	1	2348_15	00	ATG	None	None	0.551
tig00025257_16	23316	24284	-1	2348_16	01	Edge	None	None	0.535
tig00025275_1	1	1110	-1	2349_1	10	ATG	None	None	0.639
tig00025275_2	1118	1714	-1	2349_2	00	GTG	None	None	0.709
tig00025275_3	1743	6323	-1	2349_3	00	GTG	AGGAG	5-10bp	0.656
tig00025275_4	6425	7447	1	2349_4	00	ATG	None	None	0.657
tig00025275_5	7413	8288	1	2349_5	00	ATG	GGA/GAG/AGG	5-10bp	0.635
tig00025275_6	8239	8751	1	2349_6	00	ATG	None	None	0.649
tig00025275_7	8748	9137	1	2349_7	00	ATG	3Base/5BMM	13-15bp	0.677
tig00025275_8	9217	11178	1	2349_8	00	ATG	None	None	0.616
tig00025275_9	11160	12275	-1	2349_9	00	ATG	None	None	0.651
tig00025275_10	12275	14434	-1	2349_10	00	ATG	GGAG/GAGG	5-10bp	0.641
tig00025275_11	14456	14854	-1	2349_11	00	ATG	GGAG/GAGG	5-10bp	0.612
tig00025275_12	14842	15501	-1	2349_12	00	ATG	None	None	0.620
tig00025275_13	15547	16908	-1	2349_13	00	ATG	None	None	0.630
tig00025275_14	17017	17769	-1	2349_14	00	GTG	None	None	0.665
tig00025275_15	18355	18828	1	2349_15	00	ATG	3Base/5BMM	13-15bp	0.612
tig00025275_16	18924	19103	1	2349_16	00	GTG	AGGAG	5-10bp	0.633
tig00025275_17	19103	19747	1	2349_17	00	ATG	None	None	0.620
tig00025275_18	19701	20489	1	2349_18	00	GTG	None	None	0.639
tig00025275_19	20792	21952	1	2349_19	00	ATG	None	None	0.589
tig00025275_20	22089	23300	-1	2349_20	00	ATG	None	None	0.561
tig00025275_21	23399	24874	1	2349_21	00	ATG	GGAGG	5-10bp	0.582
tig00025275_22	25004	25585	1	2349_22	00	ATG	None	None	0.589
tig00025275_23	25587	26420	1	2349_23	00	ATG	None	None	0.608
