## Supplementary material for "Assignment of virus and antimicrobial resistance genes to microbial hosts in a complex microbial community by combined long-read assembly and proximity ligation": supplementary_table_9_long_read_prodigal.tab (part 34 of 77)

ContigID	Start	End	Orient	ID	partial	start_type	rbs_motif	rbs_spacer	gc_cont
tig00025275_24	26424	29072	1	2349_24	00	ATG	None	None	0.570
tig00025275_25	29122	29559	1	2349_25	00	ATG	None	None	0.632
tig00025275_26	29562	32210	1	2349_26	00	ATG	AGGA	5-10bp	0.573
tig00025275_27	32259	32867	1	2349_27	00	ATG	None	None	0.591
tig00025275_28	33041	33421	1	2349_28	00	GTG	GGAG/GAGG	5-10bp	0.669
tig00025275_29	33418	34152	1	2349_29	00	ATG	None	None	0.626
tig00025275_30	34341	35969	1	2349_30	01	ATG	None	None	0.610
tig02644071_1	3	965	-1	2350_1	10	ATG	GGA/GAG/AGG	5-10bp	0.400
tig02644071_2	1142	1231	-1	2350_2	00	ATG	GGAGG	5-10bp	0.478
tig02644071_3	1530	1754	-1	2350_3	00	ATG	GGAG/GAGG	5-10bp	0.440
tig02644071_4	2586	2759	-1	2350_4	00	ATG	4Base/6BMM	13-15bp	0.420
tig02644071_5	2743	3063	-1	2350_5	00	ATG	GGAG/GAGG	5-10bp	0.402
tig02644071_6	3195	3788	-1	2350_6	00	TTG	GGA/GAG/AGG	5-10bp	0.428
tig02644071_7	3823	4416	-1	2350_7	00	ATG	None	None	0.421
tig02644071_8	4434	4772	-1	2350_8	00	ATG	GGA/GAG/AGG	5-10bp	0.454
tig02644071_9	5137	5400	1	2350_9	00	ATG	GGAG/GAGG	5-10bp	0.364
tig02644071_10	6042	6215	1	2350_10	00	ATG	GGA/GAG/AGG	5-10bp	0.420
tig02644071_11	7062	7172	-1	2350_11	00	ATG	GGAG/GAGG	5-10bp	0.360
tig00050643_1	1	747	-1	2351_1	10	GTG	None	None	0.622
tig00050643_2	695	1114	-1	2351_2	00	GTG	None	None	0.636
tig00050643_3	1111	1938	-1	2351_3	00	ATG	None	None	0.594
tig00050643_4	1988	2722	-1	2351_4	00	GTG	AGGA	5-10bp	0.620
tig00050643_5	2716	3690	-1	2351_5	00	ATG	None	None	0.605
tig00050643_6	3693	4787	-1	2351_6	00	GTG	AGxAG	5-10bp	0.613
tig00050643_7	4784	5104	-1	2351_7	00	ATG	None	None	0.586
tig00050643_8	5623	7683	-1	2351_8	00	ATG	None	None	0.615
tig00050643_9	7777	8742	-1	2351_9	00	ATG	None	None	0.589
tig00050643_10	8874	9053	1	2351_10	00	ATG	None	None	0.578
tig00050643_11	9119	11509	-1	2351_11	00	ATG	AGxAG	5-10bp	0.606
tig00050643_12	11989	12939	1	2351_12	00	ATG	None	None	0.576
tig00050643_13	12894	14213	1	2351_13	00	GTG	None	None	0.599
tig00050643_14	14415	14930	-1	2351_14	00	ATG	None	None	0.576
tig00050643_15	14903	17500	-1	2351_15	00	ATG	None	None	0.583
tig00050643_16	17494	18414	-1	2351_16	00	ATG	None	None	0.587
tig00050643_17	18522	19640	-1	2351_17	00	ATG	None	None	0.580
tig00050643_18	19831	21060	1	2351_18	01	ATG	None	None	0.578
tig02644121_1	118	795	1	2352_1	00	TTG	GGAGG	5-10bp	0.442
tig02644121_2	785	1075	1	2352_2	00	ATG	AGGA	5-10bp	0.399
tig02644121_3	1086	1538	1	2352_3	00	TTG	4Base/6BMM	13-15bp	0.369
tig02644121_4	1729	2202	1	2352_4	00	ATG	None	None	0.361
tig02644121_5	2450	3019	1	2352_5	00	ATG	3Base/5BMM	13-15bp	0.335
tig02644121_6	3051	3629	1	2352_6	00	ATG	GGA/GAG/AGG	5-10bp	0.396
tig02644121_7	3660	3842	-1	2352_7	00	ATG	GGA/GAG/AGG	5-10bp	0.404
tig02644121_8	3899	4291	-1	2352_8	00	ATG	None	None	0.415
tig02644121_9	4414	4557	-1	2352_9	00	TTG	AGGAG(G)/GGAGG	13-15bp	0.361
tig02644121_10	4636	5163	-1	2352_10	00	ATG	GGA/GAG/AGG	11-12bp	0.337
tig02644121_11	5909	6223	-1	2352_11	00	TTG	None	None	0.362
tig02644121_12	6447	6665	-1	2352_12	00	ATG	AGGA	5-10bp	0.402
tig02644121_13	6662	6823	-1	2352_13	00	ATG	GGA/GAG/AGG	5-10bp	0.432
tig02644121_14	6798	7187	-1	2352_14	00	ATG	None	None	0.436
tig02644121_15	7273	7419	-1	2352_15	00	TTG	AGGAGG	5-10bp	0.524
tig02644241_1	1	960	1	2353_1	10	Edge	None	None	0.392
tig02644241_2	1757	1975	-1	2353_2	00	ATG	GGA/GAG/AGG	11-12bp	0.397
tig02644241_3	1977	5135	1	2353_3	00	ATG	None	None	0.322
tig02644241_4	5192	5875	1	2353_4	00	ATG	GGAGG	3-4bp	0.272
tig02644241_5	5969	6571	1	2353_5	00	ATG	GGAGG	3-4bp	0.295
tig02644241_6	6564	7148	1	2353_6	00	ATG	None	None	0.287
tig02644241_7	7157	8062	1	2353_7	00	ATG	GGAG/GAGG	5-10bp	0.286
tig02644241_8	8120	8548	1	2353_8	01	ATG	None	None	0.228
tig02644267_1	3	338	-1	2354_1	00	ATG	AGxAG	5-10bp	0.580
tig02644267_2	368	958	-1	2354_2	00	ATG	None	None	0.570
tig02644267_3	1057	1254	1	2354_3	00	ATG	AGGA	5-10bp	0.389
tig02644267_4	1271	1630	1	2354_4	00	ATG	None	None	0.478
tig02644267_5	2116	4575	1	2354_5	00	ATG	None	None	0.572
tig02644267_6	4592	5248	1	2354_6	00	ATG	AGxAGG/AGGxGG	3-4bp	0.598
tig02644267_7	5259	6755	1	2354_7	00	ATG	None	None	0.554
tig02644267_8	6771	7343	1	2354_8	00	GTG	None	None	0.560
tig02644267_9	7336	7758	1	2354_9	00	ATG	None	None	0.539
tig02644267_10	7807	9471	1	2354_10	00	ATG	None	None	0.541
tig02644267_11	9500	9913	1	2354_11	01	ATG	AGGA	5-10bp	0.490
tig02644335_1	7	663	-1	2355_1	00	ATG	None	None	0.673
tig02644335_2	660	3176	-1	2355_2	00	ATG	None	None	0.636
tig02644335_3	3288	3536	1	2355_3	00	ATG	None	None	0.562
tig02644335_4	3533	4324	1	2355_4	00	ATG	None	None	0.600
tig02644335_5	4564	5037	1	2355_5	00	ATG	None	None	0.582
tig02644335_6	5062	5256	1	2355_6	00	ATG	None	None	0.590
tig02644335_7	5253	6317	1	2355_7	00	GTG	None	None	0.596
tig02644335_8	6328	6441	1	2355_8	00	ATG	None	None	0.526
tig02644335_9	6465	6950	1	2355_9	01	ATG	None	None	0.562
tig02644375_1	1	243	1	2356_1	10	Edge	None	None	0.490
tig02644375_2	324	1736	1	2356_2	00	ATG	None	None	0.495
tig02644375_3	1681	1974	1	2356_3	00	ATG	None	None	0.466
tig02644375_4	2175	2474	1	2356_4	00	ATG	None	None	0.507
tig02644375_5	2607	2831	-1	2356_5	00	ATG	None	None	0.529
tig02644375_6	2867	3238	1	2356_6	00	GTG	None	None	0.511
tig02644375_7	3284	4033	1	2356_7	00	ATG	None	None	0.485
tig00025317_1	1	141	-1	2357_1	10	ATG	None	None	0.404
tig00025317_2	297	1067	-1	2357_2	00	ATG	None	None	0.296
tig00025317_3	1045	1272	-1	2357_3	00	ATG	None	None	0.237
tig00025317_4	1330	1581	-1	2357_4	00	ATG	None	None	0.345
tig00025317_5	1532	1909	-1	2357_5	00	ATG	None	None	0.312
tig00025317_6	2488	3192	1	2357_6	00	ATG	AGGAG	5-10bp	0.339
tig00025317_7	3229	4260	-1	2357_7	00	ATG	GGAG/GAGG	5-10bp	0.294
tig00025317_8	4311	4514	-1	2357_8	00	ATG	None	None	0.299
tig00025317_9	4599	4958	-1	2357_9	00	ATG	GGA/GAG/AGG	5-10bp	0.331
tig00025317_10	4903	5247	-1	2357_10	00	ATG	GGA/GAG/AGG	5-10bp	0.383
tig00025317_11	6471	6569	-1	2357_11	00	ATG	GGAG/GAGG	5-10bp	0.343
tig00025317_12	7410	7517	1	2357_12	00	ATG	AGGAG	5-10bp	0.324
tig00025317_13	8305	8457	1	2357_13	00	ATG	None	None	0.340
tig00025317_14	9469	9594	1	2357_14	00	ATG	GGA/GAG/AGG	5-10bp	0.365
tig00025317_15	9975	10298	-1	2357_15	00	ATG	None	None	0.383
tig00025317_16	10244	10633	-1	2357_16	00	ATG	AGGAG	5-10bp	0.338
tig00025317_17	10884	11057	-1	2357_17	00	ATG	AGGA	5-10bp	0.299
tig00025317_18	11201	11386	1	2357_18	00	ATG	None	None	0.280
tig00025317_19	11497	11781	1	2357_19	00	TTG	GGA/GAG/AGG	5-10bp	0.347
tig00025317_20	12048	12815	1	2357_20	00	ATG	None	None	0.296
tig00025317_21	12971	14152	1	2357_21	00	ATG	None	None	0.361
tig00025317_22	14279	15058	1	2357_22	00	ATG	AGGA	5-10bp	0.247
tig00025317_23	14872	15438	-1	2357_23	00	ATG	AGGA	5-10bp	0.245
tig00025317_24	15629	15862	-1	2357_24	00	ATG	None	None	0.359
tig00025317_25	15811	16746	-1	2357_25	00	ATG	None	None	0.364
tig00025317_26	16902	17540	-1	2357_26	00	ATG	None	None	0.290
tig00025317_27	17949	18494	-1	2357_27	00	ATG	None	None	0.317
tig00025317_28	18637	18810	1	2357_28	00	ATG	AGGA	5-10bp	0.299
tig00025317_29	19064	19210	1	2357_29	00	ATG	AGGAG	5-10bp	0.299
tig00025317_30	19329	19730	1	2357_30	00	GTG	GGA/GAG/AGG	5-10bp	0.363
tig00025317_31	20518	20844	-1	2357_31	00	ATG	GGAG/GAGG	5-10bp	0.263
tig00025317_32	20895	21281	-1	2357_32	00	ATG	None	None	0.274
tig00025317_33	21265	22353	-1	2357_33	00	ATG	AGGAG	5-10bp	0.340
tig00025317_34	22392	23141	-1	2357_34	00	ATG	GGAG/GAGG	5-10bp	0.303
tig00025317_35	24028	24321	1	2357_35	00	ATG	None	None	0.327
tig00025317_36	24726	24920	1	2357_36	00	TTG	None	None	0.385
tig00025317_37	25749	26288	1	2357_37	00	ATG	GGA/GAG/AGG	5-10bp	0.315
tig00025317_38	26646	26966	-1	2357_38	00	ATG	None	None	0.371
tig00025317_39	27270	27521	-1	2357_39	00	ATG	AGGAG	5-10bp	0.329
tig00025317_40	27834	28019	1	2357_40	00	ATG	None	None	0.280
tig00025317_41	28128	28340	1	2357_41	00	TTG	GGA/GAG/AGG	5-10bp	0.329
tig00025317_42	28673	29443	1	2357_42	00	ATG	None	None	0.292
tig00025317_43	29597	30496	1	2357_43	00	ATG	None	None	0.361
tig00025317_44	30461	30976	-1	2357_44	00	ATG	GGA/GAG/AGG	5-10bp	0.260
tig00025317_45	30966	31685	-1	2357_45	00	ATG	GGAG/GAGG	5-10bp	0.307
tig00025317_46	31675	31920	-1	2357_46	00	ATG	AGGA	5-10bp	0.285
tig00025317_47	31904	32197	-1	2357_47	00	ATG	None	None	0.221
tig00025317_48	32263	32418	-1	2357_48	00	ATG	AGGAG	5-10bp	0.346
tig00025317_49	32430	32612	-1	2357_49	00	ATG	GGAG/GAGG	5-10bp	0.311
tig00025317_50	32643	32861	-1	2357_50	00	GTG	GGAG/GAGG	5-10bp	0.338
tig00025317_51	32845	33057	-1	2357_51	00	ATG	None	None	0.347
tig00025317_52	33054	33395	-1	2357_52	00	ATG	None	None	0.313
tig00025317_53	33400	33555	-1	2357_53	00	ATG	GGA/GAG/AGG	5-10bp	0.288
tig00025317_54	33616	35355	1	2357_54	00	ATG	AGGA	5-10bp	0.305
tig00025317_55	35826	35957	1	2357_55	00	ATG	None	None	0.318
tig00025317_56	35954	36700	-1	2357_56	00	ATG	GGA/GAG/AGG	5-10bp	0.238
tig00025317_57	36693	37856	-1	2357_57	00	ATG	None	None	0.263
tig00025317_58	37901	38341	-1	2357_58	00	ATG	GGA/GAG/AGG	11-12bp	0.288
tig00025317_59	38338	38775	-1	2357_59	00	ATG	None	None	0.322
tig00025317_60	39072	39638	-1	2357_60	00	ATG	None	None	0.265
tig00025317_61	39672	41540	-1	2357_61	00	ATG	AGGAG	5-10bp	0.324
tig00025317_62	41552	43165	-1	2357_62	00	ATG	AGGAG	5-10bp	0.341
tig00025317_63	43165	43965	-1	2357_63	00	ATG	None	None	0.335
tig00025317_64	43970	47515	-1	2357_64	00	ATG	None	None	0.320
tig00025317_65	48265	48600	-1	2357_65	01	Edge	None	None	0.330
tig02644416_1	2	670	1	2358_1	10	Edge	None	None	0.302
tig02644416_2	1159	1323	1	2358_2	00	ATG	None	None	0.242
tig02644416_3	2010	2240	-1	2358_3	00	GTG	None	None	0.242
tig02644416_4	2429	2578	1	2358_4	00	ATG	AGGAG	5-10bp	0.293
tig02644416_5	2746	3132	1	2358_5	00	ATG	None	None	0.235
tig02644416_6	3464	3727	1	2358_6	00	ATG	None	None	0.258
tig02644416_7	4046	4240	1	2358_7	00	GTG	None	None	0.277
tig02644416_8	4338	4715	1	2358_8	00	ATG	None	None	0.246
tig02644416_9	4728	4991	1	2358_9	00	TTG	None	None	0.326
tig02644416_10	5079	5276	1	2358_10	00	GTG	GGA/GAG/AGG	5-10bp	0.318
tig02644416_11	5321	5440	1	2358_11	00	ATG	AGGA/GGAG/GAGG	11-12bp	0.200
tig02644416_12	5635	5889	1	2358_12	00	ATG	None	None	0.345
tig02644416_13	6160	6510	1	2358_13	00	TTG	None	None	0.254
tig02644416_14	6810	6992	1	2358_14	00	ATG	None	None	0.273
tig02644416_15	7322	7507	1	2358_15	01	ATG	None	None	0.226
tig00050682_1	959	1927	-1	2359_1	00	ATG	None	None	0.616
tig00050682_2	2174	2989	-1	2359_2	00	ATG	AGxAGG/AGGxGG	3-4bp	0.577
tig00050682_3	3343	3762	-1	2359_3	00	ATG	None	None	0.529
tig00050682_4	3790	4281	-1	2359_4	00	ATG	GGA/GAG/AGG	11-12bp	0.591
tig00050682_5	4288	6006	-1	2359_5	00	ATG	None	None	0.529
tig00050682_6	6251	7816	1	2359_6	00	ATG	GGAG/GAGG	5-10bp	0.531
tig00050682_7	8236	9024	-1	2359_7	00	ATG	3Base/5BMM	13-15bp	0.493
tig00050682_8	9503	11767	-1	2359_8	00	GTG	GGA/GAG/AGG	5-10bp	0.539
tig00050682_9	12229	12660	-1	2359_9	00	ATG	None	None	0.560
tig00050682_10	12660	12995	-1	2359_10	00	ATG	None	None	0.500
tig00050682_11	13150	13488	-1	2359_11	00	ATG	None	None	0.478
tig00050682_12	13947	15038	-1	2359_12	00	ATG	None	None	0.563
tig00050682_13	15609	17585	1	2359_13	00	ATG	GGA/GAG/AGG	5-10bp	0.568
tig00050682_14	17621	18724	1	2359_14	00	ATG	None	None	0.573
tig00050682_15	18721	18906	1	2359_15	00	GTG	None	None	0.624
tig00050682_16	19381	20925	1	2359_16	00	GTG	AGxAGG/AGGxGG	5-10bp	0.564
tig00050682_17	21148	22053	1	2359_17	00	ATG	4Base/6BMM	13-15bp	0.526
tig00050682_18	22096	22749	-1	2359_18	00	ATG	GGA/GAG/AGG	11-12bp	0.502
tig00050682_19	22749	23210	-1	2359_19	00	ATG	GGA/GAG/AGG	5-10bp	0.535
tig02644607_1	272	3913	-1	2360_1	00	ATG	GGA/GAG/AGG	5-10bp	0.362
tig02644691_1	490	2349	1	2361_1	00	ATG	None	None	0.509
tig02644691_2	2353	3042	1	2361_2	00	ATG	TAA	3bp	0.455
tig02644691_3	3032	3763	1	2361_3	00	GTG	None	None	0.492
tig02644691_4	3788	5149	1	2361_4	00	ATG	TAAA	8bp	0.479
tig02644691_5	5167	5745	1	2361_5	00	ATG	AAA	10bp	0.492
tig02644691_6	5751	6674	1	2361_6	00	TTG	TAA	5bp	0.488
tig02644691_7	6674	7198	1	2361_7	01	ATG	None	None	0.531
tig02644720_1	1	213	1	2362_1	10	Edge	None	None	0.291
tig02644720_2	855	1634	1	2362_2	00	ATG	GGA/GAG/AGG	5-10bp	0.340
tig02644720_3	1718	3154	1	2362_3	00	ATG	GGA/GAG/AGG	5-10bp	0.305
tig02644720_4	3196	4107	1	2362_4	00	ATG	GGAG/GAGG	5-10bp	0.326
tig02644720_5	4055	5248	1	2362_5	00	ATG	AGxAG	5-10bp	0.340
tig02644720_6	5361	5960	1	2362_6	00	ATG	GGAG/GAGG	5-10bp	0.340
tig02644720_7	6162	6518	1	2362_7	00	ATG	AGxAG	5-10bp	0.370
tig02644720_8	6572	7360	1	2362_8	00	ATG	AGGAG(G)/GGAGG	13-15bp	0.403
tig02644720_9	7493	8419	1	2362_9	00	ATG	AGGAG	5-10bp	0.386
tig02644720_10	8482	9420	1	2362_10	00	ATG	None	None	0.323
tig02644756_1	104	445	-1	2363_1	00	ATG	GGAGG	5-10bp	0.558
tig02644756_2	605	1063	-1	2363_2	00	ATG	GGAGG	5-10bp	0.564
tig02644756_3	1144	2274	-1	2363_3	00	GTG	None	None	0.615
tig02644756_4	2321	3325	-1	2363_4	00	ATG	GGAG/GAGG	5-10bp	0.567
tig02644756_5	3460	4206	-1	2363_5	00	ATG	GGAG/GAGG	5-10bp	0.569
tig02644756_6	4179	4766	-1	2363_6	00	TTG	GGAGG	5-10bp	0.551
tig02644756_7	4769	4915	-1	2363_7	00	ATG	None	None	0.517
tig02644756_8	4912	5166	-1	2363_8	00	ATG	GGA/GAG/AGG	5-10bp	0.580
tig02644877_1	3	473	-1	2364_1	10	ATG	None	None	0.563
tig02644877_2	617	961	-1	2364_2	00	ATG	None	None	0.699
tig02644877_3	1104	2012	-1	2364_3	00	ATG	AGGAG	5-10bp	0.677
tig02644877_4	2587	3417	-1	2364_4	00	ATG	None	None	0.631
tig02644877_5	3414	4514	-1	2364_5	00	ATG	None	None	0.615
tig02644877_6	4501	6024	-1	2364_6	00	ATG	AGGA	5-10bp	0.619
tig02644877_7	6186	6356	-1	2364_7	00	ATG	GGAG/GAGG	5-10bp	0.520
tig02644877_8	6404	6556	-1	2364_8	00	ATG	AGGAG	5-10bp	0.510
tig02644877_9	7012	8076	-1	2364_9	00	ATG	None	None	0.646
tig02644877_10	8118	8288	-1	2364_10	01	Edge	None	None	0.579
tig00025373_1	144	731	-1	2365_1	00	ATG	AGGAG	5-10bp	0.573
tig00025373_2	752	1021	-1	2365_2	00	ATG	GGA/GAG/AGG	5-10bp	0.585
tig00025373_3	975	1502	-1	2365_3	00	ATG	GGA/GAG/AGG	11-12bp	0.494
tig00025373_4	1666	1989	1	2365_4	00	ATG	GGA/GAG/AGG	5-10bp	0.491
tig00025373_5	1896	3008	-1	2365_5	00	ATG	AGGA	5-10bp	0.601
tig00025373_6	3243	3407	-1	2365_6	00	ATG	AGGAG	5-10bp	0.509
tig00025373_7	3389	3769	-1	2365_7	00	ATG	GGA/GAG/AGG	5-10bp	0.640
tig00050714_1	2	319	-1	2366_1	10	ATG	None	None	0.591
tig00050714_2	375	2576	-1	2366_2	00	ATG	None	None	0.554
tig00050714_3	2680	3315	1	2366_3	00	ATG	None	None	0.519
tig00050714_4	3317	4870	-1	2366_4	00	ATG	None	None	0.550
tig00050714_5	5002	5430	-1	2366_5	00	ATG	None	None	0.569
tig00050714_6	5409	6299	-1	2366_6	00	ATG	None	None	0.594
tig00050714_7	6602	6934	1	2366_7	00	ATG	None	None	0.495
tig00050714_8	6886	7593	1	2366_8	00	ATG	None	None	0.527
tig00050714_9	7644	8933	1	2366_9	00	ATG	None	None	0.583
tig00050714_10	9008	9301	-1	2366_10	00	ATG	None	None	0.469
tig00050714_11	9298	9702	-1	2366_11	00	ATG	None	None	0.511
tig00050714_12	10177	11091	-1	2366_12	00	ATG	None	None	0.492
tig00050714_13	11108	13891	-1	2366_13	00	TTG	None	None	0.540
tig00050714_14	14207	15238	-1	2366_14	00	GTG	None	None	0.541
tig00050714_15	15229	16149	-1	2366_15	00	ATG	None	None	0.547
tig00050714_16	16232	17665	-1	2366_16	00	GTG	GGAG/GAGG	5-10bp	0.593
tig00050714_17	17856	19337	-1	2366_17	01	Edge	None	None	0.551
tig02645087_1	3	821	-1	2367_1	10	ATG	None	None	0.399
tig02645087_2	812	1132	-1	2367_2	00	ATG	TAA	5bp	0.464
tig02645087_3	1138	1443	-1	2367_3	00	ATG	TAAA	11bp	0.418
tig02645087_4	1630	2325	1	2367_4	00	ATG	TAAAA	15bp	0.434
tig02645087_5	2378	3568	1	2367_5	00	ATG	AAAAA	12bp	0.416
tig02645087_6	3944	5173	1	2367_6	01	ATG	TAA	10bp	0.406
tig00050727_1	2	409	1	2368_1	10	Edge	None	None	0.574
tig00050727_2	660	1865	-1	2368_2	00	ATG	None	None	0.585
tig00050727_3	1868	2284	-1	2368_3	00	ATG	None	None	0.554
tig00050727_4	2262	2780	-1	2368_4	00	TTG	None	None	0.574
tig00050727_5	2720	3337	-1	2368_5	00	ATG	None	None	0.589
tig00050727_6	3334	4275	-1	2368_6	00	ATG	None	None	0.569
tig00050727_7	4343	5281	1	2368_7	00	ATG	None	None	0.543
tig00050727_8	5331	5654	1	2368_8	00	ATG	None	None	0.485
tig00050727_9	5656	6690	-1	2368_9	00	ATG	None	None	0.573
tig00050727_10	6856	7044	1	2368_10	00	ATG	None	None	0.534
tig00050727_11	7064	8185	1	2368_11	00	ATG	AGGAG	5-10bp	0.537
tig00050727_12	8222	8959	1	2368_12	00	ATG	None	None	0.500
tig00050727_13	8933	9142	-1	2368_13	00	ATG	None	None	0.567
tig00050727_14	9242	10699	1	2368_14	00	ATG	None	None	0.472
tig00050727_15	10783	11031	1	2368_15	00	ATG	None	None	0.470
tig00050727_16	11040	11264	1	2368_16	00	ATG	None	None	0.453
tig00050727_17	11277	11864	1	2368_17	00	ATG	None	None	0.476
tig00050727_18	11871	12053	1	2368_18	00	ATG	None	None	0.536
tig00050727_19	12172	12813	1	2368_19	00	ATG	None	None	0.555
tig00050727_20	12893	13162	1	2368_20	00	ATG	None	None	0.526
tig00050727_21	13159	13239	1	2368_21	01	ATG	None	None	0.531
tig00050733_1	2	682	1	2369_1	10	Edge	None	None	0.548
tig00050733_2	658	1344	-1	2369_2	00	ATG	None	None	0.521
tig00050733_3	1498	1803	1	2369_3	00	GTG	GGAG/GAGG	5-10bp	0.536
tig00050733_4	1909	2307	-1	2369_4	00	ATG	GGA/GAG/AGG	3-4bp	0.514
tig00050733_5	2307	2873	-1	2369_5	00	ATG	None	None	0.529
tig00050733_6	3335	3994	1	2369_6	00	ATG	None	None	0.492
tig00050733_7	3998	5110	1	2369_7	00	ATG	AGGAG	5-10bp	0.534
tig00050733_8	5143	6132	1	2369_8	00	ATG	None	None	0.498
tig00050733_9	6163	7587	1	2369_9	00	ATG	GGA/GAG/AGG	5-10bp	0.484
tig00050733_10	7734	8078	-1	2369_10	00	ATG	None	None	0.464
tig00050733_11	8209	8397	1	2369_11	00	ATG	None	None	0.434
tig00050733_12	8401	10095	1	2369_12	00	ATG	AGGA/GGAG/GAGG	11-12bp	0.537
tig00050733_13	10111	12402	1	2369_13	00	ATG	None	None	0.574
tig00050733_14	12399	12737	1	2369_14	00	TTG	None	None	0.422
tig00050733_15	12919	15072	1	2369_15	00	ATG	None	None	0.501
tig00050733_16	15129	16055	1	2369_16	00	ATG	3Base/5BMM	13-15bp	0.521
tig00050733_17	16072	16662	-1	2369_17	00	ATG	None	None	0.481
tig00050733_18	16696	17361	-1	2369_18	00	ATG	None	None	0.491
tig00050733_19	17367	18509	-1	2369_19	00	ATG	None	None	0.475
tig00050733_20	18658	19941	-1	2369_20	01	Edge	None	None	0.477
tig02645244_1	113	1300	1	2370_1	00	ATG	GGA/GAG/AGG	5-10bp	0.524
tig02645244_2	2492	2716	-1	2370_2	01	Edge	None	None	0.529
tig02645330_1	53	157	-1	2371_1	00	ATG	None	None	0.400
tig02645330_2	154	1650	-1	2371_2	00	TTG	None	None	0.524
tig02645330_3	1743	2081	-1	2371_3	00	ATG	TAAA	11bp	0.531
tig02645330_4	2078	3382	-1	2371_4	00	ATG	TAA	13bp	0.492
tig02645330_5	3396	5201	-1	2371_5	00	ATG	TAA	12bp	0.488
tig02645330_6	5224	6966	-1	2371_6	00	ATG	AACAA	13bp	0.486
tig02645330_7	7136	8530	-1	2371_7	00	ATG	TAA	11bp	0.488
tig02645330_8	8743	10053	1	2371_8	00	ATG	TAAA	12bp	0.492
tig02645330_9	10067	11875	1	2371_9	01	ATG	AAAAA	8bp	0.542
tig02645346_1	694	1281	1	2372_1	00	GTG	AGGA/GGAG/GAGG	11-12bp	0.740
tig02645346_2	1278	1556	1	2372_2	00	ATG	AGGA	5-10bp	0.699
tig02645346_3	2175	2855	1	2372_3	01	ATG	GGAG/GAGG	5-10bp	0.739
tig00025428_1	3	836	-1	2373_1	10	ATG	AAAA	8bp	0.511
tig00025428_2	839	985	-1	2373_2	00	ATG	TAA	13bp	0.374
tig00025428_3	1371	2327	1	2373_3	00	ATG	AAA	4bp	0.513
tig00025428_4	2299	4377	1	2373_4	00	ATG	AACAA	12bp	0.504
tig00025428_5	4438	6489	-1	2373_5	00	ATG	TAAAAA	11bp	0.510
tig00025428_6	6476	8050	-1	2373_6	00	ATG	TAA	6bp	0.516
tig00025428_7	8093	8986	-1	2373_7	00	ATG	None	None	0.509
tig00025428_8	9144	9836	1	2373_8	00	ATG	TAAAAA	11bp	0.400
tig00025428_9	9907	10614	1	2373_9	00	ATG	AATAA	4bp	0.455
tig00025428_10	10619	11329	1	2373_10	00	ATG	TAA	4bp	0.504
tig00025428_11	11326	12276	1	2373_11	00	ATG	TAA	6bp	0.444
tig00025428_12	12285	13007	1	2373_12	00	ATG	TAAA	14bp	0.473
tig00025428_13	13011	15551	1	2373_13	00	ATG	TAA	3bp	0.457
tig00025428_14	15585	16334	1	2373_14	00	ATG	AACAA	9bp	0.431
tig00025428_15	16353	16871	1	2373_15	00	ATG	TAA	11bp	0.466
tig00025428_16	17077	17628	1	2373_16	00	ATG	TAAA	11bp	0.478
tig00025428_17	17721	18119	1	2373_17	00	ATG	None	None	0.514
tig00025428_18	18179	19744	-1	2373_18	00	ATG	None	None	0.469
tig00025428_19	19690	20304	-1	2373_19	00	ATG	None	None	0.442
tig00025428_20	20294	22021	-1	2373_20	00	ATG	TAAAAA	8bp	0.492
tig00025428_21	22312	23514	-1	2373_21	00	ATG	AATAA	10bp	0.510
tig00025428_22	23725	25116	-1	2373_22	00	ATG	TAA	12bp	0.517
tig00025428_23	25471	26751	1	2373_23	00	ATG	AAAAA	7bp	0.385
tig00025428_24	26751	26870	1	2373_24	00	ATG	TAA	4bp	0.317
tig00025428_25	28036	28263	-1	2373_25	00	ATG	TAA	3bp	0.439
tig00025428_26	28283	28645	-1	2373_26	00	ATG	None	None	0.433
tig00025428_27	30058	30354	-1	2373_27	00	ATG	TAAAAA	10bp	0.424
tig00025428_28	30438	30971	-1	2373_28	00	ATG	TAA	11bp	0.433
tig02645522_1	119	1195	-1	2374_1	00	ATG	None	None	0.553
tig02645522_2	1158	2360	-1	2374_2	00	ATG	None	None	0.551
tig02645522_3	2332	2466	-1	2374_3	00	ATG	None	None	0.496
tig02645522_4	3040	4182	-1	2374_4	00	ATG	None	None	0.516
tig02645522_5	4548	5522	1	2374_5	00	ATG	None	None	0.606
tig02645522_6	5560	6114	1	2374_6	01	ATG	None	None	0.629
tig02645608_1	84	626	1	2375_1	00	GTG	None	None	0.309
tig02645608_2	891	1220	1	2375_2	00	TTG	GGA/GAG/AGG	5-10bp	0.361
tig02645608_3	1247	1972	1	2375_3	00	ATG	None	None	0.315
tig02645608_4	1975	2259	1	2375_4	00	ATG	None	None	0.309
tig02645608_5	2335	3522	1	2375_5	00	ATG	None	None	0.277
tig02645608_6	3531	4382	1	2375_6	00	ATG	GGA/GAG/AGG	5-10bp	0.311
tig02645608_7	4366	4800	-1	2375_7	01	Edge	None	None	0.308
tig02645610_1	2	244	1	2376_1	10	Edge	None	None	0.420
tig02645610_2	241	477	1	2376_2	00	ATG	TAAA	14bp	0.451
tig02645610_3	568	885	1	2376_3	00	ATG	AAAAA	9bp	0.399
tig02645610_4	885	1043	1	2376_4	00	ATG	None	None	0.327
tig02645610_5	1036	1191	1	2376_5	00	ATG	TAAA	11bp	0.372
tig02645610_6	1225	1371	1	2376_6	00	ATG	TAAAA	12bp	0.293
tig02645610_7	1623	1964	1	2376_7	00	ATG	TAA	11bp	0.371
tig02645610_8	1961	3229	1	2376_8	00	ATG	AAA	9bp	0.375
tig02645610_9	3213	3551	1	2376_9	00	ATG	TATAA	3bp	0.354
tig02645610_10	3596	3811	1	2376_10	00	ATG	TAAA	12bp	0.398
tig02645610_11	4038	4481	1	2376_11	00	ATG	TAA	7bp	0.376
tig02645610_12	4511	4918	1	2376_12	00	ATG	TAAAA	12bp	0.355
tig02645610_13	4988	5380	1	2376_13	00	TTG	AAAA	9bp	0.399
tig02645610_14	5377	5832	1	2376_14	00	ATG	None	None	0.450
tig02645610_15	5957	6364	1	2376_15	00	ATG	TAAAAA	13bp	0.461
tig02645610_16	6564	7319	1	2376_16	00	GTG	None	None	0.452
tig00050758_1	1	519	-1	2377_1	10	GTG	GGAG/GAGG	5-10bp	0.437
tig00050758_2	872	2137	-1	2377_2	00	GTG	GGA/GAG/AGG	5-10bp	0.570
tig00050758_3	2656	3099	-1	2377_3	00	ATG	AGGA	5-10bp	0.426
tig00050758_4	3518	4213	-1	2377_4	00	ATG	GGA/GAG/AGG	11-12bp	0.514
tig00050758_5	4210	4815	-1	2377_5	00	ATG	GGAG/GAGG	5-10bp	0.487
tig00050758_6	4917	5159	1	2377_6	00	ATG	None	None	0.486
tig00050758_7	5128	6834	1	2377_7	00	GTG	None	None	0.542
tig00050758_8	6796	7797	-1	2377_8	00	GTG	GGA/GAG/AGG	11-12bp	0.496
tig00050758_9	8171	9703	-1	2377_9	00	ATG	None	None	0.549
tig00050758_10	9840	10541	-1	2377_10	00	ATG	GGAGG	5-10bp	0.362
tig00050758_11	10544	10741	-1	2377_11	00	ATG	AGGAG	5-10bp	0.369
tig00050758_12	10713	11165	-1	2377_12	00	ATG	AGGA/GGAG/GAGG	11-12bp	0.402
tig00050758_13	11253	11549	1	2377_13	00	ATG	AGGAG	5-10bp	0.397
tig00050758_14	11549	11833	1	2377_14	00	ATG	GGAGG	5-10bp	0.368
tig00050758_15	11978	12199	-1	2377_15	00	ATG	AGGAG/GGAGG	11-12bp	0.405
tig00050758_16	12347	12808	1	2377_16	00	ATG	AGGAG	5-10bp	0.394
tig00050758_17	12805	14274	1	2377_17	00	ATG	None	None	0.375
tig00050758_18	14271	15284	-1	2377_18	00	ATG	AGGAGG	5-10bp	0.414
tig00050758_19	15308	15502	-1	2377_19	00	GTG	None	None	0.436
tig00050758_20	15499	15702	-1	2377_20	00	ATG	AGGA/GGAG/GAGG	11-12bp	0.387
tig00050758_21	15769	15990	-1	2377_21	00	ATG	AGGAGG	5-10bp	0.432
tig00050758_22	15990	16154	-1	2377_22	00	ATG	GGAGG	5-10bp	0.388
tig00050758_23	16147	16308	-1	2377_23	00	ATG	AGGA	5-10bp	0.389
tig00050758_24	16446	16634	1	2377_24	00	ATG	AGGAG	5-10bp	0.349
tig00050758_25	16721	16912	1	2377_25	00	ATG	None	None	0.391
tig00050758_26	17006	17206	-1	2377_26	00	ATG	AGxAGG/AGGxGG	5-10bp	0.378
tig00050758_27	17231	18214	-1	2377_27	00	ATG	AGGA	5-10bp	0.418
tig00050758_28	18537	18971	1	2377_28	00	ATG	AGGA	5-10bp	0.393
tig00050758_29	19890	20207	-1	2377_29	00	ATG	GGA/GAG/AGG	5-10bp	0.358
tig00050758_30	20317	20634	-1	2377_30	00	ATG	AGxAGG/AGGxGG	5-10bp	0.349
tig00050758_31	20672	20953	-1	2377_31	00	ATG	AGGAG	5-10bp	0.344
tig00050758_32	20958	21716	-1	2377_32	00	ATG	AGGAGG	5-10bp	0.354
tig00050758_33	21706	22464	-1	2377_33	00	ATG	AGGAGG	5-10bp	0.345
tig00050758_34	22521	24500	-1	2377_34	01	Edge	None	None	0.392
tig02645697_1	126	728	1	2378_1	00	ATG	None	None	0.527
tig02645697_2	728	1387	1	2378_2	00	ATG	GGAG/GAGG	5-10bp	0.553
tig02645697_3	1384	3714	1	2378_3	00	GTG	GGAG/GAGG	5-10bp	0.590
tig02645697_4	3680	4111	1	2378_4	00	ATG	None	None	0.590
tig02645697_5	4166	4975	-1	2378_5	00	ATG	None	None	0.569
tig02645697_6	5092	5289	1	2378_6	00	ATG	AGGAG	5-10bp	0.505
tig02645697_7	5361	6338	-1	2378_7	00	ATG	AGxAGG/AGGxGG	11-12bp	0.542
tig02645697_8	6363	7175	-1	2378_8	01	Edge	None	None	0.594
tig02645711_1	181	642	1	2379_1	00	ATG	TAAA	11bp	0.550
tig02645711_2	849	1343	1	2379_2	00	ATG	None	None	0.584
tig02645711_3	1350	1856	-1	2379_3	00	ATG	AAA	11bp	0.489
tig02645711_4	1963	2679	1	2379_4	00	ATG	AAA	11bp	0.473
tig02645711_5	2764	3018	1	2379_5	00	ATG	None	None	0.396
tig02645711_6	3495	4046	-1	2379_6	00	ATG	TAGAA	5bp	0.446
tig02645711_7	4073	5182	-1	2379_7	00	ATG	None	None	0.418
tig02645711_8	5212	6105	-1	2379_8	00	ATG	AAA	11bp	0.470
tig02645711_9	6105	6962	-1	2379_9	00	ATG	AAAA	5bp	0.451
tig02645711_10	7255	8292	-1	2379_10	00	ATG	TAA	12bp	0.425
tig02645711_11	8289	8879	-1	2379_11	01	Edge	None	None	0.403
tig02645717_1	100	1572	1	2380_1	00	ATG	TAA	13bp	0.426
tig02645717_2	1578	1733	1	2380_2	00	ATG	AATAA	5bp	0.397
tig02645717_3	2051	3223	1	2380_3	01	ATG	TAA	15bp	0.509
tig02645875_1	1	318	-1	2381_1	10	ATG	None	None	0.384
tig02645875_2	284	631	-1	2381_2	00	GTG	GGA/GAG/AGG	11-12bp	0.353
tig02645875_3	601	1461	-1	2381_3	00	GTG	None	None	0.384
tig02645875_4	1479	1670	-1	2381_4	00	ATG	GGAG/GAGG	5-10bp	0.328
tig02645875_5	1849	2400	-1	2381_5	00	ATG	None	None	0.337
tig02645875_6	2547	3323	-1	2381_6	00	ATG	AGGA/GGAG/GAGG	11-12bp	0.317
tig02645875_7	3395	5260	-1	2381_7	00	ATG	GGAG/GAGG	5-10bp	0.364
tig02645875_8	5478	5741	-1	2381_8	00	ATG	GGAG/GAGG	5-10bp	0.322
tig02645875_9	5734	7023	-1	2381_9	00	ATG	GGA/GAG/AGG	5-10bp	0.322
tig02645875_10	7377	8258	-1	2381_10	00	ATG	AGGAG	5-10bp	0.332
tig02646013_1	145	360	1	2382_1	00	GTG	None	None	0.569
tig02646013_2	381	932	1	2382_2	00	ATG	None	None	0.578
tig02646013_3	978	1310	1	2382_3	00	ATG	None	None	0.559
tig02646013_4	1321	2607	1	2382_4	00	ATG	None	None	0.531
tig02646013_5	2564	2863	1	2382_5	00	ATG	None	None	0.587
tig02646013_6	2947	3891	1	2382_6	00	ATG	None	None	0.561
tig02646013_7	3888	4700	1	2382_7	00	ATG	None	None	0.546
tig02646013_8	4700	5551	1	2382_8	00	ATG	AGxAG	5-10bp	0.559
tig02646013_9	5553	5984	1	2382_9	00	GTG	AGxAG	5-10bp	0.542
tig00050797_1	2	868	-1	2383_1	10	ATG	None	None	0.482
tig00050797_2	901	1755	-1	2383_2	00	ATG	AATAA	15bp	0.499
tig00050797_3	1779	2357	1	2383_3	00	ATG	None	None	0.459
tig00050797_4	2478	3980	1	2383_4	00	ATG	AAAA	14bp	0.499
tig00050797_5	3980	5359	1	2383_5	00	ATG	None	None	0.473
tig00050797_6	5369	5980	1	2383_6	00	ATG	None	None	0.507
tig00050797_7	5986	6651	1	2383_7	00	TTG	None	None	0.529
tig00050797_8	6958	8121	-1	2383_8	00	ATG	None	None	0.481
tig00050797_9	8121	8420	-1	2383_9	00	GTG	None	None	0.530
tig00050797_10	8670	9380	1	2383_10	00	ATG	AAA	14bp	0.468
tig00050797_11	9406	10308	1	2383_11	00	ATG	AAAA	15bp	0.498
tig00050797_12	10408	11622	1	2383_12	00	ATG	None	None	0.491
tig00050797_13	11758	12174	1	2383_13	00	ATG	None	None	0.472
tig00050797_14	12147	12545	1	2383_14	00	ATG	None	None	0.519
tig00050797_15	12814	13347	1	2383_15	00	ATG	None	None	0.468
tig00050797_16	13449	14051	1	2383_16	00	ATG	None	None	0.458
tig00050797_17	14288	15079	1	2383_17	00	GTG	None	None	0.518
tig00050797_18	15143	15244	1	2383_18	00	ATG	AAAA	15bp	0.480
tig00050797_19	15283	15543	1	2383_19	00	ATG	None	None	0.483
tig02646096_1	2	358	1	2384_1	10	Edge	None	None	0.451
tig02646096_2	358	906	1	2384_2	00	ATG	None	None	0.455
tig02646096_3	915	1175	1	2384_3	00	ATG	None	None	0.471
tig02646096_4	1229	1474	1	2384_4	00	ATG	AAA	15bp	0.451
tig00025515_1	1	294	1	2385_1	10	Edge	None	None	0.517
tig00025515_2	379	1545	-1	2385_2	00	ATG	None	None	0.518
tig00025515_3	1582	2670	-1	2385_3	00	ATG	None	None	0.492
tig00025515_4	2765	4081	-1	2385_4	00	ATG	GGA/GAG/AGG	3-4bp	0.487
tig00025515_5	4118	5278	-1	2385_5	00	ATG	AGxAG	5-10bp	0.500
tig00025515_6	5310	5870	-1	2385_6	00	ATG	None	None	0.499
tig00025515_7	5924	7537	-1	2385_7	00	ATG	3Base/5BMM	13-15bp	0.496
tig00025515_8	7614	7973	-1	2385_8	00	ATG	None	None	0.522
tig00025515_9	7970	9922	-1	2385_9	00	ATG	GGA/GAG/AGG	5-10bp	0.507
tig00025515_10	9969	11066	-1	2385_10	00	ATG	None	None	0.501
tig00025515_11	11063	11668	-1	2385_11	00	GTG	4Base/6BMM	13-15bp	0.541
tig00025515_12	11699	13288	-1	2385_12	00	ATG	None	None	0.568
tig00025515_13	13500	15038	-1	2385_13	00	ATG	None	None	0.539
tig00025515_14	15057	15767	-1	2385_14	00	ATG	None	None	0.502
tig00025515_15	15774	16451	-1	2385_15	00	ATG	None	None	0.518
tig00025515_16	16469	18415	-1	2385_16	00	ATG	None	None	0.498
tig00025515_17	18454	19632	-1	2385_17	00	ATG	None	None	0.529
tig00025515_18	19761	21689	-1	2385_18	00	ATG	GGA/GAG/AGG	5-10bp	0.528
tig00025515_19	21692	22213	-1	2385_19	00	ATG	None	None	0.489
tig00025515_20	22206	23099	-1	2385_20	00	GTG	3Base/5BMM	13-15bp	0.522
tig00025515_21	23261	23701	1	2385_21	00	GTG	GGA/GAG/AGG	3-4bp	0.551
tig00025515_22	23920	24897	-1	2385_22	00	GTG	AGxAG	5-10bp	0.556
tig00025515_23	24894	25301	-1	2385_23	00	ATG	None	None	0.529
tig00025515_24	25326	26294	-1	2385_24	00	ATG	None	None	0.538
tig00025515_25	26364	27257	-1	2385_25	00	ATG	GGA/GAG/AGG	5-10bp	0.557
tig00025515_26	27257	27667	-1	2385_26	00	ATG	GGAG/GAGG	5-10bp	0.518
tig00025515_27	28225	30048	-1	2385_27	00	GTG	AGGA/GGAG/GAGG	11-12bp	0.554
tig00025515_28	30177	30461	-1	2385_28	01	Edge	None	None	0.533
tig00025524_1	132	2279	1	2386_1	00	ATG	None	None	0.392
tig00025524_2	2604	2723	-1	2386_2	00	ATG	AACAA	14bp	0.350
tig00025524_3	3583	4209	1	2386_3	00	ATG	AAA	15bp	0.496
tig00025524_4	4206	4505	1	2386_4	00	GTG	None	None	0.420
tig00025524_5	4553	5905	1	2386_5	00	ATG	TAAAAA	7bp	0.384
tig00025524_6	5836	6141	-1	2386_6	00	ATG	TAAA	11bp	0.408
tig00025524_7	6500	6751	1	2386_7	00	ATG	TAA	5bp	0.548
tig00025524_8	6884	7183	1	2386_8	00	ATG	TAAAAA	3bp	0.450
tig00025524_9	7201	7632	1	2386_9	00	ATG	TAA	5bp	0.451
tig00025524_10	7920	8645	1	2386_10	00	ATG	TAAAAA	9bp	0.421
tig00025524_11	8844	9248	1	2386_11	00	ATG	TAAA	11bp	0.467
tig00025524_12	9236	10501	1	2386_12	00	ATG	TAA	12bp	0.483
tig00025524_13	10520	12247	1	2386_13	00	ATG	TAA	12bp	0.436
tig00025524_14	12334	12663	1	2386_14	00	ATG	TAAA	15bp	0.424
tig00025524_15	12712	13092	1	2386_15	00	ATG	AAA	13bp	0.415
tig00025524_16	13272	14945	1	2386_16	00	ATG	TAAAAA	10bp	0.495
tig00025524_17	14942	15625	1	2386_17	00	ATG	TATAA	4bp	0.363
tig00025524_18	15703	16035	1	2386_18	00	GTG	TAA	14bp	0.432
tig00025524_19	16064	16726	1	2386_19	00	ATG	TAAA	5bp	0.436
tig00025524_20	17035	18087	1	2386_20	00	ATG	AAAAA	12bp	0.478
tig00025524_21	18084	19427	1	2386_21	00	ATG	TAA	12bp	0.525
tig00025524_22	19436	20053	1	2386_22	00	ATG	None	None	0.492
tig00025524_23	20169	21167	1	2386_23	00	ATG	AATAA	10bp	0.497
tig00025524_24	21226	24561	1	2386_24	00	ATG	AAA	3bp	0.503
tig00025524_25	24592	26646	-1	2386_25	00	ATG	TAAAAA	5bp	0.509
tig00025524_26	26677	27984	-1	2386_26	00	ATG	TAAAAA	9bp	0.525
tig00025524_27	28310	28774	1	2386_27	00	ATG	TAA	11bp	0.531
tig00025524_28	28795	29193	1	2386_28	00	ATG	TAA	10bp	0.499
tig00025524_29	29257	30021	-1	2386_29	00	ATG	AAGAA	13bp	0.508
tig00025524_30	30823	31164	-1	2386_30	00	ATG	TAAA	15bp	0.406
tig00025524_31	31176	31382	-1	2386_31	00	ATG	AATAA	8bp	0.367
tig00025524_32	31427	32371	-1	2386_32	00	ATG	TAA	11bp	0.414
tig00025524_33	32728	32928	-1	2386_33	00	ATG	AAA	11bp	0.423
tig00025524_34	32972	33199	-1	2386_34	01	Edge	None	None	0.430
tig02646129_1	1	315	-1	2387_1	10	ATG	GGAGG	5-10bp	0.616
tig02646129_2	484	585	-1	2387_2	00	ATG	None	None	0.627
tig02646129_3	582	1397	-1	2387_3	00	GTG	None	None	0.598
tig02646129_4	1346	2062	-1	2387_4	00	GTG	None	None	0.611
tig02646129_5	2179	3432	-1	2387_5	00	ATG	None	None	0.646
tig02646129_6	3866	4225	-1	2387_6	00	GTG	None	None	0.606
tig02646129_7	4168	5238	-1	2387_7	00	ATG	None	None	0.644
tig02646129_8	5326	5580	1	2387_8	00	ATG	None	None	0.569
tig02646129_9	5577	5636	1	2387_9	01	ATG	GGAG/GAGG	5-10bp	0.517
tig02646278_1	3	296	-1	2388_1	10	ATG	AAA	11bp	0.514
tig02646278_2	316	1713	-1	2388_2	00	ATG	None	None	0.521
tig02646278_3	1838	2500	1	2388_3	00	ATG	AAAA	9bp	0.457
tig02646278_4	2501	3313	-1	2388_4	00	ATG	TAA	3bp	0.525
tig02646278_5	3878	4258	1	2388_5	00	ATG	AACAA	15bp	0.507
tig02646278_6	4258	4920	1	2388_6	00	ATG	TATAA	4bp	0.531
tig02646278_7	4959	5321	1	2388_7	00	GTG	TAA	10bp	0.532
tig02646278_8	5327	5707	1	2388_8	00	TTG	None	None	0.509
tig02646278_9	5853	6209	1	2388_9	00	ATG	TAAA	11bp	0.451
tig02646278_10	6202	8229	1	2388_10	00	ATG	AACAA	7bp	0.504
tig02646278_11	8517	8795	1	2388_11	00	TTG	None	None	0.527
tig02646278_12	8861	9505	1	2388_12	00	GTG	None	None	0.510
tig02646278_13	9631	10515	1	2388_13	00	ATG	None	None	0.504
tig02646278_14	10461	10760	1	2388_14	00	ATG	None	None	0.500
tig02646278_15	10790	12838	-1	2388_15	00	ATG	None	None	0.548
tig02646278_16	12838	13116	-1	2388_16	00	ATG	TAA	13bp	0.538
tig02646278_17	13150	13617	-1	2388_17	00	ATG	TAA	13bp	0.553
tig02646278_18	13702	14157	1	2388_18	00	ATG	TAAA	11bp	0.539
tig02646278_19	14714	16054	-1	2388_19	00	GTG	None	None	0.530
tig02646278_20	16182	17111	-1	2388_20	00	ATG	None	None	0.511
tig02646278_21	17117	17674	-1	2388_21	00	ATG	None	None	0.518
tig02646278_22	17680	19179	-1	2388_22	00	ATG	TAA	7bp	0.512
tig02646278_23	19187	20932	-1	2388_23	00	ATG	TAA	14bp	0.494
tig02646278_24	21058	21783	-1	2388_24	00	ATG	TAA	12bp	0.446
tig02646278_25	21803	23704	-1	2388_25	00	ATG	TAA	14bp	0.475
tig02646278_26	23643	24203	-1	2388_26	00	ATG	TAA	10bp	0.460
tig02646278_27	24152	25363	-1	2388_27	00	ATG	None	None	0.496
tig02646278_28	25371	26951	-1	2388_28	00	ATG	TAA	13bp	0.469
tig02646278_29	27103	27192	1	2388_29	00	ATG	AAAAA	7bp	0.333
tig02646278_30	27203	29254	1	2388_30	00	ATG	TAA	10bp	0.514
tig02646278_31	29257	30741	1	2388_31	00	ATG	AAA	11bp	0.523
tig02646278_32	30812	32311	1	2388_32	00	ATG	None	None	0.466
tig02646278_33	32324	33988	1	2388_33	00	ATG	TAA	12bp	0.464
tig02646278_34	33985	35643	-1	2388_34	00	GTG	None	None	0.508
tig02646278_35	35628	36617	-1	2388_35	00	ATG	AACAA	12bp	0.520
tig02646278_36	36737	39919	-1	2388_36	00	ATG	TAA	3bp	0.512
tig02646278_37	39955	40335	-1	2388_37	00	ATG	None	None	0.559
tig02646278_38	40335	41267	-1	2388_38	00	ATG	None	None	0.506
tig02646278_39	41269	42288	-1	2388_39	00	ATG	TAAAAA	10bp	0.551
tig02646278_40	42311	42496	-1	2388_40	00	ATG	AAAAA	3bp	0.489
tig02646306_1	114	899	-1	2389_1	00	ATG	AAAA	12bp	0.473
tig02646306_2	905	1675	-1	2389_2	00	ATG	AAAAA	12bp	0.457
tig02646306_3	2076	2468	1	2389_3	00	ATG	TAAA	15bp	0.481
tig02646306_4	2555	2953	1	2389_4	00	ATG	AAA	11bp	0.496
tig02646306_5	3596	4258	1	2389_5	00	ATG	TAA	11bp	0.475
tig02646306_6	4271	4894	1	2389_6	00	ATG	TAA	12bp	0.481
tig02646306_7	5114	7477	1	2389_7	00	ATG	TAAAA	3bp	0.535
tig02646306_8	7626	9200	-1	2389_8	00	ATG	TAA	12bp	0.476
tig02646306_9	9336	10856	-1	2389_9	00	ATG	AAAAA	11bp	0.488
tig02646306_10	11109	11720	-1	2389_10	00	ATG	TAAAA	15bp	0.458
tig02646306_11	11752	12333	-1	2389_11	00	ATG	None	None	0.448
tig02646306_12	12276	12971	-1	2389_12	00	ATG	TAAA	13bp	0.478
tig02646306_13	12973	14328	-1	2389_13	00	ATG	AAA	10bp	0.442
tig02646306_14	14325	15080	-1	2389_14	00	ATG	TAAAAA	9bp	0.471
tig02646306_15	15123	16571	-1	2389_15	00	ATG	TAGAA	14bp	0.480
tig02646306_16	16574	18796	-1	2389_16	00	GTG	AAA	7bp	0.483
tig02646306_17	19100	19426	-1	2389_17	00	ATG	AATAA	4bp	0.453
tig02646306_18	19465	20724	-1	2389_18	00	ATG	TAA	11bp	0.487
tig02646306_19	20750	21217	-1	2389_19	00	ATG	TAA	12bp	0.462
tig02646306_20	21329	22462	-1	2389_20	00	GTG	None	None	0.454
tig02646306_21	22438	23088	-1	2389_21	00	ATG	TAAAAA	8bp	0.470
tig02646306_22	23467	24024	-1	2389_22	00	ATG	AACAA	7bp	0.595
tig02646306_23	24171	24341	-1	2389_23	00	ATG	TAA	12bp	0.392
tig02646306_24	24404	24622	1	2389_24	00	ATG	AAAA	11bp	0.484
tig02646306_25	24664	25032	1	2389_25	00	ATG	TAA	12bp	0.442
tig02646306_26	25258	25545	1	2389_26	00	ATG	AAAAA	10bp	0.524
tig02646306_27	25600	27618	1	2389_27	00	ATG	TAA	12bp	0.384
tig02646306_28	27615	28415	1	2389_28	00	ATG	AATAA	10bp	0.406
tig02646306_29	28428	29297	1	2389_29	00	ATG	TAAAAA	9bp	0.355
tig02646306_30	29519	30955	1	2389_30	00	ATG	TAAA	11bp	0.472
tig02646306_31	31175	31288	1	2389_31	00	ATG	TAA	13bp	0.386
tig02646306_32	31427	33031	1	2389_32	00	ATG	TAAAAA	12bp	0.510
tig02646306_33	33241	33753	1	2389_33	00	ATG	TAAA	11bp	0.456
tig02646306_34	33773	34474	1	2389_34	00	ATG	TAA	11bp	0.521
tig02646306_35	34689	35318	1	2389_35	00	ATG	TAAAAA	9bp	0.571
tig02646306_36	35467	36516	-1	2389_36	00	GTG	AAA	8bp	0.597
tig02646306_37	36993	38429	1	2389_37	00	ATG	TAA	11bp	0.434
tig02646306_38	38662	38979	1	2389_38	00	ATG	None	None	0.585
tig02646306_39	39386	43360	-1	2389_39	00	ATG	None	None	0.529
tig02646306_40	43413	44684	-1	2389_40	00	ATG	TAA	12bp	0.567
tig02646306_41	44697	46232	-1	2389_41	00	ATG	TAA	12bp	0.585
tig02646306_42	46222	46899	-1	2389_42	00	GTG	TAA	11bp	0.497
tig02646306_43	46862	47860	-1	2389_43	00	ATG	None	None	0.474
tig02646306_44	48098	50413	-1	2389_44	00	ATG	TAA	13bp	0.547
tig02646306_45	50416	51420	-1	2389_45	00	ATG	TAAA	12bp	0.468
tig02646306_46	51452	53122	-1	2389_46	00	ATG	TAAAAA	10bp	0.487
tig02646306_47	53136	56111	-1	2389_47	00	ATG	TAAAAA	11bp	0.459
tig02646306_48	56155	57798	-1	2389_48	00	ATG	None	None	0.488
tig02646306_49	57855	58610	-1	2389_49	00	ATG	AAAA	11bp	0.481
tig02646306_50	58849	60807	1	2389_50	00	ATG	AATAA	10bp	0.449
tig02646306_51	60811	63591	1	2389_51	00	ATG	TAAAAA	10bp	0.489
tig02646306_52	63600	63917	1	2389_52	00	ATG	AATAA	4bp	0.516
tig02646306_53	63934	64944	1	2389_53	00	TTG	None	None	0.536
tig02646306_54	64859	65248	-1	2389_54	01	Edge	None	None	0.497
tig00025547_1	56	400	-1	2390_1	00	ATG	AAAA	13bp	0.533
tig00025547_2	531	809	-1	2390_2	00	ATG	TAA	13bp	0.513
tig00025547_3	847	1263	-1	2390_3	00	ATG	None	None	0.544
tig00025547_4	1528	2115	-1	2390_4	00	GTG	AAA	9bp	0.500
tig00025547_5	2321	3532	1	2390_5	00	ATG	AATAA	9bp	0.470
tig00025547_6	3915	5081	-1	2390_6	00	ATG	AAA	15bp	0.532
tig00025547_7	5404	8163	-1	2390_7	00	ATG	AACAA	11bp	0.531
tig00025547_8	8210	12019	-1	2390_8	00	ATG	AATAA	7bp	0.528
tig00025547_9	12149	12529	-1	2390_9	00	ATG	TAAAAA	4bp	0.509
tig00025547_10	12573	13094	-1	2390_10	00	ATG	AATAA	10bp	0.473
tig00025547_11	13108	13809	-1	2390_11	00	ATG	AATAA	10bp	0.493
tig00025547_12	13827	14270	-1	2390_12	00	ATG	TAA	3bp	0.489
tig00025547_13	14551	14979	-1	2390_13	00	ATG	None	None	0.497
tig00025547_14	15015	15209	-1	2390_14	00	ATG	TATAA	3bp	0.421
tig00025547_15	15361	16557	-1	2390_15	00	ATG	TAA	13bp	0.511
tig00025547_16	17210	17509	-1	2390_16	00	ATG	TAA	14bp	0.510
tig00025547_17	17545	18414	-1	2390_17	00	ATG	TAAAA	3bp	0.526
tig00025547_18	18371	18574	-1	2390_18	00	ATG	TAA	14bp	0.343
tig00025547_19	18848	19147	-1	2390_19	00	ATG	TAA	12bp	0.457
tig00025547_20	19338	19562	1	2390_20	00	ATG	AAAAA	12bp	0.560
tig00025547_21	19588	20868	1	2390_21	00	ATG	AAA	13bp	0.515
tig00025547_22	21027	23126	-1	2390_22	00	ATG	AATAA	5bp	0.499
tig00025547_23	23509	24516	1	2390_23	00	ATG	AAA	11bp	0.520
tig00025547_24	24680	26293	1	2390_24	00	ATG	None	None	0.508
tig00025547_25	26990	27547	1	2390_25	00	ATG	TAA	14bp	0.511
tig00002518_1	1314	1610	1	2391_1	00	ATG	GGxGG	5-10bp	0.525
tig00002518_2	2376	3218	1	2391_2	00	ATG	AGGA/GGAG/GAGG	11-12bp	0.549
tig00002518_3	3231	3512	1	2391_3	00	ATG	GGA/GAG/AGG	5-10bp	0.557
tig00002518_4	3560	3916	-1	2391_4	00	ATG	4Base/6BMM	13-15bp	0.490
tig00002518_5	4130	5161	-1	2391_5	00	ATG	AGxAGG/AGGxGG	5-10bp	0.579
tig00002518_6	5289	5888	-1	2391_6	00	ATG	GGA/GAG/AGG	5-10bp	0.580
tig00002518_7	5974	6849	-1	2391_7	00	ATG	None	None	0.558
tig00002518_8	6917	7657	1	2391_8	00	ATG	None	None	0.560
tig00002518_9	8093	10048	1	2391_9	00	ATG	AGGAG	5-10bp	0.468
tig00002518_10	10142	10291	-1	2391_10	00	ATG	AGGAG	5-10bp	0.313
tig00002518_11	10472	11782	1	2391_11	00	ATG	AGGAG	5-10bp	0.365
tig00002518_12	11786	12340	1	2391_12	00	ATG	GGA/GAG/AGG	5-10bp	0.314
tig00002518_13	12359	13483	1	2391_13	00	ATG	GGAG/GAGG	5-10bp	0.324
tig00002518_14	13483	14772	1	2391_14	00	ATG	GGAG/GAGG	5-10bp	0.344
tig00002518_15	14773	15699	1	2391_15	00	ATG	AGxAGG/AGGxGG	5-10bp	0.330
tig00002518_16	16336	17502	1	2391_16	00	ATG	AGGAG	5-10bp	0.514
tig00002518_17	17897	19477	-1	2391_17	00	ATG	AGGAG	5-10bp	0.443
tig00002518_18	19898	21193	1	2391_18	00	GTG	AGGAG	5-10bp	0.349
tig00002518_19	21186	22115	1	2391_19	00	ATG	GGA/GAG/AGG	11-12bp	0.459
tig00002518_20	22115	23971	1	2391_20	00	GTG	GGAGG	5-10bp	0.466
tig00002518_21	23958	25424	1	2391_21	00	ATG	GGAG/GAGG	5-10bp	0.451
tig00002518_22	25591	25794	-1	2391_22	00	TTG	AGGA	5-10bp	0.333
tig00002518_23	25852	26172	-1	2391_23	00	TTG	GGA/GAG/AGG	5-10bp	0.389
tig00002518_24	26355	27011	1	2391_24	00	ATG	None	None	0.403
tig00002518_25	27304	28881	-1	2391_25	00	ATG	GGA/GAG/AGG	11-12bp	0.540
tig00002518_26	28868	29257	-1	2391_26	00	ATG	AGGAG	5-10bp	0.515
tig00002518_27	29797	31290	1	2391_27	00	ATG	GGxGG	5-10bp	0.493
tig00002518_28	31719	33461	-1	2391_28	00	ATG	AGGA/GGAG/GAGG	11-12bp	0.377
tig02646407_1	2	1039	1	2392_1	10	Edge	None	None	0.633
tig02646407_2	1219	1479	-1	2392_2	00	ATG	GGA/GAG/AGG	5-10bp	0.636
tig02646407_3	2025	2420	1	2392_3	00	ATG	None	None	0.604
tig02646407_4	2430	2663	-1	2392_4	00	GTG	AGGAG	5-10bp	0.585
tig02646407_5	2615	2824	-1	2392_5	00	GTG	GGA/GAG/AGG	5-10bp	0.629
tig02646407_6	2970	3200	-1	2392_6	00	ATG	AGxAGG/AGGxGG	5-10bp	0.645
tig02646407_7	3197	3649	-1	2392_7	00	ATG	GGA/GAG/AGG	11-12bp	0.596
tig02646407_8	4024	4281	1	2392_8	00	ATG	GGA/GAG/AGG	5-10bp	0.655
tig02646407_9	4398	5657	-1	2392_9	00	ATG	None	None	0.596
tig02646407_10	5742	5981	1	2392_10	00	ATG	None	None	0.646
tig02646407_11	5942	6757	1	2392_11	00	GTG	GGAG/GAGG	5-10bp	0.648
tig02646407_12	6770	7702	1	2392_12	00	ATG	None	None	0.615
tig02646407_13	7707	8624	1	2392_13	00	ATG	None	None	0.641
tig02646407_14	8662	10032	1	2392_14	00	ATG	None	None	0.637
tig02646407_15	10162	10881	1	2392_15	00	ATG	GGA/GAG/AGG	5-10bp	0.664
tig02646407_16	11140	12126	1	2392_16	00	ATG	GGA/GAG/AGG	5-10bp	0.664
tig02646407_17	12128	14089	-1	2392_17	00	ATG	GGAGG	5-10bp	0.616
tig02646407_18	14089	15600	-1	2392_18	00	ATG	GGA/GAG/AGG	5-10bp	0.616
tig02646407_19	15613	15765	-1	2392_19	00	GTG	None	None	0.536
tig02646407_20	15762	16061	-1	2392_20	00	ATG	GGA/GAG/AGG	5-10bp	0.570
tig02646407_21	16141	18720	-1	2392_21	00	ATG	None	None	0.629
tig02646407_22	18953	19207	1	2392_22	00	ATG	GGA/GAG/AGG	11-12bp	0.612
tig02646407_23	19204	19725	1	2392_23	00	ATG	None	None	0.602
tig02646407_24	19725	20648	1	2392_24	00	ATG	None	None	0.649
tig02646407_25	20665	21426	1	2392_25	00	ATG	GGA/GAG/AGG	5-10bp	0.626
tig02646407_26	21813	22451	1	2392_26	00	ATG	AGGA	5-10bp	0.637
tig02646407_27	22448	22627	1	2392_27	00	GTG	None	None	0.644
tig02646407_28	22824	23054	1	2392_28	00	ATG	AGxAGG/AGGxGG	5-10bp	0.675
tig02646407_29	23051	23806	-1	2392_29	00	ATG	None	None	0.668
tig02646407_30	24132	24743	1	2392_30	00	ATG	GGA/GAG/AGG	5-10bp	0.642
tig02646407_31	24754	25311	1	2392_31	00	ATG	GGA/GAG/AGG	3-4bp	0.584
tig02646407_32	25314	25886	1	2392_32	00	ATG	3Base/5BMM	13-15bp	0.663
tig02646407_33	25917	26654	-1	2392_33	00	ATG	None	None	0.619
tig02646407_34	26654	26989	-1	2392_34	00	ATG	None	None	0.637
tig02646407_35	27194	27574	-1	2392_35	00	ATG	None	None	0.588
tig02646407_36	27628	27816	1	2392_36	00	GTG	GGA/GAG/AGG	3-4bp	0.603
tig02646407_37	28093	29232	1	2392_37	00	GTG	AGxAG	5-10bp	0.643
tig02646407_38	29232	29543	1	2392_38	00	ATG	AGGAG	5-10bp	0.583
tig02646407_39	29546	29713	1	2392_39	00	ATG	None	None	0.637
tig02646407_40	29713	30927	1	2392_40	00	ATG	None	None	0.640
tig02646407_41	30879	31565	1	2392_41	00	ATG	None	None	0.645
tig02646407_42	31598	32065	1	2392_42	00	TTG	GGA/GAG/AGG	5-10bp	0.656
tig02646407_43	32074	32271	1	2392_43	00	GTG	None	None	0.641
tig02646407_44	32274	32426	1	2392_44	00	ATG	None	None	0.601
tig02646407_45	32423	33007	-1	2392_45	00	ATG	None	None	0.658
tig02646407_46	33004	34098	-1	2392_46	00	ATG	GGA/GAG/AGG	5-10bp	0.679
tig02646407_47	34149	34409	-1	2392_47	00	ATG	GGA/GAG/AGG	5-10bp	0.609
tig02646407_48	34524	34931	-1	2392_48	00	ATG	AGGAG	5-10bp	0.642
tig02646407_49	34993	36018	-1	2392_49	00	ATG	AGGAG	5-10bp	0.661
tig02646407_50	36015	36389	-1	2392_50	00	GTG	None	None	0.648
tig02646407_51	36448	36621	-1	2392_51	00	ATG	None	None	0.632
tig02646407_52	36797	37132	1	2392_52	00	ATG	AGxAGG/AGGxGG	5-10bp	0.631
tig02646407_53	37119	37271	-1	2392_53	00	ATG	GGA/GAG/AGG	5-10bp	0.582
tig02646407_54	37318	37560	-1	2392_54	00	ATG	None	None	0.539
tig02646407_55	37562	38326	-1	2392_55	00	GTG	None	None	0.621
tig02646407_56	38292	38651	-1	2392_56	00	ATG	GGA/GAG/AGG	11-12bp	0.639
tig02646407_57	38660	39859	-1	2392_57	00	ATG	None	None	0.638
tig02646407_58	39856	41172	-1	2392_58	00	ATG	None	None	0.613
tig02646407_59	41250	41393	1	2392_59	00	ATG	4Base/6BMM	13-15bp	0.625
tig02646407_60	41401	42465	1	2392_60	00	GTG	GGA/GAG/AGG	11-12bp	0.657
tig02646407_61	42458	42931	1	2392_61	00	ATG	None	None	0.643
tig02646407_62	43675	44109	1	2392_62	00	TTG	GGA/GAG/AGG	3-4bp	0.653
tig02646407_63	43995	45434	-1	2392_63	00	ATG	None	None	0.631
tig02646407_64	45781	45945	-1	2392_64	01	Edge	None	None	0.642
tig02646519_1	2	796	-1	2393_1	10	ATG	TAA	12bp	0.491
tig02646519_2	1362	1736	1	2393_2	00	ATG	AAA	10bp	0.437
tig02646519_3	1783	2202	1	2393_3	00	ATG	AAA	10bp	0.479
tig02646519_4	2675	3016	1	2393_4	00	ATG	TAAA	9bp	0.471
tig02646519_5	3142	3750	1	2393_5	00	ATG	TAA	4bp	0.468
tig02646519_6	3751	4329	-1	2393_6	00	ATG	AACAA	12bp	0.508
tig02646519_7	4464	5078	-1	2393_7	00	ATG	TAAAA	12bp	0.468
tig02646519_8	5206	6114	1	2393_8	00	ATG	None	None	0.482
tig02646519_9	6134	6691	1	2393_9	00	ATG	TAA	4bp	0.518
tig02646519_10	6769	7428	-1	2393_10	00	ATG	AACAA	6bp	0.526
tig02646519_11	7603	8448	-1	2393_11	00	ATG	TAAAA	4bp	0.465
tig02646519_12	8495	8671	-1	2393_12	00	ATG	AAA	12bp	0.288
tig02646519_13	8741	9889	-1	2393_13	00	ATG	TAA	14bp	0.443
tig02646519_14	9957	10616	-1	2393_14	00	ATG	TAAA	11bp	0.323
tig02646519_15	10673	10816	-1	2393_15	00	ATG	TAA	3bp	0.319
tig02646519_16	10764	11762	-1	2393_16	00	ATG	AAA	14bp	0.387
tig02646519_17	11759	13066	-1	2393_17	00	ATG	None	None	0.375
tig02646519_18	13811	14095	-1	2393_18	00	ATG	TAA	9bp	0.432
tig02646519_19	14842	15309	1	2393_19	01	ATG	AAAA	14bp	0.573
tig02646551_1	2	349	1	2394_1	10	Edge	None	None	0.342
tig02646551_2	349	723	1	2394_2	00	ATG	AGGAG	5-10bp	0.277
tig02646551_3	759	1658	1	2394_3	00	GTG	None	None	0.281
tig02646551_4	1899	3194	1	2394_4	00	ATG	None	None	0.298
tig02646551_5	3329	3895	1	2394_5	00	ATG	None	None	0.317
tig02646551_6	3896	5011	1	2394_6	00	ATG	AGGAG	5-10bp	0.316
tig02646551_7	5154	5663	1	2394_7	00	ATG	GGAG/GAGG	5-10bp	0.308
tig02646551_8	5663	5836	1	2394_8	00	ATG	AGGAG	5-10bp	0.282
tig02646551_9	5833	6222	1	2394_9	00	ATG	None	None	0.321
tig02646551_10	6264	8030	1	2394_10	00	TTG	None	None	0.280
tig02646551_11	8255	8776	1	2394_11	00	GTG	AGGAG	5-10bp	0.335
tig02646551_12	8766	9971	1	2394_12	01	ATG	None	None	0.313
tig02646586_1	119	631	-1	2395_1	00	ATG	AGGAG	5-10bp	0.526
tig02646586_2	628	3057	-1	2395_2	00	ATG	GGA/GAG/AGG	11-12bp	0.565
tig02646586_3	3062	3211	-1	2395_3	00	ATG	AGxAGG/AGGxGG	5-10bp	0.480
tig02646586_4	3478	4842	1	2395_4	00	ATG	AGGAG	5-10bp	0.568
tig02646586_5	4870	5841	1	2395_5	00	ATG	GGAGG	3-4bp	0.541
tig02646586_6	6051	6425	-1	2395_6	00	GTG	GGAGG	5-10bp	0.515
tig02646645_1	1	273	-1	2396_1	10	ATG	None	None	0.421
tig02646645_2	284	634	-1	2396_2	00	ATG	GGAG/GAGG	5-10bp	0.422
tig02646645_3	631	1059	-1	2396_3	00	ATG	AGGAGG	5-10bp	0.462
tig02646645_4	1061	1468	-1	2396_4	00	ATG	GGA/GAG/AGG	5-10bp	0.417
tig02646645_5	1465	1839	-1	2396_5	00	ATG	GGAG/GAGG	5-10bp	0.421
tig02646645_6	1991	2347	-1	2396_6	00	TTG	GGAG/GAGG	5-10bp	0.459
tig02646645_7	2344	2658	-1	2396_7	00	ATG	None	None	0.470
tig02646645_8	2818	2976	-1	2396_8	00	ATG	AGxAGG/AGGxGG	5-10bp	0.409
tig02646645_9	2963	3181	-1	2396_9	00	ATG	GGAG/GAGG	5-10bp	0.489
tig02646645_10	3159	3437	-1	2396_10	00	ATG	GGxGG	5-10bp	0.459
tig02646645_11	3451	3897	-1	2396_11	00	GTG	GGAG/GAGG	5-10bp	0.463
tig02646645_12	3894	4301	-1	2396_12	00	ATG	AGGAGG	5-10bp	0.439
tig02646645_13	4751	5023	-1	2396_13	00	ATG	AGGA/GGAG/GAGG	11-12bp	0.414
tig02646645_14	5020	5379	-1	2396_14	00	TTG	GGxGG	5-10bp	0.447
tig02646645_15	5321	5512	-1	2396_15	00	ATG	GGAG/GAGG	5-10bp	0.479
tig02646645_16	5517	5747	-1	2396_16	00	ATG	GGxGG	5-10bp	0.446
tig02646645_17	5752	5976	-1	2396_17	01	Edge	None	None	0.369
tig02646671_1	220	855	1	2397_1	00	GTG	None	None	0.478
tig02646671_2	852	1856	1	2397_2	00	ATG	None	None	0.464
tig02646671_3	2063	2371	1	2397_3	00	ATG	None	None	0.434
tig02646671_4	2389	3015	1	2397_4	00	ATG	None	None	0.437
tig02646671_5	3019	3318	1	2397_5	00	ATG	None	None	0.453
tig02646671_6	3374	3667	1	2397_6	00	GTG	None	None	0.439
tig02646671_7	3684	4547	1	2397_7	00	ATG	AAA	15bp	0.431
tig02646671_8	4487	5461	1	2397_8	00	ATG	None	None	0.441
tig02646671_9	5474	5716	1	2397_9	00	ATG	None	None	0.391
tig02646671_10	5742	5981	1	2397_10	00	ATG	None	None	0.442
tig02646671_11	6020	6814	1	2397_11	00	ATG	None	None	0.478
tig02646683_1	3	119	-1	2398_1	10	ATG	None	None	0.581
tig02646683_2	311	1228	-1	2398_2	00	TTG	AGGTG	6bp	0.553
tig02646683_3	1243	1713	-1	2398_3	00	ATG	None	None	0.518
tig02646683_4	1710	1913	-1	2398_4	00	ATG	None	None	0.525
tig02646683_5	2086	2724	-1	2398_5	00	GTG	None	None	0.534
tig02646683_6	2767	3363	-1	2398_6	00	ATG	None	None	0.549
tig02646683_7	3395	3847	-1	2398_7	00	ATG	None	None	0.461
tig02646683_8	3848	4411	-1	2398_8	00	ATG	GGTG	5bp	0.498
tig02646683_9	4422	4919	-1	2398_9	00	TTG	AGGTG	7bp	0.536
tig02646755_1	25	666	1	2399_1	00	ATG	TAAA	9bp	0.469
tig02646755_2	678	1178	1	2399_2	00	ATG	TAA	11bp	0.401
tig02646755_3	1190	1939	1	2399_3	00	ATG	None	None	0.387
tig02646755_4	2035	2625	1	2399_4	00	ATG	TAAAAA	10bp	0.462
tig02646779_1	244	1737	-1	2400_1	00	ATG	GGxGG	5-10bp	0.491
tig02646779_2	1817	1876	1	2400_2	01	ATG	None	None	0.417
tig00025627_1	9	2138	-1	2401_1	00	ATG	None	None	0.574
tig00025627_2	2426	2680	-1	2401_2	00	ATG	None	None	0.537
tig00025627_3	2682	2972	1	2401_3	00	GTG	None	None	0.591
tig00025627_4	3097	3783	1	2401_4	00	ATG	None	None	0.429
tig00025627_5	3825	4673	1	2401_5	00	ATG	None	None	0.471
tig00025627_6	5106	5321	-1	2401_6	00	ATG	None	None	0.403
tig00025627_7	5279	5710	-1	2401_7	00	ATG	None	None	0.373
tig00025627_8	6043	6318	1	2401_8	00	ATG	None	None	0.507
tig00025627_9	6331	7320	1	2401_9	00	ATG	None	None	0.452
tig00025627_10	7360	7557	1	2401_10	00	ATG	None	None	0.439
tig00025627_11	7541	7834	1	2401_11	00	GTG	AAA	15bp	0.473
tig00025627_12	7834	8310	1	2401_12	00	ATG	None	None	0.480
tig00025627_13	8307	8432	1	2401_13	00	ATG	AAAA	14bp	0.476
tig00025627_14	8408	10606	1	2401_14	00	GTG	AAA	15bp	0.450
tig00025627_15	10647	11105	1	2401_15	00	ATG	None	None	0.490
tig00025627_16	11197	11811	1	2401_16	00	ATG	None	None	0.452
tig00025627_17	11802	12734	1	2401_17	00	ATG	None	None	0.446
tig00025627_18	12767	13144	1	2401_18	00	ATG	None	None	0.429
tig00025627_19	13211	15652	1	2401_19	00	ATG	None	None	0.456
tig00025627_20	15771	16421	1	2401_20	01	GTG	None	None	0.485
tig02646867_1	3	110	-1	2402_1	10	GTG	GGA/GAG/AGG	11-12bp	0.472
tig02646867_2	210	755	-1	2402_2	00	ATG	GGA/GAG/AGG	11-12bp	0.535
tig02646867_3	759	917	-1	2402_3	00	GTG	None	None	0.522
tig02646867_4	914	1570	-1	2402_4	00	ATG	None	None	0.556
tig02646867_5	1843	2076	-1	2402_5	01	Edge	None	None	0.534
tig02646948_1	621	1133	1	2403_1	00	ATG	AGGAG	5-10bp	0.402
tig02646948_2	1150	1665	1	2403_2	00	ATG	None	None	0.393
tig02646948_3	1896	3125	-1	2403_3	00	ATG	GGA/GAG/AGG	5-10bp	0.369
tig02646967_1	878	1507	1	2404_1	00	ATG	None	None	0.530
tig02646967_2	1623	2045	1	2404_2	00	ATG	None	None	0.537
tig02646967_3	2219	2620	1	2404_3	00	GTG	AATAA	13bp	0.557
tig02646967_4	2642	2812	1	2404_4	00	ATG	AAA	15bp	0.491
tig02646967_5	2819	3148	1	2404_5	00	ATG	None	None	0.524
tig02646967_6	3161	3703	1	2404_6	00	ATG	None	None	0.514
tig02646967_7	3724	3963	1	2404_7	00	ATG	AAAAAA	15bp	0.508
tig02646967_8	3994	4107	1	2404_8	00	ATG	None	None	0.456
tig02646967_9	4150	5085	1	2404_9	00	ATG	None	None	0.575
tig02646967_10	5111	5647	1	2404_10	00	ATG	None	None	0.484
tig02646967_11	5679	7010	1	2404_11	00	ATG	None	None	0.518
tig02646967_12	7047	8093	1	2404_12	00	ATG	None	None	0.564
tig02646967_13	8156	8632	1	2404_13	00	ATG	AAAA	15bp	0.478
tig02646967_14	8643	8864	1	2404_14	00	ATG	None	None	0.423
tig02646967_15	8861	9415	1	2404_15	00	ATG	AAAA	15bp	0.485
tig02646967_16	9428	9775	1	2404_16	00	ATG	None	None	0.491
tig02646967_17	9779	10639	1	2404_17	00	ATG	None	None	0.509
tig02646967_18	10636	11046	1	2404_18	00	ATG	None	None	0.494
tig02646967_19	11052	12173	1	2404_19	00	ATG	AACAA	14bp	0.549
tig02646967_20	12186	12581	1	2404_20	00	ATG	None	None	0.444
tig02646967_21	12687	14102	1	2404_21	00	ATG	AAA	13bp	0.565
tig02646967_22	14142	19193	1	2404_22	00	ATG	AACAA	13bp	0.532
tig02646967_23	19207	19443	1	2404_23	00	ATG	None	None	0.464
tig02646967_24	19456	19803	1	2404_24	00	ATG	None	None	0.417
tig02646967_25	19815	20111	1	2404_25	00	ATG	AACAA	15bp	0.515
tig02646967_26	20124	20969	1	2404_26	00	ATG	None	None	0.476
tig02646967_27	20994	21902	1	2404_27	00	ATG	None	None	0.518
tig02646967_28	22217	22618	1	2404_28	00	ATG	None	None	0.463
tig02646967_29	22631	23185	1	2404_29	00	ATG	None	None	0.485
tig02646967_30	23195	23548	1	2404_30	00	ATG	None	None	0.475
tig02646967_31	23736	24005	1	2404_31	00	ATG	None	None	0.496
tig02646967_32	24032	24772	1	2404_32	00	ATG	None	None	0.499
tig02646967_33	24805	25050	1	2404_33	00	ATG	None	None	0.443
tig02646967_34	25056	25622	1	2404_34	00	ATG	AACAA	14bp	0.536
tig02646967_35	25706	26464	-1	2404_35	00	ATG	AAAA	13bp	0.499
tig02646967_36	26576	27025	1	2404_36	00	ATG	None	None	0.471
tig02646967_37	27039	27314	1	2404_37	00	ATG	None	None	0.533
tig02646967_38	27327	30791	1	2404_38	00	GTG	None	None	0.549
tig02646967_39	30798	31205	1	2404_39	00	ATG	None	None	0.517
tig02646967_40	31219	31836	1	2404_40	00	ATG	AATAA	13bp	0.495
tig02646967_41	31844	32530	1	2404_41	00	ATG	AATAA	14bp	0.502
tig02646967_42	32546	32980	1	2404_42	00	ATG	None	None	0.499
tig02646967_43	33002	34012	1	2404_43	00	ATG	None	None	0.503
tig02646967_44	34016	34225	1	2404_44	00	ATG	AATAA	13bp	0.533
tig02646967_45	34167	34778	1	2404_45	00	GTG	None	None	0.531
tig02646967_46	34784	35164	1	2404_46	00	ATG	None	None	0.546
tig02646967_47	35213	35491	1	2404_47	00	ATG	None	None	0.513
tig02646967_48	35669	36535	1	2404_48	00	ATG	AAAA	14bp	0.466
tig02646967_49	36543	37253	1	2404_49	00	ATG	AACAA	15bp	0.504
tig02646967_50	37655	38110	1	2404_50	00	ATG	None	None	0.524
tig02646967_51	38496	38891	1	2404_51	00	TTG	None	None	0.477
tig02646967_52	38893	40608	1	2404_52	00	ATG	None	None	0.524
tig02646967_53	40621	41379	1	2404_53	00	ATG	None	None	0.499
tig02646967_54	41397	41954	1	2404_54	00	ATG	None	None	0.522
tig02646967_55	41990	42421	1	2404_55	00	GTG	AACAA	14bp	0.514
tig02646967_56	42430	43014	1	2404_56	00	ATG	None	None	0.525
tig02646967_57	43060	43275	1	2404_57	00	ATG	AATAA	14bp	0.472
tig02646967_58	43480	44160	1	2404_58	00	ATG	AACAA	15bp	0.511
tig02646967_59	44189	44329	1	2404_59	00	ATG	None	None	0.433
tig02646967_60	44338	44589	1	2404_60	00	ATG	None	None	0.484
tig02646967_61	44544	44843	1	2404_61	00	GTG	AAA	13bp	0.443
tig02646967_62	44847	45074	1	2404_62	00	ATG	AAAAAA	13bp	0.421
tig02646967_63	45077	45685	1	2404_63	00	ATG	None	None	0.455
tig02646967_64	45688	46020	1	2404_64	00	ATG	None	None	0.429
tig02646967_65	46035	46403	1	2404_65	00	ATG	AAA	13bp	0.453
tig02646967_66	46428	46790	1	2404_66	00	ATG	AACAA	13bp	0.455
tig02646967_67	46793	47116	1	2404_67	00	ATG	None	None	0.448
tig02646967_68	47138	47860	1	2404_68	00	ATG	AAAA	15bp	0.502
tig02646967_69	47864	48238	1	2404_69	00	ATG	None	None	0.445
tig02646967_70	48247	48999	1	2404_70	00	ATG	None	None	0.562
tig02646967_71	49007	49633	1	2404_71	00	ATG	AAA	13bp	0.547
tig02646967_72	49667	50137	1	2404_72	00	ATG	AACAA	14bp	0.476
tig02646967_73	50130	50627	1	2404_73	00	ATG	None	None	0.520
tig02646967_74	50620	52260	1	2404_74	00	ATG	AAA	14bp	0.484
tig02646967_75	52257	52892	1	2404_75	00	ATG	AAAA	15bp	0.491
tig02646967_76	52894	53142	1	2404_76	00	ATG	AACAA	15bp	0.470
tig02646967_77	53158	53700	1	2404_77	00	ATG	None	None	0.464
tig02646967_78	53713	54249	1	2404_78	00	ATG	None	None	0.529
tig02646967_79	54252	54464	1	2404_79	00	ATG	None	None	0.446
tig02646967_80	54467	54751	1	2404_80	00	ATG	None	None	0.547
tig02646967_81	54757	55134	1	2404_81	00	ATG	AAAAAA	13bp	0.529
tig02646967_82	55138	55473	1	2404_82	00	ATG	AACAA	13bp	0.494
tig02646967_83	55489	56037	1	2404_83	00	ATG	None	None	0.519
tig02646967_84	56050	56469	1	2404_84	00	ATG	AAA	15bp	0.517
tig02646967_85	56479	57234	1	2404_85	00	ATG	AAAA	15bp	0.513
tig02646967_86	57231	57479	1	2404_86	00	ATG	AAA	15bp	0.446
tig02646967_87	57476	57694	1	2404_87	00	ATG	None	None	0.411
tig02646967_88	57697	58113	1	2404_88	00	ATG	None	None	0.492
tig02646967_89	58116	58493	1	2404_89	00	ATG	AAA	13bp	0.479
tig02646967_90	58572	59219	1	2404_90	00	ATG	None	None	0.517
tig02646967_91	59307	59609	1	2404_91	00	ATG	AACAA	13bp	0.455
tig02646967_92	59612	60328	1	2404_92	00	ATG	None	None	0.534
tig02646967_93	60346	61086	1	2404_93	00	ATG	AAAA	15bp	0.528
tig02646967_94	61143	61619	1	2404_94	00	ATG	AACAA	14bp	0.560
tig02646967_95	61750	61956	1	2404_95	00	ATG	AAA	14bp	0.454
tig02646967_96	61960	62817	1	2404_96	00	ATG	None	None	0.512
tig02646967_97	62842	63030	1	2404_97	00	ATG	AAA	13bp	0.550
tig02646967_98	63271	63714	1	2404_98	00	ATG	None	None	0.536
tig02646967_99	63718	63969	1	2404_99	00	ATG	None	None	0.480
tig02646967_100	63972	64511	1	2404_100	00	ATG	AAAA	13bp	0.519
tig02646967_101	64673	64939	1	2404_101	00	ATG	AATAA	14bp	0.419
tig02646967_102	64972	65445	1	2404_102	00	ATG	None	None	0.468
tig02646967_103	65426	65743	1	2404_103	00	ATG	None	None	0.528
tig02646967_104	65780	66196	1	2404_104	00	ATG	AAA	13bp	0.544
tig02646967_105	66200	66538	1	2404_105	00	ATG	None	None	0.513
tig02646967_106	66693	66968	-1	2404_106	00	ATG	None	None	0.514
tig02646967_107	67075	67485	-1	2404_107	00	ATG	None	None	0.431
tig02646967_108	67565	68653	-1	2404_108	00	ATG	None	None	0.533
tig02646967_109	68663	71242	-1	2404_109	00	ATG	None	None	0.487
tig02646967_110	71398	72069	-1	2404_110	00	ATG	None	None	0.530
tig02646967_111	72193	76185	1	2404_111	00	ATG	None	None	0.569
tig02646967_112	76211	77617	1	2404_112	00	ATG	None	None	0.521
tig02646967_113	77639	77836	1	2404_113	00	ATG	None	None	0.495
tig02646967_114	77840	79081	1	2404_114	00	ATG	AACAA	13bp	0.521
tig02646967_115	79100	83851	1	2404_115	00	ATG	AACAA	15bp	0.476
tig02646967_116	83876	84346	1	2404_116	00	ATG	AATAA	13bp	0.450
tig02646967_117	84404	84856	1	2404_117	00	ATG	None	None	0.547
tig02646967_118	84923	85561	1	2404_118	00	ATG	AAAA	13bp	0.551
tig02646967_119	85666	86202	1	2404_119	00	ATG	None	None	0.553
tig02646967_120	86263	87147	1	2404_120	00	ATG	AATAA	15bp	0.546
tig02646967_121	87300	87947	1	2404_121	00	ATG	None	None	0.517
tig02646967_122	88516	89640	1	2404_122	00	ATG	AAAA	14bp	0.541
tig02646967_123	89673	90245	1	2404_123	00	ATG	None	None	0.522
tig02646967_124	90245	90787	1	2404_124	00	ATG	None	None	0.558
tig02646967_125	90807	91292	1	2404_125	00	ATG	AAAAAA	15bp	0.556
tig02646967_126	91282	91881	-1	2404_126	00	ATG	None	None	0.533
tig02646967_127	91973	92554	-1	2404_127	00	ATG	AAAA	13bp	0.527
tig02646967_128	92676	93956	-1	2404_128	00	ATG	None	None	0.551
tig02646967_129	94067	95953	-1	2404_129	00	ATG	AACAA	14bp	0.547
tig02646967_130	96086	97276	-1	2404_130	00	ATG	None	None	0.542
tig02646967_131	97321	98217	-1	2404_131	00	GTG	AAA	14bp	0.530
tig02646967_132	98217	99716	-1	2404_132	00	ATG	AAA	15bp	0.535
tig02646967_133	99729	100664	-1	2404_133	00	ATG	AAA	13bp	0.527
tig02646967_134	100648	111585	-1	2404_134	00	ATG	None	None	0.536
tig02646967_135	111620	112183	-1	2404_135	00	ATG	None	None	0.573
tig02646967_136	112188	112697	-1	2404_136	00	ATG	None	None	0.545
tig02646967_137	112721	114541	-1	2404_137	00	ATG	None	None	0.531
tig02646967_138	114603	116522	-1	2404_138	00	ATG	AAAA	14bp	0.531
tig02646967_139	116515	117186	-1	2404_139	00	ATG	None	None	0.536
tig02646967_140	117190	117882	-1	2404_140	00	ATG	None	None	0.535
tig02646967_141	117918	118583	-1	2404_141	00	ATG	AAAA	14bp	0.521
tig02646967_142	118642	119019	-1	2404_142	00	ATG	None	None	0.585
tig02646967_143	118994	119557	-1	2404_143	00	ATG	None	None	0.521
tig02646967_144	119579	120691	-1	2404_144	00	ATG	None	None	0.580
tig02646967_145	120697	121119	-1	2404_145	00	ATG	None	None	0.504
tig02646967_146	122042	122887	1	2404_146	00	ATG	None	None	0.514
tig02646967_147	123142	123534	1	2404_147	00	ATG	None	None	0.529
tig02646967_148	123595	123819	1	2404_148	00	ATG	None	None	0.520
tig02646967_149	123821	123985	1	2404_149	00	ATG	AAA	13bp	0.376
tig02646967_150	123998	124243	1	2404_150	00	ATG	None	None	0.476
tig02646967_151	124240	124644	1	2404_151	00	ATG	None	None	0.454
tig02646967_152	124789	125475	-1	2404_152	00	ATG	None	None	0.473
tig02646967_153	126110	127024	1	2404_153	00	ATG	AAA	13bp	0.551
tig02646967_154	127028	127933	1	2404_154	00	ATG	None	None	0.545
tig02646967_155	127934	128290	-1	2404_155	00	ATG	None	None	0.591
tig02646967_156	128287	128532	-1	2404_156	00	ATG	None	None	0.581
tig02646967_157	128647	128829	1	2404_157	00	ATG	AATAA	15bp	0.393
tig02646967_158	129472	130212	1	2404_158	00	ATG	AAAA	13bp	0.575
tig02646967_159	130215	130484	-1	2404_159	00	TTG	None	None	0.648
tig02646967_160	130495	130992	-1	2404_160	00	ATG	None	None	0.552
tig02646967_161	131331	131837	1	2404_161	00	ATG	AAA	15bp	0.529
tig02646967_162	132857	133486	1	2404_162	00	ATG	None	None	0.529
tig02646967_163	133602	134024	1	2404_163	00	ATG	None	None	0.537
tig02646967_164	134197	134598	1	2404_164	00	GTG	AATAA	13bp	0.557
tig02646967_165	134853	135185	1	2404_165	00	ATG	None	None	0.550
tig02646967_166	135291	135485	1	2404_166	00	GTG	None	None	0.538
tig02646967_167	135455	135748	1	2404_167	00	GTG	None	None	0.486
tig02646967_168	135690	135815	1	2404_168	00	ATG	AAAAAA	15bp	0.540
tig02646967_169	135827	135889	1	2404_169	01	ATG	None	None	0.492
tig02647006_1	3	1169	-1	2405_1	10	ATG	AAA	13bp	0.519
tig02647006_2	1123	1512	-1	2405_2	00	TTG	None	None	0.546
tig02647006_3	1509	1646	-1	2405_3	00	ATG	None	None	0.500
tig02647006_4	1622	1828	-1	2405_4	00	ATG	None	None	0.531
tig02647006_5	1825	2259	-1	2405_5	00	ATG	None	None	0.469
tig02647006_6	2333	3175	-1	2405_6	00	ATG	None	None	0.540
tig02647006_7	3215	3454	-1	2405_7	00	ATG	AAA	14bp	0.500
tig02647006_8	3503	4306	-1	2405_8	00	TTG	None	None	0.527
tig02647006_9	4337	4540	-1	2405_9	00	ATG	None	None	0.475
tig02647006_10	4533	4967	-1	2405_10	00	ATG	None	None	0.503
tig02647006_11	4964	5671	-1	2405_11	00	ATG	None	None	0.541
tig02647006_12	5674	7020	-1	2405_12	00	TTG	None	None	0.517
tig02647006_13	7005	7289	-1	2405_13	00	ATG	None	None	0.505
tig02647006_14	7286	7864	-1	2405_14	00	ATG	None	None	0.520
tig02647006_15	7956	9647	-1	2405_15	00	ATG	None	None	0.509
tig02647006_16	9634	10353	-1	2405_16	00	ATG	None	None	0.519
tig02647006_17	10341	11225	-1	2405_17	00	ATG	None	None	0.487
tig02647006_18	11233	11718	-1	2405_18	00	ATG	None	None	0.549
tig02647006_19	11776	12438	-1	2405_19	00	ATG	None	None	0.462
tig02647006_20	12995	14104	-1	2405_20	00	ATG	None	None	0.478
tig02647006_21	14244	15917	1	2405_21	00	ATG	None	None	0.511
tig02647006_22	15945	16373	-1	2405_22	00	ATG	None	None	0.508
tig02647006_23	16333	17748	-1	2405_23	00	ATG	None	None	0.509
tig02647006_24	17757	18188	-1	2405_24	00	ATG	None	None	0.516
tig02647006_25	18163	19458	-1	2405_25	00	ATG	AAAA	14bp	0.508
tig02647006_26	19613	24292	-1	2405_26	00	TTG	None	None	0.488
tig02647006_27	24429	27737	-1	2405_27	00	ATG	None	None	0.475
tig02647006_28	27896	29053	1	2405_28	00	ATG	AATAA	14bp	0.516
tig02647006_29	29117	30112	-1	2405_29	00	ATG	None	None	0.477
tig02647006_30	30125	30241	-1	2405_30	00	ATG	None	None	0.419
tig02647006_31	30366	30923	1	2405_31	00	ATG	None	None	0.518
tig02647006_32	30875	32377	-1	2405_32	01	Edge	None	None	0.514
tig02647064_1	3	539	-1	2406_1	10	ATG	AATAA	10bp	0.382
tig02647064_2	618	1100	-1	2406_2	00	ATG	AATAA	9bp	0.379
tig02647064_3	1114	1227	-1	2406_3	00	ATG	TAA	12bp	0.281
tig02647064_4	1274	2209	-1	2406_4	00	ATG	AATAA	13bp	0.348
tig02647064_5	2271	3029	-1	2406_5	00	ATG	TATAA	4bp	0.372
tig02647064_6	3153	4100	-1	2406_6	00	ATG	AAAA	11bp	0.392
tig02647064_7	4124	4756	-1	2406_7	00	ATG	TAA	12bp	0.382
tig02647064_8	4844	5335	-1	2406_8	00	ATG	TAA	12bp	0.390
tig02647064_9	5319	5849	-1	2406_9	00	ATG	AATAA	6bp	0.339
tig02647064_10	5852	6274	-1	2406_10	00	ATG	None	None	0.383
tig02647064_11	6271	7398	-1	2406_11	00	ATG	AATAA	9bp	0.338
tig02647064_12	7380	7670	-1	2406_12	00	TTG	TAA	5bp	0.354
tig02647064_13	7796	7963	-1	2406_13	00	ATG	TAA	11bp	0.399
tig02647064_14	7988	8521	-1	2406_14	00	ATG	AATAA	15bp	0.339
tig02647064_15	8621	9220	-1	2406_15	00	ATG	AATAA	13bp	0.415
tig02647064_16	9338	9601	-1	2406_16	00	ATG	TAA	12bp	0.333
tig02647064_17	9614	10036	-1	2406_17	00	ATG	AAAAA	11bp	0.305
tig02647064_18	10020	10277	-1	2406_18	00	ATG	None	None	0.326
tig02647064_19	10274	10540	-1	2406_19	00	ATG	TAAA	13bp	0.348
tig02647064_20	10555	11010	-1	2406_20	00	ATG	AAAA	4bp	0.421
tig02647064_21	10988	11461	-1	2406_21	00	ATG	TAA	12bp	0.352
tig02647064_22	11542	11961	-1	2406_22	00	ATG	AAAAA	11bp	0.488
tig02647064_23	11945	12484	-1	2406_23	00	ATG	TAA	11bp	0.331
tig02647064_24	12500	13237	-1	2406_24	00	ATG	None	None	0.317
tig02647064_25	13218	13856	-1	2406_25	00	ATG	TAA	12bp	0.371
tig02647064_26	13853	14038	-1	2406_26	00	ATG	TAAA	5bp	0.344
tig02647064_27	14102	15406	-1	2406_27	00	ATG	None	None	0.363
tig02647064_28	15496	15984	-1	2406_28	00	ATG	TAA	3bp	0.337
tig02647064_29	16011	16544	-1	2406_29	00	ATG	None	None	0.352
tig02647064_30	16574	16759	-1	2406_30	00	ATG	AAAA	3bp	0.425
tig02647064_31	16740	17360	-1	2406_31	00	ATG	TAAA	5bp	0.372
tig02647064_32	17411	17860	-1	2406_32	00	ATG	None	None	0.404
tig02647064_33	17857	17946	-1	2406_33	00	ATG	AATAA	15bp	0.322
tig02647064_34	18111	18965	-1	2406_34	00	ATG	None	None	0.361
tig02647064_35	18952	19611	-1	2406_35	00	ATG	TAA	6bp	0.335
tig02647064_36	20119	20406	-1	2406_36	00	ATG	TAA	12bp	0.427
tig02647064_37	20403	20666	-1	2406_37	00	ATG	TAA	9bp	0.284
tig02647064_38	20669	21265	-1	2406_38	00	ATG	AAAAA	11bp	0.387
tig02647064_39	21267	21875	-1	2406_39	00	ATG	AATAA	6bp	0.338
tig02647064_40	21878	22273	-1	2406_40	00	ATG	TAA	12bp	0.369
tig02647064_41	22323	22478	1	2406_41	00	ATG	TAAAA	4bp	0.372
tig02647064_42	22608	22808	1	2406_42	00	ATG	TAA	12bp	0.433
tig02647064_43	22854	23240	-1	2406_43	00	ATG	TATAA	12bp	0.395
tig02647064_44	23365	23634	-1	2406_44	00	ATG	TAA	4bp	0.296
tig02647064_45	23691	23897	1	2406_45	00	ATG	AAAAAA	12bp	0.440
tig02647064_46	23860	24702	-1	2406_46	00	ATG	TAA	5bp	0.410
tig02647064_47	24737	25402	-1	2406_47	00	ATG	TAAA	13bp	0.338
tig02647064_48	25522	25707	1	2406_48	00	ATG	AAAAA	9bp	0.317
tig02647064_49	25737	26249	1	2406_49	00	ATG	AATAA	13bp	0.363
tig02647064_50	26325	27845	1	2406_50	00	ATG	TAA	11bp	0.379
tig02647075_1	3	638	1	2407_1	10	Edge	None	None	0.472
tig02647075_2	681	1400	1	2407_2	00	ATG	None	None	0.467
tig02647075_3	1601	2797	1	2407_3	00	ATG	None	None	0.439
tig02647075_4	3153	3683	1	2407_4	00	ATG	None	None	0.482
tig02647075_5	4183	4614	1	2407_5	00	ATG	None	None	0.458
tig02647075_6	5528	6703	1	2407_6	01	ATG	None	None	0.488
tig02647161_1	1	708	1	2408_1	10	Edge	None	None	0.541
tig02647161_2	724	1152	1	2408_2	00	ATG	TAAAAA	12bp	0.529
tig02647161_3	1156	1350	1	2408_3	00	ATG	TAAAAA	10bp	0.477
tig02647161_4	1363	1620	1	2408_4	00	ATG	TAA	12bp	0.426
tig02647161_5	1623	1988	1	2408_5	00	ATG	AAAAA	11bp	0.563
tig02647161_6	2010	2327	1	2408_6	00	ATG	TAA	13bp	0.509
tig02647161_7	2327	2881	1	2408_7	00	ATG	AAA	12bp	0.495
tig02647161_8	2891	3193	1	2408_8	00	ATG	AATAA	6bp	0.554
tig02647161_9	3309	3704	1	2408_9	00	ATG	TAAA	13bp	0.477
tig02647161_10	3719	4291	1	2408_10	00	ATG	TAA	14bp	0.473
tig02647161_11	4312	4656	1	2408_11	00	ATG	TAA	14bp	0.516
tig02647161_12	4669	5175	1	2408_12	00	ATG	TAAA	11bp	0.533
tig02647161_13	5190	5366	1	2408_13	00	ATG	TAA	14bp	0.475
tig02647161_14	5393	5842	1	2408_14	00	ATG	TAAA	13bp	0.513
tig02647161_15	5843	7180	1	2408_15	00	ATG	AACAA	11bp	0.509
tig02647161_16	7196	7996	1	2408_16	00	ATG	TAA	15bp	0.506
tig02647161_17	7999	8217	1	2408_17	00	ATG	None	None	0.470
tig02647161_18	8274	8435	-1	2408_18	00	ATG	TAAAAA	9bp	0.407
tig02647161_19	8466	8846	1	2408_19	00	ATG	None	None	0.472
tig02647161_20	8926	9315	1	2408_20	00	ATG	TAAA	5bp	0.523
tig02647161_21	9393	10001	1	2408_21	00	ATG	TAGAA	14bp	0.504
tig02647161_22	10014	11006	1	2408_22	00	ATG	TAAA	11bp	0.469
tig02647161_23	11052	11570	1	2408_23	00	ATG	TAAAAA	6bp	0.518
tig02647161_24	11809	13020	-1	2408_24	01	Edge	None	None	0.458
tig02647183_1	104	1972	-1	2409_1	00	ATG	GGA/GAG/AGG	5-10bp	0.345
tig02647215_1	99	230	1	2410_1	00	ATG	TAAAA	3bp	0.417
tig02647215_2	437	763	1	2410_2	00	ATG	TAAA	5bp	0.492
tig02647215_3	993	1406	1	2410_3	00	ATG	AAAAA	12bp	0.464
tig02647215_4	2019	5027	1	2410_4	00	ATG	AAAAA	6bp	0.451
tig02647215_5	5024	6211	1	2410_5	00	ATG	TAAA	11bp	0.412
tig02647215_6	7301	7480	1	2410_6	00	ATG	TAAA	5bp	0.472
tig02647215_7	7694	8563	1	2410_7	00	ATG	TAA	12bp	0.552
tig02647215_8	8560	9435	1	2410_8	00	ATG	AAA	11bp	0.607
tig02647215_9	9366	9803	-1	2410_9	01	Edge	None	None	0.591
tig02647220_1	2	634	1	2411_1	10	Edge	None	None	0.512
tig02647220_2	680	1711	1	2411_2	00	ATG	AAAAAA	13bp	0.499
tig02647220_3	1723	2370	1	2411_3	00	GTG	None	None	0.537
tig02647220_4	2400	2762	1	2411_4	00	GTG	None	None	0.545
tig02647220_5	2759	4732	1	2411_5	00	ATG	None	None	0.505
tig02647220_6	4919	5071	-1	2411_6	00	ATG	AAA	15bp	0.353
tig02647220_7	5058	5672	-1	2411_7	00	ATG	None	None	0.346
tig02647220_8	5684	6526	-1	2411_8	00	ATG	None	None	0.495
tig02647220_9	6483	6692	-1	2411_9	00	ATG	AATAA	14bp	0.500
tig02647220_10	6757	7479	1	2411_10	00	ATG	None	None	0.528
tig02647220_11	7476	8198	1	2411_11	00	ATG	None	None	0.502
tig02647220_12	8055	8465	-1	2411_12	00	ATG	None	None	0.438
tig02647220_13	8542	9009	-1	2411_13	00	ATG	AAA	15bp	0.421
tig02647220_14	9185	9535	1	2411_14	00	GTG	None	None	0.373
tig02647220_15	10214	10471	-1	2411_15	00	ATG	AATAA	13bp	0.275
tig02647220_16	10485	10877	-1	2411_16	00	ATG	None	None	0.478
tig02647220_17	11183	11581	1	2411_17	00	ATG	None	None	0.484
tig02647220_18	11653	11955	-1	2411_18	00	GTG	None	None	0.281
tig02647220_19	11982	12506	-1	2411_19	00	ATG	None	None	0.331
tig02647220_20	12530	12697	-1	2411_20	00	ATG	None	None	0.339
tig02647220_21	13061	13528	1	2411_21	00	ATG	AAA	15bp	0.421
tig02647220_22	13605	14033	1	2411_22	00	ATG	None	None	0.441
tig02647220_23	14084	14476	-1	2411_23	00	ATG	None	None	0.567
tig02647220_24	14607	15329	-1	2411_24	00	ATG	None	None	0.526
tig02647220_25	15394	15603	1	2411_25	00	ATG	AATAA	14bp	0.500
tig02647220_26	15560	16402	1	2411_26	00	ATG	None	None	0.495
tig02647220_27	16621	17028	1	2411_27	00	ATG	None	None	0.324
tig02647220_28	17450	17605	-1	2411_28	00	ATG	None	None	0.423
tig02647220_29	17614	18822	-1	2411_29	00	GTG	AAAA	14bp	0.515
tig02647220_30	18839	19117	-1	2411_30	00	ATG	None	None	0.513
tig02647220_31	19764	21497	-1	2411_31	00	ATG	AAAAAA	13bp	0.512
tig02647220_32	21543	23006	-1	2411_32	00	ATG	None	None	0.514
tig02647220_33	23646	24440	1	2411_33	00	ATG	AAAA	14bp	0.502
tig02647220_34	24459	24938	1	2411_34	00	ATG	AATAA	15bp	0.502
tig02647220_35	24958	25449	-1	2411_35	00	ATG	None	None	0.457
tig02647220_36	25566	25688	1	2411_36	01	ATG	None	None	0.398
tig00025754_1	200	826	-1	2412_1	00	ATG	TAAA	8bp	0.514
tig00025754_2	887	1390	-1	2412_2	00	ATG	TAA	7bp	0.528
tig00025754_3	1448	1804	-1	2412_3	00	ATG	AAAAA	10bp	0.543
tig00025754_4	1899	2450	-1	2412_4	00	ATG	None	None	0.516
tig00025754_5	2509	3537	-1	2412_5	00	ATG	TAA	6bp	0.524
tig00025754_6	3633	4193	-1	2412_6	00	ATG	None	None	0.540
tig00025754_7	4199	4540	-1	2412_7	00	TTG	TAAA	14bp	0.477
tig00025754_8	4588	5250	1	2412_8	00	ATG	AACAA	11bp	0.514
tig00025754_9	5208	6623	1	2412_9	00	ATG	None	None	0.475
tig00025754_10	6713	7240	1	2412_10	00	ATG	TAAA	12bp	0.498
tig00025754_11	7328	8380	-1	2412_11	00	ATG	TAA	14bp	0.445
tig00025754_12	8688	9098	-1	2412_12	00	ATG	TAAA	14bp	0.530
tig00025754_13	9301	9408	1	2412_13	00	ATG	AACAA	11bp	0.454
tig00025754_14	9545	10069	1	2412_14	00	ATG	TAA	14bp	0.518
tig00025754_15	10036	10509	1	2412_15	00	ATG	TAAAA	14bp	0.435
tig00050950_1	3	254	1	2413_1	10	Edge	None	None	0.536
tig00050950_2	251	715	1	2413_2	00	GTG	None	None	0.497
tig00050950_3	712	897	1	2413_3	00	GTG	None	None	0.634
tig00050950_4	1038	1646	1	2413_4	00	ATG	None	None	0.616
tig00050950_5	1736	3856	1	2413_5	00	GTG	None	None	0.648
tig00050950_6	3867	4451	1	2413_6	00	GTG	None	None	0.550
tig00050950_7	4484	5848	1	2413_7	00	ATG	None	None	0.569
tig00050950_8	5848	6900	1	2413_8	00	ATG	None	None	0.577
tig00050950_9	6900	8207	1	2413_9	00	ATG	None	None	0.583
tig00050950_10	8210	8767	-1	2413_10	00	GTG	None	None	0.652
tig00050950_11	8758	9297	-1	2413_11	00	GTG	AGGA	5-10bp	0.607
tig00050950_12	9243	10304	-1	2413_12	00	ATG	None	None	0.609
tig00050950_13	10550	10804	-1	2413_13	00	ATG	None	None	0.510
tig00050950_14	10993	12840	-1	2413_14	00	ATG	None	None	0.582
tig00050950_15	12872	13825	-1	2413_15	00	ATG	None	None	0.559
tig00050950_16	13822	15225	-1	2413_16	00	GTG	None	None	0.613
tig00050950_17	15599	16729	-1	2413_17	00	ATG	None	None	0.595
tig00050950_18	16717	17310	-1	2413_18	00	ATG	None	None	0.582
tig02647265_1	280	1848	1	2414_1	00	ATG	None	None	0.489
tig02647265_2	1848	2069	1	2414_2	00	ATG	AAA	5bp	0.428
tig02647265_3	2066	2500	1	2414_3	00	ATG	AAAAA	9bp	0.448
tig02647265_4	2533	3534	-1	2414_4	00	ATG	None	None	0.490
tig02647265_5	3515	4210	-1	2414_5	00	ATG	AATAA	10bp	0.489
tig02647265_6	4455	6497	1	2414_6	00	ATG	TAAA	12bp	0.483
tig02647265_7	6576	6947	1	2414_7	00	ATG	TAAAAA	11bp	0.422
tig02647265_8	6944	8929	1	2414_8	00	ATG	TAAA	11bp	0.496
tig02647272_1	3	320	1	2415_1	10	Edge	None	None	0.431
tig02647272_2	389	568	1	2415_2	00	ATG	None	None	0.367
tig02647272_3	582	1883	1	2415_3	00	ATG	TAAA	12bp	0.407
tig02647272_4	2170	3024	-1	2415_4	00	ATG	TAA	10bp	0.401
tig02647272_5	3021	3224	-1	2415_5	00	ATG	TAA	4bp	0.431
tig02647272_6	3275	3592	-1	2415_6	00	ATG	TAA	11bp	0.465
tig02647272_7	3531	4064	-1	2415_7	01	Edge	None	None	0.478
tig02647276_1	15	833	-1	2416_1	00	ATG	AGxAGG/AGGxGG	11-12bp	0.402
tig02647276_2	892	1383	-1	2416_2	00	ATG	AGGAGG	5-10bp	0.396
tig02647276_3	1386	1973	-1	2416_3	00	ATG	GGA/GAG/AGG	5-10bp	0.389
tig02647276_4	2091	2156	1	2416_4	01	ATG	GGA/GAG/AGG	5-10bp	0.379
tig02647297_1	324	608	1	2417_1	00	ATG	GGA/GAG/AGG	5-10bp	0.260
tig02647297_2	874	1125	1	2417_2	00	TTG	None	None	0.242
tig02647297_3	1161	1376	1	2417_3	00	TTG	None	None	0.259
tig02647297_4	1437	2192	1	2417_4	00	ATG	None	None	0.300
tig02647297_5	2774	3874	1	2417_5	00	ATG	None	None	0.306
tig02647297_6	3867	4301	1	2417_6	00	ATG	AGGAG	5-10bp	0.264
tig02647297_7	4364	4816	1	2417_7	00	GTG	GGA/GAG/AGG	5-10bp	0.302
tig02647297_8	4938	6722	1	2417_8	00	ATG	GGA/GAG/AGG	5-10bp	0.254
tig02647297_9	6731	6967	1	2417_9	00	ATG	None	None	0.291
tig02647297_10	7753	7977	1	2417_10	00	ATG	GGA/GAG/AGG	5-10bp	0.196
tig02647297_11	8022	8417	-1	2417_11	00	TTG	None	None	0.235
tig02647297_12	8396	8863	-1	2417_12	00	GTG	AGGA	5-10bp	0.246
tig02647297_13	8886	9362	-1	2417_13	00	ATG	None	None	0.279
tig02647339_1	1	1575	1	2418_1	10	Edge	None	None	0.530
tig00050972_1	326	1246	-1	2419_1	00	ATG	AGGAG	5-10bp	0.293
tig00050972_2	1260	1751	-1	2419_2	00	ATG	GGAG/GAGG	5-10bp	0.266
tig00050972_3	1832	3475	-1	2419_3	00	ATG	AGxAG	5-10bp	0.305
tig00050972_4	3652	3909	-1	2419_4	00	ATG	None	None	0.275
tig00050972_5	3912	5489	-1	2419_5	00	TTG	None	None	0.292
tig00050972_6	5496	5708	-1	2419_6	00	ATG	None	None	0.305
tig00050972_7	6092	6601	-1	2419_7	00	ATG	GGA/GAG/AGG	5-10bp	0.329
tig00050972_8	6906	7079	-1	2419_8	00	ATG	None	None	0.345
tig00050972_9	7076	8905	-1	2419_9	00	ATG	GGA/GAG/AGG	5-10bp	0.310
tig00050972_10	9226	9678	-1	2419_10	00	ATG	None	None	0.274
tig00050972_11	9851	9970	-1	2419_11	00	ATG	None	None	0.358
tig00050972_12	10170	10307	-1	2419_12	00	ATG	None	None	0.268
tig00050972_13	11260	11547	-1	2419_13	00	ATG	GGA/GAG/AGG	5-10bp	0.292
tig00050972_14	11752	11928	-1	2419_14	00	ATG	None	None	0.243
tig00050972_15	12125	12394	-1	2419_15	00	ATG	None	None	0.259
tig00050972_16	12372	12896	-1	2419_16	00	ATG	None	None	0.295
tig00050972_17	12958	13185	-1	2419_17	00	ATG	None	None	0.281
tig00050972_18	13253	13660	-1	2419_18	00	ATG	AGGAG	5-10bp	0.284
tig00050972_19	13888	14223	-1	2419_19	00	ATG	GGAG/GAGG	5-10bp	0.283
tig00050972_20	14483	14830	-1	2419_20	00	ATG	None	None	0.319
tig00050972_21	14880	15500	-1	2419_21	00	ATG	None	None	0.264
tig00050972_22	15976	16359	-1	2419_22	00	GTG	GGA/GAG/AGG	5-10bp	0.216
tig00050972_23	16721	16969	-1	2419_23	00	TTG	None	None	0.273
tig00050972_24	17360	17440	-1	2419_24	01	Edge	None	None	0.358
tig02647380_1	156	1211	1	2420_1	00	ATG	None	None	0.581
tig02647380_2	1211	2455	1	2420_2	00	ATG	None	None	0.559
tig02647380_3	2465	2791	-1	2420_3	00	ATG	None	None	0.535
tig02647380_4	2794	3699	-1	2420_4	00	ATG	None	None	0.535
tig02647380_5	3696	5000	-1	2420_5	00	ATG	None	None	0.501
tig02647414_1	84	230	-1	2421_1	00	ATG	None	None	0.531
tig02647414_2	188	664	-1	2421_2	00	ATG	None	None	0.553
tig02647414_3	861	1223	-1	2421_3	00	ATG	None	None	0.485
tig02647414_4	1517	2038	1	2421_4	00	ATG	None	None	0.446
tig02647414_5	2289	2516	1	2421_5	00	ATG	None	None	0.469
tig02647414_6	3052	3648	1	2421_6	00	ATG	None	None	0.556
tig02647414_7	3844	4116	1	2421_7	00	ATG	None	None	0.524
tig02647414_8	4195	6933	-1	2421_8	00	ATG	None	None	0.552
tig02647414_9	7180	8169	1	2421_9	00	ATG	None	None	0.565
tig02647414_10	8166	8954	1	2421_10	00	ATG	None	None	0.559
tig02647414_11	9010	9726	1	2421_11	00	ATG	None	None	0.568
tig02647414_12	9723	10049	1	2421_12	00	ATG	None	None	0.517
tig02647414_13	10052	10780	1	2421_13	00	ATG	None	None	0.565
tig02647414_14	10987	11781	1	2421_14	00	ATG	None	None	0.517
tig02647414_15	11815	12834	1	2421_15	00	ATG	None	None	0.557
tig02647414_16	12996	13754	1	2421_16	00	ATG	None	None	0.452
tig02647414_17	13811	15913	-1	2421_17	00	ATG	None	None	0.549
tig02647414_18	15918	16706	-1	2421_18	00	ATG	None	None	0.518
tig02647414_19	16859	17326	-1	2421_19	00	ATG	None	None	0.551
tig02647414_20	17626	19113	-1	2421_20	00	ATG	None	None	0.536
tig02647414_21	19243	20256	1	2421_21	00	ATG	None	None	0.518
tig02647414_22	20319	21416	1	2421_22	00	ATG	None	None	0.534
tig02647414_23	21409	22572	1	2421_23	00	ATG	None	None	0.540
tig02647414_24	22590	23078	1	2421_24	00	ATG	None	None	0.538
tig02647438_1	52	735	-1	2422_1	00	GTG	None	None	0.611
tig02647438_2	1180	2154	-1	2422_2	00	ATG	None	None	0.586
tig02647438_3	2192	2959	1	2422_3	00	ATG	None	None	0.622
tig02647438_4	3339	3998	1	2422_4	00	ATG	None	None	0.589
tig02647438_5	4113	4841	1	2422_5	00	ATG	None	None	0.588
tig02647438_6	5116	5982	-1	2422_6	00	ATG	None	None	0.564
tig02647438_7	5993	7066	-1	2422_7	00	ATG	None	None	0.561
tig02647438_8	7098	7361	-1	2422_8	00	GTG	None	None	0.595
tig02647438_9	7498	7944	-1	2422_9	00	ATG	None	None	0.609
tig02647438_10	7952	8740	-1	2422_10	00	ATG	None	None	0.550
tig02647438_11	8740	10014	-1	2422_11	00	ATG	None	None	0.573
tig02647438_12	9983	10333	-1	2422_12	01	Edge	None	None	0.573
tig00025921_1	500	1288	1	2423_1	00	GTG	None	None	0.516
tig00025921_2	1442	1885	1	2423_2	00	ATG	None	None	0.509
tig00025921_3	1948	2463	-1	2423_3	00	TTG	GGA/GAG/AGG	5-10bp	0.550
tig00025921_4	2604	3239	1	2423_4	00	GTG	None	None	0.577
tig00025921_5	3074	3964	-1	2423_5	00	ATG	None	None	0.558
tig00025921_6	3976	4299	-1	2423_6	00	GTG	3Base/5BMM	13-15bp	0.512
tig00025921_7	4314	6383	-1	2423_7	00	ATG	None	None	0.562
tig00025921_8	6399	6863	-1	2423_8	00	GTG	GGA/GAG/AGG	5-10bp	0.555
tig00025921_9	7069	7323	-1	2423_9	00	TTG	None	None	0.490
tig00025921_10	7460	8770	1	2423_10	00	ATG	GGA/GAG/AGG	5-10bp	0.503
tig00025921_11	8770	9495	1	2423_11	00	ATG	None	None	0.503
tig00025921_12	9543	11768	1	2423_12	00	GTG	AGxAG	5-10bp	0.457
tig00025921_13	11800	13443	1	2423_13	00	ATG	None	None	0.462
tig00025921_14	13622	14908	1	2423_14	00	ATG	None	None	0.517
tig00025921_15	14921	16024	-1	2423_15	00	ATG	None	None	0.500
tig00025921_16	16284	17231	1	2423_16	00	ATG	None	None	0.464
tig00025921_17	17240	18010	1	2423_17	00	ATG	None	None	0.499
tig00025921_18	18170	18649	-1	2423_18	00	ATG	GGA/GAG/AGG	3-4bp	0.535
tig00025921_19	18639	19157	-1	2423_19	00	ATG	None	None	0.497
tig00025921_20	19216	19989	-1	2423_20	00	ATG	None	None	0.544
tig00025921_21	20013	20957	-1	2423_21	00	ATG	3Base/5BMM	13-15bp	0.529
tig00025921_22	21061	21363	-1	2423_22	00	ATG	None	None	0.439
tig00025921_23	21370	21789	-1	2423_23	00	GTG	None	None	0.467
tig00025921_24	21862	22935	-1	2423_24	00	ATG	None	None	0.511
tig00025921_25	22920	23753	-1	2423_25	00	ATG	None	None	0.500
tig00025921_26	23843	24301	-1	2423_26	00	ATG	GGAG/GAGG	5-10bp	0.521
tig00025921_27	24389	25006	-1	2423_27	00	ATG	GGA/GAG/AGG	5-10bp	0.513
tig00025921_28	25041	25331	-1	2423_28	00	ATG	None	None	0.495
tig00025921_29	25496	25984	-1	2423_29	01	Edge	None	None	0.503
tig00025994_1	241	1137	-1	2424_1	00	ATG	GGA/GAG/AGG	5-10bp	0.379
tig00025994_2	1311	1751	-1	2424_2	00	ATG	AGGAG	5-10bp	0.546
tig00025994_3	1764	2018	-1	2424_3	00	ATG	AGGAGG	5-10bp	0.518
tig00025994_4	2313	3536	-1	2424_4	00	ATG	GGAG/GAGG	5-10bp	0.510
tig00025994_5	3873	5645	-1	2424_5	00	ATG	AGGAGG	5-10bp	0.485
tig00025994_6	5626	5811	-1	2424_6	00	ATG	GGAGG	5-10bp	0.419
tig00025994_7	5795	6124	-1	2424_7	00	ATG	AGGAGG	5-10bp	0.521
tig00025994_8	6200	7300	-1	2424_8	00	ATG	AGGAGG	5-10bp	0.540
tig00025994_9	7303	7497	-1	2424_9	00	TTG	AGGAGG	5-10bp	0.477
tig00025994_10	7672	8199	1	2424_10	00	ATG	GGAGG	5-10bp	0.538
tig00025994_11	8412	8801	-1	2424_11	00	ATG	None	None	0.638
tig00025994_12	8870	9400	-1	2424_12	00	ATG	AGGAG	5-10bp	0.556
tig00025994_13	9937	10701	-1	2424_13	00	ATG	3Base/5BMM	13-15bp	0.554
tig00025994_14	10961	11218	-1	2424_14	00	ATG	AGGAGG	5-10bp	0.508
tig00025994_15	11339	11923	-1	2424_15	00	ATG	AGGAGG	5-10bp	0.545
tig00025994_16	12198	12749	-1	2424_16	00	ATG	AGGAGG	5-10bp	0.516
tig00025994_17	13230	13655	-1	2424_17	00	TTG	GGAG/GAGG	5-10bp	0.467
tig00025994_18	13858	14400	-1	2424_18	00	ATG	AGGAG(G)/GGAGG	13-15bp	0.534
tig00025994_19	14660	15265	-1	2424_19	00	ATG	AGGAGG	5-10bp	0.518
tig00025994_20	15516	17021	-1	2424_20	00	ATG	AGGA	5-10bp	0.567
tig00025994_21	17547	18224	1	2424_21	00	ATG	AGxAGG/AGGxGG	5-10bp	0.485
tig00025994_22	18521	19024	1	2424_22	00	GTG	GGA/GAG/AGG	5-10bp	0.536
tig00025994_23	19171	19521	1	2424_23	00	ATG	AGGAGG	5-10bp	0.527
tig00025994_24	19645	19863	1	2424_24	00	ATG	GGAG/GAGG	5-10bp	0.470
tig00025994_25	20170	20469	-1	2424_25	00	ATG	GGA/GAG/AGG	5-10bp	0.593
tig00025994_26	20466	20825	-1	2424_26	00	ATG	GGAG/GAGG	5-10bp	0.517
tig00025994_27	20770	21570	-1	2424_27	00	ATG	AGGAG(G)/GGAGG	13-15bp	0.517
tig00025994_28	21669	23123	-1	2424_28	00	ATG	GGAGG	5-10bp	0.524
tig00025994_29	23440	23907	1	2424_29	00	TTG	GGAGG	5-10bp	0.487
tig00025994_30	24005	24637	-1	2424_30	00	ATG	GGA/GAG/AGG	5-10bp	0.524
tig00025994_31	24650	24868	-1	2424_31	00	GTG	GGA/GAG/AGG	5-10bp	0.543
tig00025994_32	24892	25524	-1	2424_32	00	ATG	GGA/GAG/AGG	11-12bp	0.569
tig00025994_33	25597	26328	-1	2424_33	00	ATG	GGAGG	5-10bp	0.544
tig00025994_34	26365	27255	-1	2424_34	00	ATG	GGA/GAG/AGG	5-10bp	0.565
tig00025994_35	27459	28373	-1	2424_35	00	ATG	AGGAG	5-10bp	0.573
tig00025994_36	28437	29240	-1	2424_36	00	ATG	GGAG/GAGG	5-10bp	0.591
tig00025994_37	29344	30084	-1	2424_37	00	ATG	GGAG/GAGG	5-10bp	0.548
tig00025994_38	30619	31920	1	2424_38	00	ATG	None	None	0.607
tig00025994_39	32252	32962	-1	2424_39	00	ATG	None	None	0.579
tig00025994_40	32962	35904	-1	2424_40	00	ATG	GGAG/GAGG	5-10bp	0.572
tig00025994_41	35906	36067	-1	2424_41	01	Edge	None	None	0.531
tig00026084_1	593	1210	1	2425_1	00	GTG	TAAA	7bp	0.545
tig00026084_2	1195	1386	1	2425_2	00	ATG	None	None	0.521
tig00026084_3	1546	1995	-1	2425_3	00	ATG	AAAA	3bp	0.482
tig00026084_4	2123	2776	-1	2425_4	00	ATG	None	None	0.520
tig00026084_5	2940	3395	-1	2425_5	00	ATG	TAA	12bp	0.535
tig00026084_6	3412	4266	-1	2425_6	00	ATG	TAA	15bp	0.539
tig00026084_7	4232	5659	-1	2425_7	00	GTG	None	None	0.560
tig00026084_8	5656	6030	-1	2425_8	00	ATG	TAA	11bp	0.563
tig00026084_9	6267	6482	-1	2425_9	00	ATG	TAAA	13bp	0.426
tig00026084_10	6814	6954	-1	2425_10	00	ATG	AACAA	15bp	0.411
tig00026084_11	7101	7760	1	2425_11	00	ATG	AAAAA	9bp	0.536
tig00026084_12	7916	8299	1	2425_12	00	ATG	TAA	11bp	0.505
tig00026084_13	8304	10016	1	2425_13	00	ATG	TAA	11bp	0.497
tig00026084_14	10177	10872	1	2425_14	00	TTG	TAAA	11bp	0.454
tig00026084_15	11181	11387	1	2425_15	00	ATG	TAAA	14bp	0.367
tig00026084_16	11395	12297	1	2425_16	00	ATG	TAA	14bp	0.360
tig00026084_17	12294	13001	1	2425_17	00	ATG	AACAA	14bp	0.369
tig00026084_18	14085	15317	1	2425_18	00	ATG	AACAA	11bp	0.537
tig00026084_19	15298	15720	1	2425_19	00	ATG	None	None	0.539
tig00026084_20	16020	16583	-1	2425_20	00	ATG	AAAAA	12bp	0.532
tig00026084_21	16614	17219	-1	2425_21	00	ATG	TAAA	5bp	0.469
tig00026084_22	17708	18148	1	2425_22	00	ATG	AAA	11bp	0.465
tig00026084_23	18234	18854	1	2425_23	00	ATG	TAAAAA	4bp	0.467
tig00026084_24	19101	21605	1	2425_24	00	ATG	TAA	5bp	0.474
tig00026084_25	22108	23163	-1	2425_25	00	ATG	AACAA	12bp	0.430
tig00026084_26	23233	23778	-1	2425_26	00	GTG	AATAA	9bp	0.427
tig00026084_27	23750	24703	-1	2425_27	00	ATG	AAAAA	12bp	0.428
tig00026084_28	24720	25784	-1	2425_28	00	ATG	None	None	0.469
tig00026084_29	25807	26892	-1	2425_29	00	ATG	None	None	0.462
tig00026084_30	26889	27884	-1	2425_30	00	ATG	AACAA	3bp	0.427
tig00026084_31	27948	28877	-1	2425_31	00	ATG	TAAA	14bp	0.387
tig00026084_32	28909	29337	-1	2425_32	00	ATG	TAAA	11bp	0.361
tig00026084_33	29402	30394	-1	2425_33	00	ATG	TAA	12bp	0.324
tig00026084_34	30462	31802	-1	2425_34	00	ATG	TAA	11bp	0.330
tig00026084_35	31931	32830	-1	2425_35	00	ATG	TAA	5bp	0.317
tig00026084_36	32814	33560	-1	2425_36	00	ATG	TAAA	11bp	0.345
tig00026084_37	33548	35074	-1	2425_37	00	ATG	None	None	0.342
tig00026084_38	35232	35849	-1	2425_38	00	ATG	TAA	10bp	0.566
tig00026084_39	36424	37125	-1	2425_39	00	ATG	AACAA	13bp	0.570
tig00026084_40	37442	37792	1	2425_40	00	ATG	TAGAA	5bp	0.578
tig00026084_41	37828	39222	1	2425_41	00	ATG	None	None	0.530
tig00026084_42	39419	41443	1	2425_42	00	ATG	TAAA	14bp	0.515
tig00026084_43	41610	42530	1	2425_43	00	ATG	TAA	6bp	0.482
tig00026084_44	42523	45105	1	2425_44	00	ATG	None	None	0.535
tig00026084_45	45039	45170	-1	2425_45	00	ATG	TAA	12bp	0.485
tig00026084_46	45589	46188	1	2425_46	00	ATG	None	None	0.525
tig00026084_47	46542	47360	-1	2425_47	00	ATG	None	None	0.589
tig00026084_48	47366	48916	-1	2425_48	00	ATG	None	None	0.572
tig00026084_49	49036	49680	-1	2425_49	00	ATG	None	None	0.566
tig00026084_50	49628	50296	-1	2425_50	00	ATG	AAA	8bp	0.581
tig00026084_51	50580	50987	1	2425_51	00	ATG	AAA	11bp	0.581
tig00026084_52	51223	51879	1	2425_52	01	ATG	None	None	0.560
tig00026122_1	78	536	-1	2426_1	00	ATG	TAAAAA	7bp	0.442
tig00026122_2	784	1191	1	2426_2	00	ATG	TAAAAA	9bp	0.466
tig00026122_3	1240	1425	1	2426_3	00	ATG	TAA	12bp	0.478
tig00026122_4	1408	2154	-1	2426_4	00	ATG	None	None	0.489
tig00026122_5	2159	3205	-1	2426_5	00	ATG	None	None	0.506
tig00026122_6	3247	5685	-1	2426_6	00	ATG	TAA	11bp	0.520
tig00026122_7	5976	6527	-1	2426_7	00	ATG	AAAA	5bp	0.518
tig00026122_8	6600	7121	-1	2426_8	00	ATG	TAA	13bp	0.489
tig00026122_9	7289	7705	1	2426_9	00	ATG	TAA	14bp	0.494
tig00026122_10	7709	7855	1	2426_10	00	ATG	AAA	12bp	0.395
tig00026122_11	8035	9363	-1	2426_11	00	ATG	TAAA	5bp	0.500
tig00026122_12	9370	10245	-1	2426_12	00	ATG	AATAA	8bp	0.540
tig00026122_13	10378	12438	1	2426_13	00	ATG	TAA	12bp	0.513
tig00026122_14	12506	13459	-1	2426_14	00	ATG	TAAA	11bp	0.521
tig00026122_15	13499	13942	-1	2426_15	00	ATG	TAA	12bp	0.507
tig00026122_16	13974	14489	-1	2426_16	00	ATG	TAAAA	3bp	0.519
tig00026122_17	14675	15823	-1	2426_17	00	ATG	AAA	11bp	0.480
tig00026122_18	15934	17382	-1	2426_18	00	TTG	None	None	0.539
tig00026122_19	17436	17645	-1	2426_19	01	Edge	None	None	0.543
tig00026433_1	309	1358	1	2427_1	00	ATG	TAAAA	13bp	0.492
tig00026433_2	1304	1510	-1	2427_2	00	ATG	TAA	11bp	0.420
tig00026433_3	1528	2199	-1	2427_3	00	ATG	AACAA	11bp	0.482
tig00026433_4	2637	3002	1	2427_4	00	ATG	AATAA	4bp	0.443
tig00026433_5	3254	4117	1	2427_5	00	ATG	TAA	3bp	0.429
tig00026433_6	4224	4571	1	2427_6	00	ATG	TAA	11bp	0.362
tig00026433_7	4584	5960	1	2427_7	00	ATG	TAAA	11bp	0.344
tig00026433_8	6067	6732	1	2427_8	00	ATG	None	None	0.383
tig00026433_9	7140	7814	1	2427_9	01	ATG	AAGAA	10bp	0.419
tig00026507_1	2	493	1	2428_1	10	Edge	None	None	0.553
tig00026507_2	713	943	-1	2428_2	00	ATG	None	None	0.506
tig00026507_3	1003	1437	1	2428_3	00	ATG	None	None	0.549
tig00026507_4	1434	2813	1	2428_4	00	ATG	None	None	0.559
tig00026507_5	3182	3553	1	2428_5	00	ATG	None	None	0.492
tig00026507_6	3537	4358	1	2428_6	00	ATG	AGGA	5-10bp	0.509
tig00026507_7	4363	5826	-1	2428_7	00	ATG	GGAG/GAGG	5-10bp	0.520
tig00026507_8	6260	7546	1	2428_8	00	ATG	None	None	0.535
tig00026507_9	7729	8001	1	2428_9	00	ATG	None	None	0.520
tig00026507_10	8064	9593	1	2428_10	00	ATG	None	None	0.557
tig00026507_11	9840	11198	-1	2428_11	00	ATG	None	None	0.433
tig00026507_12	11492	12709	-1	2428_12	00	ATG	None	None	0.484
tig00026507_13	12706	13431	-1	2428_13	00	ATG	None	None	0.459
tig00026507_14	13616	15313	-1	2428_14	00	ATG	None	None	0.491
tig00026507_15	15690	16013	1	2428_15	00	ATG	None	None	0.522
tig00026507_16	16016	16522	1	2428_16	00	ATG	None	None	0.531
tig00026507_17	16535	20734	-1	2428_17	00	ATG	None	None	0.552
tig00026507_18	20935	21780	1	2428_18	00	ATG	None	None	0.547
tig00026507_19	21771	22922	1	2428_19	00	ATG	None	None	0.550
tig00026507_20	22958	23596	1	2428_20	00	ATG	None	None	0.574
tig00026507_21	23614	24078	1	2428_21	00	ATG	None	None	0.589
tig00026507_22	24112	25296	1	2428_22	00	GTG	None	None	0.581
tig00026507_23	25640	26332	1	2428_23	00	ATG	AGGA	5-10bp	0.521
tig00026507_24	26336	26620	1	2428_24	00	ATG	None	None	0.554
tig00026507_25	26995	29850	1	2428_25	00	ATG	None	None	0.599
tig00026507_26	29882	33880	1	2428_26	00	ATG	None	None	0.600
tig00026507_27	34040	37147	1	2428_27	00	ATG	None	None	0.593
tig00026507_28	37204	39201	1	2428_28	00	ATG	AGGA	5-10bp	0.602
tig00026507_29	39209	40141	1	2428_29	00	ATG	None	None	0.622
tig00026507_30	40323	41456	1	2428_30	00	ATG	None	None	0.581
tig00026507_31	41401	43128	1	2428_31	00	GTG	None	None	0.586
tig00026507_32	43179	44237	1	2428_32	00	ATG	None	None	0.566
tig00026507_33	44253	46097	1	2428_33	00	ATG	None	None	0.601
tig00026507_34	46060	46425	1	2428_34	01	GTG	None	None	0.607
tig00026523_1	3	113	1	2429_1	10	Edge	None	None	0.378
tig00026523_2	116	337	1	2429_2	00	ATG	AAAA	12bp	0.468
tig00026523_3	340	810	1	2429_3	00	ATG	TAAA	6bp	0.425
tig00026523_4	783	1223	1	2429_4	00	ATG	TATAA	4bp	0.442
tig00026523_5	1304	1558	1	2429_5	00	ATG	TAAA	13bp	0.427
tig00026523_6	1578	2429	1	2429_6	00	ATG	TAAA	11bp	0.453
tig00026523_7	2422	3132	1	2429_7	00	ATG	None	None	0.436
tig00026523_8	3135	3737	1	2429_8	00	ATG	AAAA	12bp	0.423
tig00026523_9	3734	4564	1	2429_9	00	ATG	AAA	14bp	0.442
tig00026523_10	4575	5288	1	2429_10	00	ATG	TAA	10bp	0.434
tig00026523_11	5451	5801	-1	2429_11	00	ATG	TAA	7bp	0.425
tig00026523_12	5821	7080	-1	2429_12	00	ATG	AACAA	3bp	0.467
tig00026523_13	7174	7527	-1	2429_13	00	ATG	None	None	0.497
tig00026572_1	2	643	1	2430_1	10	Edge	None	None	0.534
tig00026572_2	640	1500	1	2430_2	00	ATG	GGAG/GAGG	5-10bp	0.469
tig00026572_3	1512	2942	1	2430_3	00	ATG	GGA/GAG/AGG	5-10bp	0.560
tig00026572_4	3045	7475	1	2430_4	00	ATG	None	None	0.538
tig00026572_5	7552	8109	1	2430_5	00	ATG	None	None	0.507
tig00026572_6	8127	9719	1	2430_6	00	ATG	None	None	0.516
tig00026572_7	9762	10700	1	2430_7	00	ATG	GGAG/GAGG	5-10bp	0.504
tig00026572_8	10871	11719	-1	2430_8	00	ATG	AGxAGG/AGGxGG	5-10bp	0.527
tig00026572_9	11725	12417	-1	2430_9	00	ATG	GGAGG	5-10bp	0.483
tig00026572_10	12410	12928	-1	2430_10	00	GTG	None	None	0.491
tig00026572_11	13042	14928	1	2430_11	00	GTG	AGGAG	5-10bp	0.524
tig00026572_12	14939	15751	1	2430_12	00	ATG	AGGAG	5-10bp	0.558
tig00026572_13	15764	16489	1	2430_13	00	ATG	None	None	0.489
tig00026572_14	16471	17115	1	2430_14	00	ATG	None	None	0.467
tig00026572_15	17117	18046	-1	2430_15	00	GTG	AGxAGG/AGGxGG	3-4bp	0.472
tig00026572_16	18036	18758	-1	2430_16	00	GTG	GGAGG	5-10bp	0.477
tig00026572_17	18751	19743	-1	2430_17	00	ATG	None	None	0.534
tig00026572_18	19733	20365	-1	2430_18	00	TTG	GGAG/GAGG	5-10bp	0.510
tig00026572_19	20561	21688	1	2430_19	00	ATG	None	None	0.494
tig00026572_20	21685	22146	1	2430_20	00	ATG	AGGA	5-10bp	0.504
tig00026572_21	22121	22672	-1	2430_21	00	ATG	AGGAGG	3-4bp	0.496
tig00026572_22	22681	23133	-1	2430_22	00	GTG	GGA/GAG/AGG	5-10bp	0.488
tig00026572_23	23148	24350	-1	2430_23	00	ATG	None	None	0.520
tig00026572_24	24471	25895	1	2430_24	00	ATG	GGA/GAG/AGG	5-10bp	0.523
tig00026572_25	25960	27342	1	2430_25	00	ATG	None	None	0.526
tig00026572_26	27368	27862	-1	2430_26	00	ATG	3Base/5BMM	13-15bp	0.495
tig00026572_27	27859	28671	-1	2430_27	00	ATG	None	None	0.510
tig00026572_28	28726	29262	1	2430_28	00	ATG	GGAG/GAGG	5-10bp	0.488
tig00026572_29	29299	30162	-1	2430_29	00	ATG	AGGA	5-10bp	0.477
tig00026572_30	30173	33568	-1	2430_30	00	ATG	GGA/GAG/AGG	5-10bp	0.510
tig00026572_31	33602	37051	-1	2430_31	00	ATG	GGA/GAG/AGG	5-10bp	0.512
tig00026572_32	37099	37407	-1	2430_32	00	TTG	GGA/GAG/AGG	5-10bp	0.456
tig00026572_33	37401	37919	-1	2430_33	00	ATG	GGA/GAG/AGG	5-10bp	0.491
tig00026572_34	37970	39334	-1	2430_34	01	Edge	None	None	0.489
tig00026737_1	781	1476	-1	2431_1	00	ATG	TAAAAA	12bp	0.491
tig00026737_2	1613	1999	1	2431_2	00	ATG	TAA	14bp	0.473
tig00026737_3	2073	2639	-1	2431_3	00	ATG	TAAA	12bp	0.471
tig00026737_4	2661	3602	-1	2431_4	00	ATG	AATAA	4bp	0.525
tig00026737_5	3718	4506	-1	2431_5	00	ATG	TAAA	13bp	0.483
tig00026737_6	4531	5400	-1	2431_6	00	ATG	AAA	11bp	0.478
tig00026737_7	5397	6251	-1	2431_7	00	ATG	AATAA	4bp	0.473
tig00026737_8	6264	8834	-1	2431_8	00	ATG	AAA	11bp	0.478
tig00026737_9	8990	10318	-1	2431_9	00	ATG	TAA	14bp	0.515
tig00026737_10	10323	11423	-1	2431_10	00	ATG	TAAAAA	10bp	0.482
tig00026737_11	11460	12689	-1	2431_11	00	ATG	None	None	0.484
tig00026737_12	12686	13939	-1	2431_12	00	ATG	AAA	5bp	0.460
tig00026737_13	13942	14658	-1	2431_13	00	ATG	AAAAA	10bp	0.457
tig00026737_14	14779	15882	1	2431_14	00	ATG	TAA	6bp	0.462
tig00026737_15	16021	17673	1	2431_15	00	ATG	TAAAAA	6bp	0.497
tig00026737_16	17677	18882	1	2431_16	00	ATG	None	None	0.522
tig00026737_17	18872	20818	1	2431_17	00	ATG	AATAA	6bp	0.503
tig00026737_18	20847	21728	-1	2431_18	00	ATG	TAA	11bp	0.492
tig00026737_19	21800	22603	-1	2431_19	00	ATG	None	None	0.459
tig00026737_20	22664	23137	-1	2431_20	00	ATG	None	None	0.451
tig00026737_21	23148	23765	-1	2431_21	00	ATG	AATAA	4bp	0.434
tig00026737_22	23770	24288	-1	2431_22	00	ATG	TAA	12bp	0.437
tig00026737_23	24263	24625	-1	2431_23	00	ATG	TAA	14bp	0.369
tig00026737_24	24726	25265	-1	2431_24	00	ATG	None	None	0.491
tig00026737_25	25219	25707	-1	2431_25	00	ATG	TAA	3bp	0.436
tig00026737_26	25711	25782	-1	2431_26	01	Edge	None	None	0.417
tig00026768_1	2	289	1	2432_1	10	Edge	None	None	0.677
tig00026768_2	459	677	1	2432_2	00	GTG	None	None	0.671
tig00026768_3	674	892	1	2432_3	00	GTG	AGxAG	5-10bp	0.607
tig00026768_4	859	1212	1	2432_4	00	ATG	None	None	0.596
tig00026768_5	1608	2303	1	2432_5	00	ATG	None	None	0.603
tig00026768_6	2419	2571	-1	2432_6	00	ATG	None	None	0.562
tig00026768_7	2571	2684	-1	2432_7	00	ATG	AGGAGG	5-10bp	0.605
tig00026768_8	3364	3579	-1	2432_8	00	ATG	None	None	0.639
tig00026768_9	3620	3793	-1	2432_9	00	ATG	GGAGG	5-10bp	0.638
tig00026768_10	3832	4161	-1	2432_10	00	ATG	None	None	0.600
tig00026768_11	4133	4381	-1	2432_11	00	ATG	GGAGG	5-10bp	0.606
tig00026768_12	4842	5513	-1	2432_12	00	ATG	None	None	0.606
tig00026768_13	5891	6211	-1	2432_13	00	ATG	None	None	0.551
tig00026768_14	6186	6563	-1	2432_14	00	ATG	GGAG/GAGG	5-10bp	0.558
tig00026768_15	6560	7780	-1	2432_15	00	ATG	GGAG/GAGG	5-10bp	0.586
tig00026768_16	7764	8159	-1	2432_16	00	ATG	AGGAGG	3-4bp	0.624
tig00026768_17	8168	8872	-1	2432_17	00	ATG	None	None	0.582
tig00026768_18	8872	9756	-1	2432_18	00	ATG	GGAGG	5-10bp	0.579
tig00026768_19	9749	10078	-1	2432_19	00	ATG	AGGAGG	5-10bp	0.585
tig00026768_20	10088	10696	-1	2432_20	00	ATG	AGGAGG	3-4bp	0.560
tig00026768_21	10782	12581	-1	2432_21	00	ATG	GGAGG	5-10bp	0.593
tig00026768_22	12565	12654	-1	2432_22	00	ATG	AGGA	5-10bp	0.578
tig00026768_23	12717	13214	-1	2432_23	00	ATG	GGAG/GAGG	5-10bp	0.580
tig00026768_24	13218	13661	-1	2432_24	00	ATG	AGGAGG	5-10bp	0.561
tig00026768_25	13673	15193	-1	2432_25	00	ATG	AGGAG	5-10bp	0.594
tig00026768_26	15194	15835	-1	2432_26	00	ATG	AGGAG	5-10bp	0.570
tig00026768_27	15828	16277	-1	2432_27	00	ATG	AGGAGG	5-10bp	0.578
tig00026768_28	16274	16846	-1	2432_28	00	ATG	None	None	0.604
tig00026768_29	17152	17217	-1	2432_29	01	Edge	None	None	0.545
tig00026773_1	2	1501	1	2433_1	10	Edge	None	None	0.526
tig00026773_2	1527	2837	1	2433_2	00	ATG	TAAA	11bp	0.522
tig00026773_3	2926	3621	1	2433_3	00	ATG	TAAAA	12bp	0.478
tig00026773_4	3649	4374	1	2433_4	00	GTG	AAAAA	12bp	0.483
tig00026773_5	4593	5762	1	2433_5	00	ATG	TAAAAA	11bp	0.500
tig00026773_6	6154	6297	-1	2433_6	00	ATG	None	None	0.500
tig00026773_7	6294	7148	-1	2433_7	00	ATG	AACAA	11bp	0.478
tig00026773_8	7303	8664	-1	2433_8	00	ATG	AACAA	13bp	0.492
tig00026773_9	8762	10036	-1	2433_9	00	ATG	TAA	12bp	0.485
tig00026773_10	10075	10539	-1	2433_10	00	ATG	TAA	12bp	0.484
tig00026773_11	10672	11295	-1	2433_11	00	ATG	TAAA	13bp	0.468
tig00026773_12	11361	11879	-1	2433_12	00	ATG	TAAA	12bp	0.499
tig00026773_13	11893	12669	-1	2433_13	00	ATG	None	None	0.479
tig00026773_14	12700	13431	1	2433_14	00	ATG	TAAAAA	8bp	0.464
tig00026773_15	13840	14460	-1	2433_15	00	ATG	AAAA	15bp	0.440
tig00026773_16	14444	14539	-1	2433_16	00	ATG	TAAAAA	11bp	0.292
tig00026773_17	14640	16931	1	2433_17	00	ATG	TAAA	13bp	0.519
tig00026773_18	18114	19229	1	2433_18	00	ATG	AAAAA	8bp	0.518
tig00026773_19	19214	20260	-1	2433_19	00	ATG	AAAAA	12bp	0.537
tig00026773_20	21132	21413	1	2433_20	00	ATG	TAA	7bp	0.447
tig00026773_21	21935	22954	1	2433_21	00	ATG	TAA	12bp	0.510
tig00026773_22	22988	23284	1	2433_22	00	ATG	AACAA	7bp	0.478
tig00026773_23	23281	25626	1	2433_23	00	ATG	None	None	0.543
tig00026773_24	25626	26597	1	2433_24	00	ATG	None	None	0.548
tig00026773_25	26616	27269	1	2433_25	00	ATG	AAAAA	6bp	0.502
tig00026773_26	27667	29319	1	2433_26	01	ATG	TAAAAA	14bp	0.537
tig00026838_1	2	268	-1	2434_1	10	ATG	GGAGG	5-10bp	0.569
tig00026838_2	288	449	-1	2434_2	00	ATG	AGGAGG	5-10bp	0.475
tig00026838_3	642	2015	-1	2434_3	00	ATG	AGGAGG	5-10bp	0.619
tig00026838_4	2384	2548	-1	2434_4	00	GTG	None	None	0.655
tig00026838_5	2509	3072	-1	2434_5	00	ATG	None	None	0.596
tig00026838_6	3102	3683	-1	2434_6	00	GTG	GGAGG	5-10bp	0.639
tig00026838_7	3882	4742	-1	2434_7	00	ATG	None	None	0.631
tig00026838_8	5280	5528	-1	2434_8	00	GTG	None	None	0.651
tig00026838_9	5935	6156	-1	2434_9	00	GTG	GGAGG	5-10bp	0.626
tig00026838_10	6153	6506	-1	2434_10	00	GTG	None	None	0.636
tig00026838_11	6452	6820	-1	2434_11	00	ATG	None	None	0.680
tig00026838_12	6865	7134	-1	2434_12	00	ATG	None	None	0.607
tig00026838_13	7231	8151	-1	2434_13	00	ATG	GGAGG	5-10bp	0.617
tig00026838_14	8177	8860	-1	2434_14	00	ATG	None	None	0.620
tig00026838_15	8877	9959	-1	2434_15	00	ATG	None	None	0.603
tig00026838_16	10073	10249	-1	2434_16	00	ATG	None	None	0.514
tig00026838_17	10403	11020	-1	2434_17	00	TTG	None	None	0.610
tig00026838_18	11137	13143	-1	2434_18	00	ATG	None	None	0.605
tig00026838_19	13097	13915	-1	2434_19	00	ATG	None	None	0.598
tig00026838_20	14320	15012	-1	2434_20	00	ATG	None	None	0.638
tig00026838_21	15009	15269	-1	2434_21	00	ATG	None	None	0.636
tig00026838_22	15331	16668	-1	2434_22	00	ATG	None	None	0.454
tig00026838_23	17194	17556	1	2434_23	00	ATG	None	None	0.573
tig00026838_24	17460	17798	-1	2434_24	00	GTG	None	None	0.643
tig00026838_25	18106	18291	1	2434_25	00	ATG	None	None	0.634
tig00026838_26	18309	19199	1	2434_26	00	ATG	AGGAG	5-10bp	0.578
tig00026838_27	19492	19722	1	2434_27	00	ATG	None	None	0.550
tig00026838_28	19688	21106	1	2434_28	00	GTG	None	None	0.600
tig00026838_29	21103	21678	1	2434_29	00	ATG	None	None	0.623
tig00026838_30	21801	22634	1	2434_30	00	ATG	AGGAGG	5-10bp	0.622
tig00026838_31	22802	24214	-1	2434_31	00	ATG	AGGAG	5-10bp	0.628
tig00026838_32	24325	26325	-1	2434_32	00	TTG	None	None	0.631
tig00026838_33	26737	27885	-1	2434_33	00	ATG	AGGAG	5-10bp	0.624
tig00026838_34	28036	28392	-1	2434_34	00	GTG	None	None	0.611
tig00026838_35	28919	29230	-1	2434_35	00	ATG	GGAGG	5-10bp	0.641
tig00026838_36	29412	29591	1	2434_36	00	ATG	None	None	0.578
tig00026838_37	30163	30489	1	2434_37	00	ATG	None	None	0.624
tig00026838_38	30832	31134	1	2434_38	00	ATG	AGGA	5-10bp	0.558
tig00026838_39	31398	31961	-1	2434_39	00	ATG	None	None	0.654
tig00026838_40	32113	32364	-1	2434_40	00	GTG	GGAGG	5-10bp	0.583
tig00026838_41	32666	32836	-1	2434_41	00	ATG	None	None	0.573
tig00026838_42	32836	32991	-1	2434_42	00	ATG	AGGAG	5-10bp	0.590
tig00026838_43	33006	33335	-1	2434_43	00	ATG	GGAGG	5-10bp	0.564
tig00026838_44	33332	33421	-1	2434_44	00	ATG	AGxAG	5-10bp	0.533
tig00026838_45	33378	33959	-1	2434_45	00	ATG	GGAG/GAGG	5-10bp	0.534
tig00026838_46	34045	34395	-1	2434_46	00	ATG	None	None	0.621
tig00026838_47	34347	34751	-1	2434_47	00	GTG	None	None	0.644
tig00026838_48	34763	34990	-1	2434_48	00	ATG	GGAG/GAGG	5-10bp	0.596
tig00026838_49	35021	35251	-1	2434_49	00	ATG	AGxAG	5-10bp	0.519
tig00026838_50	35248	35559	-1	2434_50	00	ATG	AGGAG	5-10bp	0.561
tig00026838_51	35737	36315	1	2434_51	00	ATG	AGGAG	5-10bp	0.634
tig00026838_52	36404	36499	1	2434_52	00	ATG	None	None	0.583
tig00026838_53	36513	36818	1	2434_53	00	ATG	None	None	0.650
tig00026838_54	36913	37323	1	2434_54	00	ATG	None	None	0.613
tig00026838_55	37320	38057	1	2434_55	00	ATG	GGAG/GAGG	5-10bp	0.641
tig00026838_56	38092	38595	1	2434_56	00	ATG	None	None	0.597
tig00026838_57	38851	39909	1	2434_57	00	ATG	GGAG/GAGG	5-10bp	0.551
tig00026838_58	40186	40614	1	2434_58	00	ATG	None	None	0.564
tig00026838_59	40611	41123	1	2434_59	01	ATG	AGGA	5-10bp	0.630
tig00026863_1	71	436	1	2435_1	00	GTG	AGGA	5-10bp	0.352
tig00026863_2	429	719	1	2435_2	00	ATG	AGGAGG	5-10bp	0.436
tig00026863_3	781	3732	1	2435_3	00	ATG	GGA/GAG/AGG	5-10bp	0.388
tig00026863_4	3811	4551	1	2435_4	00	ATG	AGGAGG	5-10bp	0.544
tig00026863_5	4760	5947	1	2435_5	00	ATG	AGxAGG/AGGxGG	5-10bp	0.529
tig00026863_6	6491	7732	1	2435_6	00	ATG	GGAGG	5-10bp	0.564
tig00026863_7	7732	8094	1	2435_7	00	ATG	None	None	0.510
tig00026863_8	8259	8840	1	2435_8	00	ATG	GGAGG	5-10bp	0.507
tig00026863_9	8884	9138	1	2435_9	00	GTG	GGA/GAG/AGG	5-10bp	0.420
tig00026863_10	9222	9884	1	2435_10	00	ATG	None	None	0.549
tig00026863_11	9920	10453	1	2435_11	00	TTG	AGGAG	5-10bp	0.537
tig00026863_12	10466	11437	1	2435_12	00	ATG	GGAG/GAGG	5-10bp	0.544
tig00026863_13	11461	12081	1	2435_13	00	ATG	GGAG/GAGG	5-10bp	0.512
tig00026863_14	12078	12308	1	2435_14	00	ATG	GGA/GAG/AGG	5-10bp	0.476
tig00026863_15	12406	12918	1	2435_15	00	ATG	GGA/GAG/AGG	5-10bp	0.470
tig00026863_16	13190	14602	1	2435_16	00	ATG	None	None	0.542
tig00026863_17	14667	15476	1	2435_17	00	ATG	GGAG/GAGG	5-10bp	0.505
tig00026863_18	15717	16613	-1	2435_18	00	ATG	GGAG/GAGG	5-10bp	0.543
tig00026863_19	17106	17723	1	2435_19	00	ATG	AGxAGG/AGGxGG	5-10bp	0.563
tig00026863_20	17720	18514	1	2435_20	00	GTG	None	None	0.562
tig00026863_21	18831	19634	1	2435_21	00	ATG	3Base/5BMM	13-15bp	0.527
tig00026863_22	19767	20222	1	2435_22	00	TTG	AGGAGG	5-10bp	0.542
tig00026863_23	20580	20756	1	2435_23	00	TTG	GGAGG	5-10bp	0.446
tig00026863_24	20753	21178	1	2435_24	00	ATG	GGxGG	5-10bp	0.448
tig00026863_25	21534	21776	-1	2435_25	00	ATG	GGAGG	5-10bp	0.399
tig00026863_26	21878	22075	-1	2435_26	00	ATG	GGAGG	5-10bp	0.414
tig00026863_27	22330	22608	1	2435_27	00	ATG	AGGAGG	5-10bp	0.401
tig00026863_28	23213	23788	1	2435_28	00	TTG	None	None	0.347
tig00026863_29	23830	24525	1	2435_29	00	ATG	None	None	0.361
tig00026863_30	24602	25000	1	2435_30	00	GTG	4Base/6BMM	13-15bp	0.371
tig00026863_31	24975	25835	1	2435_31	00	ATG	AGGAG/GGAGG	11-12bp	0.376
tig00026863_32	25847	26866	1	2435_32	00	TTG	None	None	0.384
tig00026863_33	26863	27441	1	2435_33	00	TTG	None	None	0.344
tig00026863_34	27479	27853	-1	2435_34	00	ATG	GGA/GAG/AGG	5-10bp	0.355
tig00026863_35	27946	28137	-1	2435_35	00	ATG	AGGAGG	5-10bp	0.370
tig00026863_36	28622	29296	1	2435_36	00	TTG	AGGA/GGAG/GAGG	11-12bp	0.575
tig00026863_37	29380	30189	1	2435_37	00	ATG	GGAG/GAGG	5-10bp	0.522
tig00026863_38	30217	32151	1	2435_38	00	ATG	AGGA	5-10bp	0.556
tig00026863_39	32084	32275	-1	2435_39	00	ATG	GGA/GAG/AGG	5-10bp	0.474
tig00026863_40	32432	33082	-1	2435_40	00	ATG	AGGAGG	5-10bp	0.513
tig00026863_41	33466	34680	-1	2435_41	00	ATG	AGGAG	5-10bp	0.544
tig00026863_42	34822	35340	-1	2435_42	00	ATG	AGGA/GGAG/GAGG	11-12bp	0.518
tig00026863_43	35503	36171	1	2435_43	01	ATG	GGxGG	5-10bp	0.537
tig00002644_1	2	118	-1	2436_1	10	GTG	GGxGG	5-10bp	0.564
tig00002644_2	310	897	-1	2436_2	00	ATG	GGA/GAG/AGG	5-10bp	0.566
tig00002644_3	1204	2640	1	2436_3	00	ATG	None	None	0.536
tig00002644_4	2744	3253	-1	2436_4	00	ATG	GGA/GAG/AGG	5-10bp	0.549
tig00002644_5	3683	4144	-1	2436_5	00	ATG	AGGA/GGAG/GAGG	11-12bp	0.554
tig00002644_6	4223	4429	-1	2436_6	00	GTG	GGA/GAG/AGG	5-10bp	0.536
tig00002644_7	4563	4685	1	2436_7	00	ATG	GGA/GAG/AGG	5-10bp	0.610
tig00002644_8	5295	6725	-1	2436_8	00	ATG	GGA/GAG/AGG	5-10bp	0.537
tig00002644_9	6742	6939	-1	2436_9	00	GTG	GGxGG	5-10bp	0.545
tig00002644_10	7268	8545	-1	2436_10	00	GTG	None	None	0.531
tig00002644_11	8667	8855	-1	2436_11	00	GTG	GGxGG	5-10bp	0.550
tig00002644_12	9098	9601	-1	2436_12	00	ATG	None	None	0.544
tig00002644_13	10334	10510	1	2436_13	01	GTG	None	None	0.525
tig00026986_1	2	229	1	2437_1	10	Edge	None	None	0.522
tig00026986_2	298	939	1	2437_2	00	ATG	AAA	13bp	0.509
tig00026986_3	917	2095	1	2437_3	00	TTG	AAA	13bp	0.536
tig00026986_4	2159	2935	1	2437_4	00	ATG	None	None	0.514
tig00026986_5	3091	4344	1	2437_5	00	ATG	None	None	0.510
tig00026986_6	4341	4565	1	2437_6	00	ATG	None	None	0.493
tig00026986_7	4660	7395	-1	2437_7	00	ATG	None	None	0.501
tig00026986_8	7604	8227	-1	2437_8	00	ATG	None	None	0.502
tig00026986_9	8220	8702	-1	2437_9	00	ATG	None	None	0.468
tig00026986_10	8895	9647	1	2437_10	00	ATG	AATAA	14bp	0.539
tig00026986_11	9599	9916	1	2437_11	00	ATG	None	None	0.469
tig00026986_12	10175	11488	1	2437_12	00	ATG	AAA	13bp	0.460
tig00026986_13	12216	12785	-1	2437_13	00	ATG	None	None	0.479
tig00026986_14	12968	14014	1	2437_14	00	ATG	None	None	0.521
tig00026986_15	14087	14722	1	2437_15	00	ATG	None	None	0.503
tig00026986_16	14795	15397	1	2437_16	00	ATG	None	None	0.498
tig00026986_17	15468	17345	1	2437_17	00	ATG	None	None	0.510
tig00026986_18	17471	18598	1	2437_18	00	TTG	None	None	0.525
tig00026986_19	18646	19812	-1	2437_19	00	ATG	AAA	13bp	0.366
tig00026986_20	20010	21122	-1	2437_20	00	ATG	AAAA	14bp	0.474
tig00026986_21	21241	22734	-1	2437_21	00	TTG	None	None	0.498
tig00026986_22	22856	23881	1	2437_22	00	ATG	None	None	0.514
tig00026986_23	23892	24584	1	2437_23	00	ATG	None	None	0.515
tig00026986_24	24690	25721	1	2437_24	00	TTG	None	None	0.493
tig00026986_25	25796	26557	1	2437_25	00	ATG	AAAA	15bp	0.516
tig00026986_26	26571	26699	1	2437_26	00	ATG	None	None	0.411
tig00026986_27	26696	28924	1	2437_27	00	TTG	None	None	0.489
tig00026986_28	29026	29205	1	2437_28	01	ATG	None	None	0.356
tig00051053_1	3	161	-1	2438_1	10	ATG	None	None	0.579
tig00051053_2	163	531	-1	2438_2	00	ATG	None	None	0.472
tig00051053_3	767	1246	-1	2438_3	00	ATG	None	None	0.544
tig00051053_4	1736	1858	1	2438_4	00	ATG	None	None	0.398
tig00051053_5	3919	4062	-1	2438_5	00	ATG	None	None	0.396
tig00051053_6	4043	5167	-1	2438_6	00	ATG	None	None	0.527
tig00051053_7	5444	5710	-1	2438_7	00	ATG	None	None	0.532
tig00051053_8	5692	6420	-1	2438_8	00	ATG	None	None	0.531
tig00051053_9	6610	7062	-1	2438_9	00	ATG	None	None	0.404
tig00051053_10	7346	8491	1	2438_10	00	ATG	None	None	0.464
tig00051053_11	8488	9102	1	2438_11	00	ATG	None	None	0.468
tig00051053_12	9599	10606	1	2438_12	00	ATG	AGxAG	5-10bp	0.481
tig00051053_13	11177	12943	-1	2438_13	00	ATG	None	None	0.662
tig00051053_14	13002	14351	1	2438_14	00	ATG	None	None	0.653
tig00051053_15	14457	15518	-1	2438_15	00	ATG	None	None	0.654
tig00051053_16	15496	16179	-1	2438_16	00	ATG	None	None	0.643
tig00051053_17	16220	18526	1	2438_17	00	ATG	None	None	0.702
tig00051053_18	18469	19371	1	2438_18	00	GTG	None	None	0.656
tig00051053_19	19368	20264	-1	2438_19	00	ATG	AGxAG	3-4bp	0.624
tig00051053_20	20355	20540	-1	2438_20	00	ATG	AGGA	5-10bp	0.591
tig00051053_21	20537	20983	-1	2438_21	00	GTG	None	None	0.680
tig00051053_22	20947	21198	-1	2438_22	00	ATG	None	None	0.595
tig00051053_23	21368	21742	1	2438_23	00	ATG	None	None	0.616
tig00027064_1	2	400	1	2439_1	10	Edge	None	None	0.436
tig00027064_2	463	1140	-1	2439_2	00	ATG	TAA	13bp	0.400
tig00027064_3	1167	2261	-1	2439_3	00	ATG	None	None	0.414
tig00027064_4	2327	3793	-1	2439_4	00	ATG	AAAAA	3bp	0.441
tig00027064_5	3831	4313	1	2439_5	00	ATG	AAAAA	6bp	0.449
tig00027064_6	4294	5103	1	2439_6	00	ATG	TAA	15bp	0.416
tig00027064_7	5131	5661	1	2439_7	00	ATG	None	None	0.412
tig00027064_8	5694	7118	-1	2439_8	00	ATG	TAAA	5bp	0.423
tig00027064_9	7121	7696	-1	2439_9	00	ATG	AACAA	11bp	0.464
tig00027064_10	7686	8015	-1	2439_10	00	ATG	TAA	15bp	0.415
tig00027064_11	8060	9997	-1	2439_11	00	ATG	AAA	3bp	0.441
tig00027064_12	10200	11081	1	2439_12	00	ATG	TAA	12bp	0.480
tig00027064_13	11093	12115	1	2439_13	00	ATG	TAA	11bp	0.468
tig00027064_14	12119	13852	1	2439_14	00	ATG	TAA	3bp	0.460
tig00027064_15	13976	14428	1	2439_15	00	ATG	TAA	13bp	0.437
tig00027064_16	14437	15618	-1	2439_16	00	ATG	None	None	0.420
tig00027064_17	15694	16983	-1	2439_17	00	ATG	AAGAA	8bp	0.449
tig00027064_18	16973	17386	-1	2439_18	00	ATG	AATAA	3bp	0.423
tig00027064_19	17537	17638	1	2439_19	01	ATG	TAAAA	3bp	0.431
tig00027103_1	1	84	1	2440_1	10	Edge	None	None	0.536
tig00027103_2	91	1110	1	2440_2	00	ATG	None	None	0.581
tig00027103_3	1120	1335	1	2440_3	00	ATG	None	None	0.542
tig00027103_4	1280	1951	1	2440_4	00	ATG	None	None	0.585
tig00027103_5	2102	3091	1	2440_5	00	ATG	None	None	0.585
tig00027103_6	4066	4530	1	2440_6	00	ATG	None	None	0.551
tig00027103_7	4534	5013	1	2440_7	00	ATG	None	None	0.583
tig00027103_8	5010	5369	1	2440_8	00	ATG	None	None	0.608
tig00027169_1	71	430	1	2441_1	00	ATG	AGGA	5-10bp	0.494
tig00027169_2	1184	2458	1	2441_2	00	ATG	GGAGG	5-10bp	0.628
tig00027169_3	2473	3189	1	2441_3	00	ATG	GGAGG	5-10bp	0.607
tig00027169_4	3182	4621	1	2441_4	00	ATG	GGA/GAG/AGG	3-4bp	0.644
tig00027169_5	4637	6559	1	2441_5	00	ATG	AGGAG	5-10bp	0.646
tig00027169_6	6514	7128	1	2441_6	00	GTG	None	None	0.675
tig00027169_7	7079	7441	1	2441_7	00	TTG	GGxGG	5-10bp	0.650
tig00027169_8	7466	7978	1	2441_8	00	ATG	AGGAG	5-10bp	0.643
tig00027169_9	8008	8271	1	2441_9	00	ATG	3Base/5BMM	13-15bp	0.667
tig00027169_10	8211	8642	1	2441_10	00	ATG	3Base/5BMM	13-15bp	0.671
tig00027169_11	8753	10345	-1	2441_11	00	ATG	AGGAG	5-10bp	0.655
tig00027169_12	10388	11539	-1	2441_12	00	ATG	None	None	0.678
tig00027169_13	11536	11919	-1	2441_13	00	ATG	GGAG/GAGG	5-10bp	0.625
tig00027169_14	12547	12654	-1	2441_14	00	ATG	GGA/GAG/AGG	5-10bp	0.667
tig00027169_15	13004	13336	-1	2441_15	00	ATG	4Base/6BMM	13-15bp	0.631
tig00027169_16	13402	13995	-1	2441_16	00	GTG	AGGAG	5-10bp	0.616
tig00027169_17	14188	15399	1	2441_17	00	ATG	GGAGG	5-10bp	0.613
tig00027169_18	15497	16081	1	2441_18	00	GTG	AGGAG	5-10bp	0.607
tig00027169_19	16601	17095	1	2441_19	00	ATG	4Base/6BMM	13-15bp	0.584
tig00027169_20	17115	17840	1	2441_20	00	ATG	AGGAGG	3-4bp	0.572
tig00002694_1	1	618	-1	2442_1	10	ATG	3Base/5BMM	13-15bp	0.641
tig00002694_2	653	1186	1	2442_2	00	ATG	GGxGG	3-4bp	0.545
tig00002694_3	1699	1866	1	2442_3	00	ATG	GGA/GAG/AGG	5-10bp	0.393
tig00002694_4	2072	3481	1	2442_4	00	ATG	GGAG/GAGG	5-10bp	0.399
tig00002694_5	3465	5615	1	2442_5	00	ATG	GGA/GAG/AGG	5-10bp	0.373
tig00002694_6	5976	6275	-1	2442_6	00	ATG	GGA/GAG/AGG	11-12bp	0.520
tig00002694_7	6364	6627	-1	2442_7	00	ATG	GGxGG	5-10bp	0.489
tig00002694_8	7346	7957	-1	2442_8	00	ATG	GGAG/GAGG	5-10bp	0.618
tig00002694_9	8014	8283	1	2442_9	00	ATG	GGA/GAG/AGG	11-12bp	0.615
tig00002694_10	8993	9139	-1	2442_10	00	ATG	GGxGG	5-10bp	0.578
tig00002694_11	9253	10437	-1	2442_11	00	ATG	GGAG/GAGG	5-10bp	0.549
tig00002694_12	10388	10594	-1	2442_12	00	ATG	GGAG/GAGG	5-10bp	0.507
tig00002694_13	10591	12039	-1	2442_13	00	GTG	AGGAGG	5-10bp	0.509
tig00002694_14	12052	13914	-1	2442_14	01	Edge	None	None	0.498
tig00027200_1	3	203	1	2443_1	10	Edge	None	None	0.259
tig00027200_2	233	1966	-1	2443_2	00	ATG	None	None	0.299
tig00027200_3	2020	2586	-1	2443_3	00	ATG	None	None	0.280
tig00027200_4	2673	4247	1	2443_4	00	ATG	None	None	0.305
tig00027200_5	4261	4728	1	2443_5	00	ATG	None	None	0.256
tig00027200_6	4762	5787	-1	2443_6	00	ATG	None	None	0.263
tig00027200_7	5833	6114	-1	2443_7	00	ATG	None	None	0.248
tig00027200_8	6138	6362	-1	2443_8	00	ATG	None	None	0.267
tig00027200_9	6463	6699	-1	2443_9	00	ATG	GGA/GAG/AGG	5-10bp	0.266
tig00027200_10	6680	7147	-1	2443_10	00	ATG	None	None	0.265
tig00027200_11	7150	7383	-1	2443_11	00	ATG	None	None	0.299
tig00027200_12	7443	8468	-1	2443_12	00	ATG	None	None	0.227
tig00027200_13	8529	9014	-1	2443_13	00	TTG	None	None	0.288
tig00027200_14	9031	9405	-1	2443_14	00	ATG	None	None	0.264
tig00027200_15	9437	9985	-1	2443_15	00	ATG	None	None	0.233
tig00027200_16	9989	10456	-1	2443_16	00	ATG	None	None	0.201
tig00027200_17	10453	10938	-1	2443_17	00	ATG	GGA/GAG/AGG	5-10bp	0.286
tig00027200_18	10941	11237	-1	2443_18	00	ATG	None	None	0.273
tig00027200_19	11227	11490	-1	2443_19	00	ATG	None	None	0.326
tig00027200_20	11508	13880	-1	2443_20	00	ATG	None	None	0.318
tig00027200_21	14126	14380	-1	2443_21	00	ATG	None	None	0.286
tig00027200_22	14383	14625	-1	2443_22	00	ATG	None	None	0.226
tig00027200_23	14622	15620	-1	2443_23	00	ATG	GGAG/GAGG	5-10bp	0.298
tig00027200_24	15620	15727	-1	2443_24	00	ATG	None	None	0.287
tig00027200_25	15727	16242	-1	2443_25	00	ATG	None	None	0.231
tig00027200_26	16372	16662	-1	2443_26	00	ATG	None	None	0.347
tig00027200_27	16837	17952	-1	2443_27	00	ATG	None	None	0.361
tig00027200_28	18085	18417	-1	2443_28	00	ATG	None	None	0.351
tig00027200_29	18437	18874	-1	2443_29	00	ATG	GGA/GAG/AGG	5-10bp	0.290
tig00027200_30	18924	20057	-1	2443_30	00	ATG	None	None	0.256
tig00027200_31	20329	20862	-1	2443_31	00	ATG	None	None	0.285
tig00027312_1	3	248	1	2444_1	10	Edge	None	None	0.598
tig00027312_2	277	1599	1	2444_2	00	ATG	AAAA	14bp	0.534
tig00027312_3	1649	2458	1	2444_3	00	ATG	None	None	0.546
tig00027312_4	2559	2951	1	2444_4	00	ATG	None	None	0.565
tig00027312_5	2963	3178	1	2444_5	00	GTG	None	None	0.546
tig00027312_6	3148	3543	1	2444_6	00	ATG	None	None	0.535
tig00027312_7	3516	4388	1	2444_7	00	ATG	None	None	0.584
tig00027312_8	4541	5083	1	2444_8	00	ATG	None	None	0.567
tig00027312_9	5092	6012	1	2444_9	00	GTG	None	None	0.565
tig00027312_10	6075	6290	1	2444_10	00	ATG	AAAA	14bp	0.546
tig00027312_11	6253	6720	1	2444_11	00	ATG	None	None	0.515
tig00027312_12	6867	7049	-1	2444_12	00	ATG	AAAAAA	13bp	0.432
tig00027312_13	7075	7491	-1	2444_13	00	TTG	None	None	0.410
tig00027312_14	7488	8039	-1	2444_14	00	GTG	AATAA	15bp	0.475
tig00027312_15	8036	8716	-1	2444_15	00	TTG	None	None	0.482
tig00027312_16	8713	8964	-1	2444_16	00	ATG	None	None	0.452
tig00027312_17	9666	10526	-1	2444_17	00	GTG	None	None	0.607
tig00027312_18	10529	10654	-1	2444_18	00	ATG	None	None	0.508
tig00027312_19	10797	11402	1	2444_19	00	ATG	None	None	0.507
tig00027312_20	11399	12436	1	2444_20	00	ATG	None	None	0.583
tig00027312_21	12644	12916	1	2444_21	00	ATG	AAA	13bp	0.513
tig00027312_22	12970	13278	1	2444_22	00	ATG	None	None	0.528
tig00027312_23	13284	14597	1	2444_23	00	GTG	None	None	0.562
tig00027312_24	14704	15132	1	2444_24	00	ATG	None	None	0.564
tig00027312_25	15484	16173	-1	2444_25	00	TTG	None	None	0.523
tig00027312_26	16116	16904	-1	2444_26	00	GTG	AAA	13bp	0.550
tig00027312_27	16955	17224	-1	2444_27	00	ATG	None	None	0.496
tig00027312_28	17237	17386	-1	2444_28	00	ATG	AAAA	13bp	0.453
tig00027312_29	17395	17664	-1	2444_29	00	ATG	None	None	0.441
tig00027312_30	17705	17953	-1	2444_30	00	ATG	None	None	0.474
tig00027312_31	18037	18282	-1	2444_31	00	ATG	None	None	0.557
tig00027312_32	18433	18768	-1	2444_32	00	ATG	None	None	0.589
tig00027312_33	18789	20171	-1	2444_33	00	ATG	None	None	0.552
tig00027312_34	20180	21505	-1	2444_34	00	ATG	None	None	0.542
tig00027312_35	21920	22765	-1	2444_35	00	GTG	None	None	0.554
tig00027312_36	22807	23022	1	2444_36	00	ATG	AAA	13bp	0.463
tig00027312_37	22950	23216	-1	2444_37	00	GTG	None	None	0.498
tig00027312_38	23309	23737	-1	2444_38	00	ATG	None	None	0.487
tig00027312_39	24012	24308	1	2444_39	00	ATG	None	None	0.407
tig00027312_40	24390	24689	1	2444_40	00	TTG	None	None	0.470
tig00027312_41	24757	25233	-1	2444_41	00	ATG	None	None	0.470
tig00027312_42	25220	26551	-1	2444_42	00	ATG	None	None	0.507
tig00027312_43	26808	27185	-1	2444_43	00	ATG	None	None	0.492
tig00027312_44	27509	27730	-1	2444_44	00	ATG	AAAA	13bp	0.491
tig00027312_45	28326	28445	-1	2444_45	00	ATG	AAA	13bp	0.492
tig00027312_46	28500	28721	1	2444_46	00	ATG	None	None	0.536
tig00027312_47	29126	29782	1	2444_47	00	ATG	None	None	0.577
tig00027312_48	29858	30052	1	2444_48	00	ATG	AAAAAA	14bp	0.528
tig00027312_49	30457	30642	-1	2444_49	00	ATG	None	None	0.527
tig00027312_50	30945	31439	1	2444_50	00	ATG	None	None	0.543
tig00027312_51	31451	32407	1	2444_51	00	ATG	None	None	0.545
tig00027312_52	32499	33023	1	2444_52	00	ATG	None	None	0.530
tig00027312_53	33084	33665	1	2444_53	00	ATG	AAA	13bp	0.500
tig00027312_54	33634	33765	1	2444_54	00	ATG	None	None	0.371
tig00027312_55	33802	34023	1	2444_55	00	ATG	AAAA	14bp	0.486
tig00027312_56	34355	36793	1	2444_56	00	ATG	None	None	0.501
tig00027312_57	36861	37223	-1	2444_57	00	ATG	None	None	0.446
tig00027312_58	37242	37541	-1	2444_58	00	ATG	None	None	0.403
tig00027312_59	37741	40428	1	2444_59	00	ATG	None	None	0.522
tig00027312_60	40485	42014	1	2444_60	00	ATG	None	None	0.517
tig00027312_61	42122	42721	-1	2444_61	00	ATG	None	None	0.538
tig00027312_62	42667	43005	-1	2444_62	00	ATG	None	None	0.555
tig00027312_63	43485	43877	1	2444_63	00	ATG	None	None	0.494
tig00027312_64	43891	44829	1	2444_64	00	ATG	None	None	0.538
tig00027312_65	45294	46175	1	2444_65	01	ATG	None	None	0.552
tig00027362_1	319	789	1	2445_1	00	ATG	None	None	0.546
tig00027362_2	790	1104	-1	2445_2	00	ATG	None	None	0.540
tig00027362_3	1194	1946	-1	2445_3	00	ATG	None	None	0.539
tig00027362_4	2104	2745	1	2445_4	00	ATG	None	None	0.578
tig00027362_5	2786	3307	1	2445_5	00	ATG	None	None	0.586
tig00027362_6	3515	3811	-1	2445_6	00	ATG	None	None	0.552
tig00027362_7	3969	4181	-1	2445_7	00	ATG	None	None	0.502
tig00027362_8	4195	4377	-1	2445_8	00	ATG	None	None	0.552
tig00027362_9	4436	4591	1	2445_9	00	ATG	None	None	0.506
tig00027362_10	4615	4734	-1	2445_10	00	ATG	None	None	0.550
tig00027362_11	4832	5770	-1	2445_11	00	ATG	None	None	0.538
tig00027362_12	5912	6202	-1	2445_12	00	ATG	None	None	0.536
tig00027362_13	7874	8386	1	2445_13	00	ATG	None	None	0.550
tig00027362_14	8526	8831	1	2445_14	00	ATG	None	None	0.510
tig00027362_15	8828	9388	1	2445_15	00	ATG	None	None	0.524
tig00027362_16	9391	11349	1	2445_16	00	ATG	None	None	0.527
tig00027362_17	11409	13217	-1	2445_17	00	ATG	None	None	0.577
tig00027362_18	13322	14074	1	2445_18	00	ATG	None	None	0.543
tig00027362_19	14164	14949	1	2445_19	00	ATG	None	None	0.542
tig00027362_20	14999	15415	1	2445_20	00	ATG	None	None	0.494
tig00027362_21	15391	15657	1	2445_21	00	GTG	None	None	0.543
tig00027362_22	15686	16468	1	2445_22	00	ATG	None	None	0.520
tig00027362_23	16495	17937	-1	2445_23	00	ATG	None	None	0.568
tig00027362_24	18053	20131	-1	2445_24	00	ATG	None	None	0.538
tig00027362_25	20128	20679	-1	2445_25	00	ATG	None	None	0.502
tig00027362_26	20779	21519	-1	2445_26	00	ATG	None	None	0.501
tig00027362_27	21516	22211	-1	2445_27	00	ATG	None	None	0.491
tig00027362_28	22470	22727	1	2445_28	00	ATG	None	None	0.477
tig00027362_29	22797	24743	-1	2445_29	00	ATG	None	None	0.551
tig00027362_30	24740	25753	-1	2445_30	00	ATG	None	None	0.511
tig00027362_31	25750	26142	-1	2445_31	00	ATG	None	None	0.483
tig00027362_32	26393	27355	1	2445_32	00	ATG	None	None	0.493
tig00027362_33	27352	28110	1	2445_33	00	ATG	None	None	0.516
tig00027362_34	28101	28766	-1	2445_34	00	ATG	None	None	0.532
tig00027362_35	28952	29470	1	2445_35	00	ATG	None	None	0.495
tig00027362_36	29559	30323	-1	2445_36	00	ATG	None	None	0.442
tig00027362_37	30317	30490	-1	2445_37	00	ATG	None	None	0.425
tig00027362_38	30487	31362	-1	2445_38	00	ATG	None	None	0.426
tig00027368_1	1	768	-1	2446_1	10	ATG	None	None	0.523
tig00027368_2	878	1864	-1	2446_2	00	ATG	None	None	0.559
tig00027368_3	1927	3459	-1	2446_3	00	ATG	None	None	0.541
tig00027368_4	3470	4333	-1	2446_4	00	ATG	None	None	0.530
tig00027368_5	4466	4681	1	2446_5	00	ATG	None	None	0.458
tig00027368_6	4743	6392	1	2446_6	00	ATG	None	None	0.579
tig00027368_7	6468	7184	1	2446_7	00	ATG	None	None	0.584
tig00027368_8	7295	7627	1	2446_8	00	GTG	None	None	0.586
tig00027368_9	7741	8379	-1	2446_9	00	ATG	None	None	0.512
tig00027368_10	8732	10633	1	2446_10	00	ATG	None	None	0.581
tig00027368_11	10697	12742	1	2446_11	00	ATG	None	None	0.556
tig00027368_12	12714	13076	-1	2446_12	00	ATG	None	None	0.532
tig00027368_13	13063	13656	-1	2446_13	00	GTG	AGxAG	5-10bp	0.540
tig00027368_14	13667	13888	-1	2446_14	00	ATG	None	None	0.486
tig00027368_15	13951	14619	-1	2446_15	00	ATG	None	None	0.505
tig00027368_16	14637	15341	-1	2446_16	00	ATG	AGxAG	5-10bp	0.492
tig00027368_17	15437	16807	1	2446_17	00	ATG	None	None	0.546
tig00027368_18	16852	17334	-1	2446_18	00	ATG	None	None	0.509
tig00027368_19	17408	18253	-1	2446_19	00	ATG	None	None	0.537
tig00027368_20	18307	18738	-1	2446_20	00	GTG	AGGA	5-10bp	0.567
tig00027368_21	18801	19241	-1	2446_21	00	ATG	None	None	0.544
tig00027368_22	19300	19437	-1	2446_22	00	ATG	None	None	0.500
tig00027368_23	19430	20269	-1	2446_23	00	ATG	None	None	0.545
tig00027368_24	20474	20983	-1	2446_24	00	ATG	None	None	0.508
tig00027368_25	21010	25998	-1	2446_25	01	Edge	None	None	0.493
tig00027487_1	119	1057	-1	2447_1	00	ATG	None	None	0.593
tig00027487_2	1073	3187	-1	2447_2	00	ATG	None	None	0.569
tig00027487_3	3214	3414	-1	2447_3	00	ATG	None	None	0.552
tig00027487_4	3770	4078	-1	2447_4	00	TTG	None	None	0.540
tig00027487_5	4236	4892	-1	2447_5	00	ATG	None	None	0.583
tig00027487_6	5262	5882	1	2447_6	00	ATG	None	None	0.541
tig00027487_7	5936	6568	1	2447_7	00	ATG	None	None	0.567
tig00027487_8	6573	7010	1	2447_8	00	ATG	AGxAG	3-4bp	0.578
tig00027487_9	7157	9403	-1	2447_9	00	ATG	None	None	0.578
tig00027487_10	9415	10668	-1	2447_10	00	ATG	None	None	0.556
tig00027487_11	10984	11457	-1	2447_11	00	ATG	None	None	0.582
tig00027487_12	11846	13591	-1	2447_12	00	ATG	None	None	0.581
tig00027487_13	14037	15485	1	2447_13	00	ATG	None	None	0.590
tig00027487_14	15584	16219	1	2447_14	00	ATG	None	None	0.626
tig00027487_15	16324	17250	1	2447_15	00	ATG	None	None	0.512
tig00027487_16	17281	17628	1	2447_16	00	ATG	None	None	0.503
tig00027487_17	17701	18714	1	2447_17	00	ATG	None	None	0.563
tig00027487_18	18704	19294	1	2447_18	00	ATG	None	None	0.599
tig00027487_19	19380	19817	1	2447_19	00	ATG	None	None	0.532
tig00027487_20	20125	20526	1	2447_20	00	ATG	None	None	0.560
tig00027487_21	20523	21755	1	2447_21	01	ATG	None	None	0.558
tig00002732_1	3	167	-1	2448_1	10	ATG	GGAG/GAGG	5-10bp	0.564
tig00002732_2	443	1381	-1	2448_2	00	ATG	None	None	0.597
tig00002732_3	1428	2141	-1	2448_3	00	ATG	GGAG/GAGG	5-10bp	0.630
tig00002732_4	2289	3020	-1	2448_4	00	ATG	AGGA	5-10bp	0.571
tig00002732_5	3180	3506	-1	2448_5	00	ATG	GGAG/GAGG	5-10bp	0.590
tig00002732_6	3536	3802	-1	2448_6	00	GTG	GGAG/GAGG	5-10bp	0.655
tig00002732_7	3795	4280	-1	2448_7	00	ATG	GGAG/GAGG	5-10bp	0.632
tig00002732_8	4261	4533	-1	2448_8	00	ATG	GGAGG	5-10bp	0.520
tig00002732_9	4804	5085	-1	2448_9	00	ATG	GGAG/GAGG	5-10bp	0.493
tig00002732_10	5558	8365	-1	2448_10	00	ATG	AGGAG	5-10bp	0.512
tig00002732_11	8525	8701	-1	2448_11	00	ATG	AGGAGG	5-10bp	0.508
tig00002732_12	8836	9951	-1	2448_12	00	ATG	GGAG/GAGG	5-10bp	0.500
tig00002732_13	9964	11442	-1	2448_13	00	ATG	GGAG/GAGG	5-10bp	0.490
tig00002732_14	11816	12352	-1	2448_14	00	ATG	AGxAG	5-10bp	0.601
tig00002732_15	12359	12802	-1	2448_15	00	ATG	None	None	0.554
tig00002732_16	12844	14619	1	2448_16	00	ATG	GGAG/GAGG	5-10bp	0.539
tig00002732_17	14676	15650	-1	2448_17	00	ATG	None	None	0.615
tig00002732_18	15647	16204	-1	2448_18	00	GTG	GGAGG	5-10bp	0.627
tig00002732_19	16385	20953	-1	2448_19	00	ATG	None	None	0.584
tig00002732_20	21609	21914	-1	2448_20	00	ATG	GGAGG	5-10bp	0.539
tig00002732_21	22032	22466	-1	2448_21	01	Edge	None	None	0.593
tig00002736_1	3	263	-1	2449_1	10	ATG	TAAA	12bp	0.502
tig00002736_2	874	1251	1	2449_2	00	GTG	AACAA	15bp	0.534
tig00002736_3	1275	1973	1	2449_3	00	ATG	TAAA	12bp	0.518
tig00002736_4	1986	2870	1	2449_4	00	GTG	TAAA	11bp	0.565
tig00002736_5	3007	3297	1	2449_5	00	ATG	AAGAA	14bp	0.522
tig00002736_6	3297	3836	1	2449_6	00	ATG	TAA	15bp	0.526
tig00002736_7	3868	4212	1	2449_7	00	ATG	None	None	0.525
tig00002736_8	4226	4690	1	2449_8	00	ATG	TAAA	12bp	0.492
tig00002736_9	5082	5354	-1	2449_9	00	ATG	TAA	12bp	0.495
tig00002736_10	5483	6565	1	2449_10	00	ATG	TAGAA	9bp	0.483
tig00002736_11	6582	6800	1	2449_11	00	ATG	TAAAAA	3bp	0.516
tig00002736_12	6770	7453	1	2449_12	00	ATG	None	None	0.520
tig00002736_13	7812	9389	1	2449_13	00	ATG	None	None	0.523
tig00002736_14	9821	10300	1	2449_14	00	ATG	TAA	11bp	0.440
tig00002736_15	10305	10703	1	2449_15	00	ATG	AATAA	4bp	0.474
tig00002736_16	10706	11587	-1	2449_16	00	ATG	TAA	14bp	0.540
tig00002736_17	11698	12327	1	2449_17	00	ATG	TAA	11bp	0.463
tig00002736_18	12437	13003	1	2449_18	00	ATG	AACAA	12bp	0.538
tig00002736_19	13008	13253	1	2449_19	00	ATG	TAA	4bp	0.467
tig00002736_20	13253	14191	1	2449_20	00	ATG	None	None	0.505
tig00002736_21	14148	15140	-1	2449_21	00	ATG	TAA	13bp	0.517
tig00002736_22	15141	16127	-1	2449_22	00	ATG	TAA	12bp	0.529
tig00002736_23	16202	17665	1	2449_23	00	ATG	AAAA	9bp	0.539
tig00002736_24	17626	18765	-1	2449_24	00	ATG	TAAA	12bp	0.513
tig00002736_25	18855	20279	-1	2449_25	00	ATG	TAAAAA	8bp	0.549
tig00002736_26	20448	22043	1	2449_26	00	ATG	TAA	11bp	0.541
tig00002736_27	22121	23167	1	2449_27	00	ATG	None	None	0.566
tig00002736_28	23473	23994	1	2449_28	00	ATG	TAA	12bp	0.395
tig00002736_29	23991	24935	1	2449_29	00	ATG	TAA	7bp	0.392
tig00002736_30	25006	25293	-1	2449_30	00	ATG	AAAAA	12bp	0.382
tig00002736_31	25465	26229	-1	2449_31	00	TTG	None	None	0.441
tig00002736_32	26675	27067	1	2449_32	00	ATG	AAAA	9bp	0.405
tig00002736_33	27166	28317	1	2449_33	00	ATG	AACAA	15bp	0.426
tig00002736_34	28361	29332	1	2449_34	00	ATG	None	None	0.431
tig00002736_35	29608	30102	1	2449_35	00	ATG	AAAA	11bp	0.459
tig00002736_36	30083	30436	1	2449_36	00	ATG	AAAAA	5bp	0.469
tig00002736_37	30540	30947	1	2449_37	00	ATG	AAA	14bp	0.429
tig00002736_38	30952	31134	1	2449_38	00	ATG	TAAAAA	11bp	0.350
tig00002736_39	31147	32319	1	2449_39	00	ATG	TAAA	11bp	0.477
tig00002736_40	32336	33334	1	2449_40	01	ATG	None	None	0.473
tig00027570_1	1	1473	-1	2450_1	10	ATG	GGA/GAG/AGG	5-10bp	0.372
tig00027570_2	1554	1940	-1	2450_2	00	ATG	None	None	0.279
tig00027570_3	1952	3739	-1	2450_3	00	ATG	AGGA	5-10bp	0.322
tig00027570_4	3942	5288	1	2450_4	00	ATG	GGAG/GAGG	5-10bp	0.360
tig00027570_5	5297	5557	1	2450_5	00	ATG	GGAG/GAGG	5-10bp	0.287
tig00027570_6	5864	6205	-1	2450_6	00	ATG	AGGA	5-10bp	0.301
tig00027570_7	6206	7891	-1	2450_7	00	ATG	GGAG/GAGG	5-10bp	0.304
tig00027570_8	8074	9381	-1	2450_8	00	ATG	AGGAGG	5-10bp	0.349
tig00027570_9	9378	11915	-1	2450_9	00	ATG	GGA/GAG/AGG	5-10bp	0.352
tig00027570_10	12493	12705	1	2450_10	00	TTG	AGGA/GGAG/GAGG	11-12bp	0.319
tig00027570_11	12623	13312	-1	2450_11	01	Edge	None	None	0.281
tig00027580_1	1	342	1	2451_1	10	Edge	None	None	0.567
tig00027580_2	354	1610	1	2451_2	00	ATG	None	None	0.530
tig00027580_3	1923	2270	1	2451_3	00	ATG	GGA/GAG/AGG	5-10bp	0.523
tig00027580_4	2326	3582	1	2451_4	00	ATG	None	None	0.540
tig00027580_5	3625	4335	1	2451_5	00	ATG	None	None	0.489
tig00027580_6	4587	6194	1	2451_6	00	ATG	None	None	0.529
tig00027580_7	6211	7965	1	2451_7	00	ATG	None	None	0.549
tig00027580_8	8124	9107	1	2451_8	00	ATG	None	None	0.547
tig00027580_9	9104	10807	1	2451_9	00	ATG	None	None	0.548
tig00027580_10	10827	12332	-1	2451_10	00	ATG	GGA/GAG/AGG	5-10bp	0.542
tig00027580_11	12523	14028	1	2451_11	00	ATG	None	None	0.566
tig00027580_12	14067	14594	1	2451_12	00	GTG	GGAG/GAGG	5-10bp	0.564
tig00027580_13	14702	15439	1	2451_13	00	ATG	None	None	0.509
tig00027580_14	15375	15644	-1	2451_14	00	ATG	AGGA	5-10bp	0.400
tig00027580_15	15780	17327	1	2451_15	00	ATG	None	None	0.545
tig00027580_16	17598	19877	1	2451_16	00	GTG	GGA/GAG/AGG	11-12bp	0.561
tig00027580_17	19902	20480	1	2451_17	00	ATG	AGxAG	5-10bp	0.518
tig00027580_18	20498	20878	1	2451_18	00	ATG	None	None	0.451
tig00027580_19	20929	21963	1	2451_19	00	ATG	GGA/GAG/AGG	5-10bp	0.458
tig00027580_20	22041	22154	1	2451_20	01	ATG	GGA/GAG/AGG	5-10bp	0.465
tig00027801_1	1	1056	-1	2452_1	10	ATG	None	None	0.309
tig00027801_2	1254	2228	-1	2452_2	00	GTG	GGxGG	5-10bp	0.399
tig00027801_3	2257	2775	-1	2452_3	00	ATG	GGAG/GAGG	5-10bp	0.385
tig00027801_4	2765	3220	-1	2452_4	00	ATG	AGGAGG	5-10bp	0.412
tig00027801_5	3224	3694	-1	2452_5	00	ATG	None	None	0.367
tig00027801_6	3806	4228	-1	2452_6	00	ATG	GGAG/GAGG	5-10bp	0.376
tig00027801_7	4253	5074	-1	2452_7	00	ATG	AGGAGG	5-10bp	0.423
tig00027801_8	5074	5280	-1	2452_8	00	ATG	GGAG/GAGG	5-10bp	0.391
tig00027801_9	5277	5447	-1	2452_9	00	GTG	GGA/GAG/AGG	5-10bp	0.415
tig00027801_10	5416	6519	-1	2452_10	00	GTG	GGA/GAG/AGG	5-10bp	0.421
tig00027801_11	6516	6770	-1	2452_11	00	ATG	GGAG/GAGG	5-10bp	0.396
tig00027801_12	6861	7724	-1	2452_12	00	ATG	GGAG/GAGG	5-10bp	0.422
tig00027801_13	7744	7998	-1	2452_13	00	GTG	AGxAGG/AGGxGG	5-10bp	0.349
tig00027801_14	7998	8858	-1	2452_14	00	ATG	GGA/GAG/AGG	5-10bp	0.413
tig00027801_15	8886	9743	-1	2452_15	00	ATG	GGxGG	5-10bp	0.381
tig00027801_16	9756	10598	-1	2452_16	00	ATG	GGA/GAG/AGG	5-10bp	0.391
tig00027801_17	10608	11681	-1	2452_17	00	ATG	GGAG/GAGG	5-10bp	0.396
tig00027801_18	11854	13515	-1	2452_18	00	ATG	AGGAGG	11-12bp	0.411
tig00027801_19	13516	14412	-1	2452_19	00	ATG	AGGAGG	5-10bp	0.400
tig00027801_20	14430	14744	-1	2452_20	00	TTG	GGAG/GAGG	5-10bp	0.397
tig00027801_21	14806	16503	-1	2452_21	00	ATG	GGA/GAG/AGG	11-12bp	0.418
tig00027801_22	16623	17036	-1	2452_22	00	ATG	GGxGG	3-4bp	0.447
tig00027801_23	17251	17850	-1	2452_23	00	ATG	GGA/GAG/AGG	5-10bp	0.418
tig00027801_24	17840	18826	-1	2452_24	00	ATG	None	None	0.436
tig00027801_25	18882	19553	-1	2452_25	00	GTG	GGA/GAG/AGG	5-10bp	0.382
tig00027801_26	19538	20365	-1	2452_26	00	ATG	GGA/GAG/AGG	5-10bp	0.423
tig00027801_27	20332	21243	-1	2452_27	00	ATG	None	None	0.424
tig00027801_28	21240	21824	-1	2452_28	00	ATG	GGA/GAG/AGG	5-10bp	0.391
tig00027801_29	21826	23004	-1	2452_29	00	ATG	None	None	0.383
tig00027801_30	23008	23901	-1	2452_30	00	ATG	GGAG/GAGG	5-10bp	0.364
tig00027801_31	24046	25227	-1	2452_31	00	ATG	GGAG/GAGG	5-10bp	0.415
tig00027801_32	25268	26632	-1	2452_32	00	ATG	AGxAGG/AGGxGG	5-10bp	0.384
tig00027801_33	26632	28029	-1	2452_33	00	ATG	AGGAGG	5-10bp	0.396
tig00027801_34	28050	28928	-1	2452_34	00	ATG	AGxAGG/AGGxGG	5-10bp	0.397
tig00027801_35	29114	29335	-1	2452_35	00	ATG	AGxAGG/AGGxGG	5-10bp	0.374
tig00027801_36	29352	30035	-1	2452_36	00	ATG	AGGAGG	5-10bp	0.428
tig00027801_37	29998	30651	-1	2452_37	01	Edge	None	None	0.384
tig00002754_1	34	1356	-1	2453_1	00	ATG	AGxAGG/AGGxGG	3-4bp	0.649
tig00002754_2	1353	2141	-1	2453_2	00	ATG	AGGAG	5-10bp	0.653
tig00002754_3	2138	5122	-1	2453_3	00	ATG	None	None	0.585
tig00002754_4	5336	6595	1	2453_4	00	ATG	None	None	0.483
tig00002754_5	6596	8089	-1	2453_5	00	ATG	AGGAG	5-10bp	0.478
tig00002754_6	8355	9275	-1	2453_6	00	ATG	AGGAG	5-10bp	0.527
tig00002754_7	9279	11168	-1	2453_7	00	GTG	GGAG/GAGG	5-10bp	0.511
tig00002754_8	11895	12764	-1	2453_8	00	ATG	AGGAG	5-10bp	0.522
tig00002754_9	12912	13367	-1	2453_9	00	ATG	AGGA	5-10bp	0.583
tig00002754_10	13426	13884	-1	2453_10	00	ATG	None	None	0.599
tig00002754_11	14027	14281	-1	2453_11	00	ATG	None	None	0.651
tig00002754_12	14872	16287	1	2453_12	00	ATG	AGGAGG	5-10bp	0.583
tig00002754_13	16552	16989	1	2453_13	00	ATG	GGAG/GAGG	5-10bp	0.564
tig00002754_14	17064	17891	-1	2453_14	00	ATG	GGAG/GAGG	5-10bp	0.603
tig00002754_15	18117	19532	-1	2453_15	00	ATG	GGAGG	5-10bp	0.562
tig00002754_16	19979	21847	1	2453_16	00	ATG	None	None	0.631
tig00002754_17	21952	22434	-1	2453_17	00	ATG	None	None	0.567
tig00002754_18	22555	23103	-1	2453_18	00	ATG	AGGAG	5-10bp	0.579
tig00002754_19	23214	23438	-1	2453_19	00	ATG	AGGAG	5-10bp	0.622
tig00002754_20	23458	26679	-1	2453_20	00	ATG	None	None	0.675
tig00002754_21	26880	27536	1	2453_21	00	ATG	AGGAGG	5-10bp	0.651
tig00002754_22	27601	28413	-1	2453_22	00	ATG	GGAG/GAGG	5-10bp	0.595
tig00002754_23	28793	29056	-1	2453_23	00	ATG	GGAG/GAGG	5-10bp	0.629
tig00002754_24	29102	30379	-1	2453_24	01	Edge	None	None	0.634
tig00027865_1	1	720	1	2454_1	10	Edge	None	None	0.457
tig00027865_2	948	1229	-1	2454_2	00	ATG	None	None	0.358
tig00027865_3	1226	2152	-1	2454_3	00	GTG	GGAGG	5-10bp	0.381
tig00027865_4	2777	3301	-1	2454_4	00	ATG	GGAG/GAGG	5-10bp	0.478
tig00027865_5	3366	3650	-1	2454_5	00	GTG	None	None	0.456
tig00027865_6	3887	4597	1	2454_6	00	ATG	None	None	0.468
tig00027865_7	4757	5659	1	2454_7	00	ATG	GGAG/GAGG	5-10bp	0.450
tig00027865_8	5614	5949	1	2454_8	00	TTG	None	None	0.393
tig00027865_9	5968	6267	1	2454_9	00	GTG	GGxGG	5-10bp	0.403
tig00027865_10	6136	6864	-1	2454_10	00	ATG	GGAGG	5-10bp	0.433
tig00027865_11	6951	7133	-1	2454_11	00	ATG	GGAG/GAGG	5-10bp	0.437
tig00027865_12	7154	7423	-1	2454_12	00	ATG	None	None	0.470
tig00027865_13	7423	8208	-1	2454_13	00	ATG	GGA/GAG/AGG	5-10bp	0.492
tig00027865_14	8372	8731	-1	2454_14	00	ATG	None	None	0.481
tig00027865_15	8716	8994	-1	2454_15	00	TTG	GGAGG	5-10bp	0.491
tig00027865_16	9346	10692	1	2454_16	00	ATG	GGAGG	5-10bp	0.508
tig00027865_17	10713	11063	1	2454_17	00	ATG	None	None	0.519
tig00027865_18	11012	11161	1	2454_18	00	ATG	None	None	0.487
tig00027865_19	11244	11450	-1	2454_19	00	ATG	GGAG/GAGG	5-10bp	0.469
tig00027865_20	11522	11920	-1	2454_20	00	ATG	GGAG/GAGG	5-10bp	0.499
tig00027865_21	12267	12995	-1	2454_21	00	ATG	GGAGG	5-10bp	0.508
tig00027865_22	13115	13381	-1	2454_22	00	ATG	None	None	0.502
tig00027865_23	13399	13587	-1	2454_23	00	ATG	None	None	0.513
tig00027865_24	13587	14372	-1	2454_24	00	ATG	GGA/GAG/AGG	5-10bp	0.559
tig00027865_25	14648	15160	-1	2454_25	00	ATG	GGAG/GAGG	5-10bp	0.474
tig00027865_26	15150	15656	-1	2454_26	00	ATG	GGAGG	5-10bp	0.477
tig00027865_27	15653	16267	-1	2454_27	00	ATG	None	None	0.499
tig00027865_28	16487	16672	1	2454_28	00	ATG	GGAGG	5-10bp	0.392
tig00027865_29	16849	17091	1	2454_29	00	ATG	None	None	0.424
tig00027865_30	17185	17508	1	2454_30	00	ATG	None	None	0.478
tig00027865_31	17827	18189	1	2454_31	00	ATG	GGAG/GAGG	5-10bp	0.488
tig00027865_32	18186	18398	1	2454_32	00	ATG	None	None	0.484
tig00027865_33	19121	19603	1	2454_33	00	ATG	None	None	0.495
tig00027865_34	19688	19819	1	2454_34	00	ATG	GGAG/GAGG	5-10bp	0.500
tig00027865_35	21008	21538	-1	2454_35	00	GTG	AGxAGG/AGGxGG	5-10bp	0.475
tig00027865_36	21492	22193	-1	2454_36	00	ATG	None	None	0.491
tig00027865_37	22519	22749	-1	2454_37	00	ATG	None	None	0.528
tig00027865_38	23141	23617	-1	2454_38	00	ATG	None	None	0.518
tig00027865_39	24487	25788	1	2454_39	00	TTG	GGxGG	5-10bp	0.433
tig00027865_40	25785	26024	1	2454_40	00	ATG	GGAG/GAGG	5-10bp	0.454
tig00027951_1	3	734	-1	2455_1	10	ATG	AATAA	5bp	0.423
tig00027951_2	749	1144	-1	2455_2	00	ATG	TAAA	11bp	0.391
tig00027951_3	1180	1542	-1	2455_3	00	ATG	TAAAAA	4bp	0.416
tig00027951_4	1746	1877	-1	2455_4	00	ATG	TAAA	12bp	0.409
tig00027951_5	1916	3445	-1	2455_5	00	ATG	TAA	6bp	0.432
tig00027951_6	3513	4076	-1	2455_6	00	ATG	None	None	0.404
tig00027951_7	4160	4522	-1	2455_7	00	ATG	None	None	0.435
tig00027951_8	4543	4905	-1	2455_8	00	ATG	TAAAAA	7bp	0.413
tig00027951_9	5022	5804	-1	2455_9	00	ATG	TAAAAA	6bp	0.453
tig00027951_10	5814	6383	-1	2455_10	00	ATG	TAA	13bp	0.432
tig00027951_11	6406	7299	-1	2455_11	00	ATG	TAA	13bp	0.426
tig00027951_12	7416	8564	1	2455_12	00	ATG	AATAA	10bp	0.426
tig00027951_13	8567	9052	1	2455_13	00	ATG	TAA	12bp	0.403
tig00027951_14	9094	10029	-1	2455_14	00	ATG	TAA	11bp	0.468
tig00027951_15	10254	10625	-1	2455_15	00	ATG	TAA	11bp	0.374
tig00027951_16	10659	10973	1	2455_16	00	ATG	TAA	11bp	0.419
tig00027951_17	11072	11251	-1	2455_17	00	ATG	None	None	0.494
tig00027951_18	11248	11706	-1	2455_18	00	ATG	TAA	10bp	0.436
tig00027951_19	11757	13550	-1	2455_19	01	Edge	None	None	0.433
tig00028071_1	2	592	-1	2456_1	10	ATG	GGA/GAG/AGG	11-12bp	0.431
tig00028071_2	656	1279	-1	2456_2	00	ATG	GGA/GAG/AGG	11-12bp	0.436
tig00028071_3	1542	4214	-1	2456_3	00	ATG	GGAG/GAGG	5-10bp	0.422
tig00028071_4	4435	5598	1	2456_4	00	ATG	GGAG/GAGG	5-10bp	0.466
tig00028071_5	5800	6012	-1	2456_5	00	ATG	None	None	0.441
tig00028071_6	6558	7529	-1	2456_6	00	ATG	GGAGG	5-10bp	0.402
tig00028071_7	7825	8538	-1	2456_7	00	ATG	GGAGG	5-10bp	0.450
tig00028071_8	8556	8981	-1	2456_8	00	ATG	GGAGG	5-10bp	0.441
tig00028071_9	9132	9815	-1	2456_9	00	ATG	GGxGG	5-10bp	0.415
tig00028071_10	9828	10031	-1	2456_10	00	ATG	GGAG/GAGG	5-10bp	0.402
tig00028071_11	10083	10232	-1	2456_11	00	ATG	GGAGG	5-10bp	0.413
tig00028071_12	10439	11344	-1	2456_12	00	ATG	GGxGG	5-10bp	0.380
tig00028071_13	11438	12178	-1	2456_13	00	ATG	GGAG/GAGG	5-10bp	0.412
tig00028071_14	12181	12987	-1	2456_14	00	ATG	GGA/GAG/AGG	5-10bp	0.382
tig00028071_15	12997	13527	-1	2456_15	00	ATG	None	None	0.386
tig00028071_16	13743	14768	-1	2456_16	00	ATG	GGAG/GAGG	5-10bp	0.421
tig00028071_17	14997	16388	1	2456_17	00	ATG	GGA/GAG/AGG	11-12bp	0.409
tig00028071_18	16646	17746	1	2456_18	00	ATG	GGA/GAG/AGG	5-10bp	0.423
tig00028071_19	17743	18756	1	2456_19	00	ATG	GGA/GAG/AGG	5-10bp	0.406
tig00028071_20	18768	19976	1	2456_20	00	ATG	GGAGG	5-10bp	0.420
tig00028071_21	20080	20913	-1	2456_21	00	ATG	GGxGG	5-10bp	0.435
tig00028071_22	20994	21449	-1	2456_22	00	ATG	GGAG/GAGG	5-10bp	0.414
tig00028071_23	21489	22712	-1	2456_23	00	ATG	None	None	0.421
tig00028071_24	22791	22934	-1	2456_24	00	ATG	GGAGG	5-10bp	0.451
tig00028071_25	22971	24029	-1	2456_25	00	ATG	GGAG/GAGG	5-10bp	0.422
tig00028071_26	24057	25472	-1	2456_26	00	ATG	GGAG/GAGG	5-10bp	0.427
tig00028071_27	25493	26233	-1	2456_27	00	ATG	GGAGG	5-10bp	0.426
tig00028071_28	26300	28036	-1	2456_28	00	ATG	GGA/GAG/AGG	11-12bp	0.397
tig00028071_29	28037	29101	-1	2456_29	00	ATG	GGA/GAG/AGG	5-10bp	0.416
tig00028071_30	29249	30493	-1	2456_30	00	ATG	GGAG/GAGG	5-10bp	0.436
tig00028071_31	30741	32036	-1	2456_31	00	ATG	GGAG/GAGG	5-10bp	0.440
tig00028071_32	32123	32719	-1	2456_32	00	ATG	GGA/GAG/AGG	11-12bp	0.467
tig00028071_33	33332	33994	-1	2456_33	00	ATG	GGAGG	5-10bp	0.463
tig00028071_34	34197	35033	-1	2456_34	00	ATG	GGxGG	5-10bp	0.406
tig00028071_35	35149	35466	-1	2456_35	00	ATG	GGAGG	5-10bp	0.462
tig00028071_36	35463	36236	-1	2456_36	00	ATG	GGAG/GAGG	5-10bp	0.459
tig00028071_37	36246	38639	-1	2456_37	00	ATG	None	None	0.462
tig00028071_38	38724	39071	-1	2456_38	00	ATG	GGA/GAG/AGG	5-10bp	0.440
tig00028071_39	39238	39774	-1	2456_39	00	ATG	GGxGG	5-10bp	0.488
tig00028071_40	39966	40976	1	2456_40	00	ATG	None	None	0.440
tig00028071_41	40986	41615	1	2456_41	00	ATG	None	None	0.437
tig00028071_42	41704	41886	-1	2456_42	00	ATG	GGA/GAG/AGG	5-10bp	0.410
tig00028071_43	41925	43175	-1	2456_43	00	ATG	GGA/GAG/AGG	5-10bp	0.440
tig00028071_44	43223	44002	-1	2456_44	00	ATG	GGAG/GAGG	5-10bp	0.437
tig00028071_45	44320	45267	-1	2456_45	00	ATG	GGA/GAG/AGG	5-10bp	0.414
tig00028071_46	45281	46330	-1	2456_46	00	ATG	GGAG/GAGG	5-10bp	0.378
tig00028071_47	46361	46726	-1	2456_47	00	ATG	GGAG/GAGG	5-10bp	0.383
tig00028071_48	46758	46961	-1	2456_48	01	Edge	None	None	0.451
tig00028319_1	3	599	-1	2457_1	10	ATG	None	None	0.472
tig00028319_2	1115	1420	-1	2457_2	00	ATG	AGxAG	3-4bp	0.493
tig00028319_3	1428	1538	-1	2457_3	00	ATG	None	None	0.468
tig00028319_4	1690	2661	-1	2457_4	00	ATG	AGxAG	5-10bp	0.513
tig00028319_5	3208	3936	1	2457_5	00	ATG	None	None	0.471
tig00028319_6	4530	5297	1	2457_6	00	GTG	None	None	0.521
tig00028319_7	5287	7602	1	2457_7	00	ATG	AGGAGG	5-10bp	0.572
tig00028319_8	7696	8184	1	2457_8	00	ATG	None	None	0.550
tig00028319_9	8148	12506	1	2457_9	00	GTG	None	None	0.554
tig00028319_10	12534	14336	1	2457_10	00	GTG	None	None	0.577
tig00028319_11	14487	14732	1	2457_11	00	ATG	None	None	0.626
tig00028319_12	14815	15117	1	2457_12	00	GTG	None	None	0.640
tig00028319_13	17292	17420	-1	2457_13	00	ATG	None	None	0.457
tig00028319_14	17411	17539	-1	2457_14	00	ATG	None	None	0.465
tig00002808_1	65	226	-1	2458_1	00	ATG	TAA	11bp	0.432
tig00002808_2	946	1314	-1	2458_2	00	ATG	None	None	0.453
tig00002808_3	1311	1610	-1	2458_3	00	ATG	None	None	0.473
tig00002808_4	1627	2799	-1	2458_4	00	ATG	TAAA	11bp	0.476
tig00002808_5	2812	2994	-1	2458_5	00	ATG	TAAAAA	11bp	0.361
tig00002808_6	2999	3433	-1	2458_6	00	ATG	TAAA	12bp	0.471
tig00002808_7	3512	3928	-1	2458_7	00	ATG	AAA	6bp	0.542
tig00002808_8	3925	4521	-1	2458_8	00	ATG	TAA	11bp	0.508
tig00002808_9	4702	4968	1	2458_9	00	ATG	TAA	4bp	0.494
tig00002808_10	6102	7088	1	2458_10	00	ATG	AAA	8bp	0.560
tig00002808_11	7139	7663	1	2458_11	00	ATG	None	None	0.535
tig00002808_12	8127	11237	1	2458_12	00	ATG	TAAA	13bp	0.552
tig00002808_13	11483	12925	1	2458_13	00	ATG	TAAAA	3bp	0.554
tig00002808_14	12950	14119	-1	2458_14	00	ATG	TAA	5bp	0.527
tig00002808_15	14602	15711	1	2458_15	00	ATG	AAAA	7bp	0.559
tig00002808_16	15736	16437	1	2458_16	00	ATG	TAAAAA	12bp	0.556
tig00002808_17	16740	17156	-1	2458_17	00	ATG	TAA	12bp	0.525
tig00002808_18	17313	18068	-1	2458_18	00	ATG	TAA	13bp	0.560
tig00002808_19	18391	19077	1	2458_19	00	ATG	AAAAA	12bp	0.355
tig00002808_20	19085	19630	1	2458_20	00	ATG	TAAA	11bp	0.407
tig00002808_21	19760	19855	1	2458_21	00	ATG	TAAAAA	9bp	0.385
tig00002808_22	20303	20440	-1	2458_22	01	Edge	None	None	0.449
tig00028461_1	3	914	-1	2459_1	10	GTG	None	None	0.568
tig00028461_2	863	1186	-1	2459_2	00	ATG	TAA	7bp	0.565
tig00028461_3	1241	1558	-1	2459_3	00	ATG	None	None	0.560
tig00028461_4	1506	2096	-1	2459_4	00	ATG	AAA	13bp	0.567
tig00028461_5	2120	2560	1	2459_5	00	ATG	None	None	0.574
tig00028461_6	2368	2949	-1	2459_6	00	ATG	None	None	0.550
tig00028461_7	2903	3628	-1	2459_7	00	ATG	None	None	0.528
tig00028461_8	3778	5109	1	2459_8	00	ATG	TAA	13bp	0.547
tig00028461_9	5165	5875	1	2459_9	00	ATG	None	None	0.544
tig00028461_10	5894	6310	1	2459_10	00	ATG	TAA	11bp	0.530
tig00028461_11	6343	7998	1	2459_11	00	ATG	TAAAAA	5bp	0.531
tig00028461_12	7995	8513	1	2459_12	00	ATG	AAAA	9bp	0.526
tig00028461_13	8547	8789	-1	2459_13	00	ATG	AAAA	11bp	0.527
tig00028461_14	8782	9897	-1	2459_14	00	ATG	None	None	0.485
tig00028461_15	10088	10744	1	2459_15	00	ATG	TAAAAA	12bp	0.524
tig00028461_16	10748	11218	1	2459_16	00	ATG	AATAA	3bp	0.503
tig00028461_17	11222	12052	1	2459_17	00	ATG	TAA	3bp	0.493
tig00028461_18	12053	12511	-1	2459_18	00	ATG	TAAA	12bp	0.501
tig00028461_19	12543	12677	1	2459_19	00	ATG	AAA	4bp	0.333
tig00028461_20	12753	13499	1	2459_20	00	ATG	AAAA	3bp	0.479
tig00028461_21	13511	14989	1	2459_21	00	ATG	TAA	11bp	0.503
tig00028461_22	14994	15125	1	2459_22	00	ATG	TAAA	13bp	0.477
tig00028461_23	15131	16393	1	2459_23	00	ATG	None	None	0.486
tig00028461_24	16482	16763	1	2459_24	00	ATG	AAAA	14bp	0.433
tig00028461_25	16835	17704	1	2459_25	00	ATG	None	None	0.477
tig00028461_26	17732	19990	1	2459_26	00	ATG	TAA	7bp	0.474
tig00028461_27	19987	22839	-1	2459_27	00	GTG	TAA	10bp	0.437
tig00028461_28	22914	23408	-1	2459_28	00	ATG	AAAA	11bp	0.467
tig00028461_29	23510	24508	1	2459_29	00	ATG	TAA	4bp	0.477
tig00028461_30	24520	26292	-1	2459_30	00	ATG	None	None	0.505
tig00028461_31	26411	27166	1	2459_31	00	ATG	TAAAAA	3bp	0.470
tig00028461_32	27193	27882	1	2459_32	00	ATG	AACAA	12bp	0.471
tig00028461_33	27886	28347	-1	2459_33	00	ATG	TAA	12bp	0.452
tig00028461_34	28344	29033	-1	2459_34	00	ATG	AACAA	11bp	0.442
tig00028461_35	29144	29665	1	2459_35	00	TTG	TAAAAA	6bp	0.473
tig00028461_36	29675	30154	-1	2459_36	00	ATG	None	None	0.465
tig00028461_37	30151	30675	-1	2459_37	00	ATG	AACAA	14bp	0.478
tig00028461_38	30686	30808	-1	2459_38	00	ATG	TAA	11bp	0.480
tig00028461_39	30792	31607	-1	2459_39	00	ATG	None	None	0.494
tig00028461_40	31648	33012	-1	2459_40	00	ATG	AAAAA	7bp	0.486
tig00028461_41	33067	34584	-1	2459_41	00	ATG	TAA	15bp	0.530
tig00028461_42	34600	35697	-1	2459_42	00	ATG	TAAAAA	9bp	0.500
tig00028461_43	35694	35996	-1	2459_43	00	ATG	None	None	0.505
tig00028461_44	36148	36780	-1	2459_44	00	ATG	AAAAA	9bp	0.477
tig00028461_45	36958	37290	-1	2459_45	01	Edge	None	None	0.559
tig00028525_1	2	391	-1	2460_1	10	ATG	AGxAG	3-4bp	0.538
tig00028525_2	465	1865	-1	2460_2	00	ATG	None	None	0.553
tig00028525_3	1899	5159	-1	2460_3	00	ATG	None	None	0.531
tig00028525_4	5194	6387	-1	2460_4	00	ATG	AGxAG	5-10bp	0.544
tig00028525_5	6903	10655	1	2460_5	00	ATG	None	None	0.505
tig00028525_6	10731	12443	1	2460_6	00	ATG	None	None	0.503
tig00028525_7	12984	13253	-1	2460_7	00	ATG	None	None	0.552
tig00028525_8	13565	14686	1	2460_8	00	ATG	None	None	0.589
tig00028525_9	14676	15362	1	2460_9	00	ATG	None	None	0.588
tig00028525_10	15666	18695	1	2460_10	00	TTG	GGAG/GAGG	5-10bp	0.550
tig00028525_11	18646	19182	1	2460_11	00	ATG	None	None	0.572
tig00028525_12	19400	20281	1	2460_12	00	ATG	None	None	0.540
tig00028525_13	20388	20627	1	2460_13	00	ATG	None	None	0.487
tig00028525_14	20651	21514	1	2460_14	00	ATG	None	None	0.539
tig00028525_15	21570	22292	1	2460_15	00	ATG	None	None	0.567
tig00028525_16	22320	23288	1	2460_16	00	ATG	None	None	0.548
tig00028525_17	23257	23700	1	2460_17	00	ATG	None	None	0.538
tig00028525_18	23710	24519	-1	2460_18	00	GTG	None	None	0.536
tig00028525_19	24779	24907	-1	2460_19	00	ATG	None	None	0.481
tig00028525_20	24969	27665	-1	2460_20	00	ATG	None	None	0.528
tig00028525_21	27945	28235	1	2460_21	00	ATG	None	None	0.588
tig00028525_22	28343	28696	1	2460_22	00	ATG	None	None	0.559
tig00028525_23	28693	29526	1	2460_23	00	ATG	None	None	0.562
tig00028525_24	29523	30185	1	2460_24	00	ATG	None	None	0.554
tig00028525_25	30211	30477	1	2460_25	00	GTG	None	None	0.577
tig00028525_26	30428	30559	1	2460_26	00	ATG	None	None	0.545
tig00028525_27	30556	31305	1	2460_27	00	GTG	None	None	0.569
tig00028525_28	31465	32016	1	2460_28	00	ATG	None	None	0.587
tig00028525_29	32170	32829	1	2460_29	00	ATG	None	None	0.580
tig00028525_30	32751	33035	-1	2460_30	00	ATG	None	None	0.568
tig00028525_31	33035	33547	-1	2460_31	00	ATG	None	None	0.610
tig00028525_32	34229	34624	-1	2460_32	00	ATG	None	None	0.606
tig00028525_33	34639	34938	-1	2460_33	00	GTG	None	None	0.573
tig00028525_34	35215	35433	-1	2460_34	00	GTG	None	None	0.589
tig00028525_35	35498	35740	-1	2460_35	00	ATG	None	None	0.551
tig00028525_36	35977	36564	-1	2460_36	00	GTG	None	None	0.568
tig00028525_37	36507	37199	-1	2460_37	00	ATG	None	None	0.587
tig00028525_38	37670	38035	1	2460_38	00	ATG	None	None	0.519
tig00028525_39	38177	40171	1	2460_39	00	TTG	None	None	0.537
tig00028525_40	40192	40362	1	2460_40	00	ATG	None	None	0.433
tig00028525_41	40453	41433	1	2460_41	00	ATG	None	None	0.546
tig00028525_42	41443	41706	-1	2460_42	00	ATG	None	None	0.534
tig00028525_43	41812	42075	1	2460_43	00	ATG	GGAG/GAGG	5-10bp	0.530
tig00028525_44	42085	43074	-1	2460_44	00	ATG	None	None	0.547
tig00028525_45	43155	43283	-1	2460_45	00	ATG	None	None	0.481
tig00028525_46	43345	46134	-1	2460_46	00	ATG	None	None	0.521
tig00028525_47	46319	47071	1	2460_47	00	ATG	None	None	0.580
tig00028525_48	47068	49692	1	2460_48	00	ATG	None	None	0.563
tig00028525_49	49845	51119	1	2460_49	00	ATG	None	None	0.587
tig00028525_50	51317	51814	-1	2460_50	00	ATG	None	None	0.610
tig00028525_51	52241	52570	-1	2460_51	00	ATG	None	None	0.527
tig00028525_52	52885	53016	-1	2460_52	00	ATG	None	None	0.614
tig00028525_53	53031	53330	-1	2460_53	00	GTG	None	None	0.580
tig00028525_54	53487	54017	-1	2460_54	00	ATG	None	None	0.565
tig00028525_55	54040	55575	-1	2460_55	00	ATG	None	None	0.576
tig00028525_56	56070	56435	1	2460_56	00	ATG	None	None	0.519
tig00028525_57	56577	58571	1	2460_57	00	TTG	None	None	0.537
tig00028525_58	58592	58762	1	2460_58	00	ATG	None	None	0.433
tig00028525_59	58853	59599	1	2460_59	00	ATG	None	None	0.550
tig00028525_60	59596	59832	1	2460_60	00	ATG	None	None	0.527
tig00028525_61	59842	60177	-1	2460_61	01	Edge	None	None	0.545
tig00028529_1	1	636	-1	2461_1	10	ATG	GGxGG	5-10bp	0.437
tig00028529_2	672	1142	-1	2461_2	00	ATG	GGA/GAG/AGG	11-12bp	0.431
tig00028529_3	1353	1544	-1	2461_3	00	ATG	GGA/GAG/AGG	5-10bp	0.432
tig00028529_4	1547	1915	-1	2461_4	00	GTG	GGA/GAG/AGG	11-12bp	0.450
tig00028529_5	1903	2574	-1	2461_5	00	ATG	GGA/GAG/AGG	11-12bp	0.451
tig00028529_6	2552	2773	-1	2461_6	00	ATG	None	None	0.468
tig00028529_7	2794	3438	-1	2461_7	00	TTG	GGA/GAG/AGG	5-10bp	0.465
tig00028529_8	3454	4890	-1	2461_8	00	ATG	None	None	0.441
tig00028529_9	4880	5065	-1	2461_9	00	ATG	None	None	0.462
tig00028529_10	5180	5503	-1	2461_10	00	ATG	GGAG/GAGG	5-10bp	0.451
tig00028529_11	5862	6050	-1	2461_11	00	ATG	GGxGG	5-10bp	0.429
tig00028529_12	6063	6437	-1	2461_12	00	GTG	GGxGG	5-10bp	0.413
tig00028529_13	6860	7033	-1	2461_13	00	ATG	GGAGG	5-10bp	0.443
tig00028529_14	7281	7409	-1	2461_14	00	GTG	None	None	0.388
tig00028529_15	7384	7656	-1	2461_15	00	ATG	None	None	0.480
tig00028529_16	7662	7949	-1	2461_16	00	ATG	None	None	0.476
tig00028529_17	7967	9160	-1	2461_17	00	GTG	GGxGG	5-10bp	0.474
tig00028529_18	9389	9685	-1	2461_18	00	ATG	GGAG/GAGG	5-10bp	0.448
tig00028529_19	9793	10212	-1	2461_19	00	ATG	None	None	0.421
tig00028529_20	10193	10900	-1	2461_20	00	GTG	None	None	0.455
tig00028529_21	10990	11316	-1	2461_21	00	ATG	GGA/GAG/AGG	5-10bp	0.462
tig00028529_22	11319	11918	-1	2461_22	00	GTG	None	None	0.432
tig00028529_23	11930	12526	-1	2461_23	00	ATG	None	None	0.461
tig00028529_24	12526	12819	-1	2461_24	00	ATG	GGA/GAG/AGG	5-10bp	0.459
tig00028529_25	12824	13411	-1	2461_25	00	ATG	GGAG/GAGG	5-10bp	0.449
tig00028529_26	13442	13954	-1	2461_26	00	ATG	None	None	0.421
tig00028529_27	13927	15303	-1	2461_27	00	ATG	AGGAGG	3-4bp	0.439
tig00028529_28	15494	17086	-1	2461_28	00	ATG	GGAG/GAGG	5-10bp	0.381
tig00028529_29	17195	20758	-1	2461_29	00	ATG	GGAG/GAGG	5-10bp	0.460
tig00028529_30	20855	21250	-1	2461_30	00	ATG	GGA/GAG/AGG	11-12bp	0.480
tig00028529_31	21866	22393	-1	2461_31	00	TTG	GGAG/GAGG	5-10bp	0.445
tig00028529_32	22395	22859	-1	2461_32	00	GTG	None	None	0.465
tig00028529_33	22834	23154	-1	2461_33	00	ATG	GGA/GAG/AGG	11-12bp	0.514
tig00028529_34	23103	23399	-1	2461_34	00	ATG	None	None	0.455
tig00028529_35	23505	24140	-1	2461_35	00	ATG	GGAG/GAGG	5-10bp	0.484
tig00028529_36	24203	24454	-1	2461_36	00	GTG	None	None	0.452
tig00028529_37	24451	24810	-1	2461_37	00	ATG	GGAG/GAGG	5-10bp	0.489
tig00028529_38	24932	25447	-1	2461_38	00	ATG	GGA/GAG/AGG	5-10bp	0.475
tig00028529_39	25404	25742	-1	2461_39	00	ATG	None	None	0.469
tig00028529_40	25703	26089	-1	2461_40	00	ATG	None	None	0.475
tig00028529_41	26164	26661	-1	2461_41	01	Edge	None	None	0.446
tig00028546_1	1	243	1	2462_1	10	Edge	None	None	0.514
tig00028546_2	230	640	1	2462_2	00	ATG	None	None	0.547
tig00028546_3	722	1798	1	2462_3	00	ATG	TAA	11bp	0.491
tig00028546_4	1889	2644	-1	2462_4	00	ATG	TAA	4bp	0.529
tig00028546_5	2649	3842	-1	2462_5	00	ATG	TAAAAA	9bp	0.495
tig00028546_6	3855	4667	-1	2462_6	00	ATG	AAAA	3bp	0.497
tig00028546_7	4622	5131	-1	2462_7	00	ATG	AAA	11bp	0.482
tig00028546_8	5461	5583	-1	2462_8	00	ATG	TAAAAA	7bp	0.301
tig00028546_9	5597	6322	-1	2462_9	00	ATG	AAAAA	12bp	0.448
tig00028546_10	6425	7438	1	2462_10	00	ATG	None	None	0.488
tig00028546_11	7443	9488	-1	2462_11	00	ATG	None	None	0.511
tig00028546_12	9485	10450	-1	2462_12	00	ATG	TAAAA	13bp	0.478
tig00028546_13	10626	11966	1	2462_13	00	ATG	TAAA	11bp	0.501
tig00028546_14	11993	12424	1	2462_14	00	ATG	TAA	5bp	0.477
tig00028546_15	12399	13064	-1	2462_15	00	ATG	AAAA	11bp	0.523
tig00028546_16	13070	15655	-1	2462_16	00	ATG	TAA	11bp	0.514
tig00028546_17	15763	17118	-1	2462_17	00	ATG	TAA	11bp	0.522
tig00028546_18	17218	17862	1	2462_18	00	ATG	AATAA	10bp	0.481
tig00028546_19	17938	18885	-1	2462_19	00	ATG	TAA	3bp	0.486
tig00028546_20	18978	19958	-1	2462_20	00	TTG	None	None	0.503
tig00028546_21	19955	21079	-1	2462_21	00	ATG	None	None	0.492
tig00028546_22	21080	21481	-1	2462_22	00	GTG	AAA	14bp	0.473
tig00028546_23	21523	21735	-1	2462_23	00	ATG	TAA	15bp	0.488
tig00028546_24	21782	22300	-1	2462_24	00	ATG	TAAA	9bp	0.524
tig00028546_25	22376	23278	1	2462_25	00	ATG	AAAAA	8bp	0.465
tig00028546_26	23268	24983	1	2462_26	00	ATG	TAA	12bp	0.492
tig00028546_27	25133	25951	1	2462_27	00	ATG	TAA	14bp	0.488
tig00028546_28	25971	26180	1	2462_28	00	ATG	TAAAAA	12bp	0.410
tig00028546_29	26126	26608	1	2462_29	00	ATG	None	None	0.449
tig00028546_30	26847	27206	1	2462_30	00	ATG	TAAA	11bp	0.453
tig00028546_31	27265	27924	1	2462_31	00	ATG	AAA	12bp	0.495
tig00028546_32	27908	29146	1	2462_32	00	ATG	None	None	0.486
tig00028546_33	29148	30395	1	2462_33	00	ATG	TAA	12bp	0.492
tig00028546_34	30430	31545	1	2462_34	00	ATG	TAAAAA	9bp	0.487
tig00028546_35	31551	32876	1	2462_35	00	ATG	TAAAAA	12bp	0.475
tig00028546_36	32913	33119	-1	2462_36	00	ATG	TAA	11bp	0.483
tig00028546_37	33215	33520	-1	2462_37	00	ATG	TAAAAA	8bp	0.484
tig00028605_1	62	844	1	2463_1	00	ATG	GGAG/GAGG	5-10bp	0.359
tig00028605_2	837	1946	1	2463_2	00	ATG	AGGAGG	5-10bp	0.328
tig00028605_3	1946	2440	1	2463_3	00	ATG	AGGAGG	5-10bp	0.362
tig00028605_4	2433	3632	1	2463_4	00	ATG	AGGAGG	5-10bp	0.340
tig00028605_5	3844	4500	-1	2463_5	00	ATG	None	None	0.379
tig00028605_6	4524	5018	-1	2463_6	00	ATG	GGAG/GAGG	5-10bp	0.345
tig00028605_7	5324	5689	1	2463_7	00	ATG	GGAG/GAGG	5-10bp	0.374
tig00028605_8	5889	6212	1	2463_8	00	TTG	None	None	0.361
tig00028605_9	6371	6625	1	2463_9	00	TTG	GGxGG	3-4bp	0.329
tig00028605_10	6580	6759	1	2463_10	00	ATG	None	None	0.322
tig00028605_11	6713	7027	1	2463_11	00	ATG	None	None	0.371
tig00028605_12	7175	8257	1	2463_12	00	ATG	GGAG/GAGG	5-10bp	0.353
tig00028605_13	8254	8478	1	2463_13	00	TTG	None	None	0.360
tig00028605_14	9077	11161	1	2463_14	00	GTG	GGA/GAG/AGG	5-10bp	0.347
tig00028605_15	11549	11767	1	2463_15	00	TTG	None	None	0.320
tig00028605_16	11829	12776	1	2463_16	00	TTG	None	None	0.379
tig00028605_17	12779	12928	1	2463_17	00	ATG	AGGAGG	5-10bp	0.327
tig00028605_18	12958	13113	1	2463_18	00	ATG	None	None	0.340
tig00028605_19	13401	14285	1	2463_19	00	ATG	GGA/GAG/AGG	5-10bp	0.354
tig00028605_20	14347	14697	1	2463_20	00	ATG	AGGAGG	5-10bp	0.362
tig00028605_21	14730	14987	1	2463_21	00	TTG	GGAG/GAGG	5-10bp	0.388
tig00028605_22	15002	15583	1	2463_22	00	ATG	None	None	0.390
tig00028605_23	15620	15928	1	2463_23	00	GTG	None	None	0.382
tig00028605_24	15906	16067	1	2463_24	00	ATG	GGAG/GAGG	5-10bp	0.333
tig00028605_25	16091	16792	1	2463_25	00	ATG	GGAG/GAGG	5-10bp	0.358
tig00028605_26	16762	17013	1	2463_26	01	ATG	None	None	0.381
tig00051187_1	3	263	1	2464_1	10	Edge	None	None	0.510
tig00051187_2	296	952	1	2464_2	00	ATG	AGGAG	5-10bp	0.565
tig00051187_3	1016	2482	1	2464_3	00	ATG	GGAGG	5-10bp	0.545
tig00051187_4	2554	3054	1	2464_4	00	TTG	GGAGG	5-10bp	0.543
tig00051187_5	3093	3527	-1	2464_5	00	ATG	AGGAGG	5-10bp	0.538
tig00051187_6	3710	5584	1	2464_6	00	ATG	AGxAGG/AGGxGG	5-10bp	0.598
tig00051187_7	5661	6143	1	2464_7	00	ATG	AGGAG	5-10bp	0.563
tig00051187_8	6209	6823	1	2464_8	00	ATG	GGA/GAG/AGG	5-10bp	0.602
tig00051187_9	7072	7857	1	2464_9	00	ATG	GGA/GAG/AGG	5-10bp	0.501
tig00051187_10	8829	9305	1	2464_10	00	ATG	None	None	0.612
tig00051187_11	9385	9783	1	2464_11	00	GTG	GGA/GAG/AGG	5-10bp	0.579
tig00051187_12	9780	10127	1	2464_12	00	ATG	AGGAG/GGAGG	11-12bp	0.555
tig00051187_13	10112	10489	1	2464_13	00	ATG	4Base/6BMM	13-15bp	0.569
tig00051187_14	10432	10815	1	2464_14	00	ATG	None	None	0.565
tig00051187_15	10808	12952	1	2464_15	00	ATG	GGA/GAG/AGG	5-10bp	0.583
tig00051187_16	13212	13715	1	2464_16	00	ATG	GGA/GAG/AGG	5-10bp	0.504
tig00051187_17	13813	14799	1	2464_17	00	ATG	GGAGG	5-10bp	0.574
tig00051187_18	15040	15549	1	2464_18	00	ATG	GGxGG	3-4bp	0.565
tig00051187_19	15766	17793	1	2464_19	00	ATG	GGxGG	5-10bp	0.575
tig00051187_20	17867	18325	1	2464_20	00	ATG	AGGAG	5-10bp	0.547
tig00051187_21	18545	18994	-1	2464_21	00	ATG	GGA/GAG/AGG	5-10bp	0.600
tig00029009_1	3	263	-1	2465_1	10	ATG	GGA/GAG/AGG	5-10bp	0.448
tig00029009_2	341	1645	-1	2465_2	00	ATG	GGAG/GAGG	5-10bp	0.513
tig00029009_3	1749	2240	-1	2465_3	00	ATG	AGGAG	5-10bp	0.429
tig00029009_4	2262	2876	-1	2465_4	00	ATG	AGGAG	5-10bp	0.488
tig00029009_5	2945	4276	-1	2465_5	00	ATG	AGGA	5-10bp	0.475
tig00029009_6	4384	4911	-1	2465_6	00	ATG	GGAG/GAGG	5-10bp	0.458
tig00029009_7	4927	6327	-1	2465_7	00	ATG	GGAG/GAGG	5-10bp	0.498
tig00029009_8	6448	6714	-1	2465_8	00	ATG	GGAGG	5-10bp	0.479
tig00029009_9	6855	7811	-1	2465_9	00	ATG	None	None	0.496
tig00029009_10	7896	8777	-1	2465_10	00	ATG	GGA/GAG/AGG	5-10bp	0.488
tig00029009_11	8774	9727	-1	2465_11	00	ATG	AGGA	5-10bp	0.440
tig00029009_12	9720	10082	-1	2465_12	00	ATG	GGA/GAG/AGG	5-10bp	0.435
tig00029009_13	10104	12305	-1	2465_13	00	ATG	GGA/GAG/AGG	11-12bp	0.520
tig00029009_14	12621	12836	-1	2465_14	00	ATG	GGA/GAG/AGG	5-10bp	0.463
tig00029009_15	12833	13114	-1	2465_15	00	ATG	GGAGG	5-10bp	0.472
tig00029009_16	13228	13437	-1	2465_16	00	ATG	GGAGG	5-10bp	0.519
tig00029009_17	13430	13696	-1	2465_17	00	GTG	AGGA/GGAG/GAGG	11-12bp	0.483
tig00029009_18	13693	14076	-1	2465_18	00	ATG	GGAGG	5-10bp	0.482
tig00029009_19	14329	14763	-1	2465_19	00	GTG	AGGAGG	5-10bp	0.453
tig00029009_20	14779	15255	-1	2465_20	00	ATG	GGAG/GAGG	5-10bp	0.388
tig00029009_21	15440	15715	-1	2465_21	00	ATG	3Base/5BMM	13-15bp	0.504
tig00029009_22	15696	16124	-1	2465_22	00	ATG	GGA/GAG/AGG	5-10bp	0.473
tig00029009_23	16079	16552	-1	2465_23	00	ATG	3Base/5BMM	13-15bp	0.504
tig00029009_24	16549	17874	-1	2465_24	00	TTG	3Base/5BMM	13-15bp	0.471
tig00029009_25	18265	18504	-1	2465_25	00	GTG	None	None	0.458
tig00029009_26	18573	18800	-1	2465_26	00	ATG	None	None	0.447
tig00029009_27	18934	19158	-1	2465_27	00	ATG	GGAG/GAGG	5-10bp	0.387
tig00029009_28	19177	19917	-1	2465_28	00	ATG	None	None	0.479
tig00029009_29	19943	20890	-1	2465_29	01	Edge	None	None	0.488
tig00029023_1	3	557	1	2466_1	10	Edge	None	None	0.360
tig00029023_2	616	2268	-1	2466_2	00	ATG	None	None	0.298
tig00029023_3	2343	3251	1	2466_3	00	ATG	None	None	0.251
tig00029023_4	3256	4605	-1	2466_4	00	ATG	GGAG/GAGG	5-10bp	0.258
tig00029023_5	4590	5492	-1	2466_5	00	TTG	GGAG/GAGG	5-10bp	0.313
tig00029023_6	5682	6650	-1	2466_6	00	ATG	GGA/GAG/AGG	5-10bp	0.380
tig00029023_7	6799	7584	-1	2466_7	00	ATG	None	None	0.454
tig00029023_8	7757	7972	-1	2466_8	00	ATG	AGGA/GGAG/GAGG	11-12bp	0.444
tig00029023_9	8017	8166	-1	2466_9	00	ATG	None	None	0.413
tig00029023_10	8169	8318	-1	2466_10	00	ATG	AGGA	5-10bp	0.440
tig00029023_11	8366	9931	-1	2466_11	00	ATG	None	None	0.494
tig00029023_12	9939	10349	-1	2466_12	00	ATG	None	None	0.465
tig00029023_13	10562	11740	-1	2466_13	00	GTG	GGA/GAG/AGG	5-10bp	0.462
tig00029023_14	12041	12967	-1	2466_14	00	ATG	None	None	0.474
tig00029110_1	2	205	1	2467_1	10	Edge	None	None	0.588
tig00029110_2	142	579	-1	2467_2	00	ATG	None	None	0.559
tig00029110_3	583	1431	-1	2467_3	00	ATG	TAAA	12bp	0.511
tig00029110_4	1479	2681	1	2467_4	00	ATG	TAA	5bp	0.479
tig00029110_5	2723	3331	1	2467_5	00	GTG	None	None	0.575
tig00029110_6	3486	4631	1	2467_6	00	ATG	TAAA	9bp	0.476
tig00029110_7	4781	5455	1	2467_7	00	ATG	AAA	11bp	0.486
tig00029110_8	5476	6219	1	2467_8	00	ATG	None	None	0.433
tig00029110_9	6399	7280	-1	2467_9	00	ATG	TAA	11bp	0.497
tig00029110_10	7361	7675	-1	2467_10	00	ATG	TAA	14bp	0.476
tig00029110_11	8217	8615	-1	2467_11	00	ATG	None	None	0.444
tig00029110_12	8612	8854	-1	2467_12	00	ATG	AAAAA	10bp	0.440
tig00029110_13	8817	9008	-1	2467_13	00	ATG	TAAA	12bp	0.432
tig00029110_14	9157	9237	-1	2467_14	01	Edge	None	None	0.383
tig00029315_1	2	130	-1	2468_1	10	ATG	GGAG/GAGG	5-10bp	0.628
tig00029315_2	114	1286	-1	2468_2	00	GTG	GGAGG	5-10bp	0.553
tig00029315_3	1346	2071	-1	2468_3	00	ATG	GGAGG	5-10bp	0.562
tig00029315_4	2108	2575	-1	2468_4	00	ATG	AGxAGG/AGGxGG	5-10bp	0.628
tig00029315_5	2572	3129	-1	2468_5	00	GTG	None	None	0.647
tig00029315_6	3519	4508	-1	2468_6	00	ATG	GGAG/GAGG	5-10bp	0.581
tig00029315_7	4526	5176	-1	2468_7	00	ATG	AGxAGG/AGGxGG	5-10bp	0.610
tig00029315_8	5173	7434	-1	2468_8	00	GTG	AGxAGG/AGGxGG	11-12bp	0.615
tig00029315_9	7520	9088	-1	2468_9	00	GTG	None	None	0.600
tig00029315_10	9061	10362	-1	2468_10	00	ATG	GGA/GAG/AGG	5-10bp	0.594
tig00029315_11	10548	11885	-1	2468_11	00	TTG	AGxAGG/AGGxGG	3-4bp	0.613
tig00029315_12	11908	12444	-1	2468_12	00	ATG	GGAGG	5-10bp	0.618
tig00029315_13	12679	13980	-1	2468_13	00	ATG	GGxGG	5-10bp	0.602
tig00029315_14	14275	15228	1	2468_14	00	ATG	AGGA/GGAG/GAGG	11-12bp	0.617
tig00029315_15	15265	16647	1	2468_15	00	GTG	GGAGG	5-10bp	0.589
tig00029315_16	16663	17838	1	2468_16	00	ATG	AGGAG	5-10bp	0.599
tig00029315_17	17966	19111	-1	2468_17	00	ATG	AGGAGG	5-10bp	0.531
tig00029315_18	19108	19806	-1	2468_18	00	ATG	AGGAG(G)/GGAGG	13-15bp	0.529
tig00029315_19	20153	20887	-1	2468_19	00	ATG	GGAG/GAGG	5-10bp	0.487
tig00029315_20	20871	21431	-1	2468_20	00	ATG	GGAG/GAGG	5-10bp	0.508
tig00029315_21	21569	22450	-1	2468_21	00	ATG	AGGA	5-10bp	0.543
tig00029315_22	22501	22755	-1	2468_22	00	ATG	4Base/6BMM	13-15bp	0.463
tig00029315_23	22752	23390	-1	2468_23	00	ATG	GGAG/GAGG	5-10bp	0.477
tig00029315_24	23735	25168	1	2468_24	00	ATG	GGA/GAG/AGG	5-10bp	0.670
tig00029315_25	25169	25285	1	2468_25	00	ATG	4Base/6BMM	13-15bp	0.564
tig00029315_26	25567	26013	-1	2468_26	00	ATG	GGAG/GAGG	5-10bp	0.508
tig00029315_27	26050	26394	-1	2468_27	01	Edge	None	None	0.443
tig00029339_1	242	733	1	2469_1	00	ATG	None	None	0.557
tig00029339_2	685	1047	1	2469_2	00	ATG	None	None	0.573
tig00029339_3	1120	2187	-1	2469_3	00	GTG	None	None	0.532
tig00029339_4	2269	2895	-1	2469_4	00	ATG	None	None	0.485
tig00029339_5	3005	3127	-1	2469_5	00	ATG	None	None	0.504
tig00029339_6	3235	4434	-1	2469_6	00	ATG	None	None	0.530
tig00029339_7	4690	6048	-1	2469_7	00	ATG	None	None	0.546
tig00029345_1	3	1265	1	2470_1	10	Edge	None	None	0.622
tig00029345_2	1322	1474	1	2470_2	00	GTG	None	None	0.595
tig00029345_3	1459	2226	1	2470_3	00	ATG	None	None	0.591
tig00029345_4	2205	2690	1	2470_4	00	GTG	None	None	0.613
tig00029345_5	2711	3691	-1	2470_5	00	ATG	None	None	0.575
tig00029345_6	3878	4042	1	2470_6	00	ATG	None	None	0.364
tig00029345_7	4059	5189	1	2470_7	01	ATG	None	None	0.645
tig00029417_1	3	323	1	2471_1	10	Edge	None	None	0.389
tig00029417_2	320	1027	1	2471_2	00	ATG	TAA	10bp	0.373
tig00029417_3	1039	3480	1	2471_3	00	ATG	None	None	0.369
tig00029417_4	3497	4663	1	2471_4	00	ATG	TAA	12bp	0.374
tig00029417_5	4666	5976	1	2471_5	00	ATG	None	None	0.359
tig00029417_6	5998	6387	1	2471_6	00	GTG	None	None	0.418
tig00029417_7	6400	6774	1	2471_7	00	ATG	TAA	12bp	0.360
tig00029417_8	6782	7591	1	2471_8	00	ATG	None	None	0.395
tig00029417_9	7575	7787	1	2471_9	00	ATG	TAA	6bp	0.315
tig00029417_10	7895	8680	1	2471_10	00	ATG	None	None	0.378
tig00029417_11	9090	9410	-1	2471_11	00	ATG	None	None	0.452
tig00029417_12	9585	10169	-1	2471_12	00	ATG	AATAA	14bp	0.463
tig00029417_13	10530	10820	-1	2471_13	00	ATG	TATAA	12bp	0.474
tig00029417_14	10789	11160	-1	2471_14	00	GTG	None	None	0.465
tig00029417_15	11157	11420	-1	2471_15	00	ATG	TAA	12bp	0.470
tig00029417_16	11447	11833	-1	2471_16	00	ATG	TAA	11bp	0.491
tig00029417_17	13534	13956	-1	2471_17	00	ATG	TAA	11bp	0.532
tig00029417_18	14041	14424	-1	2471_18	00	ATG	TAA	11bp	0.505
tig00029417_19	15829	16242	1	2471_19	00	ATG	None	None	0.435
tig00029417_20	16373	16636	1	2471_20	00	ATG	TAA	15bp	0.417
tig00029417_21	16872	17474	1	2471_21	00	ATG	None	None	0.381
tig00029417_22	17588	18007	1	2471_22	00	GTG	None	None	0.452
tig00029417_23	17961	18131	1	2471_23	00	ATG	TAA	5bp	0.409
tig00029417_24	18128	18910	1	2471_24	00	ATG	None	None	0.382
tig00029417_25	18900	19094	1	2471_25	00	ATG	TAA	11bp	0.415
tig00029417_26	19787	21070	1	2471_26	00	ATG	TAA	13bp	0.414
tig00029417_27	21161	21682	-1	2471_27	00	ATG	AAAAA	11bp	0.420
tig00029417_28	21825	22136	-1	2471_28	00	ATG	None	None	0.401
tig00029417_29	22154	22912	-1	2471_29	00	ATG	AATAA	13bp	0.414
tig00029417_30	23097	23447	-1	2471_30	00	ATG	TAA	12bp	0.456
tig00002984_1	80	397	-1	2472_1	00	ATG	None	None	0.431
tig00002984_2	639	1274	-1	2472_2	00	ATG	None	None	0.448
tig00002984_3	1271	1648	-1	2472_3	00	ATG	GGAG/GAGG	5-10bp	0.463
tig00002984_4	1965	2555	-1	2472_4	00	ATG	None	None	0.457
tig00002984_5	2561	3229	-1	2472_5	00	ATG	None	None	0.425
tig00002984_6	3445	3750	-1	2472_6	00	ATG	None	None	0.467
tig00002984_7	4083	4346	-1	2472_7	00	GTG	AGGA	5-10bp	0.451
tig00002984_8	4336	4584	-1	2472_8	00	ATG	None	None	0.434
tig00002984_9	4801	5844	-1	2472_9	00	ATG	GGAG/GAGG	5-10bp	0.562
tig00002984_10	6440	6688	-1	2472_10	00	ATG	None	None	0.554
tig00002984_11	6724	6987	-1	2472_11	00	GTG	GGAGG	5-10bp	0.534
tig00002984_12	7005	7625	-1	2472_12	00	ATG	None	None	0.539
tig00002984_13	8509	9333	-1	2472_13	00	ATG	None	None	0.450
tig00002984_14	9380	10378	-1	2472_14	00	ATG	None	None	0.447
tig00002984_15	11151	12560	1	2472_15	00	ATG	None	None	0.611
tig00002984_16	12580	13416	-1	2472_16	00	ATG	GGAG/GAGG	5-10bp	0.620
tig00002984_17	13508	14041	1	2472_17	00	ATG	AGGAG	5-10bp	0.635
tig00002984_18	14059	14715	1	2472_18	00	GTG	GGAG/GAGG	5-10bp	0.588
tig00002984_19	14741	16090	-1	2472_19	00	ATG	None	None	0.446
tig00002984_20	16668	17204	-1	2472_20	00	ATG	None	None	0.581
tig00002984_21	17616	18446	-1	2472_21	00	ATG	GGAG/GAGG	5-10bp	0.633
tig00002984_22	18501	19073	-1	2472_22	00	ATG	None	None	0.658
tig00002984_23	19538	19909	-1	2472_23	00	GTG	None	None	0.632
tig00002984_24	19906	20319	-1	2472_24	00	ATG	None	None	0.659
tig00002984_25	20316	20792	-1	2472_25	00	ATG	None	None	0.621
tig00002984_26	21012	21749	-1	2472_26	00	ATG	AGxAG	5-10bp	0.602
tig00002984_27	21755	22345	-1	2472_27	00	ATG	GGAG/GAGG	5-10bp	0.601
tig00002984_28	22353	23132	-1	2472_28	00	ATG	GGAGG	5-10bp	0.635
tig00002984_29	23132	23815	-1	2472_29	01	Edge	None	None	0.640
tig00029576_1	61	561	1	2473_1	00	ATG	None	None	0.503
tig00029576_2	573	1697	1	2473_2	00	ATG	TAA	11bp	0.492
tig00029576_3	1797	3554	1	2473_3	00	ATG	TAAAAA	12bp	0.525
tig00029576_4	3618	4847	1	2473_4	00	ATG	AACAA	11bp	0.483
tig00029576_5	4844	5563	1	2473_5	00	ATG	TAAA	9bp	0.497
tig00029576_6	5573	6736	-1	2473_6	00	ATG	TAA	11bp	0.491
tig00029576_7	6787	7842	-1	2473_7	00	ATG	TAA	14bp	0.490
tig00029576_8	7874	8296	-1	2473_8	00	ATG	TAAA	13bp	0.454
tig00029576_9	8324	9058	-1	2473_9	00	ATG	AAAA	12bp	0.522
tig00029576_10	9135	9926	1	2473_10	00	ATG	AAAAA	9bp	0.530
tig00029576_11	9931	11676	-1	2473_11	00	ATG	TAAA	15bp	0.506
tig00029576_12	11693	11827	-1	2473_12	00	ATG	TAA	12bp	0.385
tig00029576_13	12467	13336	-1	2473_13	00	ATG	None	None	0.509
tig00029576_14	13333	13788	-1	2473_14	00	GTG	TAA	12bp	0.518
tig00029677_1	1	939	-1	2474_1	10	ATG	None	None	0.495
tig00029677_2	941	1138	-1	2474_2	00	ATG	None	None	0.480
tig00029677_3	1273	1452	-1	2474_3	00	ATG	GGA/GAG/AGG	5-10bp	0.478
tig00029677_4	1464	1949	-1	2474_4	00	ATG	GGA/GAG/AGG	5-10bp	0.527
tig00029677_5	1953	2501	-1	2474_5	00	ATG	GGA/GAG/AGG	5-10bp	0.541
tig00029677_6	2532	2765	-1	2474_6	00	ATG	None	None	0.509
tig00029677_7	2769	3380	-1	2474_7	00	ATG	GGA/GAG/AGG	5-10bp	0.487
tig00029677_8	3692	3862	-1	2474_8	00	ATG	AGGAG	5-10bp	0.497
tig00029677_9	3849	4172	-1	2474_9	00	ATG	None	None	0.546
tig00029677_10	4202	4384	-1	2474_10	00	ATG	GGA/GAG/AGG	5-10bp	0.536
tig00029677_11	4683	4913	-1	2474_11	00	ATG	None	None	0.558
tig00029677_12	4940	5770	-1	2474_12	00	ATG	GGxGG	5-10bp	0.486
tig00029677_13	6398	6709	-1	2474_13	00	ATG	GGA/GAG/AGG	5-10bp	0.455
tig00029677_14	6709	6945	-1	2474_14	00	GTG	GGAGG	3-4bp	0.511
tig00029677_15	6938	8161	-1	2474_15	00	ATG	AGGA/GGAG/GAGG	11-12bp	0.494
tig00029677_16	8161	8541	-1	2474_16	00	ATG	None	None	0.522
tig00029677_17	8538	8933	-1	2474_17	00	GTG	None	None	0.538
tig00029677_18	8930	9916	-1	2474_18	00	ATG	None	None	0.526
tig00029677_19	10045	10323	-1	2474_19	00	ATG	None	None	0.548
tig00029677_20	10574	11557	-1	2474_20	00	ATG	None	None	0.527
tig00029677_21	11619	17159	-1	2474_21	00	ATG	None	None	0.500
tig00029677_22	17818	18336	-1	2474_22	00	ATG	4Base/6BMM	13-15bp	0.511
tig00029677_23	18340	18606	-1	2474_23	00	ATG	None	None	0.498
tig00029677_24	18603	19190	-1	2474_24	00	GTG	GGA/GAG/AGG	5-10bp	0.522
tig00029677_25	19220	19507	-1	2474_25	00	ATG	GGA/GAG/AGG	5-10bp	0.552
tig00029677_26	19529	19738	1	2474_26	00	ATG	None	None	0.548
tig00029677_27	19702	19806	-1	2474_27	00	ATG	None	None	0.457
tig00029677_28	19821	20210	-1	2474_28	00	ATG	None	None	0.482
tig00029677_29	20214	20621	-1	2474_29	00	ATG	None	None	0.544
tig00029677_30	20625	20975	-1	2474_30	00	ATG	None	None	0.533
tig00029677_31	20996	22192	-1	2474_31	00	ATG	None	None	0.545
tig00029677_32	22229	22711	-1	2474_32	00	ATG	None	None	0.534
tig00029677_33	22758	23435	-1	2474_33	00	ATG	None	None	0.515
tig00029677_34	23600	25333	1	2474_34	00	ATG	None	None	0.528
tig00029677_35	25379	25924	1	2474_35	00	ATG	None	None	0.527
tig00029677_36	25957	26886	1	2474_36	00	ATG	None	None	0.528
tig00029677_37	27033	27497	-1	2474_37	00	ATG	GGA/GAG/AGG	5-10bp	0.505
tig00029677_38	27494	28264	-1	2474_38	00	ATG	GGAGG	5-10bp	0.524
tig00029677_39	28264	28689	-1	2474_39	00	ATG	AGGA/GGAG/GAGG	11-12bp	0.531
tig00029677_40	28692	30638	-1	2474_40	00	ATG	AGGA	5-10bp	0.536
tig00029677_41	30718	30996	1	2474_41	00	ATG	None	None	0.602
tig00029677_42	31061	31300	-1	2474_42	00	ATG	None	None	0.496
tig00029677_43	31269	31730	-1	2474_43	00	ATG	None	None	0.537
tig00029677_44	31727	32233	-1	2474_44	01	Edge	None	None	0.513
tig00005998_1	3	569	-1	2475_1	10	ATG	AAA	11bp	0.534
tig00005998_2	908	2752	-1	2475_2	00	ATG	TAAAA	12bp	0.518
tig00005998_3	2886	3503	1	2475_3	00	ATG	AACAA	14bp	0.489
tig00005998_4	3372	3647	-1	2475_4	00	ATG	AAA	12bp	0.460
tig00005998_5	3945	4670	-1	2475_5	00	ATG	AAAA	12bp	0.455
tig00005998_6	4667	5899	-1	2475_6	00	ATG	AAAAA	9bp	0.471
tig00005998_7	5988	6578	-1	2475_7	00	ATG	TAAA	12bp	0.499
tig00005998_8	6761	8455	1	2475_8	00	ATG	AACAA	8bp	0.485
tig00005998_9	8546	9898	-1	2475_9	00	ATG	AAA	4bp	0.484
tig00005998_10	9923	10558	-1	2475_10	00	ATG	TAA	13bp	0.432
tig00005998_11	10661	11695	-1	2475_11	00	ATG	AACAA	11bp	0.458
tig00005998_12	11697	12638	-1	2475_12	00	ATG	AAAA	8bp	0.481
tig00005998_13	12750	15215	-1	2475_13	00	ATG	TAAAA	13bp	0.453
tig00005998_14	15231	19943	-1	2475_14	00	ATG	None	None	0.457
tig00005998_15	20006	20914	-1	2475_15	00	ATG	AACAA	14bp	0.472
tig00005998_16	20883	23312	-1	2475_16	00	ATG	TAAAAA	10bp	0.487
tig00005998_17	23309	23806	-1	2475_17	00	ATG	TAA	12bp	0.468
tig00005998_18	23819	24439	-1	2475_18	00	ATG	TAAA	11bp	0.470
tig00005998_19	24452	25075	-1	2475_19	00	ATG	AAA	5bp	0.492
tig00005998_20	25060	25758	-1	2475_20	00	ATG	TAAAAA	9bp	0.492
tig00005998_21	25785	26522	-1	2475_21	00	ATG	TAAA	13bp	0.511
tig00005998_22	26569	27162	-1	2475_22	00	ATG	AAAA	3bp	0.483
tig00005998_23	27480	27917	-1	2475_23	00	ATG	TAA	11bp	0.422
tig00005998_24	28129	30738	-1	2475_24	00	ATG	None	None	0.526
tig00005998_25	30780	30980	1	2475_25	00	ATG	TAA	12bp	0.438
tig00005998_26	31362	32228	-1	2475_26	00	ATG	TAAAAA	11bp	0.473
tig00005998_27	32243	33145	-1	2475_27	00	ATG	TAA	14bp	0.444
tig00005998_28	33160	34002	-1	2475_28	00	TTG	None	None	0.427
tig00005998_29	33999	34346	-1	2475_29	00	ATG	TAA	3bp	0.477
tig00005998_30	34343	35473	-1	2475_30	00	ATG	TAAAA	13bp	0.424
tig00005998_31	35915	36337	-1	2475_31	00	ATG	AAGAA	14bp	0.447
tig00005998_32	36374	36568	-1	2475_32	00	ATG	TAA	11bp	0.421
tig00005998_33	36821	37438	1	2475_33	00	ATG	AATAA	9bp	0.392
tig00005998_34	37442	37786	1	2475_34	00	ATG	TAA	3bp	0.374
tig00005998_35	37752	38912	1	2475_35	00	ATG	TAAA	11bp	0.433
tig00005998_36	39218	40906	1	2475_36	00	ATG	AAAAA	7bp	0.548
tig00005998_37	40950	41654	1	2475_37	00	ATG	None	None	0.546
tig00005998_38	41651	42574	1	2475_38	00	ATG	None	None	0.577
tig00005998_39	42757	43146	1	2475_39	00	ATG	None	None	0.531
tig00005998_40	43386	44117	1	2475_40	00	ATG	AATAA	8bp	0.469
tig00005998_41	44132	46042	-1	2475_41	00	ATG	TAAA	11bp	0.489
tig00005998_42	46062	47981	-1	2475_42	00	ATG	AAA	12bp	0.476
tig00005998_43	47984	49024	-1	2475_43	00	TTG	AAA	13bp	0.498
tig00005998_44	49092	51572	1	2475_44	00	ATG	TAA	12bp	0.486
tig00005998_45	51605	51916	1	2475_45	00	ATG	TAA	12bp	0.484
tig00005998_46	51900	53018	-1	2475_46	00	ATG	None	None	0.508
tig00005998_47	53037	53789	-1	2475_47	00	ATG	TAAA	12bp	0.465
tig00005998_48	53817	54986	-1	2475_48	00	ATG	TAA	11bp	0.443
tig00005998_49	55008	56180	-1	2475_49	00	ATG	TAA	10bp	0.455
tig00005998_50	56177	58198	-1	2475_50	00	GTG	TAAA	9bp	0.462
tig00005998_51	58540	60930	1	2475_51	00	ATG	TAAAAA	3bp	0.471
tig00005998_52	60969	62981	1	2475_52	00	ATG	TAA	11bp	0.472
tig00005998_53	63002	63649	-1	2475_53	00	ATG	TAAA	6bp	0.404
tig00005998_54	63731	65893	1	2475_54	00	ATG	AATAA	8bp	0.468
tig00005998_55	65861	67633	-1	2475_55	00	ATG	None	None	0.453
tig00005998_56	67668	68105	-1	2475_56	00	ATG	AAAAA	11bp	0.445
tig00005998_57	68182	69057	1	2475_57	00	ATG	TAA	13bp	0.473
tig00005998_58	69094	69672	1	2475_58	00	ATG	AAGAA	14bp	0.468
tig00005998_59	69686	70267	1	2475_59	00	GTG	TAAA	12bp	0.457
tig00005998_60	70251	72098	1	2475_60	00	ATG	AAAAA	7bp	0.445
tig00005998_61	72095	73198	1	2475_61	00	ATG	TAA	12bp	0.447
tig00005998_62	73195	74178	1	2475_62	00	ATG	AAA	8bp	0.459
tig00005998_63	74175	74759	1	2475_63	00	ATG	TAAAA	14bp	0.439
tig00005998_64	74756	76144	1	2475_64	00	ATG	TAAA	11bp	0.430
tig00005998_65	76355	77179	-1	2475_65	00	ATG	AAAAA	8bp	0.479
tig00005998_66	77360	77959	1	2475_66	00	ATG	AACAA	6bp	0.448
tig00005998_67	78106	79545	-1	2475_67	00	ATG	None	None	0.441
tig00005998_68	79546	81612	-1	2475_68	00	ATG	TAA	3bp	0.495
tig00005998_69	81819	82283	-1	2475_69	00	ATG	TAAA	11bp	0.525
tig00005998_70	82335	83690	-1	2475_70	00	ATG	None	None	0.523
tig00005998_71	84130	85041	1	2475_71	00	ATG	TAAAAA	10bp	0.527
tig00005998_72	85262	87022	1	2475_72	00	ATG	TAA	13bp	0.507
tig00005998_73	87019	88194	1	2475_73	00	ATG	AAA	11bp	0.517
tig00005998_74	88191	88613	1	2475_74	00	ATG	AATAA	10bp	0.527
tig00005998_75	88595	89452	1	2475_75	00	GTG	None	None	0.499
tig00005998_76	89458	90144	-1	2475_76	00	TTG	TAAA	11bp	0.447
tig00005998_77	90157	90576	-1	2475_77	00	ATG	None	None	0.460
tig00005998_78	90646	92193	-1	2475_78	00	ATG	AAAAA	10bp	0.492
tig00005998_79	92223	93308	-1	2475_79	00	ATG	TAAAAA	9bp	0.452
tig00005998_80	93349	95022	-1	2475_80	00	ATG	TAAA	14bp	0.484
tig00005998_81	95303	95581	-1	2475_81	00	ATG	TAA	13bp	0.513
tig00005998_82	95786	97117	-1	2475_82	00	ATG	TAGAA	12bp	0.507
tig00005998_83	97140	97571	-1	2475_83	00	ATG	TAA	11bp	0.481
tig00005998_84	97599	98228	-1	2475_84	00	ATG	TATAA	4bp	0.532
tig00005998_85	98359	100512	-1	2475_85	00	ATG	AACAA	7bp	0.529
tig00005998_86	100590	101993	-1	2475_86	00	ATG	TAAAAA	8bp	0.472
tig00005998_87	102428	103051	-1	2475_87	00	ATG	AACAA	7bp	0.506
tig00005998_88	103169	104338	1	2475_88	00	ATG	AAA	12bp	0.462
tig00005998_89	104362	105120	1	2475_89	00	ATG	TAAAAA	15bp	0.501
tig00005998_90	105105	106523	-1	2475_90	00	ATG	None	None	0.495
tig00005998_91	106633	108126	1	2475_91	00	ATG	TAA	9bp	0.505
tig00005998_92	108123	108365	1	2475_92	00	GTG	None	None	0.473
tig00005998_93	108472	108945	1	2475_93	00	ATG	None	None	0.513
tig00005998_94	108950	109867	-1	2475_94	00	ATG	TAA	11bp	0.478
tig00005998_95	109926	110528	1	2475_95	00	ATG	None	None	0.484
tig00005998_96	110525	110821	1	2475_96	00	GTG	TAAA	12bp	0.434
tig00005998_97	110818	111315	1	2475_97	00	ATG	TAAA	11bp	0.466
tig00005998_98	111305	111721	1	2475_98	00	ATG	None	None	0.475
tig00005998_99	111712	112002	1	2475_99	00	ATG	TAA	7bp	0.467
tig00005998_100	112012	113829	-1	2475_100	00	ATG	TAAAAA	10bp	0.454
tig00005998_101	113922	114812	-1	2475_101	00	ATG	None	None	0.481
tig00005998_102	114781	115998	-1	2475_102	00	TTG	TAAAAA	15bp	0.476
tig00005998_103	116069	117091	-1	2475_103	00	ATG	TAA	14bp	0.499
tig00005998_104	117118	118845	-1	2475_104	00	ATG	TAAA	15bp	0.447
tig00005998_105	118854	119321	-1	2475_105	00	ATG	TAAAAA	5bp	0.400
tig00005998_106	119393	121216	-1	2475_106	00	ATG	TAA	13bp	0.478
tig00005998_107	121259	124114	-1	2475_107	00	GTG	AAA	10bp	0.484
tig00005998_108	124114	124506	-1	2475_108	00	ATG	AACAA	14bp	0.486
tig00005998_109	124531	124866	-1	2475_109	00	TTG	AACAA	9bp	0.488
tig00005998_110	124853	126271	-1	2475_110	00	ATG	TAAA	12bp	0.493
tig00005998_111	126285	126713	-1	2475_111	00	ATG	None	None	0.459
tig00005998_112	126807	127151	-1	2475_112	00	ATG	None	None	0.496
tig00005998_113	127247	128329	-1	2475_113	00	TTG	TAA	10bp	0.471
tig00005998_114	128359	129402	-1	2475_114	00	ATG	TAAA	13bp	0.492
tig00005998_115	129422	132286	-1	2475_115	00	ATG	AAAAA	11bp	0.477
tig00005998_116	132521	135460	-1	2475_116	00	ATG	None	None	0.479
tig00005998_117	135582	136034	1	2475_117	00	ATG	TAAA	11bp	0.543
tig00005998_118	136050	137180	1	2475_118	00	ATG	None	None	0.488
tig00005998_119	137238	138596	-1	2475_119	00	ATG	None	None	0.593
tig00005998_120	138598	139410	-1	2475_120	00	ATG	None	None	0.510
tig00005998_121	139524	141521	1	2475_121	00	ATG	TAA	15bp	0.522
tig00005998_122	141567	142046	-1	2475_122	00	ATG	None	None	0.504
tig00005998_123	142080	143249	-1	2475_123	00	ATG	TAA	11bp	0.509
tig00005998_124	143261	146509	-1	2475_124	00	ATG	TAA	11bp	0.503
tig00005998_125	146591	147208	-1	2475_125	00	ATG	None	None	0.508
tig00005998_126	147208	148203	-1	2475_126	00	ATG	TAAA	15bp	0.545
tig00005998_127	148247	149086	-1	2475_127	00	ATG	TAAAAA	12bp	0.526
tig00005998_128	149319	149705	-1	2475_128	00	ATG	AATAA	10bp	0.506
tig00005998_129	149716	150177	-1	2475_129	00	ATG	TAAAA	12bp	0.481
tig00005998_130	150225	150434	1	2475_130	00	ATG	TAA	11bp	0.500
tig00005998_131	150563	151708	1	2475_131	00	ATG	TAA	12bp	0.517
tig00005998_132	151732	152520	1	2475_132	00	ATG	AATAA	7bp	0.550
tig00005998_133	152695	153267	1	2475_133	00	ATG	AATAA	4bp	0.457
tig00005998_134	153286	154755	1	2475_134	00	ATG	None	None	0.480
tig00005998_135	154769	156256	1	2475_135	00	ATG	TAAAAA	10bp	0.468
tig00005998_136	156220	157218	1	2475_136	00	ATG	TAAA	9bp	0.478
tig00005998_137	157222	159093	1	2475_137	00	GTG	TAA	11bp	0.466
tig00005998_138	159595	161178	1	2475_138	00	ATG	AAA	12bp	0.482
tig00005998_139	161531	163159	-1	2475_139	00	ATG	None	None	0.494
tig00005998_140	163329	169775	-1	2475_140	01	Edge	None	None	0.457
tig00029805_1	301	1926	-1	2476_1	00	ATG	TAA	14bp	0.472
tig00029805_2	2063	2815	1	2476_2	00	ATG	TAAAAA	8bp	0.487
tig00029805_3	2821	4926	1	2476_3	00	ATG	AATAA	5bp	0.439
tig00029805_4	5212	6345	-1	2476_4	00	ATG	TAA	4bp	0.456
tig00029805_5	6436	7020	-1	2476_5	00	ATG	AACAA	14bp	0.484
tig00029805_6	7144	7848	1	2476_6	00	ATG	TAA	11bp	0.504
tig00029805_7	7883	8578	1	2476_7	01	ATG	AAAAA	10bp	0.470
tig00029841_1	34	324	-1	2477_1	00	ATG	GGAGG	5-10bp	0.275
tig00029841_2	345	509	-1	2477_2	00	ATG	AGGAG	5-10bp	0.230
tig00029841_3	511	798	-1	2477_3	00	ATG	GGA/GAG/AGG	5-10bp	0.253
tig00029841_4	818	1033	-1	2477_4	00	ATG	GGA/GAG/AGG	5-10bp	0.278
tig00029841_5	1077	1199	-1	2477_5	00	ATG	GGAGG	5-10bp	0.211
tig00029841_6	1439	1897	-1	2477_6	00	ATG	GGAG/GAGG	5-10bp	0.246
tig00029841_7	1913	2371	-1	2477_7	00	ATG	GGAGG	5-10bp	0.288
tig00029841_8	2473	3186	-1	2477_8	00	ATG	AGGAG	5-10bp	0.303
tig00029841_9	3342	3875	-1	2477_9	00	ATG	GGAG/GAGG	5-10bp	0.234
tig00029841_10	3879	4136	-1	2477_10	00	ATG	GGAGG	5-10bp	0.291
tig00029841_11	4126	4296	-1	2477_11	00	ATG	AGGAG	5-10bp	0.298
tig00029841_12	4445	4675	-1	2477_12	00	ATG	GGAG/GAGG	5-10bp	0.264
tig00029841_13	4688	4864	-1	2477_13	00	ATG	AGGAG	5-10bp	0.288
tig00029841_14	4876	5193	-1	2477_14	00	ATG	GGAGG	5-10bp	0.220
tig00029841_15	5245	5583	-1	2477_15	00	ATG	GGAGG	5-10bp	0.248
tig00029841_16	5596	6639	-1	2477_16	00	ATG	GGAGG	5-10bp	0.303
tig00029841_17	6653	7672	-1	2477_17	00	ATG	GGAGG	5-10bp	0.306
tig00029841_18	7688	8233	-1	2477_18	00	ATG	GGAG/GAGG	5-10bp	0.251
tig00029841_19	8220	9338	-1	2477_19	00	ATG	GGAGG	5-10bp	0.298
tig00029841_20	9331	11850	-1	2477_20	00	ATG	AGGAG	5-10bp	0.269
tig00029841_21	11919	12260	-1	2477_21	00	ATG	AGGAG	5-10bp	0.225
tig00029841_22	12274	14322	-1	2477_22	00	ATG	AGGAG	5-10bp	0.298
tig00029841_23	14322	15284	-1	2477_23	00	ATG	AGGA/GGAG/GAGG	11-12bp	0.239
tig00029841_24	15275	15970	-1	2477_24	00	ATG	AGGAG/GGAGG	11-12bp	0.296
tig00029841_25	15963	17843	-1	2477_25	00	ATG	AGGAG	5-10bp	0.301
tig00029841_26	17843	18013	-1	2477_26	00	ATG	AGGAG(G)/GGAGG	13-15bp	0.287
tig00029841_27	18043	18432	-1	2477_27	00	ATG	AGGAG/GGAGG	11-12bp	0.274
tig00029841_28	18543	19001	-1	2477_28	00	ATG	GGAGG	5-10bp	0.292
tig00029841_29	19024	20511	-1	2477_29	00	ATG	AGGAGG	11-12bp	0.302
tig00029841_30	20515	20994	-1	2477_30	00	ATG	AGGAG	5-10bp	0.252
tig00029841_31	20997	21488	-1	2477_31	00	ATG	AGGA	5-10bp	0.278
tig00029841_32	21443	21877	-1	2477_32	00	ATG	GGA/GAG/AGG	5-10bp	0.301
tig00029841_33	21891	22283	-1	2477_33	00	ATG	GGAGG	5-10bp	0.260
tig00029841_34	22301	22501	-1	2477_34	00	ATG	GGAGG	5-10bp	0.284
tig00029841_35	22593	23555	-1	2477_35	00	ATG	GGAGG	5-10bp	0.349
tig00029841_36	23586	24314	-1	2477_36	00	ATG	AGGAGG	11-12bp	0.309
tig00029841_37	24386	25336	-1	2477_37	00	ATG	GGAGG	5-10bp	0.322
tig00029841_38	25338	25550	-1	2477_38	00	ATG	GGAGG	5-10bp	0.249
tig00029841_39	25553	26644	-1	2477_39	00	ATG	AGGAG	5-10bp	0.266
tig00029841_40	26692	28281	-1	2477_40	00	ATG	GGAGG	5-10bp	0.287
tig00029841_41	28282	28449	-1	2477_41	00	ATG	GGAGG	5-10bp	0.298
tig00029841_42	28459	29622	-1	2477_42	00	ATG	None	None	0.290
tig00029841_43	29678	29896	-1	2477_43	00	ATG	AGxAGG/AGGxGG	5-10bp	0.265
tig00029841_44	29897	30061	-1	2477_44	00	ATG	3Base/5BMM	13-15bp	0.279
tig00029841_45	30024	30473	-1	2477_45	01	Edge	None	None	0.293
tig00030139_1	3	608	1	2478_1	10	Edge	None	None	0.495
tig00030139_2	648	1259	1	2478_2	00	ATG	None	None	0.495
tig00030139_3	1207	1851	1	2478_3	00	GTG	None	None	0.544
tig00030139_4	1919	2791	1	2478_4	00	ATG	None	None	0.542
tig00030139_5	3037	4734	1	2478_5	00	ATG	None	None	0.538
tig00030139_6	4758	5234	1	2478_6	00	ATG	None	None	0.449
tig00030139_7	5231	9091	1	2478_7	00	ATG	None	None	0.491
tig00030139_8	9429	10610	1	2478_8	00	ATG	None	None	0.564
tig00030139_9	10635	10946	1	2478_9	00	ATG	None	None	0.500
tig00030139_10	11125	11778	1	2478_10	00	ATG	None	None	0.554
tig00030139_11	11845	12603	1	2478_11	00	ATG	GGAG/GAGG	5-10bp	0.582
tig00030139_12	12606	13163	1	2478_12	00	ATG	AGGAG	5-10bp	0.534
tig00030139_13	13212	13802	1	2478_13	00	ATG	AGxAG	5-10bp	0.528
tig00030139_14	13796	14863	1	2478_14	00	ATG	None	None	0.588
tig00030139_15	14904	15266	1	2478_15	00	ATG	None	None	0.554
tig00030139_16	15269	15421	1	2478_16	00	ATG	None	None	0.569
tig00030139_17	15403	16047	1	2478_17	00	GTG	None	None	0.566
tig00030139_18	16582	17280	1	2478_18	00	ATG	None	None	0.607
tig00030139_19	17398	17943	1	2478_19	00	ATG	None	None	0.570
tig00030139_20	17940	18332	1	2478_20	00	ATG	None	None	0.593
tig00030139_21	18369	18776	-1	2478_21	00	ATG	None	None	0.576
tig00030139_22	18809	19396	1	2478_22	00	TTG	None	None	0.571
tig00030139_23	19391	19633	-1	2478_23	00	ATG	None	None	0.556
tig00030139_24	19706	20470	-1	2478_24	00	ATG	None	None	0.518
tig00030139_25	20474	21499	-1	2478_25	00	ATG	AGxAG	5-10bp	0.565
tig00030139_26	21626	21754	-1	2478_26	00	ATG	AGGAG	5-10bp	0.597
tig00030139_27	21824	22168	-1	2478_27	00	ATG	None	None	0.533
tig00030139_28	22460	22813	-1	2478_28	00	GTG	None	None	0.540
tig00030139_29	22937	25045	-1	2478_29	00	GTG	None	None	0.561
tig00051295_1	1	162	1	2479_1	10	Edge	None	None	0.241
tig00051295_2	146	259	1	2479_2	00	GTG	None	None	0.281
tig00051295_3	273	1871	1	2479_3	00	ATG	None	None	0.266
tig00051295_4	2125	2712	1	2479_4	00	ATG	GGAG/GAGG	5-10bp	0.306
tig00051295_5	2694	3653	1	2479_5	00	ATG	None	None	0.267
tig00051295_6	3703	4458	1	2479_6	00	ATG	None	None	0.279
tig00051295_7	4475	5053	1	2479_7	00	ATG	None	None	0.238
tig00051295_8	5062	5649	1	2479_8	00	ATG	AGGAG	5-10bp	0.257
tig00051295_9	5747	6343	1	2479_9	00	TTG	AGGAG	5-10bp	0.250
tig00051295_10	6716	7144	1	2479_10	00	ATG	None	None	0.221
tig00051295_11	7217	7516	1	2479_11	00	ATG	GGAG/GAGG	5-10bp	0.350
tig00051295_12	7666	7923	1	2479_12	00	TTG	AGxAG	5-10bp	0.267
tig00051295_13	7966	9297	1	2479_13	00	ATG	None	None	0.226
tig00051295_14	9287	9886	1	2479_14	00	ATG	GGAG/GAGG	5-10bp	0.238
tig00051295_15	10051	10917	1	2479_15	00	ATG	None	None	0.337
tig00051295_16	10974	11189	1	2479_16	00	ATG	None	None	0.245
tig00051295_17	11387	11701	1	2479_17	00	ATG	GGA/GAG/AGG	5-10bp	0.302
tig00051295_18	11723	12271	1	2479_18	01	ATG	AGxAG	3-4bp	0.337
tig00030425_1	1293	1565	-1	2480_1	00	ATG	None	None	0.476
tig00030425_2	1791	2114	1	2480_2	00	ATG	None	None	0.488
tig00030425_3	2409	2819	1	2480_3	00	TTG	GGAGG	5-10bp	0.555
tig00030425_4	2816	3910	1	2480_4	00	ATG	None	None	0.510
tig00030425_5	4063	4290	1	2480_5	00	GTG	AGGA	5-10bp	0.539
tig00030425_6	4503	5492	1	2480_6	00	GTG	GGA/GAG/AGG	5-10bp	0.559
tig00030425_7	7578	7925	-1	2480_7	00	ATG	None	None	0.500
tig00030425_8	7922	8947	-1	2480_8	00	ATG	None	None	0.532
tig00030425_9	9175	9672	1	2480_9	00	ATG	None	None	0.494
tig00030425_10	10883	11116	-1	2480_10	00	ATG	None	None	0.598
tig00030425_11	11278	12054	1	2480_11	00	ATG	None	None	0.505
tig00030425_12	12176	13069	1	2480_12	00	ATG	None	None	0.551
tig00030425_13	13072	13839	1	2480_13	00	ATG	None	None	0.538
tig00030425_14	13911	14462	1	2480_14	00	ATG	None	None	0.507
tig00030425_15	14459	14740	1	2480_15	00	GTG	None	None	0.507
tig00030425_16	14706	15392	-1	2480_16	00	ATG	None	None	0.512
tig00030425_17	15451	16035	-1	2480_17	00	GTG	AGGAG/GGAGG	11-12bp	0.521
tig00030425_18	16241	17125	-1	2480_18	00	ATG	None	None	0.553
tig00030425_19	17132	18022	-1	2480_19	00	ATG	None	None	0.497
tig00030425_20	18184	18618	1	2480_20	00	ATG	None	None	0.579
tig00030425_21	18934	19128	-1	2480_21	00	TTG	AGGAG	3-4bp	0.477
tig00030425_22	19827	20099	-1	2480_22	00	ATG	None	None	0.476
tig00030425_23	20400	20882	1	2480_23	00	ATG	None	None	0.518
tig00030425_24	20943	21353	1	2480_24	00	TTG	GGAGG	5-10bp	0.555
tig00030425_25	21350	21637	1	2480_25	00	ATG	None	None	0.483
tig00030425_26	22591	23640	1	2480_26	00	GTG	AGGA	5-10bp	0.550
tig00030425_27	24162	24524	-1	2480_27	00	GTG	4Base/6BMM	13-15bp	0.590
tig00030425_28	25600	25836	1	2480_28	00	GTG	AGxAG	5-10bp	0.565
tig00030425_29	26142	26477	-1	2480_29	00	ATG	None	None	0.494
tig00030425_30	26474	26917	-1	2480_30	00	GTG	GGAG/GAGG	5-10bp	0.563
tig00030425_31	27022	27120	-1	2480_31	00	ATG	GGA/GAG/AGG	5-10bp	0.576
tig00030425_32	27111	27269	-1	2480_32	00	ATG	3Base/5BMM	13-15bp	0.535
tig00030425_33	27269	27499	-1	2480_33	00	ATG	None	None	0.459
tig00030425_34	29283	29735	-1	2480_34	00	ATG	GGA/GAG/AGG	5-10bp	0.552
tig00030425_35	29874	30464	1	2480_35	00	ATG	3Base/5BMM	13-15bp	0.521
tig00030425_36	30710	31453	1	2480_36	00	ATG	None	None	0.567
tig00030425_37	31398	31505	-1	2480_37	01	Edge	None	None	0.537
tig00030560_1	1	117	1	2481_1	10	Edge	None	None	0.479
tig00030560_2	114	221	1	2481_2	00	ATG	3Base/5BMM	13-15bp	0.519
tig00030560_3	187	465	1	2481_3	00	ATG	AGGA	5-10bp	0.462
tig00030560_4	1924	2691	-1	2481_4	00	ATG	None	None	0.491
tig00030560_5	2682	3047	-1	2481_5	00	GTG	None	None	0.495
tig00030560_6	3028	3462	-1	2481_6	01	Edge	None	None	0.494
tig00030588_1	3	302	1	2482_1	10	Edge	None	None	0.457
tig00030588_2	502	1266	-1	2482_2	00	ATG	GGA/GAG/AGG	5-10bp	0.447
tig00030588_3	1263	1445	-1	2482_3	00	ATG	GGAGG	5-10bp	0.448
tig00030588_4	1450	1551	-1	2482_4	00	ATG	GGA/GAG/AGG	11-12bp	0.471
tig00030588_5	1572	2315	-1	2482_5	00	ATG	GGAG/GAGG	5-10bp	0.453
tig00030588_6	2395	3309	-1	2482_6	00	GTG	None	None	0.415
tig00030588_7	3516	4382	-1	2482_7	00	ATG	None	None	0.392
tig00030588_8	4456	5007	1	2482_8	00	ATG	GGAGG	5-10bp	0.433
tig00030588_9	5120	6508	-1	2482_9	00	ATG	GGAG/GAGG	5-10bp	0.429
tig00030588_10	6773	7978	-1	2482_10	00	ATG	GGAGG	5-10bp	0.408
tig00030588_11	8001	9782	-1	2482_11	00	ATG	GGA/GAG/AGG	5-10bp	0.424
tig00030588_12	9901	10044	-1	2482_12	00	ATG	GGA/GAG/AGG	5-10bp	0.542
tig00030588_13	10041	10562	-1	2482_13	00	ATG	None	None	0.402
tig00030588_14	10890	10994	-1	2482_14	00	ATG	None	None	0.410
tig00030588_15	11069	11563	1	2482_15	00	ATG	None	None	0.396
tig00030588_16	11514	12383	-1	2482_16	00	ATG	None	None	0.440
tig00030588_17	12483	12629	-1	2482_17	00	ATG	None	None	0.442
tig00030588_18	12653	12802	-1	2482_18	00	ATG	GGA/GAG/AGG	5-10bp	0.427
tig00030588_19	12835	14136	-1	2482_19	00	ATG	None	None	0.412
tig00030588_20	14327	14587	-1	2482_20	00	ATG	None	None	0.464
tig00030588_21	14661	16607	-1	2482_21	00	GTG	GGA/GAG/AGG	5-10bp	0.387
tig00030588_22	16576	17565	-1	2482_22	00	ATG	GGAG/GAGG	5-10bp	0.418
tig00030588_23	18349	18666	1	2482_23	00	ATG	GGAGG	5-10bp	0.393
tig00030588_24	18672	18902	1	2482_24	00	ATG	None	None	0.385
tig00030588_25	18939	19286	-1	2482_25	00	GTG	None	None	0.420
tig00030588_26	20202	20837	1	2482_26	00	ATG	GGAG/GAGG	5-10bp	0.407
tig00030588_27	21316	21531	1	2482_27	00	ATG	None	None	0.384
tig00030588_28	22060	22362	1	2482_28	00	ATG	None	None	0.409
tig00030588_29	22445	22714	1	2482_29	00	TTG	GGA/GAG/AGG	5-10bp	0.341
tig00030588_30	22723	22992	1	2482_30	00	ATG	None	None	0.411
tig00030588_31	23037	23687	1	2482_31	00	ATG	GGAG/GAGG	5-10bp	0.456
tig00030588_32	23641	23724	1	2482_32	01	ATG	None	None	0.405
tig00030723_1	2	1390	-1	2483_1	10	ATG	None	None	0.483
tig00030723_2	1478	3373	-1	2483_2	00	ATG	None	None	0.561
tig00030864_1	2	460	1	2484_1	10	Edge	None	None	0.553
tig00030864_2	442	7152	1	2484_2	00	GTG	AGGA	5-10bp	0.558
tig00030864_3	7146	9590	1	2484_3	00	GTG	None	None	0.544
tig00030864_4	9587	11128	1	2484_4	00	ATG	None	None	0.573
tig00030864_5	11423	12703	1	2484_5	00	ATG	None	None	0.673
tig00030864_6	13795	17955	1	2484_6	00	ATG	None	None	0.480
tig00030864_7	18112	19029	1	2484_7	00	ATG	AGxAG	5-10bp	0.486
tig00030864_8	19068	20594	1	2484_8	01	ATG	AGGAG	5-10bp	0.614
tig00030919_1	2	328	1	2485_1	10	Edge	None	None	0.459
tig00030919_2	325	537	1	2485_2	00	TTG	TAA	4bp	0.474
tig00030919_3	648	1868	-1	2485_3	00	ATG	None	None	0.503
tig00030919_4	1865	2314	-1	2485_4	00	ATG	TAA	13bp	0.522
tig00030919_5	2334	3101	-1	2485_5	00	ATG	None	None	0.470
tig00030919_6	3098	4057	-1	2485_6	00	ATG	None	None	0.479
tig00030919_7	4162	4368	-1	2485_7	00	ATG	TAA	11bp	0.411
tig00030919_8	4331	4594	-1	2485_8	00	ATG	TAAAA	12bp	0.375
tig00030919_9	4840	5451	1	2485_9	00	ATG	AACAA	12bp	0.502
tig00030919_10	5772	6389	1	2485_10	00	ATG	TAA	8bp	0.531
tig00030919_11	6679	6918	1	2485_11	00	ATG	AAAAA	9bp	0.588
tig00030919_12	7049	7729	-1	2485_12	00	ATG	AAGAA	14bp	0.555
tig00030919_13	7841	8464	-1	2485_13	00	TTG	AAA	8bp	0.590
tig00030919_14	8468	10885	-1	2485_14	00	ATG	TAAA	15bp	0.519
tig00030919_15	10934	11287	-1	2485_15	00	ATG	AAGAA	9bp	0.455
tig00030919_16	11277	11720	-1	2485_16	00	ATG	AAA	14bp	0.486
tig00030919_17	11686	11925	-1	2485_17	00	ATG	TAAA	12bp	0.404
tig00030919_18	11939	13156	-1	2485_18	00	ATG	TAAAAA	9bp	0.475
tig00030919_19	13149	14090	-1	2485_19	00	ATG	TAA	5bp	0.438
tig00030919_20	14038	14331	-1	2485_20	00	ATG	None	None	0.435
tig00030919_21	14332	14979	-1	2485_21	00	ATG	None	None	0.446
tig00030919_22	15143	15793	-1	2485_22	00	ATG	TATAA	3bp	0.435
tig00030919_23	15797	17296	-1	2485_23	00	ATG	TAA	3bp	0.445
tig00030919_24	17306	19318	-1	2485_24	00	ATG	TAAAAA	10bp	0.448
tig00030919_25	19347	19655	-1	2485_25	00	ATG	AAA	3bp	0.417
tig00030919_26	19656	20180	-1	2485_26	00	ATG	TAA	12bp	0.421
tig00030919_27	20183	20686	-1	2485_27	00	ATG	AATAA	6bp	0.458
tig00030919_28	20693	20869	-1	2485_28	00	ATG	None	None	0.424
tig00030919_29	20869	21918	-1	2485_29	00	ATG	TAA	8bp	0.456
tig00030919_30	21948	23537	-1	2485_30	00	ATG	None	None	0.445
tig00030919_31	23554	23820	-1	2485_31	01	Edge	None	None	0.423
tig00030976_1	1	924	1	2486_1	10	Edge	None	None	0.525
tig00030976_2	1077	1307	1	2486_2	00	ATG	TAA	13bp	0.485
tig00030976_3	1341	2402	1	2486_3	00	ATG	TAAAAA	10bp	0.477
tig00030976_4	2405	3505	1	2486_4	00	ATG	TAAA	11bp	0.524
tig00030976_5	3513	4388	1	2486_5	00	ATG	TAAAAA	12bp	0.514
tig00030976_6	4385	5050	1	2486_6	00	ATG	None	None	0.529
tig00030976_7	5070	5564	-1	2486_7	00	ATG	AAAA	13bp	0.497
tig00030976_8	5595	5816	-1	2486_8	00	ATG	AAA	6bp	0.523
tig00030976_9	5804	6223	-1	2486_9	00	ATG	TAA	11bp	0.512
tig00030976_10	6267	7013	-1	2486_10	00	ATG	AAA	3bp	0.525
tig00030976_11	7109	7489	1	2486_11	00	ATG	AATAA	10bp	0.501
tig00030976_12	7432	9597	1	2486_12	00	TTG	None	None	0.512
tig00030976_13	9604	12258	1	2486_13	00	ATG	AAAAA	10bp	0.537
tig00030976_14	12269	13078	1	2486_14	00	ATG	AATAA	10bp	0.494
tig00030976_15	13112	15565	1	2486_15	00	ATG	TAAA	8bp	0.525
tig00030976_16	15609	15935	-1	2486_16	00	ATG	TAAA	12bp	0.495
tig00030976_17	16123	16266	1	2486_17	00	ATG	TAA	14bp	0.354
tig00030976_18	16266	16760	1	2486_18	00	ATG	AAAA	14bp	0.354
tig00030976_19	16825	17310	-1	2486_19	00	ATG	None	None	0.397
tig00030976_20	17264	17497	-1	2486_20	00	GTG	AAAA	5bp	0.372
tig00030981_1	114	1058	1	2487_1	00	ATG	3Base/5BMM	13-15bp	0.509
tig00030981_2	1175	2143	1	2487_2	00	ATG	AGGAG/GGAGG	11-12bp	0.523
tig00030981_3	2140	2727	1	2487_3	00	ATG	GGA/GAG/AGG	5-10bp	0.532
tig00030981_4	2754	3257	1	2487_4	00	ATG	GGAGG	5-10bp	0.544
tig00030981_5	3227	3949	1	2487_5	00	ATG	AGxAGG/AGGxGG	5-10bp	0.568
tig00030981_6	3954	5069	1	2487_6	00	ATG	AGGAGG	5-10bp	0.532
tig00030981_7	5163	7562	1	2487_7	00	TTG	AGGAG	5-10bp	0.553
tig00030981_8	7647	9056	1	2487_8	00	ATG	None	None	0.559
tig00030981_9	9264	10094	1	2487_9	00	ATG	None	None	0.520
tig00030981_10	10154	11416	1	2487_10	00	ATG	None	None	0.514
tig00030981_11	11413	11613	1	2487_11	00	ATG	None	None	0.527
tig00030981_12	11610	12095	1	2487_12	00	ATG	None	None	0.525
tig00030981_13	12168	12539	-1	2487_13	00	ATG	GGAGG	5-10bp	0.540
tig00030981_14	12589	13131	-1	2487_14	00	ATG	AGGAG/GGAGG	11-12bp	0.545
tig00030981_15	13467	13949	-1	2487_15	00	ATG	AGGAG	5-10bp	0.536
tig00030981_16	14028	14645	-1	2487_16	00	ATG	AGGAGG	5-10bp	0.502
tig00030981_17	14790	15533	1	2487_17	00	ATG	AGGAGG	5-10bp	0.550
tig00030981_18	15691	16785	1	2487_18	00	ATG	AGGAG/GGAGG	11-12bp	0.559
tig00030981_19	16917	17468	1	2487_19	00	TTG	AGGAGG	5-10bp	0.493
tig00030981_20	17456	18451	1	2487_20	00	ATG	AGGA/GGAG/GAGG	11-12bp	0.553
tig00030981_21	18448	18621	1	2487_21	01	ATG	GGAG/GAGG	5-10bp	0.523
tig00031003_1	125	850	1	2488_1	00	ATG	None	None	0.457
tig00031003_2	860	1039	1	2488_2	00	ATG	None	None	0.533
tig00031003_3	1048	3138	1	2488_3	00	ATG	None	None	0.532
tig00031003_4	3406	3732	-1	2488_4	00	TTG	None	None	0.483
tig00031003_5	3729	4307	-1	2488_5	00	ATG	None	None	0.525
tig00031003_6	4538	4633	1	2488_6	00	ATG	AGGAG	5-10bp	0.417
tig00031003_7	4888	5694	-1	2488_7	00	ATG	None	None	0.587
tig00031003_8	5684	6223	-1	2488_8	00	GTG	None	None	0.607
tig00031003_9	6488	7306	-1	2488_9	00	ATG	None	None	0.535
tig00031003_10	7510	8346	-1	2488_10	00	ATG	None	None	0.558
tig00031003_11	8373	8786	-1	2488_11	00	ATG	None	None	0.563
tig00031003_12	8808	9284	-1	2488_12	00	ATG	GGAG/GAGG	5-10bp	0.621
tig00031003_13	9287	9766	-1	2488_13	00	ATG	None	None	0.579
tig00031003_14	10164	11348	-1	2488_14	00	ATG	None	None	0.573
tig00031003_15	11467	12435	-1	2488_15	00	ATG	None	None	0.601
tig00031003_16	12498	15035	-1	2488_16	00	ATG	None	None	0.567
tig00031003_17	15090	15566	-1	2488_17	00	TTG	GGAGG	5-10bp	0.577
tig00031003_18	15604	15819	-1	2488_18	00	GTG	None	None	0.560
tig00031003_19	15830	16528	-1	2488_19	00	TTG	None	None	0.565
tig00031003_20	16468	16764	-1	2488_20	00	ATG	None	None	0.532
tig00031003_21	16971	17363	1	2488_21	00	ATG	None	None	0.499
tig00031003_22	17995	20250	1	2488_22	00	ATG	None	None	0.592
tig00031003_23	20960	21592	1	2488_23	00	ATG	None	None	0.526
tig00031003_24	21645	22397	-1	2488_24	00	ATG	AGGAGG	5-10bp	0.497
tig00031003_25	22394	23989	-1	2488_25	00	ATG	None	None	0.573
tig00031003_26	24100	24498	-1	2488_26	00	ATG	None	None	0.398
tig00031003_27	24588	25439	-1	2488_27	00	ATG	None	None	0.511
tig00031003_28	25481	26773	-1	2488_28	00	ATG	GGAG/GAGG	5-10bp	0.438
tig00031003_29	26835	27242	-1	2488_29	01	Edge	None	None	0.441
tig00031026_1	159	1283	-1	2489_1	00	ATG	None	None	0.607
tig00031026_2	1460	2293	1	2489_2	00	ATG	None	None	0.542
tig00031026_3	2534	2767	1	2489_3	00	ATG	None	None	0.513
tig00003155_1	2	829	-1	2490_1	10	ATG	AGGAG	5-10bp	0.572
tig00003155_2	952	1818	-1	2490_2	00	ATG	GGA/GAG/AGG	5-10bp	0.663
tig00003155_3	1815	2777	-1	2490_3	00	TTG	GGAG/GAGG	5-10bp	0.638
tig00003155_4	2879	3925	-1	2490_4	00	ATG	GGAG/GAGG	5-10bp	0.651
tig00003155_5	4268	5083	-1	2490_5	00	GTG	GGAG/GAGG	5-10bp	0.553
tig00003155_6	5159	6799	-1	2490_6	00	ATG	GGAG/GAGG	5-10bp	0.479
tig00003155_7	6909	8528	-1	2490_7	00	ATG	GGAG/GAGG	5-10bp	0.569
tig00003155_8	8795	10075	-1	2490_8	00	ATG	AGxAGG/AGGxGG	5-10bp	0.617
tig00003155_9	10284	10718	-1	2490_9	00	ATG	GGAG/GAGG	5-10bp	0.563
tig00003155_10	10806	11042	-1	2490_10	00	ATG	GGAGG	3-4bp	0.608
tig00003155_11	11090	12646	-1	2490_11	00	ATG	GGAG/GAGG	5-10bp	0.425
tig00003155_12	12955	14040	-1	2490_12	00	ATG	AGGAG	5-10bp	0.639
tig00003155_13	14412	15680	-1	2490_13	00	ATG	GGA/GAG/AGG	5-10bp	0.599
tig00003155_14	16040	16468	-1	2490_14	00	ATG	None	None	0.490
tig00003155_15	16429	16746	-1	2490_15	00	ATG	AGGA/GGAG/GAGG	11-12bp	0.491
tig00003155_16	16868	19837	-1	2490_16	00	ATG	AGGAG	5-10bp	0.507
tig00003155_17	19852	20265	-1	2490_17	01	Edge	None	None	0.389
tig00034576_1	3	1457	1	2491_1	10	Edge	None	None	0.552
tig00034576_2	2167	3198	1	2491_2	00	ATG	GGAGG	5-10bp	0.517
tig00034576_3	3216	3758	1	2491_3	00	GTG	AGGAG	5-10bp	0.505
tig00034576_4	3755	5032	1	2491_4	00	ATG	GGAGG	5-10bp	0.558
tig00034576_5	5191	7023	1	2491_5	00	ATG	GGAG/GAGG	5-10bp	0.544
tig00034576_6	7193	7546	1	2491_6	00	ATG	GGAGG	5-10bp	0.475
tig00034576_7	7629	8879	1	2491_7	00	ATG	AGGAGG	5-10bp	0.552
tig00034576_8	9269	9634	1	2491_8	00	ATG	AGxAGG/AGGxGG	5-10bp	0.456
tig00034576_9	9619	10104	1	2491_9	00	GTG	GGA/GAG/AGG	5-10bp	0.496
tig00034576_10	10128	11804	1	2491_10	00	GTG	GGA/GAG/AGG	5-10bp	0.491
tig00034576_11	11954	12289	-1	2491_11	00	ATG	AGGAG	5-10bp	0.482
tig00034576_12	12501	12665	1	2491_12	00	GTG	GGA/GAG/AGG	5-10bp	0.558
tig00034576_13	12771	13415	1	2491_13	00	ATG	AGGAG	5-10bp	0.521
tig00034576_14	13434	14669	1	2491_14	00	ATG	AGGAG/GGAGG	11-12bp	0.498
tig00034576_15	14827	15291	1	2491_15	00	TTG	GGAGG	5-10bp	0.486
tig00034576_16	15408	16247	1	2491_16	01	ATG	GGA/GAG/AGG	5-10bp	0.500
tig00031055_1	1	1224	1	2492_1	10	Edge	None	None	0.560
tig00031055_2	1337	1588	1	2492_2	00	ATG	TAA	5bp	0.579
tig00031055_3	1810	2202	1	2492_3	00	GTG	AAA	3bp	0.578
tig00031055_4	2213	2401	1	2492_4	00	ATG	AAA	13bp	0.492
tig00031055_5	2527	2757	1	2492_5	00	ATG	None	None	0.506
tig00031055_6	2763	3854	1	2492_6	00	ATG	TAA	5bp	0.549
tig00031055_7	3875	4645	1	2492_7	00	ATG	TAAA	12bp	0.515
tig00031055_8	4681	5229	1	2492_8	00	ATG	TAA	3bp	0.505
tig00031055_9	5251	5700	-1	2492_9	00	ATG	None	None	0.469
tig00031055_10	5864	6808	1	2492_10	00	ATG	None	None	0.444
tig00031055_11	7648	8121	1	2492_11	00	ATG	TAA	5bp	0.395
tig00031055_12	8137	8649	1	2492_12	00	ATG	TAA	15bp	0.470
tig00031055_13	8644	9399	-1	2492_13	00	ATG	AATAA	5bp	0.488
tig00031055_14	9421	9693	-1	2492_14	00	ATG	None	None	0.469
tig00031055_15	9793	10569	1	2492_15	00	ATG	TAA	4bp	0.481
tig00031055_16	10557	11468	1	2492_16	00	ATG	TAA	15bp	0.473
tig00031055_17	11458	13671	-1	2492_17	00	ATG	AACAA	15bp	0.494
tig00031055_18	13710	14456	-1	2492_18	00	ATG	AAAAA	10bp	0.473
tig00031055_19	14490	15365	-1	2492_19	00	ATG	AAAAA	12bp	0.507
tig00031055_20	15389	16378	-1	2492_20	00	ATG	TAA	6bp	0.489
tig00031055_21	16466	17056	1	2492_21	00	ATG	None	None	0.492
tig00031055_22	17037	17540	1	2492_22	00	ATG	None	None	0.480
tig00031055_23	17519	17668	-1	2492_23	00	ATG	AAAAA	4bp	0.353
tig00031055_24	17726	18232	-1	2492_24	00	ATG	AAAA	9bp	0.481
tig00031055_25	18252	18914	-1	2492_25	00	GTG	TAA	11bp	0.526
tig00031055_26	19029	19406	-1	2492_26	00	ATG	TAAA	15bp	0.458
tig00031055_27	19567	20163	-1	2492_27	00	ATG	TAAAA	13bp	0.506
tig00031055_28	20259	20795	-1	2492_28	00	TTG	AATAA	9bp	0.492
tig00031055_29	21105	21890	1	2492_29	00	GTG	TAAA	11bp	0.519
tig00031055_30	21928	22809	1	2492_30	00	TTG	TAA	12bp	0.494
tig00031055_31	22983	24140	1	2492_31	00	ATG	AACAA	11bp	0.497
tig00031055_32	24302	26743	1	2492_32	00	ATG	AAAA	11bp	0.510
tig00031055_33	26798	27832	1	2492_33	00	ATG	TAGAA	7bp	0.525
tig00031055_34	27829	28401	1	2492_34	00	ATG	AAAA	14bp	0.508
tig00031055_35	28394	29524	1	2492_35	00	ATG	TAAA	11bp	0.510
tig00031055_36	29621	30853	1	2492_36	00	ATG	TAA	15bp	0.509
tig00031055_37	30840	31379	1	2492_37	00	ATG	AAA	4bp	0.481
tig00031055_38	31403	32161	1	2492_38	00	ATG	None	None	0.451
tig00031055_39	32169	32564	1	2492_39	00	ATG	TAAAAA	11bp	0.482
tig00031055_40	32586	33467	1	2492_40	00	ATG	TAA	12bp	0.518
tig00031055_41	33464	34867	1	2492_41	00	GTG	AAAAA	3bp	0.505
tig00031055_42	34880	35731	1	2492_42	00	ATG	TAA	12bp	0.495
tig00031055_43	35832	35990	-1	2492_43	00	ATG	TAAAAA	12bp	0.491
tig00031055_44	36219	36473	1	2492_44	00	ATG	None	None	0.396
tig00031055_45	36485	36958	1	2492_45	00	ATG	TAAAAA	4bp	0.407
tig00031055_46	36986	37204	1	2492_46	00	ATG	AACAA	11bp	0.416
tig00031055_47	37314	37670	1	2492_47	00	GTG	None	None	0.431
tig00031055_48	37667	37909	1	2492_48	00	ATG	None	None	0.432
tig00031055_49	37953	38597	1	2492_49	01	ATG	TAA	12bp	0.436
tig00031171_1	304	1038	1	2493_1	00	ATG	None	None	0.552
tig00031171_2	984	1538	1	2493_2	00	ATG	None	None	0.591
tig00031171_3	1535	1750	1	2493_3	00	ATG	None	None	0.560
tig00031171_4	1747	2022	1	2493_4	00	ATG	None	None	0.569
tig00031171_5	2372	2890	1	2493_5	00	GTG	None	None	0.566
tig00031171_6	2904	3146	1	2493_6	00	GTG	None	None	0.514
tig00031171_7	3158	3625	1	2493_7	00	ATG	None	None	0.545
tig00031171_8	3673	3861	1	2493_8	00	ATG	None	None	0.540
tig00031171_9	4333	4818	1	2493_9	00	ATG	None	None	0.504
tig00031171_10	4872	5375	1	2493_10	00	ATG	None	None	0.536
tig00031399_1	1	1050	-1	2494_1	10	ATG	None	None	0.558
tig00031399_2	1116	1532	-1	2494_2	00	GTG	None	None	0.583
tig00031399_3	1570	2808	-1	2494_3	00	ATG	None	None	0.529
tig00031399_4	2851	4236	-1	2494_4	00	ATG	None	None	0.563
tig00031399_5	4348	4731	-1	2494_5	00	ATG	None	None	0.521
tig00031399_6	4728	5888	-1	2494_6	00	ATG	None	None	0.543
tig00031399_7	5914	7455	-1	2494_7	00	ATG	None	None	0.530
tig00031399_8	7952	8938	-1	2494_8	00	ATG	None	None	0.522
tig00031399_9	8991	10022	-1	2494_9	00	ATG	None	None	0.558
tig00031399_10	10075	10953	-1	2494_10	00	GTG	None	None	0.577
tig00031399_11	10907	11218	-1	2494_11	00	ATG	None	None	0.551
tig00031399_12	11531	13198	-1	2494_12	00	GTG	None	None	0.480
tig00031399_13	13195	13374	-1	2494_13	01	Edge	None	None	0.494
tig00031409_1	2	2191	1	2495_1	10	Edge	None	None	0.499
tig00031409_2	2179	3309	-1	2495_2	00	GTG	None	None	0.513
tig00031409_3	3287	3514	-1	2495_3	00	ATG	None	None	0.526
tig00031409_4	3677	3988	1	2495_4	00	ATG	None	None	0.513
tig00031409_5	4079	4540	1	2495_5	00	TTG	AGGA/GGAG/GAGG	11-12bp	0.478
tig00031409_6	4575	4895	-1	2495_6	00	ATG	GGA/GAG/AGG	5-10bp	0.492
tig00031409_7	4960	5997	1	2495_7	00	ATG	GGA/GAG/AGG	5-10bp	0.536
tig00031409_8	5972	6481	-1	2495_8	00	ATG	None	None	0.525
tig00031409_9	6528	6848	-1	2495_9	00	ATG	None	None	0.533
tig00031409_10	6845	7519	-1	2495_10	00	ATG	None	None	0.569
tig00031409_11	7669	8220	1	2495_11	00	ATG	None	None	0.531
tig00031409_12	8224	9141	-1	2495_12	00	ATG	None	None	0.550
tig00031409_13	9371	9925	-1	2495_13	00	GTG	AGGAG	5-10bp	0.530
tig00031409_14	9907	10470	-1	2495_14	00	ATG	None	None	0.573
tig00031409_15	10521	10757	1	2495_15	00	ATG	GGAG/GAGG	5-10bp	0.553
tig00031409_16	10969	11625	-1	2495_16	00	ATG	None	None	0.560
tig00031409_17	11622	12041	-1	2495_17	00	ATG	None	None	0.462
tig00031409_18	12056	12361	1	2495_18	00	ATG	None	None	0.536
tig00031409_19	12361	12636	1	2495_19	00	ATG	GGA/GAG/AGG	5-10bp	0.522
tig00031409_20	12666	13580	1	2495_20	00	ATG	None	None	0.544
tig00031409_21	13681	14400	1	2495_21	00	ATG	None	None	0.540
tig00031409_22	14370	14774	-1	2495_22	00	ATG	None	None	0.484
tig00031409_23	14831	15166	-1	2495_23	00	ATG	None	None	0.506
tig00031409_24	15169	15957	-1	2495_24	00	ATG	None	None	0.497
tig00031409_25	15974	17278	-1	2495_25	00	ATG	None	None	0.496
tig00031409_26	17409	18122	1	2495_26	00	ATG	None	None	0.517
tig00031409_27	18219	19646	1	2495_27	00	ATG	None	None	0.501
tig00031409_28	19672	20181	1	2495_28	00	GTG	GGA/GAG/AGG	5-10bp	0.494
tig00031409_29	20267	20824	1	2495_29	00	ATG	GGAG/GAGG	5-10bp	0.462
tig00031409_30	20923	22035	1	2495_30	00	ATG	None	None	0.473
tig00031409_31	22014	23948	1	2495_31	00	ATG	None	None	0.498
tig00031409_32	23909	24796	1	2495_32	00	TTG	GGA/GAG/AGG	5-10bp	0.481
tig00031409_33	24884	27091	1	2495_33	00	ATG	None	None	0.495
tig00031409_34	27094	28044	1	2495_34	00	TTG	GGA/GAG/AGG	5-10bp	0.484
tig00031409_35	28064	30013	1	2495_35	00	ATG	None	None	0.502
tig00031409_36	30108	31889	-1	2495_36	00	GTG	AGxAGG/AGGxGG	5-10bp	0.501
tig00031409_37	31904	32866	-1	2495_37	00	GTG	None	None	0.499
tig00031409_38	32833	33123	-1	2495_38	00	ATG	None	None	0.505
tig00031409_39	33136	34740	-1	2495_39	00	ATG	None	None	0.484
tig00031409_40	34837	36888	-1	2495_40	00	ATG	None	None	0.517
tig00031409_41	37061	38752	1	2495_41	00	ATG	AGxAGG/AGGxGG	5-10bp	0.504
tig00031409_42	38818	39333	1	2495_42	01	ATG	None	None	0.525
tig00031438_1	2	817	-1	2496_1	10	ATG	GGAG/GAGG	5-10bp	0.354
tig00031438_2	966	4079	-1	2496_2	00	ATG	AGGAGG	5-10bp	0.408
tig00031438_3	4539	5582	-1	2496_3	00	ATG	GGA/GAG/AGG	5-10bp	0.372
tig00031438_4	5739	5921	-1	2496_4	00	ATG	AGGAG	5-10bp	0.443
tig00031438_5	5971	6117	-1	2496_5	00	GTG	GGxGG	5-10bp	0.361
tig00031438_6	6114	6443	-1	2496_6	00	ATG	GGAG/GAGG	5-10bp	0.403
tig00031438_7	6443	6793	-1	2496_7	00	ATG	AGGAG	5-10bp	0.427
tig00031438_8	6786	7172	-1	2496_8	00	ATG	AGGA/GGAG/GAGG	11-12bp	0.470
tig00031438_9	7191	7409	-1	2496_9	00	ATG	AGxAGG/AGGxGG	5-10bp	0.379
tig00031438_10	7496	7741	-1	2496_10	00	TTG	AGGA/GGAG/GAGG	11-12bp	0.451
tig00031438_11	7920	8081	-1	2496_11	00	ATG	AGGAGG	5-10bp	0.426
tig00031438_12	8190	8363	-1	2496_12	00	ATG	AGGA/GGAG/GAGG	11-12bp	0.356
tig00031438_13	8400	8723	-1	2496_13	00	ATG	GGA/GAG/AGG	5-10bp	0.420
tig00031438_14	8753	9688	-1	2496_14	00	ATG	AGGAGG	5-10bp	0.365
tig00031438_15	9987	10532	-1	2496_15	00	ATG	GGAGG	5-10bp	0.381
tig00031438_16	10600	11340	-1	2496_16	00	TTG	GGA/GAG/AGG	5-10bp	0.360
tig00031438_17	11342	12226	-1	2496_17	00	ATG	GGA/GAG/AGG	5-10bp	0.372
tig00031438_18	12313	13086	-1	2496_18	00	ATG	AGGA	5-10bp	0.386
tig00031438_19	13458	13862	-1	2496_19	00	ATG	GGAG/GAGG	5-10bp	0.351
tig00031438_20	14102	14518	-1	2496_20	00	ATG	AGGAG/GGAGG	11-12bp	0.365
tig00031438_21	14526	15059	-1	2496_21	00	ATG	GGA/GAG/AGG	11-12bp	0.361
tig00031438_22	15291	15923	-1	2496_22	00	ATG	AGGAGG	5-10bp	0.411
tig00031438_23	16163	20194	-1	2496_23	00	ATG	GGA/GAG/AGG	5-10bp	0.391
tig00031438_24	20237	20326	-1	2496_24	01	Edge	None	None	0.378
tig00051371_1	166	1416	1	2497_1	00	ATG	AGGAG	5-10bp	0.591
tig00051371_2	1893	2666	1	2497_2	00	GTG	None	None	0.565
tig00051371_3	2953	3249	1	2497_3	00	ATG	AGGA	5-10bp	0.471
tig00051371_4	3246	4535	1	2497_4	00	ATG	None	None	0.518
tig00051371_5	4541	7087	-1	2497_5	00	ATG	None	None	0.562
tig00051371_6	7632	8207	-1	2497_6	00	GTG	None	None	0.618
tig00051371_7	8204	9175	-1	2497_7	00	ATG	AGGAG	5-10bp	0.597
tig00051371_8	9278	10312	1	2497_8	00	ATG	None	None	0.517
tig00051380_1	124	516	-1	2498_1	00	ATG	None	None	0.433
tig00051380_2	653	826	1	2498_2	00	ATG	None	None	0.437
tig00051380_3	832	1083	1	2498_3	00	ATG	None	None	0.496
tig00051380_4	1076	1699	1	2498_4	00	ATG	None	None	0.543
tig00051380_5	1696	3297	1	2498_5	00	ATG	None	None	0.541
tig00051380_6	3348	4148	1	2498_6	00	ATG	None	None	0.532
tig00051380_7	4145	4267	1	2498_7	00	ATG	None	None	0.472
tig00051380_8	4955	5626	1	2498_8	00	ATG	None	None	0.543
tig00051380_9	5810	6334	1	2498_9	00	ATG	None	None	0.507
tig00051380_10	6422	6844	1	2498_10	00	ATG	None	None	0.600
tig00051380_11	6859	7824	-1	2498_11	00	ATG	None	None	0.497
tig00051380_12	7824	7925	-1	2498_12	00	ATG	None	None	0.431
tig00051380_13	7964	8665	-1	2498_13	00	ATG	None	None	0.472
tig00051380_14	8819	9916	1	2498_14	00	ATG	None	None	0.597
tig00051380_15	9929	10597	1	2498_15	00	ATG	None	None	0.629
tig00051380_16	10619	10891	1	2498_16	00	GTG	None	None	0.575
tig00051380_17	10933	11538	1	2498_17	00	ATG	None	None	0.632
tig00051380_18	11696	12352	1	2498_18	00	ATG	None	None	0.546
tig00031472_1	34	450	-1	2499_1	00	ATG	None	None	0.314
tig00031472_2	437	685	-1	2499_2	00	GTG	None	None	0.265
tig00031472_3	735	1676	1	2499_3	00	ATG	None	None	0.393
tig00031472_4	1748	3868	1	2499_4	00	ATG	GGA/GAG/AGG	5-10bp	0.348
tig00031472_5	3908	7612	1	2499_5	00	ATG	None	None	0.337
tig00031472_6	7612	7932	1	2499_6	00	ATG	None	None	0.280
tig00031472_7	7932	12140	1	2499_7	00	ATG	None	None	0.317
tig00031472_8	12122	12907	1	2499_8	00	ATG	None	None	0.368
tig00031472_9	12913	13365	1	2499_9	00	TTG	None	None	0.307
tig00031472_10	13516	13782	1	2499_10	01	GTG	None	None	0.330
tig00031570_1	1	78	-1	2500_1	10	ATG	None	None	0.577
tig00031570_2	301	1428	-1	2500_2	00	ATG	None	None	0.494
tig00031570_3	1458	1844	-1	2500_3	00	GTG	None	None	0.537
tig00031570_4	1823	3982	-1	2500_4	00	ATG	None	None	0.482
tig00031570_5	4088	5020	-1	2500_5	00	ATG	None	None	0.501
tig00031570_6	4998	5555	-1	2500_6	00	ATG	None	None	0.502
tig00031570_7	5648	6340	-1	2500_7	00	ATG	None	None	0.485
tig00031570_8	6347	7732	-1	2500_8	00	ATG	None	None	0.486
tig00031570_9	7737	8780	-1	2500_9	00	ATG	None	None	0.484
tig00031570_10	8875	9702	-1	2500_10	00	ATG	None	None	0.502
tig00031570_11	9719	10828	-1	2500_11	00	ATG	None	None	0.509
tig00031570_12	11368	12033	1	2500_12	00	ATG	None	None	0.395
tig00031570_13	12090	13127	-1	2500_13	00	ATG	None	None	0.513
tig00031570_14	13453	15261	-1	2500_14	00	ATG	None	None	0.495
tig00031570_15	15258	16022	-1	2500_15	00	ATG	None	None	0.511
tig00031570_16	16019	17248	-1	2500_16	00	GTG	None	None	0.519
tig00031570_17	17511	17729	1	2500_17	00	ATG	None	None	0.420
tig00031570_18	17619	18170	-1	2500_18	00	ATG	None	None	0.368
tig00031570_19	18468	18851	-1	2500_19	00	ATG	None	None	0.487
tig00031570_20	18873	19328	-1	2500_20	00	TTG	None	None	0.461
tig00031570_21	19325	19690	-1	2500_21	00	ATG	None	None	0.418
tig00031570_22	19729	21375	-1	2500_22	00	ATG	None	None	0.494
tig00031570_23	21668	22177	-1	2500_23	00	ATG	None	None	0.482
tig00031570_24	22281	22931	-1	2500_24	00	ATG	None	None	0.487
tig00031570_25	23053	23574	1	2500_25	01	ATG	None	None	0.510
tig00031591_1	1	111	-1	2501_1	10	ATG	AAAA	11bp	0.523
tig00031591_2	167	1285	-1	2501_2	00	ATG	TAA	5bp	0.493
tig00031591_3	1328	2626	-1	2501_3	00	ATG	AACAA	9bp	0.494
tig00031591_4	2703	3446	-1	2501_4	00	ATG	TAAAAA	8bp	0.501
tig00031591_5	3550	4206	-1	2501_5	00	ATG	AACAA	12bp	0.528
tig00031591_6	4222	4908	-1	2501_6	00	ATG	TAA	13bp	0.515
tig00031591_7	5058	5399	1	2501_7	00	ATG	AAA	4bp	0.465
tig00031591_8	5408	5992	1	2501_8	00	ATG	TAA	8bp	0.480
tig00031591_9	6048	8111	-1	2501_9	00	ATG	TAA	11bp	0.513
tig00031591_10	8172	8894	-1	2501_10	00	ATG	None	None	0.472
tig00031591_11	8866	9174	-1	2501_11	00	ATG	TAAA	12bp	0.502
tig00031591_12	9593	10135	-1	2501_12	00	ATG	TAA	15bp	0.558
tig00031591_13	10344	10583	-1	2501_13	00	ATG	TAAAAA	13bp	0.508
tig00031591_14	10600	11412	-1	2501_14	00	ATG	TAA	4bp	0.539
tig00031591_15	11448	12875	-1	2501_15	00	ATG	TAA	11bp	0.550
tig00031591_16	12887	12985	-1	2501_16	00	ATG	AATAA	4bp	0.414
tig00031591_17	12982	14214	-1	2501_17	00	GTG	None	None	0.539
tig00031591_18	14225	14452	-1	2501_18	00	ATG	AAA	7bp	0.535
tig00031591_19	14652	15419	1	2501_19	00	ATG	AATAA	6bp	0.517
tig00031591_20	15437	15988	1	2501_20	00	ATG	None	None	0.505
tig00031591_21	16155	16334	1	2501_21	00	ATG	TAA	11bp	0.394
tig00031591_22	16343	16516	1	2501_22	00	ATG	None	None	0.494
tig00031591_23	16609	17457	1	2501_23	00	GTG	TATAA	4bp	0.541
tig00031591_24	17787	19910	-1	2501_24	00	ATG	TAA	11bp	0.545
tig00031591_25	20117	20923	-1	2501_25	00	ATG	None	None	0.579
tig00031591_26	21156	21341	1	2501_26	00	ATG	TAAAAA	10bp	0.274
tig00031591_27	21338	24571	1	2501_27	00	ATG	TAAAAA	7bp	0.496
tig00031591_28	24629	25621	1	2501_28	00	ATG	AAAA	14bp	0.492
tig00031591_29	25618	26247	1	2501_29	00	ATG	None	None	0.475
tig00031591_30	26272	27093	1	2501_30	00	ATG	TAAA	12bp	0.439
tig00031591_31	27044	28306	1	2501_31	00	ATG	TAA	3bp	0.470
tig00031591_32	28414	28785	1	2501_32	00	ATG	TAA	15bp	0.532
tig00031591_33	28785	30857	1	2501_33	00	ATG	None	None	0.497
tig00031591_34	31160	33232	1	2501_34	00	ATG	TAA	12bp	0.506
tig00031591_35	33175	33603	1	2501_35	00	ATG	None	None	0.487
tig00031591_36	33616	34908	1	2501_36	00	ATG	TAAA	11bp	0.499
tig00031591_37	34905	35573	1	2501_37	00	GTG	None	None	0.532
tig00031591_38	35936	36202	1	2501_38	00	ATG	AAAAA	8bp	0.536
tig00031610_1	1	345	1	2502_1	10	Edge	None	None	0.539
tig00031610_2	342	821	1	2502_2	00	ATG	GGAG/GAGG	5-10bp	0.502
tig00031610_3	890	2302	-1	2502_3	00	ATG	None	None	0.517
tig00031610_4	2396	3025	1	2502_4	00	ATG	None	None	0.438
tig00031610_5	3006	3830	1	2502_5	00	ATG	None	None	0.465
tig00031610_6	3781	4392	1	2502_6	00	ATG	GGAG/GAGG	5-10bp	0.479
tig00031610_7	4425	4991	1	2502_7	00	ATG	None	None	0.370
tig00031610_8	5615	8500	1	2502_8	00	ATG	None	None	0.393
tig00051390_1	1	312	1	2503_1	10	Edge	None	None	0.516
tig00051390_2	318	968	1	2503_2	00	ATG	AATAA	5bp	0.505
tig00051390_3	965	1420	1	2503_3	00	ATG	None	None	0.550
tig00051390_4	1449	2003	1	2503_4	00	ATG	AATAA	7bp	0.391
tig00051390_5	2015	2227	1	2503_5	00	ATG	TAA	11bp	0.352
tig00051390_6	2389	3054	1	2503_6	00	ATG	None	None	0.536
tig00051390_7	3457	5169	1	2503_7	00	GTG	None	None	0.585
tig00051390_8	5180	5335	1	2503_8	00	ATG	TAAAAA	7bp	0.474
tig00051390_9	6059	6274	-1	2503_9	00	ATG	None	None	0.542
tig00051390_10	6359	6928	-1	2503_10	00	TTG	TAA	4bp	0.479
tig00051390_11	6969	7907	-1	2503_11	00	TTG	AAGAA	15bp	0.367
tig00051390_12	7859	8668	-1	2503_12	01	Edge	None	None	0.399
tig00031803_1	1076	1822	1	2504_1	00	ATG	AAA	5bp	0.510
tig00031803_2	1928	2704	1	2504_2	00	ATG	TAA	5bp	0.517
tig00031803_3	2710	4341	1	2504_3	00	ATG	TAAA	9bp	0.492
tig00031803_4	4482	5120	1	2504_4	00	ATG	TAAA	11bp	0.581
tig00031803_5	5405	7141	1	2504_5	00	ATG	TAAAAA	9bp	0.481
tig00031803_6	7095	7574	1	2504_6	00	ATG	AAA	12bp	0.548
tig00031803_7	7581	8513	1	2504_7	00	ATG	None	None	0.522
tig00031803_8	8576	9658	1	2504_8	00	ATG	TAA	11bp	0.588
tig00031803_9	9763	11112	1	2504_9	00	ATG	TAAAAA	9bp	0.466
tig00031803_10	11115	11594	1	2504_10	00	ATG	AAA	11bp	0.433
tig00031803_11	11591	12226	1	2504_11	00	ATG	AAA	5bp	0.421
tig00031803_12	12636	13079	1	2504_12	00	ATG	TAAA	12bp	0.417
tig00031803_13	13127	13399	1	2504_13	00	TTG	TAAA	13bp	0.414
tig00031803_14	13383	17675	1	2504_14	00	ATG	AAA	13bp	0.471
tig00031803_15	17816	20611	1	2504_15	00	ATG	None	None	0.412
tig00031803_16	20598	21479	1	2504_16	00	ATG	AAA	14bp	0.393
tig00031803_17	21485	23338	1	2504_17	00	ATG	TAA	15bp	0.469
tig00031803_18	23344	23655	1	2504_18	00	ATG	TAAAA	3bp	0.526
tig00031803_19	23636	24136	1	2504_19	00	ATG	TAA	5bp	0.479
tig00031803_20	24172	25809	1	2504_20	00	ATG	TAAA	11bp	0.480
tig00031803_21	26402	26830	1	2504_21	00	ATG	TAAA	12bp	0.422
tig00031803_22	26811	27239	1	2504_22	00	ATG	TAA	11bp	0.545
tig00031803_23	27239	27481	1	2504_23	00	ATG	AAA	9bp	0.490
tig00031803_24	27486	28694	1	2504_24	00	ATG	None	None	0.492
tig00031803_25	28703	28981	1	2504_25	00	ATG	AATAA	8bp	0.462
tig00031803_26	28991	29542	1	2504_26	00	ATG	TAAA	12bp	0.543
tig00031803_27	29877	31856	1	2504_27	00	ATG	None	None	0.439
tig00031803_28	31861	34239	1	2504_28	00	ATG	TAAA	11bp	0.445
tig00031803_29	34202	34510	1	2504_29	00	ATG	TAA	14bp	0.408
tig00031803_30	34497	35909	1	2504_30	00	ATG	TAA	12bp	0.436
tig00031803_31	35912	36205	1	2504_31	00	ATG	AACAA	14bp	0.463
tig00031803_32	36208	36789	1	2504_32	00	ATG	TAAA	11bp	0.474
tig00031803_33	36789	37070	1	2504_33	00	ATG	TAA	13bp	0.426
tig00031803_34	37067	37558	1	2504_34	00	ATG	AAAA	13bp	0.486
tig00031803_35	37670	38011	1	2504_35	00	ATG	None	None	0.453
tig00031803_36	38014	38322	1	2504_36	00	ATG	TAAAAA	9bp	0.450
tig00031803_37	38322	39125	1	2504_37	00	ATG	TAA	3bp	0.437
tig00031803_38	39118	39831	1	2504_38	00	ATG	TAA	11bp	0.441
tig00031803_39	40019	40303	-1	2504_39	00	ATG	TAAA	11bp	0.442
tig00031803_40	40300	40824	-1	2504_40	00	ATG	None	None	0.436
tig00031803_41	40997	41131	-1	2504_41	00	ATG	AACAA	10bp	0.459
tig00031803_42	41135	41350	-1	2504_42	00	ATG	TAA	11bp	0.477
tig00031803_43	41434	42447	-1	2504_43	00	ATG	TAAAA	12bp	0.621
tig00031803_44	42551	42742	-1	2504_44	00	ATG	TAAA	11bp	0.427
tig00031803_45	42739	42894	-1	2504_45	00	ATG	None	None	0.410
tig00031803_46	42891	43187	-1	2504_46	00	ATG	TAAA	11bp	0.492
tig00031803_47	43193	43468	-1	2504_47	00	ATG	TAA	12bp	0.457
tig00031803_48	43470	43856	-1	2504_48	00	ATG	TAAA	11bp	0.501
tig00031803_49	43919	44191	-1	2504_49	00	ATG	TAAA	11bp	0.491
tig00031803_50	44261	44542	-1	2504_50	00	ATG	TAA	11bp	0.507
tig00031803_51	44554	44730	-1	2504_51	00	ATG	TAAA	11bp	0.452
tig00031803_52	44822	45202	-1	2504_52	00	ATG	None	None	0.454
tig00031803_53	45199	45507	-1	2504_53	00	TTG	TAA	11bp	0.430
tig00031803_54	45555	45776	-1	2504_54	00	ATG	TAA	15bp	0.545
tig00031803_55	45779	46048	-1	2504_55	00	ATG	TAA	13bp	0.474
tig00031803_56	46051	46275	-1	2504_56	00	ATG	TAAA	11bp	0.471
tig00031803_57	46390	46836	-1	2504_57	00	ATG	TAAA	12bp	0.573
tig00031803_58	47048	47239	-1	2504_58	00	ATG	TAAA	11bp	0.312
tig00031804_1	3	80	1	2505_1	10	Edge	None	None	0.449
tig00031804_2	99	677	1	2505_2	00	ATG	None	None	0.511
tig00031804_3	1234	1524	1	2505_3	00	ATG	None	None	0.385
tig00031804_4	1732	2175	1	2505_4	00	ATG	None	None	0.403
tig00031804_5	2655	3179	1	2505_5	00	ATG	None	None	0.446
tig00031804_6	3435	3866	-1	2505_6	00	ATG	None	None	0.530
tig00031804_7	3877	4533	-1	2505_7	00	ATG	None	None	0.479
tig00031804_8	4619	5380	-1	2505_8	00	ATG	None	None	0.495
tig00031804_9	5410	6054	-1	2505_9	00	ATG	None	None	0.470
tig00031804_10	6216	7859	1	2505_10	00	ATG	None	None	0.481
tig00031804_11	8248	9489	1	2505_11	00	ATG	None	None	0.468
tig00031804_12	9444	10004	1	2505_12	00	TTG	None	None	0.447
tig00031804_13	9995	11176	1	2505_13	00	ATG	None	None	0.463
tig00031804_14	11176	11460	1	2505_14	00	ATG	None	None	0.425
tig00031804_15	11603	12856	1	2505_15	00	ATG	None	None	0.472
tig00031804_16	13108	14571	-1	2505_16	00	ATG	None	None	0.458
tig00031804_17	14624	15247	-1	2505_17	00	ATG	None	None	0.476
tig00031804_18	16011	16661	1	2505_18	00	TTG	None	None	0.495
tig00031804_19	16668	17018	1	2505_19	00	ATG	None	None	0.467
tig00031804_20	17276	18322	1	2505_20	00	ATG	None	None	0.502
tig00031804_21	18351	18647	1	2505_21	00	ATG	None	None	0.357
tig00031804_22	18500	19744	-1	2505_22	00	ATG	None	None	0.467
tig00031804_23	19747	20916	-1	2505_23	00	ATG	None	None	0.504
tig00031804_24	21217	21708	1	2505_24	00	ATG	None	None	0.461
tig00031804_25	21711	22382	1	2505_25	00	ATG	None	None	0.475
tig00031804_26	22470	23480	1	2505_26	01	ATG	None	None	0.493
tig00031855_1	2	871	1	2506_1	10	Edge	None	None	0.664
tig00031855_2	879	1562	1	2506_2	00	ATG	AGGAG	5-10bp	0.659
tig00031855_3	1559	2833	1	2506_3	00	GTG	AGGAGG	3-4bp	0.670
tig00031855_4	3160	3774	1	2506_4	00	GTG	None	None	0.676
tig00031855_5	4318	5256	1	2506_5	00	ATG	None	None	0.678
tig00031855_6	5651	6196	1	2506_6	00	ATG	GGAGG	5-10bp	0.476
tig00031855_7	6196	6999	1	2506_7	00	ATG	GGAG/GAGG	5-10bp	0.499
tig00031855_8	7002	7586	1	2506_8	00	ATG	AGGA	5-10bp	0.579
tig00031855_9	8081	9076	1	2506_9	00	GTG	GGAG/GAGG	5-10bp	0.623
tig00031855_10	9098	9637	-1	2506_10	00	ATG	None	None	0.626
tig00031855_11	9732	10430	1	2506_11	00	ATG	None	None	0.652
tig00031855_12	10512	13586	1	2506_12	00	ATG	None	None	0.661
tig00031855_13	13565	14200	1	2506_13	00	ATG	None	None	0.626
tig00031855_14	14197	14403	1	2506_14	00	ATG	None	None	0.691
tig00031855_15	14400	15335	1	2506_15	00	ATG	GGAG/GAGG	5-10bp	0.641
tig00031855_16	15332	16255	1	2506_16	00	ATG	None	None	0.639
tig00031855_17	16252	16785	1	2506_17	00	GTG	None	None	0.582
tig00031855_18	16864	17220	1	2506_18	00	ATG	None	None	0.580
tig00031855_19	17236	17472	1	2506_19	00	ATG	GGAGG	5-10bp	0.616
tig00031855_20	17503	17715	1	2506_20	00	ATG	AGxAG	5-10bp	0.634
tig00031855_21	17715	18698	1	2506_21	00	ATG	None	None	0.652
tig00031855_22	18799	21036	1	2506_22	00	ATG	AGxAG	5-10bp	0.649
tig00031855_23	21087	21905	1	2506_23	00	ATG	None	None	0.658
tig00031855_24	22002	22160	1	2506_24	00	ATG	AGGA	5-10bp	0.604
tig00031855_25	22157	22597	1	2506_25	00	GTG	None	None	0.633
tig00031855_26	22624	22842	1	2506_26	00	ATG	AGGAGG	5-10bp	0.516
tig00031855_27	22839	23339	1	2506_27	00	ATG	None	None	0.483
tig00031855_28	23336	23578	1	2506_28	00	ATG	GGAGG	5-10bp	0.432
tig00031855_29	23575	23838	1	2506_29	00	ATG	None	None	0.617
tig00031855_30	23875	24036	1	2506_30	00	ATG	None	None	0.617
tig00051405_1	50	802	1	2507_1	00	ATG	AGGAG	5-10bp	0.448
tig00051405_2	915	1295	1	2507_2	00	ATG	GGAG/GAGG	5-10bp	0.465
tig00051405_3	1429	1935	1	2507_3	00	ATG	GGAG/GAGG	5-10bp	0.452
tig00051405_4	1935	2987	1	2507_4	00	ATG	None	None	0.431
tig00051405_5	3097	3378	-1	2507_5	00	ATG	AGGAG	5-10bp	0.408
tig00051405_6	3518	4159	1	2507_6	00	ATG	GGAG/GAGG	5-10bp	0.463
tig00051405_7	4215	5963	-1	2507_7	00	ATG	GGAG/GAGG	5-10bp	0.427
tig00051405_8	6082	6864	-1	2507_8	00	ATG	AGGAG	5-10bp	0.416
tig00051405_9	6867	7154	-1	2507_9	00	ATG	GGAG/GAGG	5-10bp	0.431
tig00051405_10	7241	7738	-1	2507_10	00	GTG	AGGAG	5-10bp	0.420
tig00051405_11	7740	8450	-1	2507_11	00	ATG	None	None	0.432
tig00051405_12	8456	8884	-1	2507_12	00	ATG	None	None	0.422
tig00051405_13	8968	9501	1	2507_13	00	ATG	AGGAG	5-10bp	0.448
tig00051405_14	9528	10307	1	2507_14	00	ATG	GGA/GAG/AGG	5-10bp	0.454
tig00051405_15	10329	10568	1	2507_15	00	ATG	AGGA	5-10bp	0.404
tig00051405_16	10795	11280	1	2507_16	00	ATG	3Base/5BMM	13-15bp	0.405
tig00051405_17	11249	11710	1	2507_17	00	TTG	GGA/GAG/AGG	5-10bp	0.392
tig00051405_18	11863	12747	1	2507_18	00	ATG	GGAG/GAGG	5-10bp	0.481
tig00051405_19	12849	13199	-1	2507_19	00	ATG	GGA/GAG/AGG	5-10bp	0.387
tig00051405_20	13204	14754	-1	2507_20	00	ATG	AGGAG	5-10bp	0.399
tig00051405_21	14766	15473	-1	2507_21	00	ATG	GGA/GAG/AGG	5-10bp	0.403
tig00051405_22	15500	15673	-1	2507_22	00	ATG	AGGA	5-10bp	0.362
tig00051405_23	16510	16875	-1	2507_23	00	GTG	None	None	0.413
tig00051405_24	17098	17520	-1	2507_24	00	ATG	None	None	0.400
tig00051405_25	17992	18087	1	2507_25	00	ATG	GGA/GAG/AGG	5-10bp	0.458
tig00051405_26	19374	19676	-1	2507_26	00	ATG	AGGA	5-10bp	0.373
tig00051405_27	19894	22371	1	2507_27	00	ATG	AGGAG	5-10bp	0.448
tig00051405_28	22689	22916	1	2507_28	00	ATG	None	None	0.430
tig00051405_29	22997	23350	1	2507_29	00	ATG	AGGAG	5-10bp	0.452
tig00051405_30	23313	23570	1	2507_30	00	ATG	None	None	0.477
tig00051405_31	23848	24297	1	2507_31	00	ATG	None	None	0.424
tig00051405_32	24676	25860	-1	2507_32	00	ATG	None	None	0.380
tig00051405_33	26097	26807	-1	2507_33	00	ATG	AGGA/GGAG/GAGG	11-12bp	0.395
tig00051405_34	26963	27199	1	2507_34	00	ATG	AGGAG	5-10bp	0.388
tig00051405_35	28020	29429	1	2507_35	00	ATG	3Base/5BMM	13-15bp	0.438
tig00051405_36	29574	30842	1	2507_36	00	ATG	GGAG/GAGG	5-10bp	0.431
tig00051405_37	30855	32147	1	2507_37	01	ATG	AGGAG	5-10bp	0.459
tig00032030_1	3	500	-1	2508_1	10	ATG	None	None	0.462
tig00032030_2	577	2028	-1	2508_2	00	ATG	AAAA	13bp	0.481
tig00032030_3	2102	3937	1	2508_3	00	ATG	AAAAAA	13bp	0.457
tig00032030_4	3934	4704	1	2508_4	00	ATG	None	None	0.511
tig00032030_5	4707	5687	1	2508_5	00	ATG	None	None	0.506
tig00032030_6	5690	6535	1	2508_6	00	ATG	None	None	0.470
tig00032030_7	6585	7268	-1	2508_7	00	ATG	None	None	0.522
tig00032030_8	7261	7986	-1	2508_8	00	ATG	None	None	0.483
tig00032030_9	7938	11456	-1	2508_9	00	ATG	None	None	0.506
tig00032030_10	11708	12772	1	2508_10	00	ATG	None	None	0.524
tig00032030_11	12814	13281	1	2508_11	00	ATG	None	None	0.560
tig00032030_12	13374	14102	1	2508_12	00	ATG	None	None	0.571
tig00032030_13	14106	14837	1	2508_13	00	ATG	AAA	13bp	0.546
tig00032030_14	15141	16076	1	2508_14	00	ATG	None	None	0.560
tig00032030_15	16207	16776	1	2508_15	00	ATG	None	None	0.572
tig00032030_16	16776	18521	1	2508_16	00	ATG	None	None	0.545
tig00032030_17	18625	22098	1	2508_17	00	ATG	AAA	15bp	0.497
tig00032030_18	22125	23789	1	2508_18	00	ATG	None	None	0.498
tig00032030_19	23933	24454	-1	2508_19	00	ATG	AAA	15bp	0.523
tig00032030_20	24618	25742	-1	2508_20	00	ATG	AAAA	14bp	0.471
tig00032030_21	25784	26224	1	2508_21	00	ATG	None	None	0.413
tig00032030_22	26349	27536	-1	2508_22	00	ATG	None	None	0.508
tig00032030_23	27695	28723	1	2508_23	00	ATG	None	None	0.500
tig00032030_24	28741	30597	1	2508_24	00	ATG	None	None	0.534
tig00032030_25	30684	30992	1	2508_25	01	GTG	None	None	0.498
tig00032158_1	185	1465	-1	2509_1	00	ATG	GGA/GAG/AGG	11-12bp	0.388
tig00032158_2	1973	2230	-1	2509_2	00	ATG	None	None	0.329
tig00032158_3	2251	3033	-1	2509_3	00	ATG	None	None	0.432
tig00032158_4	3030	3854	-1	2509_4	00	ATG	GGAG/GAGG	5-10bp	0.444
tig00032158_5	3851	4066	-1	2509_5	00	ATG	None	None	0.468
tig00032158_6	4150	5346	-1	2509_6	00	ATG	GGA/GAG/AGG	5-10bp	0.404
tig00032158_7	5426	6055	-1	2509_7	00	ATG	GGA/GAG/AGG	5-10bp	0.416
tig00032158_8	6024	6287	-1	2509_8	00	ATG	None	None	0.428
tig00032158_9	6284	6766	-1	2509_9	00	ATG	None	None	0.391
tig00032158_10	6889	7593	-1	2509_10	00	ATG	None	None	0.452
tig00032158_11	7551	7889	-1	2509_11	00	ATG	GGAGG	5-10bp	0.422
tig00032158_12	7882	8805	-1	2509_12	00	ATG	GGA/GAG/AGG	5-10bp	0.421
tig00032158_13	9073	9627	-1	2509_13	00	TTG	GGA/GAG/AGG	11-12bp	0.377
tig00032158_14	9794	10597	1	2509_14	00	ATG	GGAGG	5-10bp	0.343
tig00032158_15	10747	11124	-1	2509_15	00	ATG	GGA/GAG/AGG	11-12bp	0.405
tig00032158_16	11172	12107	-1	2509_16	00	ATG	None	None	0.390
tig00032158_17	12205	12642	-1	2509_17	00	ATG	GGAG/GAGG	5-10bp	0.320
tig00032158_18	12838	13452	1	2509_18	00	TTG	GGAGG	5-10bp	0.439
tig00032158_19	13607	14095	1	2509_19	00	TTG	None	None	0.438
tig00032158_20	14086	14895	1	2509_20	00	TTG	GGA/GAG/AGG	5-10bp	0.453
tig00032158_21	15116	15238	1	2509_21	00	ATG	None	None	0.374
tig00032158_22	15838	16644	-1	2509_22	00	ATG	GGA/GAG/AGG	11-12bp	0.362
tig00032158_23	17259	18635	-1	2509_23	00	ATG	None	None	0.386
tig00032158_24	18674	19906	-1	2509_24	00	ATG	GGA/GAG/AGG	11-12bp	0.414
tig00032158_25	20082	20597	1	2509_25	00	ATG	GGA/GAG/AGG	5-10bp	0.341
tig00032158_26	20578	22029	1	2509_26	00	ATG	GGA/GAG/AGG	5-10bp	0.386
tig00032158_27	22073	22444	-1	2509_27	00	ATG	None	None	0.460
tig00032158_28	22450	22581	-1	2509_28	01	Edge	None	None	0.386
tig00032235_1	2	85	-1	2510_1	10	ATG	AGGAGG	11-12bp	0.536
tig00032235_2	328	585	-1	2510_2	00	ATG	GGAG/GAGG	5-10bp	0.508
tig00032235_3	854	1225	-1	2510_3	00	ATG	GGAG/GAGG	5-10bp	0.497
tig00032235_4	1606	1887	1	2510_4	00	ATG	GGAG/GAGG	5-10bp	0.486
tig00032235_5	2305	2571	1	2510_5	00	ATG	AGGA	5-10bp	0.472
tig00032235_6	2636	3289	-1	2510_6	00	ATG	GGA/GAG/AGG	5-10bp	0.580
tig00032235_7	3313	3489	-1	2510_7	00	GTG	None	None	0.531
tig00032235_8	3486	4193	-1	2510_8	00	TTG	AGGAGG	5-10bp	0.547
tig00032235_9	4254	4487	-1	2510_9	00	ATG	AGGAG	5-10bp	0.504
tig00032235_10	4500	4778	-1	2510_10	00	ATG	AGGAG	5-10bp	0.523
tig00032235_11	4780	5019	-1	2510_11	00	ATG	AGGAGG	3-4bp	0.588
tig00032235_12	5029	5145	-1	2510_12	00	ATG	3Base/5BMM	13-15bp	0.564
tig00032235_13	5199	5462	-1	2510_13	00	ATG	AGGAG	5-10bp	0.583
tig00032235_14	5476	5655	-1	2510_14	00	ATG	AGGAG	5-10bp	0.528
tig00032235_15	5795	6280	-1	2510_15	00	ATG	GGAGG	5-10bp	0.603
tig00032235_16	6373	7689	-1	2510_16	00	ATG	AGGA/GGAG/GAGG	11-12bp	0.569
tig00032235_17	7686	8468	-1	2510_17	00	ATG	GGAGG	5-10bp	0.577
tig00032235_18	8434	9420	-1	2510_18	00	ATG	GGA/GAG/AGG	5-10bp	0.533
tig00032235_19	9469	10713	-1	2510_19	00	ATG	AGGAGG	3-4bp	0.556
tig00032235_20	10722	10823	-1	2510_20	00	GTG	AGxAGG/AGGxGG	3-4bp	0.539
tig00032235_21	10793	11251	-1	2510_21	00	ATG	AGGAG	5-10bp	0.542
tig00032235_22	11379	11813	-1	2510_22	00	ATG	GGAGG	5-10bp	0.572
tig00032235_23	11940	12356	-1	2510_23	00	ATG	GGAG/GAGG	5-10bp	0.492
tig00032235_24	12353	12859	-1	2510_24	00	ATG	AGGAG	5-10bp	0.544
tig00032235_25	12975	13814	-1	2510_25	00	ATG	None	None	0.552
tig00032235_26	13787	14344	-1	2510_26	01	Edge	None	None	0.554
tig00003344_1	17	943	-1	2511_1	00	ATG	GGAGG	5-10bp	0.599
tig00003344_2	1134	1382	1	2511_2	00	ATG	AGGA	5-10bp	0.610
tig00003344_3	1671	1769	1	2511_3	00	ATG	None	None	0.556
tig00003344_4	1921	2238	1	2511_4	00	ATG	GGAG/GAGG	5-10bp	0.569
tig00003344_5	2725	3810	1	2511_5	00	ATG	GGAGG	3-4bp	0.602
tig00003344_6	3824	5170	1	2511_6	00	ATG	AGGAGG	5-10bp	0.615
tig00003344_7	5302	5736	-1	2511_7	00	TTG	AGGAG	5-10bp	0.616
tig00003344_8	5790	6266	-1	2511_8	00	ATG	GGAGG	5-10bp	0.625
tig00003344_9	6287	8191	-1	2511_9	01	Edge	None	None	0.617
tig00032415_1	314	679	1	2512_1	00	ATG	None	None	0.459
tig00032415_2	779	1684	1	2512_2	00	ATG	None	None	0.493
tig00032415_3	1730	3034	1	2512_3	00	ATG	AGGT	5bp	0.508
tig00032415_4	3013	3693	1	2512_4	00	GTG	None	None	0.508
tig00032415_5	3690	4109	1	2512_5	00	GTG	None	None	0.498
tig00032415_6	4248	5942	1	2512_6	00	TTG	AGGTG	8bp	0.442
tig00032415_7	5788	6414	-1	2512_7	00	ATG	None	None	0.463
tig00032415_8	7380	7550	1	2512_8	00	ATG	None	None	0.497
tig00032415_9	7572	7898	1	2512_9	00	ATG	None	None	0.477
tig00032415_10	7922	8197	-1	2512_10	00	ATG	None	None	0.471
tig00032415_11	8410	8544	-1	2512_11	00	ATG	None	None	0.459
tig00032415_12	9750	10556	-1	2512_12	00	GTG	None	None	0.508
tig00032415_13	10862	11191	-1	2512_13	00	ATG	None	None	0.464
tig00032415_14	11371	12426	-1	2512_14	00	TTG	None	None	0.496
tig00032415_15	12536	13072	-1	2512_15	00	ATG	AGGTG	10bp	0.499
tig00032415_16	13276	13647	-1	2512_16	00	TTG	AGGT	7bp	0.433
tig00032442_1	3	818	1	2513_1	10	Edge	None	None	0.464
tig00032442_2	929	1324	-1	2513_2	00	ATG	AGGAG	5-10bp	0.495
tig00032442_3	1477	2688	1	2513_3	00	ATG	GGAG/GAGG	5-10bp	0.507
tig00032442_4	2935	3426	1	2513_4	00	ATG	GGAG/GAGG	5-10bp	0.407
tig00032442_5	3521	4327	1	2513_5	00	ATG	GGAG/GAGG	5-10bp	0.493
tig00032442_6	4681	5043	1	2513_6	00	ATG	GGAGG	5-10bp	0.427
tig00032442_7	5242	6045	-1	2513_7	00	ATG	AGxAGG/AGGxGG	5-10bp	0.520
tig00032442_8	6160	7857	-1	2513_8	00	GTG	GGAGG	5-10bp	0.511
tig00032442_9	8032	8544	-1	2513_9	00	ATG	AGGAG	5-10bp	0.495
tig00032442_10	8710	9597	-1	2513_10	00	ATG	GGAGG	5-10bp	0.506
tig00032442_11	9858	10568	1	2513_11	00	ATG	GGAG/GAGG	5-10bp	0.509
tig00032442_12	10683	12155	1	2513_12	00	ATG	AGGA	5-10bp	0.496
tig00032442_13	12355	13245	1	2513_13	00	ATG	GGAGG	5-10bp	0.512
tig00032442_14	13316	14644	1	2513_14	00	ATG	AGxAG	5-10bp	0.512
tig00032442_15	14767	15198	1	2513_15	00	ATG	AGxAGG/AGGxGG	5-10bp	0.458
tig00032442_16	15521	17377	1	2513_16	00	ATG	GGAGG	5-10bp	0.497
tig00032442_17	17349	18050	1	2513_17	00	ATG	AGxAG	5-10bp	0.516
tig00032442_18	18197	18466	-1	2513_18	00	GTG	GGAG/GAGG	5-10bp	0.496
tig00032442_19	18484	19002	-1	2513_19	00	GTG	None	None	0.501
tig00032442_20	19927	20670	1	2513_20	00	ATG	AGGAGG	3-4bp	0.526
tig00032442_21	20663	21583	1	2513_21	00	GTG	AGGAG	5-10bp	0.519
tig00032442_22	21825	22907	1	2513_22	00	ATG	GGAG/GAGG	5-10bp	0.526
tig00032442_23	22888	23274	1	2513_23	00	GTG	GGA/GAG/AGG	11-12bp	0.553
tig00032442_24	23397	25970	1	2513_24	01	ATG	GGAGG	3-4bp	0.521
tig00032474_1	3	1199	-1	2514_1	10	GTG	None	None	0.590
tig00032474_2	1163	2122	-1	2514_2	00	GTG	None	None	0.562
tig00032474_3	2211	3629	-1	2514_3	00	ATG	None	None	0.563
tig00032474_4	3686	5242	-1	2514_4	00	ATG	None	None	0.584
tig00032474_5	5422	5811	-1	2514_5	00	ATG	None	None	0.487
tig00032474_6	5929	7323	1	2514_6	00	ATG	None	None	0.612
tig00032474_7	7383	8477	1	2514_7	00	GTG	None	None	0.633
tig00032474_8	8927	9379	1	2514_8	00	GTG	AGxAG	5-10bp	0.609
tig00032474_9	9589	10641	-1	2514_9	00	ATG	None	None	0.583
tig00032474_10	10784	11284	-1	2514_10	00	ATG	None	None	0.657
tig00032474_11	11293	12090	-1	2514_11	00	ATG	None	None	0.614
tig00051764_1	8	100	-1	2515_1	00	ATG	None	None	0.602
tig00051764_2	474	1955	-1	2515_2	00	GTG	None	None	0.640
tig00051764_3	1952	2308	-1	2515_3	00	GTG	None	None	0.644
tig00051764_4	2653	3468	-1	2515_4	00	ATG	None	None	0.665
tig00051764_5	3447	3779	-1	2515_5	00	ATG	None	None	0.655
tig00051764_6	3820	4602	-1	2515_6	00	ATG	None	None	0.616
tig00051764_7	4707	5621	-1	2515_7	00	ATG	AGGAG	5-10bp	0.658
tig00051764_8	5670	6848	-1	2515_8	00	ATG	AGGA	5-10bp	0.642
tig00051764_9	6971	7807	1	2515_9	00	ATG	None	None	0.680
tig00051764_10	7871	8689	1	2515_10	00	ATG	None	None	0.658
tig00051764_11	8686	9888	1	2515_11	00	ATG	GGAG/GAGG	5-10bp	0.666
tig00051764_12	9903	10994	1	2515_12	00	ATG	None	None	0.701
tig00051764_13	10995	12206	1	2515_13	00	ATG	None	None	0.650
tig00051764_14	12178	12801	1	2515_14	00	GTG	None	None	0.659
tig00051764_15	12803	14083	-1	2515_15	00	GTG	None	None	0.646
tig00051764_16	15529	15717	-1	2515_16	00	ATG	GGAGG	5-10bp	0.593
tig00051764_17	16189	16767	-1	2515_17	00	ATG	None	None	0.603
tig00051764_18	16844	17023	-1	2515_18	00	ATG	None	None	0.606
tig00051764_19	17352	17531	-1	2515_19	00	ATG	None	None	0.550
tig00051764_20	17549	17821	1	2515_20	00	ATG	None	None	0.590
tig00051764_21	17808	18533	-1	2515_21	00	ATG	None	None	0.635
tig00051764_22	19110	20336	-1	2515_22	00	GTG	None	None	0.618
tig00051764_23	20353	21213	-1	2515_23	00	ATG	None	None	0.584
tig00051764_24	21644	22423	-1	2515_24	00	ATG	None	None	0.592
tig00051764_25	22431	23741	-1	2515_25	00	ATG	None	None	0.638
tig00051764_26	23795	24055	-1	2515_26	00	ATG	None	None	0.563
tig00051764_27	24067	24492	-1	2515_27	01	Edge	None	None	0.573
tig00051835_1	2	163	1	2516_1	10	Edge	None	None	0.420
tig00051835_2	405	1271	-1	2516_2	00	ATG	None	None	0.552
tig00051835_3	1258	1947	-1	2516_3	00	ATG	None	None	0.497
tig00051835_4	1958	2725	-1	2516_4	00	ATG	None	None	0.573
tig00051835_5	2868	3761	1	2516_5	00	ATG	None	None	0.525
tig00051835_6	3785	4117	1	2516_6	00	ATG	None	None	0.502
tig00006079_1	669	1442	-1	2517_1	00	ATG	AGGAG	5-10bp	0.593
tig00006079_2	1481	1996	-1	2517_2	00	ATG	GGAGG	5-10bp	0.587
tig00006079_3	2076	2837	1	2517_3	00	ATG	AGGAGG	5-10bp	0.651
tig00006079_4	2949	4079	-1	2517_4	00	ATG	AGGAGG	5-10bp	0.618
tig00006079_5	4189	5376	-1	2517_5	00	ATG	AGGAG	5-10bp	0.591
tig00006079_6	5532	7304	-1	2517_6	00	ATG	None	None	0.547
tig00006079_7	7413	7511	-1	2517_7	00	ATG	None	None	0.525
tig00006079_8	7525	8598	-1	2517_8	00	ATG	GGAGG	5-10bp	0.589
tig00006079_9	8741	8839	-1	2517_9	01	Edge	None	None	0.616
tig00052045_1	3	134	1	2518_1	10	Edge	None	None	0.455
tig00052045_2	137	487	1	2518_2	00	ATG	AGGAGG	5-10bp	0.416
tig00052045_3	493	846	1	2518_3	00	ATG	AGGAGG	5-10bp	0.404
tig00052045_4	918	2606	1	2518_4	00	ATG	AGGAGG	5-10bp	0.486
tig00052045_5	2675	3574	1	2518_5	00	ATG	GGA/GAG/AGG	5-10bp	0.432
tig00052045_6	3807	4274	1	2518_6	00	ATG	AGGAGG	5-10bp	0.427
tig00052045_7	4278	4547	1	2518_7	00	ATG	GGxGG	11-12bp	0.393
tig00052045_8	4544	4948	1	2518_8	00	ATG	3Base/5BMM	13-15bp	0.407
tig00052045_9	5000	5596	1	2518_9	00	ATG	AGGAGG	5-10bp	0.452
tig00052045_10	6050	6412	1	2518_10	00	ATG	AGGAG	5-10bp	0.444
tig00052045_11	6426	8048	1	2518_11	00	ATG	AGGAGG	5-10bp	0.442
tig00052045_12	8036	8518	1	2518_12	00	ATG	AGGA	5-10bp	0.431
tig00052045_13	8509	10308	1	2518_13	00	ATG	GGAGG	5-10bp	0.437
tig00052045_14	10334	11734	1	2518_14	00	GTG	AGGA	5-10bp	0.458
tig00052045_15	11809	12264	1	2518_15	00	ATG	GGAG/GAGG	5-10bp	0.384
tig00052045_16	12382	12921	1	2518_16	00	TTG	AGGAG(G)/GGAGG	13-15bp	0.476
tig00052045_17	12955	13110	1	2518_17	00	ATG	AGGAGG	5-10bp	0.436
tig00052045_18	13092	13592	1	2518_18	00	ATG	AGGAGG	5-10bp	0.449
tig00052045_19	13659	13883	1	2518_19	00	TTG	GGA/GAG/AGG	5-10bp	0.404
tig00052045_20	13864	14613	1	2518_20	00	ATG	GGAG/GAGG	5-10bp	0.424
tig00052045_21	14595	15068	1	2518_21	00	GTG	GGAG/GAGG	5-10bp	0.432
tig00052045_22	15069	15179	1	2518_22	00	ATG	AGGAG	5-10bp	0.333
tig00052045_23	15176	15283	1	2518_23	00	ATG	None	None	0.389
tig00052045_24	15267	15479	1	2518_24	00	ATG	AGGAGG	5-10bp	0.390
tig00052045_25	15479	15757	1	2518_25	00	ATG	GGAGG	5-10bp	0.477
tig00052045_26	15754	17292	1	2518_26	00	ATG	AGGA	5-10bp	0.453
tig00052045_27	17308	17598	1	2518_27	01	ATG	AGxAGG/AGGxGG	5-10bp	0.502
tig00052093_1	240	608	1	2519_1	00	TTG	None	None	0.520
tig00052093_2	599	1246	1	2519_2	00	GTG	None	None	0.543
tig00052093_3	1265	2545	1	2519_3	00	ATG	None	None	0.491
tig00052093_4	2571	3152	1	2519_4	00	ATG	None	None	0.452
tig00052093_5	3131	3268	1	2519_5	00	ATG	None	None	0.471
tig00052093_6	3271	4590	1	2519_6	00	ATG	None	None	0.565
tig00052093_7	4593	5144	1	2519_7	00	ATG	None	None	0.547
tig00052093_8	5138	5401	1	2519_8	00	ATG	None	None	0.564
tig00052093_9	5403	5843	1	2519_9	00	ATG	None	None	0.560
tig00052093_10	6047	6601	-1	2519_10	00	ATG	None	None	0.584
tig00006100_1	3	725	-1	2520_1	10	ATG	TAA	11bp	0.398
tig00006100_2	853	1269	1	2520_2	00	ATG	None	None	0.381
tig00006100_3	1380	1547	-1	2520_3	00	ATG	TAA	12bp	0.440
tig00006100_4	1738	2931	-1	2520_4	00	ATG	AATAA	15bp	0.403
tig00006100_5	2963	3679	-1	2520_5	00	ATG	TAAA	6bp	0.397
tig00006100_6	3786	5708	-1	2520_6	00	ATG	TAA	15bp	0.398
tig00006100_7	6053	7225	1	2520_7	00	ATG	None	None	0.396
tig00006100_8	7229	7324	1	2520_8	00	ATG	TAA	3bp	0.354
tig00006100_9	7510	8331	-1	2520_9	01	Edge	None	None	0.328
tig00052323_1	3	827	1	2521_1	10	Edge	None	None	0.514
tig00052323_2	963	1217	1	2521_2	00	ATG	None	None	0.529
tig00052323_3	1325	1588	1	2521_3	00	ATG	None	None	0.549
tig00052323_4	1608	2195	1	2521_4	00	ATG	None	None	0.549
tig00052323_5	2195	2284	1	2521_5	00	ATG	None	None	0.533
tig00052323_6	2383	4470	1	2521_6	00	ATG	AACAA	14bp	0.521
tig00052323_7	4476	5051	-1	2521_7	00	ATG	AATAA	14bp	0.483
tig00052323_8	5066	5620	-1	2521_8	00	ATG	None	None	0.494
tig00052323_9	5617	7344	-1	2521_9	00	GTG	None	None	0.523
tig00052323_10	7320	8645	-1	2521_10	00	GTG	None	None	0.566
tig00052323_11	8642	9022	-1	2521_11	00	GTG	None	None	0.535
tig00052323_12	9019	9372	-1	2521_12	00	ATG	AATAA	13bp	0.449
tig00052323_13	9778	10269	-1	2521_13	00	GTG	AAAA	13bp	0.463
tig00052323_14	10530	10742	-1	2521_14	00	ATG	None	None	0.502
tig00052323_15	11097	11204	-1	2521_15	00	ATG	None	None	0.407
tig00052323_16	11224	11703	-1	2521_16	00	ATG	None	None	0.481
tig00052323_17	12069	12302	1	2521_17	00	ATG	None	None	0.363
tig00052323_18	12310	13038	1	2521_18	00	ATG	None	None	0.506
tig00052323_19	13061	13864	1	2521_19	00	ATG	None	None	0.540
tig00052323_20	13875	14333	1	2521_20	01	ATG	None	None	0.542
tig00052381_1	3	191	-1	2522_1	10	ATG	None	None	0.556
tig00052381_2	208	612	-1	2522_2	00	ATG	None	None	0.548
tig00052381_3	817	1128	1	2522_3	00	ATG	None	None	0.542
tig00052381_4	1244	1912	-1	2522_4	00	ATG	None	None	0.489
tig00052381_5	1944	2939	-1	2522_5	00	ATG	None	None	0.513
tig00052381_6	3323	3691	-1	2522_6	00	ATG	None	None	0.488
tig00052381_7	3701	4018	-1	2522_7	00	ATG	None	None	0.509
tig00052381_8	4079	4372	-1	2522_8	00	ATG	None	None	0.483
tig00052381_9	4506	4826	-1	2522_9	00	ATG	None	None	0.517
tig00052381_10	4834	5100	-1	2522_10	00	ATG	AAA	13bp	0.453
tig00052381_11	5103	5345	-1	2522_11	00	ATG	None	None	0.428
tig00052381_12	5339	5827	-1	2522_12	00	ATG	None	None	0.446
tig00052381_13	5806	6492	-1	2522_13	00	ATG	None	None	0.464
tig00052381_14	6497	7021	-1	2522_14	00	TTG	AATAA	15bp	0.510
tig00052381_15	7135	7662	-1	2522_15	00	ATG	None	None	0.502
tig00052381_16	7952	8449	-1	2522_16	00	ATG	None	None	0.476
tig00052501_1	41	178	-1	2523_1	00	ATG	AGxAGG/AGGxGG	5-10bp	0.529
tig00052501_2	183	431	-1	2523_2	00	ATG	GGAGG	5-10bp	0.470
tig00052501_3	415	1482	-1	2523_3	00	TTG	None	None	0.503
tig00052501_4	1705	2556	-1	2523_4	00	ATG	GGA/GAG/AGG	5-10bp	0.498
tig00052501_5	2559	2888	-1	2523_5	00	ATG	AGGAGG	5-10bp	0.521
tig00052501_6	2892	3959	-1	2523_6	00	GTG	4Base/6BMM	13-15bp	0.486
tig00052501_7	3956	4225	-1	2523_7	00	ATG	GGAG/GAGG	5-10bp	0.415
tig00052501_8	4233	4637	-1	2523_8	00	ATG	AGGAGG	5-10bp	0.536
tig00052501_9	4716	5279	-1	2523_9	00	ATG	GGA/GAG/AGG	5-10bp	0.516
tig00052501_10	5276	5680	-1	2523_10	00	ATG	AGxAGG/AGGxGG	5-10bp	0.496
tig00052501_11	5778	5924	-1	2523_11	00	ATG	AGGAGG	5-10bp	0.517
tig00052501_12	5946	6602	-1	2523_12	00	GTG	None	None	0.516
tig00052501_13	6838	7023	-1	2523_13	00	ATG	GGA/GAG/AGG	5-10bp	0.516
tig00052501_14	7250	8398	-1	2523_14	00	GTG	GGAGG	5-10bp	0.505
tig00052501_15	8413	9765	-1	2523_15	00	ATG	GGAG/GAGG	5-10bp	0.522
tig00052501_16	9777	9989	-1	2523_16	00	ATG	None	None	0.441
tig00052501_17	10152	10892	-1	2523_17	00	ATG	GGAGG	5-10bp	0.503
tig00052501_18	10934	11680	-1	2523_18	00	ATG	GGAGG	5-10bp	0.513
tig00052501_19	11707	12096	-1	2523_19	00	TTG	GGAGG	5-10bp	0.505
tig00052501_20	12181	12675	-1	2523_20	00	ATG	GGA/GAG/AGG	11-12bp	0.436
tig00052501_21	12656	12940	-1	2523_21	00	ATG	GGA/GAG/AGG	11-12bp	0.470
tig00052501_22	13240	13506	-1	2523_22	00	ATG	None	None	0.536
tig00052501_23	13503	13604	-1	2523_23	00	ATG	AGGAG	5-10bp	0.431
tig00052501_24	13613	13906	-1	2523_24	00	GTG	GGAGG	5-10bp	0.503
tig00052501_25	13894	14142	-1	2523_25	01	Edge	None	None	0.462
tig00006183_1	1	2205	-1	2524_1	10	ATG	None	None	0.510
tig00006183_2	2196	4010	-1	2524_2	00	ATG	None	None	0.550
tig00006183_3	4007	7972	-1	2524_3	00	ATG	TAAA	11bp	0.533
tig00006183_4	7985	8326	-1	2524_4	00	GTG	None	None	0.585
tig00006183_5	8323	9447	-1	2524_5	00	ATG	None	None	0.571
tig00006183_6	9449	9664	-1	2524_6	00	ATG	TAAA	11bp	0.574
tig00006183_7	9669	11018	-1	2524_7	00	ATG	TAA	11bp	0.578
tig00006183_8	11243	12337	1	2524_8	00	ATG	None	None	0.522
tig00006183_9	12349	12753	1	2524_9	00	ATG	TAA	11bp	0.474
tig00006183_10	12733	14367	-1	2524_10	00	ATG	AATAA	9bp	0.493
tig00006183_11	14377	15183	-1	2524_11	00	ATG	AAA	13bp	0.481
tig00006183_12	15340	15588	1	2524_12	00	ATG	TAA	13bp	0.458
tig00006183_13	15705	16904	1	2524_13	00	ATG	AATAA	7bp	0.499
tig00006183_14	16927	17157	1	2524_14	00	ATG	TAAA	11bp	0.403
tig00006183_15	17188	17784	-1	2524_15	00	ATG	TAA	12bp	0.446
tig00006183_16	17797	18609	-1	2524_16	00	ATG	AAA	11bp	0.450
tig00006183_17	18617	19045	-1	2524_17	00	ATG	TAA	11bp	0.422
tig00006183_18	19057	19587	-1	2524_18	00	ATG	TAA	11bp	0.441
tig00006183_19	19883	20392	-1	2524_19	00	GTG	None	None	0.453
tig00006183_20	20344	21015	-1	2524_20	00	ATG	TAA	11bp	0.432
tig00006183_21	21148	21462	1	2524_21	00	ATG	TAA	3bp	0.454
tig00006183_22	21466	21933	1	2524_22	00	ATG	TAA	7bp	0.538
tig00006183_23	22012	22437	-1	2524_23	00	ATG	None	None	0.467
tig00006183_24	22651	23019	-1	2524_24	00	ATG	TAAA	8bp	0.480
tig00006183_25	23029	23346	-1	2524_25	00	ATG	TAAAAA	10bp	0.506
tig00006183_26	23425	23769	-1	2524_26	00	ATG	TAAAAA	4bp	0.429
tig00006183_27	23777	24463	-1	2524_27	00	ATG	None	None	0.453
tig00006183_28	24465	24734	-1	2524_28	00	ATG	AAAAA	3bp	0.433
tig00006183_29	24731	25222	-1	2524_29	00	ATG	TAAA	14bp	0.453
tig00006183_30	25244	25876	1	2524_30	00	ATG	TAA	13bp	0.534
tig00006183_31	25873	26190	-1	2524_31	00	ATG	None	None	0.437
tig00006183_32	26190	26714	-1	2524_32	00	ATG	TAA	4bp	0.482
tig00006183_33	26719	27138	-1	2524_33	00	TTG	AAA	14bp	0.483
tig00006183_34	27083	27769	-1	2524_34	00	ATG	TAA	14bp	0.466
tig00006183_35	28288	29541	-1	2524_35	00	ATG	AAAAA	11bp	0.547
tig00006183_36	29544	32600	-1	2524_36	00	ATG	TAAA	11bp	0.540
tig00006183_37	32597	33616	-1	2524_37	00	ATG	TAAAAA	3bp	0.577
tig00006183_38	33803	34675	1	2524_38	00	ATG	None	None	0.501
tig00006183_39	34738	35004	-1	2524_39	00	ATG	None	None	0.393
tig00006183_40	35001	35393	-1	2524_40	00	ATG	AACAA	11bp	0.473
tig00006183_41	35498	36754	-1	2524_41	00	ATG	TAGAA	6bp	0.538
tig00006183_42	37509	37721	-1	2524_42	00	ATG	AATAA	4bp	0.437
tig00006183_43	37761	38120	-1	2524_43	00	ATG	TAAA	11bp	0.456
tig00006183_44	38576	38905	-1	2524_44	00	ATG	AAA	4bp	0.442
tig00006183_45	39732	40025	-1	2524_45	00	ATG	AAA	4bp	0.452
tig00006183_46	40065	40451	-1	2524_46	00	ATG	None	None	0.460
tig00006183_47	40458	40973	-1	2524_47	00	ATG	TAAAA	3bp	0.452
tig00006183_48	41076	41399	-1	2524_48	00	ATG	TAAAA	12bp	0.485
tig00006183_49	41406	42131	-1	2524_49	00	ATG	AAAA	11bp	0.529
tig00006183_50	42275	43201	1	2524_50	00	ATG	TAA	3bp	0.532
tig00006183_51	43210	44715	-1	2524_51	00	ATG	AAA	5bp	0.548
tig00006183_52	45437	45544	-1	2524_52	00	ATG	TAAA	12bp	0.417
tig00006183_53	45635	46150	-1	2524_53	00	ATG	None	None	0.484
tig00006183_54	46155	46508	-1	2524_54	00	ATG	TAA	13bp	0.469
tig00006183_55	46512	46949	-1	2524_55	00	ATG	TAA	12bp	0.484
tig00006183_56	46968	47153	-1	2524_56	00	ATG	TAAA	11bp	0.473
tig00006183_57	47175	47642	-1	2524_57	00	ATG	AAGAA	6bp	0.468
tig00006183_58	47639	48037	-1	2524_58	00	ATG	TAGAA	8bp	0.406
tig00006183_59	48034	48588	-1	2524_59	00	ATG	None	None	0.497
tig00006183_60	48675	49046	1	2524_60	00	ATG	TAA	5bp	0.438
tig00006183_61	49051	49200	1	2524_61	00	ATG	AAA	11bp	0.407
tig00006183_62	49202	49600	1	2524_62	00	ATG	TAA	8bp	0.521
tig00006183_63	49597	51816	1	2524_63	00	ATG	None	None	0.527
tig00006183_64	51820	52374	1	2524_64	00	ATG	AAA	15bp	0.492
tig00006183_65	52371	52709	1	2524_65	00	ATG	AATAA	7bp	0.442
tig00006183_66	52706	52942	1	2524_66	00	ATG	AAAA	15bp	0.489
tig00006183_67	52933	53652	-1	2524_67	00	ATG	TAAA	11bp	0.522
tig00006183_68	53660	54421	-1	2524_68	00	ATG	None	None	0.503
tig00006183_69	54426	54956	-1	2524_69	00	ATG	TAA	13bp	0.510
tig00006183_70	55063	55770	1	2524_70	00	ATG	TAA	11bp	0.508
tig00006183_71	55776	56216	1	2524_71	00	ATG	TAGAA	8bp	0.460
tig00006183_72	56222	56566	1	2524_72	00	ATG	TAAA	11bp	0.484
tig00006183_73	56569	57405	1	2524_73	00	ATG	None	None	0.553
tig00006183_74	57423	58955	1	2524_74	00	ATG	TAA	12bp	0.566
tig00006183_75	58965	60491	1	2524_75	00	ATG	None	None	0.542
tig00006183_76	60874	61611	1	2524_76	00	ATG	TAAA	15bp	0.450
tig00006183_77	62361	62486	1	2524_77	00	ATG	TAAA	14bp	0.484
tig00006183_78	62512	62913	1	2524_78	00	ATG	AACAA	11bp	0.433
tig00006183_79	62971	63375	1	2524_79	00	ATG	TAAA	11bp	0.437
tig00006183_80	63388	63660	1	2524_80	00	ATG	TAA	12bp	0.432
tig00006183_81	63733	65424	-1	2524_81	00	ATG	TAA	11bp	0.515
tig00052735_1	1	951	1	2525_1	10	Edge	None	None	0.414
tig00052735_2	957	2258	1	2525_2	00	ATG	GGA/GAG/AGG	11-12bp	0.442
tig00052735_3	2292	4031	1	2525_3	00	ATG	GGxGG	5-10bp	0.446
tig00052735_4	4033	4605	1	2525_4	00	ATG	GGAG/GAGG	5-10bp	0.408
tig00052735_5	4621	5949	1	2525_5	00	ATG	GGxGG	5-10bp	0.442
tig00052735_6	5983	6414	1	2525_6	00	ATG	GGAGG	5-10bp	0.419
tig00052735_7	6613	7281	1	2525_7	00	ATG	GGAGG	5-10bp	0.413
tig00052735_8	7187	7744	-1	2525_8	00	GTG	None	None	0.432
tig00052735_9	7872	8111	1	2525_9	00	ATG	None	None	0.537
tig00052735_10	8198	8725	1	2525_10	00	ATG	GGA/GAG/AGG	5-10bp	0.492
tig00052735_11	8925	9605	1	2525_11	00	ATG	GGxGG	5-10bp	0.408
tig00052735_12	9628	11070	1	2525_12	00	ATG	None	None	0.426
tig00052735_13	11127	12992	-1	2525_13	00	ATG	GGAG/GAGG	5-10bp	0.410
tig00052735_14	13002	14393	-1	2525_14	00	TTG	GGAG/GAGG	5-10bp	0.408
tig00052735_15	14446	16275	-1	2525_15	01	Edge	None	None	0.387
tig00052794_1	55	738	-1	2526_1	00	ATG	AGxAG	5-10bp	0.636
tig00052794_2	722	1222	-1	2526_2	00	ATG	None	None	0.643
tig00052794_3	1232	1477	-1	2526_3	00	ATG	AGGA	5-10bp	0.618
tig00052794_4	1614	2096	-1	2526_4	00	ATG	AGGA	5-10bp	0.621
tig00052794_5	2154	2609	-1	2526_5	00	ATG	None	None	0.599
tig00052794_6	2690	3268	-1	2526_6	00	ATG	None	None	0.592
tig00052794_7	3461	4165	-1	2526_7	00	ATG	None	None	0.565
tig00052794_8	4162	4494	-1	2526_8	01	Edge	None	None	0.583
tig00006212_1	609	1268	1	2527_1	00	ATG	TAA	12bp	0.376
tig00006212_2	1338	2375	-1	2527_2	00	GTG	None	None	0.540
tig00006212_3	2480	4303	-1	2527_3	00	TTG	AACAA	9bp	0.496
tig00006212_4	4670	5590	-1	2527_4	00	GTG	TAA	15bp	0.485
tig00006212_5	5615	6484	-1	2527_5	00	ATG	AATAA	8bp	0.446
tig00006212_6	6493	7932	-1	2527_6	00	ATG	None	None	0.486
tig00006212_7	8077	8916	-1	2527_7	00	TTG	AAAAA	11bp	0.431
tig00006212_8	8968	11436	1	2527_8	00	ATG	TAA	11bp	0.445
tig00006212_9	11492	12082	-1	2527_9	00	ATG	TAA	12bp	0.408
tig00006212_10	12126	12242	1	2527_10	00	ATG	AACAA	12bp	0.214
tig00006212_11	12415	14292	-1	2527_11	00	ATG	None	None	0.474
tig00006212_12	14364	14792	-1	2527_12	00	ATG	AAA	5bp	0.471
tig00006212_13	14882	15718	-1	2527_13	00	ATG	None	None	0.448
tig00006212_14	15793	16248	1	2527_14	00	ATG	AAAAA	11bp	0.439
tig00006212_15	16442	18202	-1	2527_15	00	ATG	AAA	11bp	0.480
tig00006212_16	18340	19554	1	2527_16	00	ATG	TAA	12bp	0.452
tig00006212_17	19689	20219	1	2527_17	00	ATG	None	None	0.435
tig00006212_18	20266	21237	-1	2527_18	00	ATG	TAA	12bp	0.385
tig00006212_19	21252	21890	1	2527_19	00	ATG	AAAAA	8bp	0.418
tig00006212_20	21893	22918	1	2527_20	00	ATG	AAGAA	14bp	0.397
tig00006212_21	23038	23280	1	2527_21	00	ATG	AAAAA	11bp	0.362
tig00006212_22	23395	23565	1	2527_22	00	ATG	TAAA	11bp	0.450
tig00006212_23	23547	24875	1	2527_23	00	ATG	AACAA	6bp	0.405
tig00006212_24	24898	26214	1	2527_24	00	ATG	TAA	11bp	0.419
tig00006212_25	26211	27098	1	2527_25	00	ATG	TAA	13bp	0.445
tig00006212_26	27122	28219	1	2527_26	00	ATG	AATAA	5bp	0.380
tig00006212_27	28234	28824	1	2527_27	00	ATG	AAA	11bp	0.396
tig00006212_28	28867	29718	1	2527_28	00	ATG	TAAA	12bp	0.396
tig00006212_29	29800	31590	1	2527_29	00	ATG	AACAA	13bp	0.438
tig00006212_30	31685	32605	1	2527_30	00	ATG	AACAA	10bp	0.404
tig00006212_31	32657	33214	1	2527_31	00	ATG	TAA	6bp	0.400
tig00006212_32	33262	33621	1	2527_32	00	ATG	AAAA	11bp	0.450
tig00006212_33	33648	34151	1	2527_33	00	ATG	TAA	7bp	0.407
tig00006212_34	34254	35159	-1	2527_34	00	ATG	TAAAAA	10bp	0.376
tig00006212_35	35301	35702	1	2527_35	00	ATG	AACAA	12bp	0.418
tig00006212_36	35778	36797	1	2527_36	00	ATG	TAAA	9bp	0.414
tig00006212_37	36829	37236	1	2527_37	00	ATG	TAA	11bp	0.373
tig00006212_38	37268	37639	-1	2527_38	00	ATG	AACAA	15bp	0.433
tig00006212_39	37863	38558	1	2527_39	00	ATG	TAAAAA	11bp	0.466
tig00006212_40	38939	39691	1	2527_40	00	ATG	TAAA	12bp	0.453
tig00006212_41	40013	40948	1	2527_41	00	ATG	AACAA	8bp	0.415
tig00006212_42	41034	41738	1	2527_42	00	ATG	TAA	4bp	0.394
tig00006212_43	41805	43466	1	2527_43	00	ATG	TAAA	12bp	0.421
tig00006212_44	43535	43687	-1	2527_44	00	ATG	None	None	0.405
tig00006212_45	43684	44235	-1	2527_45	00	ATG	TAAAA	14bp	0.455
tig00006212_46	44512	45693	-1	2527_46	00	ATG	TAA	11bp	0.427
tig00006212_47	45711	46529	-1	2527_47	00	ATG	TAAA	11bp	0.448
tig00006212_48	46657	47682	1	2527_48	00	ATG	TAA	12bp	0.454
tig00006212_49	47764	49794	1	2527_49	00	ATG	TAAA	11bp	0.451
tig00006212_50	49819	50631	1	2527_50	00	ATG	TAA	14bp	0.465
tig00006212_51	50654	51817	1	2527_51	00	ATG	AATAA	9bp	0.501
tig00006212_52	51842	52504	1	2527_52	00	ATG	AAA	3bp	0.478
tig00006212_53	52563	53966	1	2527_53	00	ATG	TAAAAA	7bp	0.472
tig00006212_54	53970	54455	1	2527_54	00	ATG	TAA	3bp	0.457
tig00006212_55	55233	57038	-1	2527_55	00	ATG	None	None	0.465
tig00006212_56	57120	57650	-1	2527_56	00	ATG	None	None	0.486
tig00006212_57	57698	58441	-1	2527_57	00	ATG	TAA	15bp	0.470
tig00006212_58	58443	58769	-1	2527_58	00	ATG	None	None	0.465
tig00006212_59	58790	59479	-1	2527_59	00	ATG	AAAA	14bp	0.432
tig00006212_60	59486	59995	-1	2527_60	00	ATG	AATAA	8bp	0.463
tig00006212_61	60085	61311	1	2527_61	00	ATG	TAAAAA	11bp	0.435
tig00006212_62	61420	61926	1	2527_62	00	ATG	AAAA	15bp	0.485
tig00006212_63	61932	62966	-1	2527_63	00	ATG	None	None	0.475
tig00006212_64	62963	64114	-1	2527_64	00	ATG	TAAA	11bp	0.426
tig00006212_65	64111	65994	-1	2527_65	00	ATG	AAA	9bp	0.445
tig00006212_66	65991	67763	-1	2527_66	00	ATG	AATAA	10bp	0.447
tig00006212_67	67760	68959	-1	2527_67	00	ATG	None	None	0.426
tig00006212_68	68956	70368	-1	2527_68	00	ATG	AATAA	5bp	0.443
tig00006212_69	70398	71243	-1	2527_69	00	ATG	TAA	11bp	0.423
tig00006212_70	71262	73346	-1	2527_70	00	ATG	TAA	14bp	0.437
tig00006212_71	73444	74559	-1	2527_71	00	ATG	AATAA	10bp	0.460
tig00006212_72	74589	76721	-1	2527_72	00	ATG	TAA	4bp	0.470
tig00006212_73	77260	77940	1	2527_73	00	ATG	TAAA	8bp	0.505
tig00006212_74	77901	78755	1	2527_74	00	ATG	None	None	0.480
tig00006212_75	78752	79783	1	2527_75	00	ATG	AAA	13bp	0.491
tig00006212_76	79780	80697	1	2527_76	00	ATG	TAAA	15bp	0.527
tig00006212_77	80802	81041	-1	2527_77	00	ATG	TAA	14bp	0.512
tig00006212_78	81819	82076	-1	2527_78	00	ATG	None	None	0.256
tig00006212_79	82214	82564	-1	2527_79	00	ATG	TAA	5bp	0.373
tig00006212_80	83629	84117	-1	2527_80	00	ATG	TAA	3bp	0.431
tig00006212_81	84121	85110	-1	2527_81	00	ATG	TAAAA	13bp	0.453
tig00006212_82	85207	86484	1	2527_82	00	ATG	TAAA	13bp	0.460
tig00006212_83	86822	88177	-1	2527_83	00	ATG	TAA	12bp	0.450
tig00006212_84	88190	91315	-1	2527_84	00	ATG	AATAA	4bp	0.465
tig00006212_85	91350	92384	-1	2527_85	00	ATG	AAAA	12bp	0.455
tig00006212_86	92624	93304	-1	2527_86	00	ATG	None	None	0.429
tig00006212_87	93304	94467	-1	2527_87	00	ATG	TAAA	12bp	0.448
tig00006212_88	94566	95726	-1	2527_88	00	ATG	AATAA	6bp	0.507
tig00006212_89	95733	96170	-1	2527_89	00	ATG	TAAAAA	15bp	0.473
tig00006212_90	96204	97172	-1	2527_90	00	ATG	AATAA	10bp	0.472
tig00006212_91	97193	98746	-1	2527_91	00	ATG	TAA	13bp	0.476
tig00006212_92	98766	99185	-1	2527_92	00	ATG	AATAA	10bp	0.445
tig00006212_93	99342	101606	1	2527_93	00	ATG	None	None	0.400
tig00006212_94	101687	102664	1	2527_94	00	ATG	TAA	11bp	0.418
tig00006212_95	102730	102981	-1	2527_95	00	GTG	None	None	0.444
tig00006212_96	103035	103166	-1	2527_96	00	ATG	TAAAAA	12bp	0.417
tig00006212_97	103175	103744	-1	2527_97	00	ATG	AAAA	11bp	0.409
tig00006212_98	103894	104202	-1	2527_98	00	ATG	None	None	0.443
tig00006212_99	104220	104477	-1	2527_99	00	ATG	AAAAA	10bp	0.376
tig00006212_100	104637	105008	-1	2527_100	00	ATG	TAA	11bp	0.376
tig00006212_101	105124	106071	1	2527_101	00	TTG	AAAAA	12bp	0.365
tig00006212_102	106136	106459	1	2527_102	00	ATG	TAA	11bp	0.389
tig00006212_103	106466	107464	1	2527_103	00	TTG	AATAA	6bp	0.380
tig00006212_104	107451	108050	1	2527_104	00	ATG	AAAA	11bp	0.443
tig00006212_105	108094	108516	1	2527_105	00	ATG	TAA	11bp	0.433
tig00006212_106	108624	108761	-1	2527_106	00	ATG	TAAA	13bp	0.399
tig00006212_107	109028	110140	1	2527_107	00	ATG	TAAAAA	9bp	0.465
tig00006212_108	110262	111041	-1	2527_108	00	ATG	TAAA	12bp	0.419
tig00006212_109	111038	111706	-1	2527_109	00	ATG	TAGAA	5bp	0.417
tig00006212_110	111703	112485	-1	2527_110	00	ATG	TAA	3bp	0.414
tig00006212_111	112489	113487	-1	2527_111	00	ATG	TAAAAA	12bp	0.454
tig00006212_112	113484	114047	-1	2527_112	00	ATG	None	None	0.401
tig00006212_113	114074	115486	-1	2527_113	00	ATG	TAA	11bp	0.442
tig00006212_114	115535	116740	-1	2527_114	00	ATG	AAAA	9bp	0.493
tig00006212_115	117105	117758	-1	2527_115	00	ATG	TAA	11bp	0.445
tig00006212_116	117904	119145	1	2527_116	00	ATG	AAAA	11bp	0.447
tig00006212_117	119158	120960	-1	2527_117	00	ATG	AAA	11bp	0.470
tig00006212_118	121014	122201	-1	2527_118	00	ATG	AACAA	6bp	0.492
tig00006212_119	122428	123501	1	2527_119	00	ATG	TAAA	12bp	0.493
tig00006212_120	123512	123745	1	2527_120	00	ATG	AATAA	7bp	0.491
tig00006212_121	123753	124787	1	2527_121	00	ATG	TAA	11bp	0.524
tig00006212_122	125512	126306	1	2527_122	00	ATG	AAAA	12bp	0.522
tig00006212_123	126310	126951	-1	2527_123	00	ATG	TAA	14bp	0.497
tig00006212_124	127015	127488	-1	2527_124	00	ATG	TAA	11bp	0.430
tig00006212_125	127583	128395	-1	2527_125	00	ATG	AAAAA	9bp	0.464
tig00006212_126	128593	129768	1	2527_126	00	ATG	TAGAA	13bp	0.498
tig00006212_127	129819	130271	1	2527_127	00	ATG	AAA	11bp	0.494
tig00006212_128	130382	132568	1	2527_128	00	ATG	TAAA	14bp	0.472
tig00006212_129	132602	133942	-1	2527_129	00	ATG	TAA	14bp	0.480
tig00006212_130	133994	135715	-1	2527_130	00	ATG	TAA	11bp	0.484
tig00006212_131	135855	136826	1	2527_131	00	ATG	None	None	0.448
tig00006212_132	136898	138199	1	2527_132	00	ATG	None	None	0.456
tig00006212_133	138242	139519	1	2527_133	00	ATG	None	None	0.441
tig00006212_134	139522	141027	1	2527_134	00	ATG	TAAA	12bp	0.452
tig00006212_135	141093	141371	1	2527_135	00	ATG	TAA	12bp	0.448
tig00006212_136	141311	141649	1	2527_136	00	ATG	TAAA	9bp	0.422
tig00006212_137	141689	142132	-1	2527_137	00	ATG	TAAA	9bp	0.432
tig00006212_138	142216	143082	1	2527_138	00	ATG	None	None	0.418
tig00006212_139	143188	145275	-1	2527_139	00	ATG	AAA	11bp	0.485
tig00006212_140	145428	145910	-1	2527_140	00	ATG	AAAAA	7bp	0.474
tig00006212_141	146179	146838	1	2527_141	00	ATG	TAAAA	12bp	0.459
tig00006212_142	146793	148820	1	2527_142	00	GTG	TAAA	12bp	0.441
tig00006212_143	148922	150148	1	2527_143	00	ATG	TAA	13bp	0.460
tig00006212_144	150168	150965	1	2527_144	00	ATG	TAA	12bp	0.447
tig00006212_145	151465	152163	-1	2527_145	00	ATG	TAA	11bp	0.494
tig00006212_146	152175	152756	-1	2527_146	00	ATG	AAA	15bp	0.459
tig00006212_147	152763	154025	-1	2527_147	00	ATG	TAAAA	12bp	0.458
tig00006212_148	154310	154927	-1	2527_148	00	TTG	None	None	0.481
tig00006212_149	154924	155493	-1	2527_149	00	ATG	None	None	0.472
tig00006212_150	155490	156116	-1	2527_150	00	ATG	TAA	4bp	0.459
tig00006212_151	156148	156684	-1	2527_151	00	ATG	AACAA	11bp	0.430
tig00006212_152	156851	160417	-1	2527_152	00	ATG	AACAA	11bp	0.497
tig00006212_153	160559	160930	1	2527_153	00	ATG	TAGAA	10bp	0.452
tig00006212_154	160924	161808	1	2527_154	00	ATG	None	None	0.425
tig00006212_155	161860	163206	-1	2527_155	00	ATG	AAA	5bp	0.470
tig00006212_156	163383	164837	1	2527_156	00	TTG	TAA	12bp	0.435
tig00006212_157	164899	166557	-1	2527_157	00	ATG	AATAA	5bp	0.406
tig00006212_158	166643	167371	-1	2527_158	00	ATG	TAA	11bp	0.392
tig00006212_159	167379	168458	-1	2527_159	00	ATG	TAA	12bp	0.394
tig00052884_1	2	100	1	2528_1	10	Edge	None	None	0.465
tig00052884_2	320	460	1	2528_2	00	GTG	None	None	0.489
tig00052884_3	719	1327	1	2528_3	00	ATG	None	None	0.593
tig00052884_4	1357	2466	1	2528_4	00	ATG	None	None	0.575
tig00052884_5	2481	3032	1	2528_5	00	ATG	AGxAG	3-4bp	0.525
tig00052884_6	3095	3508	1	2528_6	00	ATG	None	None	0.575
tig00052884_7	3822	4085	-1	2528_7	00	ATG	AGGAG	5-10bp	0.621
tig00052884_8	4082	4756	-1	2528_8	00	ATG	AGGA	5-10bp	0.606
tig00052884_9	4796	5050	-1	2528_9	00	ATG	None	None	0.604
tig00052884_10	5047	5694	-1	2528_10	00	ATG	None	None	0.670
tig00052884_11	5634	6047	-1	2528_11	00	ATG	AGGAGG	5-10bp	0.609
tig00052884_12	6063	6323	-1	2528_12	00	ATG	None	None	0.590
tig00052884_13	6263	7090	-1	2528_13	00	ATG	AGGAGG	5-10bp	0.616
tig00052884_14	7103	8044	-1	2528_14	00	ATG	AGGAGG	5-10bp	0.630
tig00052884_15	8047	8502	-1	2528_15	00	ATG	None	None	0.601
tig00052884_16	8922	9587	-1	2528_16	00	ATG	AGGAG	5-10bp	0.622
tig00052884_17	9654	10478	-1	2528_17	00	ATG	AGGAG	5-10bp	0.589
tig00052884_18	10709	10951	1	2528_18	00	ATG	GGAG/GAGG	5-10bp	0.597
tig00052884_19	10948	11406	1	2528_19	00	ATG	None	None	0.593
tig00052884_20	11492	11836	-1	2528_20	00	ATG	AGGAGG	5-10bp	0.504
tig00052884_21	11833	12009	-1	2528_21	00	ATG	GGAGG	5-10bp	0.525
tig00052884_22	12223	13359	-1	2528_22	00	ATG	None	None	0.631
tig00052884_23	13371	13646	-1	2528_23	00	ATG	None	None	0.674
tig00052884_24	13631	13849	-1	2528_24	00	ATG	AGGAGG	5-10bp	0.594
tig00052884_25	13868	14155	-1	2528_25	00	ATG	AGGAGG	5-10bp	0.601
tig00052884_26	14294	14515	1	2528_26	00	ATG	None	None	0.477
tig00052884_27	14870	15244	1	2528_27	00	ATG	AGGAGG	5-10bp	0.605
tig00052884_28	15333	16157	1	2528_28	01	GTG	None	None	0.645
tig00053047_1	1	123	1	2529_1	10	Edge	None	None	0.431
tig00053047_2	98	1516	1	2529_2	00	GTG	GGA/GAG/AGG	11-12bp	0.435
tig00053047_3	1595	2809	1	2529_3	00	ATG	AGGAGG	5-10bp	0.439
tig00053047_4	2812	3924	1	2529_4	00	ATG	AGGAGG	5-10bp	0.403
tig00053047_5	3952	5379	1	2529_5	00	ATG	GGAGG	5-10bp	0.454
tig00053047_6	5532	6677	-1	2529_6	00	ATG	4Base/6BMM	13-15bp	0.415
tig00053047_7	6862	7602	-1	2529_7	00	ATG	AGGAGG	5-10bp	0.408
tig00053047_8	7769	8917	-1	2529_8	00	TTG	AGGAG	5-10bp	0.406
tig00053047_9	8951	10399	-1	2529_9	00	GTG	None	None	0.407
tig00053047_10	10645	11424	1	2529_10	00	ATG	AGGAG	5-10bp	0.396
tig00053047_11	11442	12278	1	2529_11	00	ATG	GGAG/GAGG	5-10bp	0.429
tig00053047_12	12303	13430	1	2529_12	00	ATG	GGA/GAG/AGG	5-10bp	0.422
tig00053047_13	13427	14704	1	2529_13	00	ATG	AGGAG/GGAGG	11-12bp	0.429
tig00053047_14	14720	15421	1	2529_14	00	ATG	GGAGG	5-10bp	0.440
tig00053047_15	15734	16888	1	2529_15	00	ATG	AGGAGG	11-12bp	0.456
tig00053047_16	17018	17137	-1	2529_16	00	ATG	3Base/5BMM	13-15bp	0.467
tig00053047_17	17137	17280	-1	2529_17	00	ATG	GGA/GAG/AGG	11-12bp	0.458
tig00053047_18	17394	17717	-1	2529_18	00	GTG	GGxGG	11-12bp	0.429
tig00053047_19	17678	17791	-1	2529_19	01	Edge	None	None	0.430
tig00006227_1	3	755	1	2530_1	10	Edge	None	None	0.479
tig00006227_2	721	1515	1	2530_2	00	TTG	AGxAGG/AGGxGG	5-10bp	0.498
tig00006227_3	1738	3504	-1	2530_3	00	ATG	None	None	0.482
tig00006227_4	4117	5079	1	2530_4	00	ATG	GGAG/GAGG	5-10bp	0.542
tig00006227_5	5110	5433	1	2530_5	00	GTG	GGAGG	5-10bp	0.451
tig00006227_6	5641	5901	1	2530_6	00	ATG	GGAGG	5-10bp	0.483
tig00006227_7	5957	6313	1	2530_7	00	ATG	GGAG/GAGG	5-10bp	0.482
tig00006227_8	6370	6738	1	2530_8	00	ATG	GGA/GAG/AGG	5-10bp	0.480
tig00006227_9	6872	7183	1	2530_9	00	ATG	GGAG/GAGG	5-10bp	0.474
tig00006227_10	7831	10359	-1	2530_10	00	ATG	GGAG/GAGG	5-10bp	0.526
tig00006227_11	10497	13412	-1	2530_11	00	ATG	GGAG/GAGG	5-10bp	0.553
tig00006227_12	14197	14511	1	2530_12	00	ATG	GGAGG	5-10bp	0.578
tig00006227_13	14607	17171	1	2530_13	00	ATG	AGGAG	5-10bp	0.609
tig00006227_14	17476	19278	1	2530_14	00	ATG	AGxAGG/AGGxGG	5-10bp	0.540
tig00006227_15	19348	19563	1	2530_15	00	ATG	GGA/GAG/AGG	5-10bp	0.588
tig00006227_16	20392	20730	1	2530_16	00	ATG	GGAG/GAGG	5-10bp	0.540
tig00006227_17	20850	21308	-1	2530_17	00	ATG	GGxGG	5-10bp	0.588
tig00006227_18	21754	21906	1	2530_18	00	ATG	GGA/GAG/AGG	11-12bp	0.536
tig00006227_19	22128	23453	1	2530_19	00	ATG	None	None	0.492
tig00006253_1	2	166	1	2531_1	10	Edge	None	None	0.345
tig00006253_2	172	480	1	2531_2	00	ATG	AATAA	5bp	0.392
tig00006253_3	735	1076	1	2531_3	00	ATG	AAAA	15bp	0.404
tig00006253_4	1133	2572	1	2531_4	00	ATG	None	None	0.478
tig00006253_5	2682	2897	1	2531_5	00	ATG	TAAAAA	8bp	0.463
tig00006253_6	3201	3749	1	2531_6	00	ATG	TAA	9bp	0.514
tig00006253_7	3772	3873	1	2531_7	00	ATG	TAAAAA	9bp	0.412
tig00006253_8	3864	4289	1	2531_8	00	ATG	None	None	0.516
tig00006253_9	4308	4619	-1	2531_9	00	ATG	AATAA	10bp	0.500
tig00006253_10	4757	5335	1	2531_10	00	ATG	TAA	12bp	0.485
tig00006253_11	5335	6369	1	2531_11	00	ATG	AAAAA	3bp	0.530
tig00006253_12	6407	6862	1	2531_12	00	ATG	AAA	11bp	0.485
tig00006253_13	6859	7275	1	2531_13	00	ATG	TAAAAA	9bp	0.487
tig00006253_14	7344	7655	1	2531_14	00	ATG	AAAAA	7bp	0.471
tig00006253_15	7755	8543	1	2531_15	00	ATG	AATAA	4bp	0.523
tig00006253_16	8545	9657	-1	2531_16	01	Edge	None	None	0.514
tig00053142_1	3	323	-1	2532_1	10	ATG	GGAG/GAGG	5-10bp	0.548
tig00053142_2	274	465	-1	2532_2	00	ATG	GGA/GAG/AGG	5-10bp	0.453
tig00053142_3	600	968	1	2532_3	00	ATG	GGAG/GAGG	5-10bp	0.526
tig00053142_4	968	1288	1	2532_4	00	ATG	GGAGG	5-10bp	0.477
tig00053142_5	1288	1860	1	2532_5	00	ATG	GGAG/GAGG	5-10bp	0.454
tig00053142_6	1862	2131	1	2532_6	00	ATG	GGAGG	5-10bp	0.530
tig00053142_7	2146	2547	1	2532_7	00	ATG	GGA/GAG/AGG	5-10bp	0.480
tig00053142_8	2655	3158	1	2532_8	00	ATG	GGAGG	5-10bp	0.409
tig00053142_9	3258	3473	1	2532_9	00	GTG	GGA/GAG/AGG	5-10bp	0.495
tig00053142_10	3569	3793	1	2532_10	00	ATG	None	None	0.453
tig00053142_11	3796	4125	1	2532_11	00	ATG	GGA/GAG/AGG	11-12bp	0.491
tig00053142_12	4127	4786	1	2532_12	00	ATG	GGA/GAG/AGG	5-10bp	0.492
tig00053142_13	4787	5257	1	2532_13	00	ATG	GGAGG	5-10bp	0.471
tig00053142_14	5358	8465	1	2532_14	00	ATG	None	None	0.389
tig00053142_15	8524	9531	1	2532_15	00	ATG	GGA/GAG/AGG	5-10bp	0.445
tig00053142_16	9937	10614	1	2532_16	00	ATG	None	None	0.398
tig00053142_17	10685	10966	1	2532_17	00	ATG	None	None	0.465
tig00053142_18	11172	11357	1	2532_18	00	ATG	GGA/GAG/AGG	5-10bp	0.495
tig00053142_19	11574	11852	1	2532_19	00	ATG	GGAG/GAGG	5-10bp	0.516
tig00053142_20	12217	12528	1	2532_20	00	ATG	None	None	0.484
tig00053142_21	13034	13423	1	2532_21	00	ATG	None	None	0.513
tig00053142_22	13542	13946	1	2532_22	00	ATG	GGA/GAG/AGG	11-12bp	0.509
tig00053142_23	13933	14358	1	2532_23	00	ATG	GGAGG	5-10bp	0.477
tig00053142_24	14358	14474	1	2532_24	00	ATG	GGAG/GAGG	5-10bp	0.530
tig00053142_25	14527	14760	1	2532_25	00	ATG	None	None	0.538
tig00053142_26	14900	15613	1	2532_26	00	ATG	GGAGG	5-10bp	0.430
tig00053142_27	15652	16143	-1	2532_27	00	TTG	None	None	0.411
tig00053142_28	16255	16506	-1	2532_28	00	ATG	GGAG/GAGG	5-10bp	0.468
tig00053142_29	16597	16845	1	2532_29	00	ATG	GGAG/GAGG	5-10bp	0.410
tig00053142_30	16890	17675	-1	2532_30	00	TTG	GGAGG	5-10bp	0.393
tig00053142_31	17759	18157	1	2532_31	00	ATG	None	None	0.436
tig00053142_32	18186	19142	1	2532_32	00	ATG	None	None	0.393
tig00053142_33	19242	19841	-1	2532_33	00	TTG	None	None	0.408
tig00053250_1	96	734	-1	2533_1	00	ATG	GGAG/GAGG	5-10bp	0.404
tig00053250_2	758	1861	-1	2533_2	00	ATG	None	None	0.440
tig00053250_3	1873	2205	-1	2533_3	00	ATG	GGA/GAG/AGG	11-12bp	0.450
tig00053250_4	2251	2718	-1	2533_4	00	ATG	None	None	0.438
tig00053250_5	2715	3284	-1	2533_5	00	ATG	GGA/GAG/AGG	5-10bp	0.474
tig00053250_6	3281	4006	-1	2533_6	00	ATG	GGA/GAG/AGG	11-12bp	0.448
tig00053250_7	4032	4631	-1	2533_7	00	ATG	GGAGG	5-10bp	0.412
tig00053250_8	4654	4962	-1	2533_8	00	ATG	GGA/GAG/AGG	11-12bp	0.443
tig00053250_9	4984	5412	-1	2533_9	00	ATG	GGAGG	5-10bp	0.471
tig00053250_10	5445	7385	-1	2533_10	00	TTG	GGAGG	5-10bp	0.422
tig00053250_11	7404	8438	-1	2533_11	00	ATG	GGA/GAG/AGG	5-10bp	0.406
tig00053250_12	8456	8896	-1	2533_12	00	GTG	None	None	0.388
tig00053250_13	9026	9316	-1	2533_13	00	ATG	GGAGG	5-10bp	0.385
tig00053250_14	9344	9589	-1	2533_14	00	GTG	GGAGG	5-10bp	0.362
tig00053250_15	9796	10500	-1	2533_15	00	GTG	GGA/GAG/AGG	5-10bp	0.413
tig00053250_16	10724	10897	-1	2533_16	00	ATG	GGA/GAG/AGG	11-12bp	0.402
tig00053250_17	10921	11394	-1	2533_17	00	ATG	GGA/GAG/AGG	5-10bp	0.399
tig00053250_18	12331	12639	1	2533_18	01	TTG	GGAG/GAGG	5-10bp	0.343
tig00006275_1	3010	4056	1	2534_1	00	ATG	None	None	0.572
tig00006275_2	4202	4777	1	2534_2	00	TTG	GGxGG	5-10bp	0.578
tig00006275_3	5513	6076	1	2534_3	00	ATG	GGA/GAG/AGG	5-10bp	0.640
tig00006275_4	7766	8056	-1	2534_4	00	ATG	None	None	0.447
tig00006275_5	8061	9083	-1	2534_5	00	ATG	None	None	0.496
tig00006275_6	9067	9741	-1	2534_6	00	ATG	3Base/5BMM	13-15bp	0.496
tig00006275_7	9748	10596	-1	2534_7	00	ATG	AGGA	5-10bp	0.509
tig00006275_8	10608	10817	-1	2534_8	00	TTG	AGGA	5-10bp	0.500
tig00006275_9	10828	12585	-1	2534_9	00	ATG	AGGA	5-10bp	0.503
tig00006275_10	12582	13265	-1	2534_10	00	ATG	GGA/GAG/AGG	5-10bp	0.510
tig00006275_11	13272	15440	-1	2534_11	00	ATG	GGAG/GAGG	5-10bp	0.494
tig00006275_12	15845	16762	-1	2534_12	00	ATG	AGGAG	5-10bp	0.524
tig00006275_13	16766	18655	-1	2534_13	00	GTG	GGAG/GAGG	5-10bp	0.519
tig00006275_14	19382	20251	-1	2534_14	00	ATG	AGGAG	5-10bp	0.521
tig00006275_15	20399	20854	-1	2534_15	00	ATG	AGGA	5-10bp	0.583
tig00006275_16	20913	22226	-1	2534_16	00	ATG	GGA/GAG/AGG	5-10bp	0.606
tig00006275_17	22364	23779	1	2534_17	00	ATG	AGGAGG	5-10bp	0.588
tig00006275_18	23943	24707	1	2534_18	00	ATG	GGAGG	5-10bp	0.571
tig00006275_19	24792	25631	-1	2534_19	00	ATG	GGAG/GAGG	5-10bp	0.610
tig00006275_20	25854	27269	-1	2534_20	00	ATG	GGAGG	5-10bp	0.562
tig00006275_21	27716	29584	1	2534_21	00	ATG	GGA/GAG/AGG	5-10bp	0.632
tig00006275_22	29590	29769	1	2534_22	00	ATG	AGGA/GGAG/GAGG	11-12bp	0.617
tig00006275_23	29694	30068	-1	2534_23	01	Edge	None	None	0.568
tig00053463_1	1	99	1	2535_1	10	Edge	None	None	0.414
tig00053463_2	140	529	-1	2535_2	00	ATG	None	None	0.467
tig00053463_3	542	760	-1	2535_3	00	GTG	None	None	0.525
tig00053463_4	757	1683	-1	2535_4	00	ATG	None	None	0.551
tig00053463_5	1790	2227	-1	2535_5	00	ATG	None	None	0.523
tig00053463_6	2259	3992	-1	2535_6	00	ATG	None	None	0.551
tig00053463_7	4050	4541	-1	2535_7	00	GTG	None	None	0.528
tig00053463_8	4538	5362	-1	2535_8	00	ATG	None	None	0.533
tig00053463_9	5410	6714	-1	2535_9	00	ATG	None	None	0.508
tig00053463_10	6925	7884	1	2535_10	00	ATG	None	None	0.483
tig00053463_11	7911	8516	-1	2535_11	00	ATG	None	None	0.513
tig00053463_12	8524	9681	-1	2535_12	00	ATG	None	None	0.573
tig00053463_13	9685	10140	-1	2535_13	00	ATG	None	None	0.515
tig00053463_14	10146	11159	-1	2535_14	00	ATG	None	None	0.523
tig00053463_15	11230	12423	-1	2535_15	01	Edge	None	None	0.513
tig00053492_1	1	84	1	2536_1	10	Edge	None	None	0.357
tig00053492_2	257	406	1	2536_2	00	ATG	TAA	6bp	0.273
tig00053492_3	1127	1660	-1	2536_3	00	ATG	TAA	11bp	0.324
tig00053492_4	2853	3473	1	2536_4	00	ATG	TAA	11bp	0.267
tig00053492_5	3591	3977	-1	2536_5	00	ATG	TAA	4bp	0.367
tig00053492_6	4933	5295	1	2536_6	00	ATG	TAA	6bp	0.353
tig00053492_7	5409	5975	1	2536_7	00	ATG	TAA	5bp	0.333
tig00053492_8	5949	7199	-1	2536_8	00	ATG	None	None	0.265
tig00053492_9	7420	8148	1	2536_9	00	ATG	None	None	0.289
tig00053492_10	8132	8350	1	2536_10	00	ATG	None	None	0.292
tig00053492_11	8317	8505	1	2536_11	00	ATG	TAA	9bp	0.270
tig00053492_12	8518	8907	1	2536_12	00	TTG	None	None	0.272
tig00053492_13	9163	9459	1	2536_13	00	TTG	TAA	3bp	0.269
tig00034756_1	1	363	1	2537_1	10	Edge	None	None	0.515
tig00034756_2	471	1898	1	2537_2	00	ATG	TAA	12bp	0.456
tig00034756_3	1876	2571	-1	2537_3	00	ATG	TAA	3bp	0.484
tig00034756_4	2544	3101	-1	2537_4	00	ATG	None	None	0.482
tig00034756_5	3119	4096	-1	2537_5	00	ATG	None	None	0.501
tig00034756_6	4096	4530	-1	2537_6	00	ATG	TAAA	12bp	0.451
tig00034756_7	4527	5840	-1	2537_7	00	ATG	None	None	0.476
tig00034756_8	5864	6244	-1	2537_8	00	ATG	TAAAAA	11bp	0.438
tig00034756_9	6228	7373	-1	2537_9	00	ATG	TAAA	12bp	0.440
tig00034756_10	7387	8100	-1	2537_10	00	ATG	AACAA	5bp	0.433
tig00034756_11	8234	10114	1	2537_11	00	GTG	None	None	0.474
tig00034756_12	10126	11484	1	2537_12	00	ATG	TAA	11bp	0.484
tig00034756_13	11541	12995	1	2537_13	00	TTG	AAAAA	9bp	0.473
tig00034756_14	13146	15407	1	2537_14	01	ATG	TAAA	12bp	0.483
tig00053599_1	155	835	1	2538_1	00	ATG	TAAAAA	10bp	0.436
tig00053599_2	832	1275	1	2538_2	00	GTG	None	None	0.455
tig00053599_3	1295	1738	1	2538_3	00	ATG	TAAA	11bp	0.464
tig00053599_4	1772	3865	1	2538_4	00	ATG	AAA	10bp	0.475
tig00053599_5	3868	4938	1	2538_5	00	ATG	TAAA	12bp	0.427
tig00053599_6	5005	6264	-1	2538_6	00	ATG	AACAA	11bp	0.440
tig00053599_7	6264	8555	-1	2538_7	00	ATG	TAA	12bp	0.482
tig00053599_8	8602	10893	-1	2538_8	00	TTG	AACAA	10bp	0.474
tig00053599_9	10989	12506	1	2538_9	00	ATG	TAAAAA	10bp	0.497
tig00053599_10	12548	13252	1	2538_10	00	ATG	TAAA	11bp	0.506
tig00053599_11	13298	14026	1	2538_11	00	ATG	TAAAAA	3bp	0.503
tig00053599_12	14108	16522	1	2538_12	00	ATG	None	None	0.514
tig00006297_1	3	212	1	2539_1	10	Edge	None	None	0.471
tig00006297_2	233	1213	1	2539_2	00	ATG	TAAAAA	6bp	0.446
tig00006297_3	1225	1974	-1	2539_3	00	ATG	TAAA	11bp	0.431
tig00006297_4	3296	3793	1	2539_4	00	ATG	TAAA	11bp	0.476
tig00006297_5	3806	4582	1	2539_5	00	ATG	TAAA	11bp	0.492
tig00006297_6	5215	5370	1	2539_6	00	ATG	AACAA	15bp	0.397
tig00006297_7	5938	7101	1	2539_7	00	ATG	AAA	12bp	0.501
tig00006297_8	7264	7539	1	2539_8	00	ATG	TAAA	11bp	0.493
tig00006297_9	7536	8171	1	2539_9	00	ATG	None	None	0.464
tig00006297_10	8164	8742	1	2539_10	00	ATG	AAAAA	11bp	0.475
tig00006297_11	8999	9529	1	2539_11	00	ATG	TAAA	11bp	0.490
tig00006297_12	9534	9857	1	2539_12	00	ATG	AACAA	14bp	0.540
tig00006297_13	9906	10307	1	2539_13	00	ATG	TAA	15bp	0.525
tig00006297_14	10304	10597	1	2539_14	00	ATG	None	None	0.554
tig00006297_15	10658	13579	1	2539_15	00	ATG	AATAA	4bp	0.512
tig00006297_16	13572	16130	1	2539_16	00	ATG	TAAAAA	11bp	0.499
tig00006297_17	16144	16845	1	2539_17	00	ATG	AAA	11bp	0.534
tig00006297_18	16867	17598	1	2539_18	00	ATG	TAA	12bp	0.544
tig00006297_19	17753	18886	1	2539_19	00	ATG	AAAAA	6bp	0.518
tig00006297_20	18902	19516	1	2539_20	00	ATG	TAAAA	13bp	0.475
tig00006297_21	19520	19858	1	2539_21	00	ATG	TAA	3bp	0.501
tig00006297_22	19863	21095	1	2539_22	00	ATG	AACAA	14bp	0.484
tig00006297_23	21152	22003	1	2539_23	00	ATG	None	None	0.475
tig00006297_24	22006	22509	1	2539_24	00	ATG	TAA	13bp	0.486
tig00006297_25	22558	23259	1	2539_25	00	ATG	TAA	12bp	0.487
tig00006297_26	23262	24050	1	2539_26	00	ATG	TAA	12bp	0.531
tig00006297_27	24047	24889	1	2539_27	00	ATG	TAA	13bp	0.543
tig00006297_28	24886	25170	1	2539_28	00	GTG	None	None	0.526
tig00006297_29	25182	26873	1	2539_29	00	ATG	TAA	11bp	0.513
tig00006297_30	26946	27218	-1	2539_30	00	ATG	TAA	12bp	0.432
tig00006297_31	27231	27635	-1	2539_31	00	ATG	TAAA	11bp	0.435
tig00006297_32	27693	28094	-1	2539_32	00	ATG	AACAA	11bp	0.435
tig00006297_33	28120	28245	-1	2539_33	00	ATG	TAAA	14bp	0.468
tig00006297_34	28995	29261	-1	2539_34	01	Edge	None	None	0.464
tig00053770_1	3	494	-1	2540_1	10	ATG	None	None	0.567
tig00053770_2	727	957	-1	2540_2	00	ATG	GGAGG	5-10bp	0.506
tig00053770_3	977	1360	-1	2540_3	00	ATG	AGxAGG/AGGxGG	5-10bp	0.414
tig00053770_4	1460	3352	-1	2540_4	00	GTG	GGAG/GAGG	5-10bp	0.415
tig00053770_5	3445	4365	-1	2540_5	00	ATG	AGGA/GGAG/GAGG	11-12bp	0.368
tig00053770_6	4380	6857	-1	2540_6	00	ATG	AGGAGG	5-10bp	0.421
tig00053770_7	6858	7205	-1	2540_7	00	ATG	GGA/GAG/AGG	5-10bp	0.422
tig00053770_8	7348	7656	-1	2540_8	00	ATG	AGGAG	5-10bp	0.450
tig00053770_9	7721	8188	-1	2540_9	00	ATG	AGGAG	5-10bp	0.517
tig00053770_10	8204	8605	-1	2540_10	00	ATG	AGGAGG	5-10bp	0.458
tig00053770_11	8602	9090	-1	2540_11	00	ATG	AGxAGG/AGGxGG	5-10bp	0.493
tig00053770_12	9080	9454	-1	2540_12	00	GTG	3Base/5BMM	13-15bp	0.520
tig00053770_13	9451	9798	-1	2540_13	00	ATG	4Base/6BMM	13-15bp	0.463
tig00053770_14	9977	10885	-1	2540_14	00	ATG	AGGAG	5-10bp	0.525
tig00053770_15	10907	11455	-1	2540_15	00	ATG	AGGAG	5-10bp	0.505
tig00053770_16	11612	12172	-1	2540_16	00	GTG	GGxGG	5-10bp	0.497
tig00053770_17	12169	12537	-1	2540_17	00	GTG	GGA/GAG/AGG	5-10bp	0.512
tig00053770_18	12525	13736	-1	2540_18	00	ATG	GGAG/GAGG	5-10bp	0.476
tig00053770_19	13839	13967	-1	2540_19	00	ATG	AGGA	5-10bp	0.512
tig00053770_20	14040	14639	1	2540_20	00	ATG	None	None	0.505
tig00053770_21	14668	15735	-1	2540_21	00	GTG	GGA/GAG/AGG	11-12bp	0.512
tig00053770_22	16737	17126	-1	2540_22	00	ATG	None	None	0.338
tig00053770_23	17090	17542	-1	2540_23	00	ATG	AGxAGG/AGGxGG	5-10bp	0.366
tig00053770_24	17542	17712	-1	2540_24	00	ATG	GGAGG	5-10bp	0.415
tig00053791_1	33	788	-1	2541_1	00	ATG	AGGAG	5-10bp	0.437
tig00053791_2	790	1845	-1	2541_2	00	ATG	AGGAG	5-10bp	0.441
tig00053791_3	1864	2028	-1	2541_3	00	ATG	AGGAGG	5-10bp	0.382
tig00053791_4	2075	2293	-1	2541_4	00	ATG	4Base/6BMM	13-15bp	0.388
tig00053791_5	2290	2691	-1	2541_5	00	ATG	GGAGG	5-10bp	0.420
tig00053791_6	2936	4057	-1	2541_6	00	ATG	GGAGG	5-10bp	0.434
tig00053791_7	4492	5355	-1	2541_7	00	ATG	AGGA/GGAG/GAGG	11-12bp	0.427
tig00053791_8	5496	5804	-1	2541_8	00	TTG	GGxGG	11-12bp	0.395
tig00053791_9	5782	6921	-1	2541_9	00	ATG	GGAG/GAGG	5-10bp	0.414
tig00053791_10	6932	7822	-1	2541_10	00	ATG	GGA/GAG/AGG	5-10bp	0.403
tig00053791_11	8089	8718	1	2541_11	01	ATG	None	None	0.446
tig00053871_1	1	183	1	2542_1	10	Edge	None	None	0.415
tig00053871_2	816	1079	-1	2542_2	00	ATG	None	None	0.462
tig00053871_3	1099	1416	-1	2542_3	00	ATG	TAAAAA	3bp	0.469
tig00053871_4	1593	2306	-1	2542_4	00	GTG	AAA	14bp	0.412
tig00053871_5	2306	3790	-1	2542_5	00	GTG	TAA	3bp	0.437
tig00053871_6	3730	4101	-1	2542_6	00	ATG	TAA	3bp	0.395
tig00053871_7	4281	5297	1	2542_7	00	ATG	TAA	14bp	0.454
tig00053871_8	5306	6346	1	2542_8	00	ATG	TAAAAA	5bp	0.454
tig00053871_9	6343	7230	1	2542_9	00	ATG	TAAA	11bp	0.439
tig00053871_10	7248	7718	1	2542_10	00	ATG	TAA	6bp	0.467
tig00053871_11	7700	8245	1	2542_11	00	GTG	None	None	0.451
tig00053871_12	8211	8414	1	2542_12	00	ATG	AACAA	3bp	0.422
tig00053871_13	8404	8925	1	2542_13	00	ATG	AAA	4bp	0.404
tig00053871_14	8919	9632	1	2542_14	00	TTG	TAA	15bp	0.420
tig00053871_15	9674	10021	1	2542_15	00	ATG	TAAA	12bp	0.466
tig00053871_16	10111	11091	1	2542_16	00	ATG	AAAA	5bp	0.449
tig00053871_17	11159	11401	1	2542_17	00	ATG	TAA	5bp	0.428
tig00053871_18	11344	11844	1	2542_18	00	GTG	None	None	0.431
tig00053871_19	11894	13645	1	2542_19	00	ATG	None	None	0.481
tig00053871_20	13789	14232	1	2542_20	00	ATG	AAA	15bp	0.520
tig00053871_21	14566	15039	-1	2542_21	00	ATG	None	None	0.483
tig00053871_22	15084	15962	-1	2542_22	01	Edge	None	None	0.463
tig00053937_1	72	1514	-1	2543_1	00	ATG	None	None	0.593
tig00053937_2	1646	3082	-1	2543_2	00	ATG	None	None	0.569
tig00053937_3	3958	4656	1	2543_3	00	ATG	None	None	0.571
tig00053937_4	4653	5675	1	2543_4	00	ATG	None	None	0.596
tig00053937_5	5672	6613	1	2543_5	00	ATG	AGxAG	5-10bp	0.594
tig00053937_6	6646	7647	1	2543_6	00	ATG	None	None	0.573
tig00053937_7	7644	8669	1	2543_7	00	ATG	None	None	0.567
tig00053937_8	8757	10448	1	2543_8	00	ATG	None	None	0.576
tig00053937_9	10501	11250	1	2543_9	00	ATG	None	None	0.492
tig00053937_10	11264	11677	1	2543_10	00	ATG	None	None	0.556
tig00053937_11	11758	12675	-1	2543_11	00	ATG	None	None	0.564
tig00053937_12	12723	13196	-1	2543_12	00	ATG	AGxAG	5-10bp	0.542
tig00053937_13	13223	13555	-1	2543_13	00	ATG	AGGA	5-10bp	0.589
tig00053937_14	13518	13772	-1	2543_14	00	ATG	None	None	0.588
tig00006335_1	5	976	-1	2544_1	00	ATG	GGA/GAG/AGG	5-10bp	0.315
tig00006335_2	1698	2447	-1	2544_2	00	ATG	AGGAGG	5-10bp	0.345
tig00006335_3	2447	3913	-1	2544_3	00	ATG	GGA/GAG/AGG	5-10bp	0.350
tig00006335_4	3932	4930	-1	2544_4	00	ATG	GGA/GAG/AGG	5-10bp	0.354
tig00006335_5	4993	5841	-1	2544_5	00	ATG	GGA/GAG/AGG	5-10bp	0.371
tig00006335_6	5856	6206	-1	2544_6	00	ATG	GGAG/GAGG	5-10bp	0.316
tig00006335_7	6199	7071	-1	2544_7	00	ATG	GGAG/GAGG	5-10bp	0.349
tig00006335_8	7366	8301	-1	2544_8	00	ATG	AGGAGG	5-10bp	0.379
tig00006335_9	8554	9729	-1	2544_9	00	ATG	GGA/GAG/AGG	5-10bp	0.332
tig00006335_10	9799	10956	-1	2544_10	00	ATG	GGAG/GAGG	5-10bp	0.314
tig00006335_11	11177	12058	-1	2544_11	00	ATG	None	None	0.330
tig00006335_12	12101	12763	-1	2544_12	00	ATG	AGGAGG	5-10bp	0.341
tig00006335_13	12750	13472	-1	2544_13	00	ATG	GGA/GAG/AGG	5-10bp	0.347
tig00006335_14	14053	15309	-1	2544_14	00	ATG	None	None	0.309
tig00006335_15	15345	15677	-1	2544_15	00	ATG	GGA/GAG/AGG	5-10bp	0.294
tig00006335_16	15935	16765	1	2544_16	00	ATG	GGA/GAG/AGG	5-10bp	0.284
tig00006335_17	16846	18306	-1	2544_17	00	ATG	GGAG/GAGG	5-10bp	0.306
tig00006335_18	18329	19039	-1	2544_18	00	ATG	GGAG/GAGG	5-10bp	0.329
tig00006335_19	19213	19521	-1	2544_19	00	ATG	GGAG/GAGG	5-10bp	0.301
tig00006335_20	19673	20416	-1	2544_20	00	ATG	GGA/GAG/AGG	5-10bp	0.332
tig00006335_21	20416	21888	-1	2544_21	00	ATG	GGA/GAG/AGG	5-10bp	0.323
tig00006335_22	21922	22467	-1	2544_22	00	TTG	GGA/GAG/AGG	11-12bp	0.300
tig00006335_23	22458	23123	-1	2544_23	00	ATG	GGAG/GAGG	5-10bp	0.341
tig00006335_24	23212	23982	1	2544_24	00	ATG	GGA/GAG/AGG	5-10bp	0.297
tig00006335_25	24050	24721	-1	2544_25	00	ATG	GGAG/GAGG	5-10bp	0.280
tig00006335_26	24794	25060	-1	2544_26	00	ATG	GGA/GAG/AGG	5-10bp	0.288
tig00006335_27	25119	25529	-1	2544_27	00	ATG	GGAG/GAGG	5-10bp	0.309
tig00006335_28	25591	26268	-1	2544_28	00	TTG	GGA/GAG/AGG	11-12bp	0.339
tig00006335_29	26269	26877	-1	2544_29	00	GTG	None	None	0.304
tig00006335_30	27003	28175	-1	2544_30	00	ATG	AGGAGG	5-10bp	0.304
tig00006335_31	28269	28484	-1	2544_31	00	GTG	None	None	0.319
tig00006335_32	28481	30310	-1	2544_32	00	ATG	GGAG/GAGG	5-10bp	0.270
tig00006335_33	30327	32429	-1	2544_33	00	ATG	GGA/GAG/AGG	5-10bp	0.280
tig00006335_34	32538	34454	-1	2544_34	00	ATG	GGAG/GAGG	5-10bp	0.307
tig00006335_35	34471	35187	-1	2544_35	00	ATG	None	None	0.298
tig00006335_36	35181	35603	-1	2544_36	00	GTG	GGA/GAG/AGG	11-12bp	0.305
tig00006335_37	35863	36378	-1	2544_37	00	ATG	AGGAGG	5-10bp	0.331
tig00006335_38	36719	38638	-1	2544_38	00	ATG	AGGAGG	5-10bp	0.315
tig00006335_39	38840	39511	1	2544_39	00	ATG	None	None	0.348
tig00006335_40	39529	40155	1	2544_40	01	ATG	None	None	0.309
tig00054421_1	1	801	1	2545_1	10	Edge	None	None	0.484
tig00054421_2	822	1859	1	2545_2	00	ATG	None	None	0.454
tig00054421_3	1870	2892	-1	2545_3	00	ATG	TATAA	4bp	0.454
tig00054421_4	2968	4302	-1	2545_4	00	ATG	AATAA	3bp	0.506
tig00054421_5	4855	5034	1	2545_5	00	ATG	TAAAAA	9bp	0.478
tig00054421_6	5180	5911	-1	2545_6	00	ATG	None	None	0.474
tig00054421_7	5953	8487	-1	2545_7	00	ATG	AATAA	3bp	0.520
tig00054421_8	8491	8607	-1	2545_8	00	ATG	TAAAA	4bp	0.265
tig00054421_9	8716	8937	-1	2545_9	01	Edge	None	None	0.554
tig00054558_1	96	365	-1	2546_1	00	GTG	None	None	0.556
tig00054558_2	826	2118	-1	2546_2	00	ATG	GGAGG	5-10bp	0.596
tig00054558_3	2137	2562	-1	2546_3	00	GTG	None	None	0.592
tig00054558_4	2786	3337	-1	2546_4	00	ATG	GGA/GAG/AGG	5-10bp	0.592
tig00054558_5	3301	3783	-1	2546_5	00	GTG	None	None	0.600
tig00054558_6	3780	5462	-1	2546_6	00	ATG	None	None	0.616
tig00054558_7	5493	8864	-1	2546_7	00	ATG	None	None	0.610
tig00054558_8	9017	10423	-1	2546_8	00	ATG	3Base/5BMM	13-15bp	0.650
tig00054558_9	10486	10968	1	2546_9	00	ATG	GGA/GAG/AGG	3-4bp	0.669
tig00054558_10	11319	12302	1	2546_10	00	ATG	None	None	0.666
tig00054558_11	12297	13178	-1	2546_11	00	ATG	None	None	0.612
tig00054558_12	13182	15542	-1	2546_12	00	ATG	3Base/5BMM	13-15bp	0.640
tig00054558_13	15539	16681	-1	2546_13	01	Edge	None	None	0.640
tig00054560_1	165	692	-1	2547_1	00	ATG	AGGAG/GGAGG	11-12bp	0.542
tig00054560_2	1010	1426	-1	2547_2	00	ATG	AGxAGG/AGGxGG	5-10bp	0.463
tig00054560_3	1596	2000	-1	2547_3	00	ATG	AGGAGG	5-10bp	0.494
tig00054560_4	2061	2945	-1	2547_4	00	ATG	GGAG/GAGG	5-10bp	0.586
tig00054560_5	2942	3928	-1	2547_5	00	ATG	AGGAGG	5-10bp	0.561
tig00054560_6	3919	4740	-1	2547_6	00	ATG	AGGAG	5-10bp	0.523
tig00054560_7	4730	7051	-1	2547_7	00	ATG	GGA/GAG/AGG	5-10bp	0.573
tig00054560_8	7055	7243	-1	2547_8	00	GTG	GGAG/GAGG	5-10bp	0.529
tig00054560_9	7303	7770	-1	2547_9	00	ATG	AGGAG	5-10bp	0.553
tig00054560_10	7798	8418	-1	2547_10	00	ATG	AGGA	5-10bp	0.554
tig00054560_11	8425	8793	-1	2547_11	00	ATG	GGAG/GAGG	5-10bp	0.531
tig00054560_12	8790	9209	-1	2547_12	00	ATG	GGAGG	5-10bp	0.588
tig00054560_13	9211	9549	-1	2547_13	00	ATG	GGAG/GAGG	5-10bp	0.593
tig00054560_14	9551	10096	-1	2547_14	00	ATG	GGAG/GAGG	5-10bp	0.612
tig00054560_15	10080	10304	-1	2547_15	00	ATG	AGGAG	5-10bp	0.596
tig00054560_16	10332	11354	-1	2547_16	00	ATG	GGAG/GAGG	5-10bp	0.573
tig00054560_17	11372	12004	-1	2547_17	00	ATG	AGGAGG	5-10bp	0.553
tig00054560_18	12222	12407	-1	2547_18	00	ATG	AGGAG	5-10bp	0.473
tig00054560_19	12493	12693	-1	2547_19	01	Edge	None	None	0.647
tig00054658_1	22	1284	1	2548_1	00	ATG	GGA/GAG/AGG	5-10bp	0.331
tig00054658_2	1507	2202	1	2548_2	00	ATG	None	None	0.328
tig00054658_3	2226	2783	1	2548_3	00	ATG	None	None	0.292
tig00054658_4	2932	3729	1	2548_4	00	ATG	None	None	0.338
tig00054658_5	3761	3973	1	2548_5	00	ATG	None	None	0.362
tig00054658_6	3974	4858	1	2548_6	00	ATG	GGA/GAG/AGG	5-10bp	0.282
tig00054658_7	4863	5690	1	2548_7	00	ATG	None	None	0.350
tig00054658_8	5729	5947	1	2548_8	00	ATG	None	None	0.365
tig00054658_9	6030	6371	1	2548_9	00	ATG	None	None	0.327
tig00054658_10	6368	6517	1	2548_10	00	TTG	AGGA	5-10bp	0.267
tig00054658_11	6543	6806	1	2548_11	00	TTG	GGAG/GAGG	5-10bp	0.322
tig00054658_12	6847	7113	1	2548_12	00	GTG	None	None	0.318
tig00054658_13	7104	7400	1	2548_13	00	ATG	None	None	0.276
tig00054658_14	7533	7820	1	2548_14	01	ATG	None	None	0.292
tig00054703_1	3	302	-1	2549_1	10	ATG	None	None	0.547
tig00054703_2	356	1894	-1	2549_2	00	GTG	GGA/GAG/AGG	11-12bp	0.534
tig00054703_3	2022	2546	-1	2549_3	00	GTG	None	None	0.564
tig00054703_4	2543	2836	-1	2549_4	00	GTG	AGxAGG/AGGxGG	5-10bp	0.554
tig00054703_5	3151	3564	-1	2549_5	00	ATG	GGA/GAG/AGG	5-10bp	0.442
tig00054703_6	3554	3877	-1	2549_6	00	ATG	None	None	0.472
tig00054703_7	4059	4448	-1	2549_7	00	ATG	None	None	0.546
tig00054703_8	4409	4651	-1	2549_8	00	GTG	None	None	0.523
tig00054703_9	4648	5124	-1	2549_9	00	ATG	None	None	0.545
tig00054703_10	5625	6785	1	2549_10	00	ATG	None	None	0.541
tig00054703_11	6883	9570	-1	2549_11	00	ATG	None	None	0.512
tig00054703_12	9892	10533	-1	2549_12	00	ATG	None	None	0.516
tig00054703_13	10592	11167	-1	2549_13	00	ATG	None	None	0.528
tig00054703_14	11164	12591	-1	2549_14	00	ATG	None	None	0.515
tig00054703_15	12704	14164	-1	2549_15	00	ATG	None	None	0.496
tig00054703_16	14185	15582	-1	2549_16	00	ATG	AGGA	5-10bp	0.558
tig00054703_17	15587	17026	-1	2549_17	00	TTG	None	None	0.574
tig00054703_18	18230	18763	1	2549_18	00	ATG	None	None	0.590
tig00054703_19	18886	19044	-1	2549_19	01	Edge	None	None	0.459
tig00055040_1	3	146	-1	2550_1	10	ATG	GGAGG	5-10bp	0.465
tig00055040_2	467	1570	1	2550_2	00	ATG	GGA/GAG/AGG	5-10bp	0.457
tig00055040_3	2635	3051	-1	2550_3	00	ATG	None	None	0.480
tig00055040_4	3058	4158	-1	2550_4	00	ATG	None	None	0.501
tig00055040_5	4134	4691	-1	2550_5	00	ATG	GGAG/GAGG	5-10bp	0.446
tig00055040_6	4776	5375	1	2550_6	00	ATG	None	None	0.452
tig00055040_7	5403	5888	1	2550_7	00	ATG	None	None	0.426
tig00055040_8	6175	6801	-1	2550_8	00	ATG	None	None	0.475
tig00055040_9	6798	7100	-1	2550_9	00	GTG	None	None	0.439
tig00055040_10	7121	7267	-1	2550_10	00	ATG	GGAG/GAGG	5-10bp	0.395
tig00055040_11	7377	8198	-1	2550_11	00	GTG	GGxGG	5-10bp	0.453
tig00055040_12	8168	8578	-1	2550_12	00	ATG	None	None	0.443
tig00055046_1	386	577	1	2551_1	00	ATG	TAA	11bp	0.385
tig00055046_2	552	959	1	2551_2	00	ATG	TAGAA	9bp	0.294
tig00055046_3	920	1213	1	2551_3	00	ATG	None	None	0.340
tig00055046_4	1283	1651	1	2551_4	00	ATG	TAA	11bp	0.333
tig00055046_5	2260	2724	1	2551_5	00	ATG	TAAA	11bp	0.394
tig00055046_6	2900	4168	1	2551_6	00	ATG	TAAAAA	5bp	0.433
tig00055046_7	4193	5728	1	2551_7	00	ATG	TAA	11bp	0.466
tig00055046_8	5808	6674	1	2551_8	00	ATG	TAA	5bp	0.426
tig00055046_9	6749	7510	1	2551_9	00	ATG	TAA	12bp	0.415
tig00055046_10	7532	8326	1	2551_10	00	ATG	TAAA	12bp	0.423
tig00055046_11	8339	9076	1	2551_11	00	ATG	TAA	12bp	0.423
tig00055046_12	9103	9702	1	2551_12	01	ATG	TAAAAA	9bp	0.462
tig00055399_1	53	1288	1	2552_1	00	ATG	AACAA	9bp	0.492
tig00055399_2	1378	1896	1	2552_2	00	ATG	TAAA	7bp	0.513
tig00055399_3	1804	3519	-1	2552_3	00	ATG	None	None	0.506
tig00055399_4	3516	5054	-1	2552_4	00	ATG	AAAA	6bp	0.502
tig00055399_5	5181	6080	1	2552_5	00	ATG	TAAA	11bp	0.516
tig00055399_6	6044	6349	1	2552_6	00	ATG	None	None	0.503
tig00055399_7	6587	6982	1	2552_7	00	ATG	None	None	0.487
tig00055399_8	6979	7527	1	2552_8	01	ATG	TAAA	9bp	0.481
tig00034855_1	2	268	1	2553_1	10	Edge	None	None	0.562
tig00034855_2	779	1342	1	2553_2	00	ATG	None	None	0.589
tig00034855_3	1983	2261	1	2553_3	00	ATG	None	None	0.548
tig00034855_4	2431	2781	1	2553_4	00	ATG	None	None	0.544
tig00034855_5	3063	3281	1	2553_5	00	ATG	None	None	0.598
tig00034855_6	3384	3632	-1	2553_6	00	ATG	GGAG/GAGG	5-10bp	0.534
tig00034855_7	3993	4937	1	2553_7	00	GTG	None	None	0.572
tig00034855_8	5787	6089	-1	2553_8	00	TTG	None	None	0.561
tig00034855_9	6195	6323	-1	2553_9	00	ATG	None	None	0.465
tig00034855_10	6393	6944	-1	2553_10	00	ATG	None	None	0.554
tig00034855_11	7299	7664	1	2553_11	00	ATG	None	None	0.426
tig00034855_12	7824	8411	1	2553_12	00	ATG	None	None	0.560
tig00034855_13	8446	8847	1	2553_13	00	ATG	None	None	0.505
tig00034855_14	8870	8986	1	2553_14	00	ATG	None	None	0.547
tig00034855_15	8991	10184	-1	2553_15	00	ATG	None	None	0.575
tig00034855_16	10181	10498	-1	2553_16	00	GTG	None	None	0.557
tig00034855_17	10447	10947	-1	2553_17	00	ATG	None	None	0.533
tig00034855_18	10947	12080	-1	2553_18	00	ATG	None	None	0.549
tig00034855_19	12085	13431	-1	2553_19	00	ATG	None	None	0.551
tig00034855_20	13435	14937	-1	2553_20	00	ATG	None	None	0.566
tig00034855_21	14991	15356	1	2553_21	00	ATG	None	None	0.508
tig00034855_22	15349	15927	-1	2553_22	00	ATG	None	None	0.539
tig00034855_23	15977	17032	1	2553_23	00	ATG	None	None	0.540
tig00034855_24	17043	17684	1	2553_24	00	ATG	None	None	0.514
tig00034855_25	17674	18252	1	2553_25	00	ATG	None	None	0.577
tig00034855_26	18240	19070	1	2553_26	00	ATG	None	None	0.535
tig00034855_27	19067	20008	1	2553_27	00	ATG	None	None	0.572
tig00034855_28	19999	21261	1	2553_28	00	ATG	None	None	0.541
tig00034855_29	21265	21570	1	2553_29	00	ATG	None	None	0.490
tig00034855_30	21574	22770	1	2553_30	00	ATG	AGxAG	5-10bp	0.541
tig00034855_31	22773	23168	1	2553_31	00	ATG	None	None	0.543
tig00034855_32	23141	23965	1	2553_32	00	GTG	AGGA	5-10bp	0.545
tig00034855_33	23966	24664	1	2553_33	00	ATG	GGAG/GAGG	5-10bp	0.558
tig00034855_34	24661	25005	-1	2553_34	00	ATG	None	None	0.559
tig00034855_35	25005	25736	-1	2553_35	00	ATG	AGGA	5-10bp	0.600
tig00034855_36	25676	26848	-1	2553_36	00	ATG	None	None	0.540
tig00034855_37	26961	27110	-1	2553_37	01	Edge	None	None	0.533
tig00006423_1	2	832	1	2554_1	10	Edge	None	None	0.469
tig00006423_2	1003	2790	1	2554_2	00	ATG	TAA	12bp	0.501
tig00006423_3	2895	3932	1	2554_3	00	GTG	None	None	0.542
tig00006423_4	5230	5679	1	2554_4	00	ATG	TAA	14bp	0.424
tig00006423_5	5901	6518	1	2554_5	00	ATG	TAAA	11bp	0.468
tig00006423_6	6488	6709	1	2554_6	00	ATG	None	None	0.455
tig00006423_7	6720	6866	1	2554_7	00	ATG	TAAA	9bp	0.435
tig00006423_8	6878	7216	1	2554_8	00	TTG	TAA	11bp	0.466
tig00006423_9	7213	7755	1	2554_9	00	GTG	AAGAA	14bp	0.479
tig00006423_10	8467	9177	1	2554_10	00	ATG	TAA	13bp	0.456
tig00006423_11	9232	11616	-1	2554_11	00	ATG	None	None	0.427
tig00006423_12	11665	13350	-1	2554_12	00	ATG	TAA	11bp	0.429
tig00006423_13	13358	13702	-1	2554_13	00	ATG	None	None	0.406
tig00006423_14	13729	14118	-1	2554_14	00	GTG	TAAA	11bp	0.426
tig00006423_15	14245	16707	1	2554_15	00	ATG	TAAA	12bp	0.433
tig00006423_16	16750	17481	1	2554_16	00	ATG	TAAAA	12bp	0.432
tig00006423_17	17586	18770	-1	2554_17	00	ATG	AAA	7bp	0.388
tig00006423_18	18770	19903	-1	2554_18	00	ATG	TAA	13bp	0.429
tig00006423_19	19917	22391	-1	2554_19	00	ATG	AAA	5bp	0.429
tig00006423_20	22569	23297	1	2554_20	00	ATG	TAA	8bp	0.432
tig00006423_21	23294	24220	1	2554_21	00	ATG	TAA	3bp	0.397
tig00006423_22	24474	25781	1	2554_22	00	ATG	TAA	15bp	0.445
tig00006423_23	25890	26462	1	2554_23	00	ATG	TAAA	13bp	0.483
tig00006423_24	26612	27700	1	2554_24	00	ATG	AATAA	5bp	0.432
tig00006423_25	27708	28904	1	2554_25	00	ATG	AATAA	4bp	0.464
tig00006423_26	28906	29667	1	2554_26	00	ATG	TAA	5bp	0.450
tig00006423_27	29692	30633	1	2554_27	00	ATG	TAA	11bp	0.477
tig00006423_28	31049	32239	-1	2554_28	00	GTG	AAAAA	11bp	0.437
tig00006423_29	32236	33123	-1	2554_29	00	GTG	None	None	0.457
tig00006423_30	33186	33518	-1	2554_30	00	ATG	TAA	5bp	0.495
tig00006423_31	33609	35060	-1	2554_31	00	ATG	TAA	5bp	0.461
tig00006423_32	35149	35823	-1	2554_32	00	ATG	TAAA	12bp	0.502
tig00006423_33	35844	36227	-1	2554_33	00	GTG	None	None	0.508
tig00006423_34	36224	36529	-1	2554_34	00	ATG	AAA	9bp	0.438
tig00006423_35	36526	37167	-1	2554_35	00	ATG	AAA	5bp	0.464
tig00006423_36	37191	38495	-1	2554_36	00	ATG	AAAA	3bp	0.458
tig00006423_37	38533	39108	-1	2554_37	00	ATG	AAAA	11bp	0.474
tig00006423_38	39135	39779	-1	2554_38	00	ATG	AACAA	7bp	0.485
tig00006423_39	39945	41114	-1	2554_39	00	ATG	None	None	0.438
tig00006423_40	41165	42451	-1	2554_40	00	ATG	None	None	0.421
tig00006423_41	42547	43608	-1	2554_41	00	ATG	None	None	0.394
tig00006423_42	43592	45913	-1	2554_42	00	ATG	TAAA	11bp	0.428
tig00006423_43	46024	47430	1	2554_43	00	ATG	TAA	12bp	0.452
tig00006423_44	47452	48531	1	2554_44	00	ATG	TAA	14bp	0.375
tig00006423_45	48528	49409	1	2554_45	00	ATG	TAA	12bp	0.364
tig00006423_46	49826	50449	-1	2554_46	00	ATG	TAA	5bp	0.449
tig00006423_47	50464	51006	-1	2554_47	00	ATG	TAA	12bp	0.414
tig00006423_48	51019	51753	-1	2554_48	00	ATG	AATAA	5bp	0.422
tig00006423_49	51768	52883	-1	2554_49	00	ATG	TAAA	11bp	0.418
tig00006423_50	52919	53617	-1	2554_50	00	ATG	TAAA	12bp	0.403
tig00006423_51	53656	55185	-1	2554_51	00	ATG	TAA	6bp	0.432
tig00006423_52	55253	55816	-1	2554_52	00	ATG	None	None	0.404
tig00006423_53	55900	56646	-1	2554_53	00	ATG	TAAAAA	7bp	0.419
tig00006423_54	56763	57545	-1	2554_54	00	ATG	TAAAAA	6bp	0.453
tig00006423_55	57555	58124	-1	2554_55	00	ATG	TAA	13bp	0.432
tig00006423_56	58147	59040	-1	2554_56	00	ATG	TAA	13bp	0.426
tig00006423_57	59157	60305	1	2554_57	00	ATG	AATAA	10bp	0.426
tig00006423_58	60308	60793	1	2554_58	00	ATG	TAA	12bp	0.403
tig00006423_59	60835	61770	-1	2554_59	00	ATG	TAAA	11bp	0.468
tig00006423_60	61996	62367	-1	2554_60	00	ATG	TAA	11bp	0.374
tig00006423_61	62372	62995	-1	2554_61	00	ATG	None	None	0.442
tig00006423_62	62992	63450	-1	2554_62	00	ATG	TAA	10bp	0.431
tig00006423_63	63501	65669	-1	2554_63	00	ATG	TAA	11bp	0.437
tig00006423_64	66176	66727	-1	2554_64	00	ATG	TAAAAA	10bp	0.437
tig00006423_65	66769	67434	-1	2554_65	00	GTG	None	None	0.489
tig00006423_66	67431	67802	-1	2554_66	00	ATG	AATAA	7bp	0.457
tig00006423_67	67932	68378	-1	2554_67	00	ATG	TAAA	13bp	0.427
tig00006423_68	68386	68841	-1	2554_68	00	ATG	TAAA	11bp	0.452
tig00006423_69	69061	69405	1	2554_69	00	ATG	AAAAA	9bp	0.432
tig00006423_70	70020	70568	1	2554_70	00	ATG	TAAAAA	10bp	0.468
tig00006423_71	70609	71250	-1	2554_71	00	ATG	None	None	0.410
tig00006423_72	71247	71477	-1	2554_72	00	ATG	AATAA	9bp	0.381
tig00006423_73	71586	72125	1	2554_73	00	ATG	AATAA	10bp	0.456
tig00006423_74	72150	72662	1	2554_74	00	ATG	TAAAA	4bp	0.380
tig00006423_75	72716	73207	-1	2554_75	00	ATG	AAA	15bp	0.429
tig00006423_76	73287	73595	-1	2554_76	00	ATG	None	None	0.427
tig00006423_77	73731	74240	1	2554_77	00	ATG	TAA	12bp	0.445
tig00006423_78	74214	74441	-1	2554_78	00	ATG	AATAA	7bp	0.465
tig00006423_79	74503	75912	1	2554_79	00	ATG	TAA	4bp	0.440
tig00006423_80	75937	77367	-1	2554_80	00	ATG	TAA	11bp	0.467
tig00006423_81	77511	79952	1	2554_81	00	ATG	TAAAA	13bp	0.478
tig00006423_82	79985	80794	1	2554_82	00	GTG	TAGAA	8bp	0.454
tig00006423_83	80894	81343	1	2554_83	00	ATG	TAAA	12bp	0.449
tig00006423_84	81352	81810	1	2554_84	00	ATG	None	None	0.473
tig00006423_85	81839	83470	1	2554_85	00	ATG	AAA	10bp	0.510
tig00006423_86	83478	85889	1	2554_86	00	ATG	AAAAA	11bp	0.474
tig00006423_87	85958	86887	-1	2554_87	00	ATG	TAAAAA	11bp	0.456
tig00006423_88	87022	89154	-1	2554_88	00	ATG	TAAAAA	7bp	0.423
tig00006423_89	89285	89530	-1	2554_89	00	GTG	TAA	6bp	0.378
tig00006423_90	89518	90537	-1	2554_90	00	ATG	TAA	14bp	0.370
tig00006423_91	90559	91224	-1	2554_91	00	ATG	TAA	13bp	0.383
tig00006423_92	91238	92269	-1	2554_92	01	Edge	None	None	0.438
tig00006455_1	3	215	1	2555_1	10	Edge	None	None	0.512
tig00006455_2	170	502	-1	2555_2	00	ATG	AGxAG	5-10bp	0.508
tig00006455_3	632	1276	1	2555_3	00	ATG	AGGAG	5-10bp	0.588
tig00006455_4	1734	2573	1	2555_4	00	GTG	GGA/GAG/AGG	5-10bp	0.614
tig00006455_5	2598	2846	1	2555_5	00	ATG	GGAG/GAGG	5-10bp	0.639
tig00006455_6	2852	3079	1	2555_6	00	ATG	AGGA/GGAG/GAGG	11-12bp	0.614
tig00006455_7	3342	3455	-1	2555_7	00	ATG	AGGAG	5-10bp	0.342
tig00006455_8	3570	4811	1	2555_8	00	ATG	GGAGG	5-10bp	0.465
tig00006455_9	5466	5783	-1	2555_9	00	GTG	None	None	0.648
tig00006455_10	6160	6420	1	2555_10	00	GTG	AGGA/GGAG/GAGG	11-12bp	0.636
tig00055824_1	1	411	-1	2556_1	10	ATG	None	None	0.606
tig00055824_2	437	964	-1	2556_2	00	GTG	None	None	0.705
tig00055824_3	1155	2201	-1	2556_3	00	ATG	None	None	0.679
tig00055824_4	2276	3271	1	2556_4	00	ATG	None	None	0.645
tig00055824_5	3275	3808	1	2556_5	00	ATG	None	None	0.594
tig00055824_6	3805	4278	1	2556_6	00	ATG	None	None	0.635
tig00055824_7	4299	5273	1	2556_7	00	ATG	None	None	0.632
tig00055824_8	5278	6069	-1	2556_8	00	TTG	None	None	0.658
tig00055824_9	6066	7637	-1	2556_9	00	ATG	None	None	0.610
tig00055824_10	7821	8993	1	2556_10	00	ATG	None	None	0.604
tig00055824_11	9111	9932	1	2556_11	00	ATG	None	None	0.540
tig00055824_12	9996	10367	-1	2556_12	00	ATG	None	None	0.551
tig00055824_13	10610	10738	1	2556_13	01	TTG	None	None	0.566
tig00055903_1	1211	3268	1	2557_1	00	ATG	None	None	0.599
tig00055903_2	3275	3553	1	2557_2	01	ATG	AGGA	5-10bp	0.570
tig00055974_1	13	1677	-1	2558_1	00	ATG	None	None	0.502
tig00055974_2	1674	2144	-1	2558_2	00	ATG	None	None	0.478
tig00055974_3	2162	5497	-1	2558_3	00	ATG	None	None	0.503
tig00055974_4	5680	10185	-1	2558_4	00	ATG	None	None	0.539
tig00055974_5	10229	11107	-1	2558_5	00	ATG	None	None	0.529
tig00055974_6	11104	12009	-1	2558_6	00	ATG	None	None	0.557
tig00055974_7	12149	17047	-1	2558_7	00	ATG	None	None	0.526
tig00055974_8	17244	18143	-1	2558_8	00	ATG	None	None	0.523
tig00055974_9	18343	18945	1	2558_9	00	ATG	GGA/GAG/AGG	5-10bp	0.481
tig00055974_10	19161	22832	1	2558_10	00	ATG	None	None	0.514
tig00055974_11	22807	23340	1	2558_11	00	GTG	None	None	0.530
tig00055974_12	23286	23435	1	2558_12	01	ATG	GGA/GAG/AGG	5-10bp	0.500
tig00056110_1	69	500	1	2559_1	00	GTG	None	None	0.586
tig00056110_2	607	1098	1	2559_2	00	ATG	AGGAG	5-10bp	0.549
tig00056110_3	1095	1904	1	2559_3	00	ATG	AGGAGG	5-10bp	0.532
tig00056110_4	1929	2120	1	2559_4	00	ATG	AGGA	5-10bp	0.536
tig00056110_5	2117	3325	1	2559_5	00	TTG	GGA/GAG/AGG	5-10bp	0.563
tig00056110_6	3571	3678	-1	2559_6	00	ATG	GGAG/GAGG	5-10bp	0.444
tig00056110_7	3859	5409	1	2559_7	00	ATG	GGAGG	5-10bp	0.556
tig00056110_8	5411	6601	1	2559_8	00	ATG	AGGAGG	5-10bp	0.547
tig00056110_9	6729	7502	-1	2559_9	00	ATG	GGAG/GAGG	5-10bp	0.540
tig00056110_10	7722	7880	1	2559_10	00	ATG	AGGA	5-10bp	0.434
tig00056110_11	7989	8387	1	2559_11	00	ATG	GGAGG	3-4bp	0.531
tig00056110_12	8264	8605	-1	2559_12	00	ATG	None	None	0.518
tig00056110_13	9049	9888	1	2559_13	00	ATG	AGGAGG	5-10bp	0.473
tig00056110_14	9902	10810	1	2559_14	00	ATG	GGAG/GAGG	5-10bp	0.459
tig00056110_15	10851	11690	1	2559_15	00	ATG	AGxAG	5-10bp	0.451
tig00056110_16	11690	12451	1	2559_16	00	ATG	GGAG/GAGG	5-10bp	0.441
tig00056110_17	12466	13116	1	2559_17	00	ATG	AGGAG	5-10bp	0.445
tig00056110_18	13120	13905	1	2559_18	00	ATG	GGA/GAG/AGG	5-10bp	0.464
tig00056110_19	13975	14226	-1	2559_19	00	ATG	AGGAGG	5-10bp	0.385
tig00056110_20	14399	16177	1	2559_20	00	ATG	AGGA	5-10bp	0.433
tig00056110_21	16195	16884	1	2559_21	00	ATG	AGGA	5-10bp	0.432
tig00056110_22	16881	18215	1	2559_22	00	ATG	None	None	0.430
tig00056110_23	18805	19437	1	2559_23	00	ATG	None	None	0.540
tig00056110_24	19447	19923	1	2559_24	00	GTG	None	None	0.566
tig00056110_25	20044	22914	1	2559_25	00	ATG	4Base/6BMM	13-15bp	0.534
tig00056110_26	22918	23160	-1	2559_26	00	ATG	GGAG/GAGG	5-10bp	0.568
tig00056110_27	23157	23462	-1	2559_27	00	ATG	GGxGG	3-4bp	0.556
tig00056110_28	23446	23763	-1	2559_28	00	ATG	None	None	0.544
tig00056110_29	23779	24240	-1	2559_29	00	ATG	AGGAG	5-10bp	0.526
tig00056110_30	24258	24725	-1	2559_30	00	ATG	AGGAG/GGAGG	11-12bp	0.560
tig00056110_31	25418	25753	1	2559_31	00	GTG	GGxGG	5-10bp	0.542
tig00056110_32	25875	26504	1	2559_32	00	GTG	None	None	0.560
tig00056110_33	26641	27123	1	2559_33	00	ATG	AGGA	5-10bp	0.534
tig00056110_34	27090	27260	1	2559_34	00	ATG	GGA/GAG/AGG	5-10bp	0.561
tig00056110_35	27292	27591	1	2559_35	00	ATG	AGGAGG	5-10bp	0.503
tig00056110_36	27680	27856	-1	2559_36	01	Edge	None	None	0.542
tig00056269_1	52	1884	1	2560_1	00	ATG	TAA	11bp	0.489
tig00056269_2	1881	2132	1	2560_2	00	ATG	AACAA	8bp	0.508
tig00056269_3	2149	2880	1	2560_3	00	TTG	TAAAA	14bp	0.488
tig00056269_4	2893	3819	1	2560_4	00	ATG	TAAA	11bp	0.397
tig00056269_5	3788	4573	-1	2560_5	00	ATG	None	None	0.466
tig00056269_6	4600	5502	-1	2560_6	00	ATG	None	None	0.478
tig00056269_7	5630	7093	1	2560_7	00	ATG	None	None	0.500
tig00056269_8	7096	8028	1	2560_8	00	ATG	TAAA	8bp	0.505
tig00056269_9	8025	9050	1	2560_9	00	ATG	TAA	15bp	0.526
tig00056269_10	9047	9277	-1	2560_10	00	ATG	None	None	0.450
tig00056269_11	9369	10460	-1	2560_11	00	ATG	None	None	0.492
tig00056269_12	10453	11499	-1	2560_12	01	Edge	None	None	0.500
tig00056360_1	1	252	1	2561_1	10	Edge	None	None	0.524
tig00056360_2	266	574	1	2561_2	00	ATG	None	None	0.524
tig00056360_3	529	726	1	2561_3	00	ATG	None	None	0.581
tig00056360_4	977	1525	1	2561_4	00	ATG	None	None	0.561
tig00056360_5	1534	1821	1	2561_5	00	GTG	None	None	0.556
tig00056360_6	2254	2535	1	2561_6	00	ATG	None	None	0.525
tig00056360_7	2996	3775	1	2561_7	00	ATG	None	None	0.541
tig00056360_8	3909	4097	1	2561_8	00	ATG	None	None	0.513
tig00056360_9	4294	4932	1	2561_9	00	ATG	None	None	0.585
tig00056360_10	4959	5315	1	2561_10	00	ATG	None	None	0.563
tig00056360_11	5773	6369	1	2561_11	00	ATG	None	None	0.556
tig00056360_12	6412	7170	1	2561_12	00	ATG	AGGT	6bp	0.557
tig00056360_13	7175	8389	1	2561_13	00	ATG	None	None	0.560
tig00056360_14	8328	8609	1	2561_14	00	ATG	None	None	0.525
tig00056360_15	8584	9765	1	2561_15	00	ATG	None	None	0.554
tig00056360_16	9786	10961	1	2561_16	00	ATG	AGGT	8bp	0.536
tig00056360_17	11034	11864	1	2561_17	00	ATG	AGGTG	5bp	0.523
tig00056360_18	11828	12499	1	2561_18	00	GTG	None	None	0.543
tig00056360_19	12587	14575	1	2561_19	00	ATG	None	None	0.572
tig00056360_20	14576	16279	1	2561_20	00	ATG	None	None	0.564
tig00056360_21	16452	17015	1	2561_21	00	ATG	None	None	0.567
tig00056360_22	17012	17464	1	2561_22	00	ATG	AGGT	7bp	0.581
tig00056360_23	17580	18257	1	2561_23	00	ATG	None	None	0.544
tig00056360_24	18457	19509	1	2561_24	01	ATG	None	None	0.541
tig00056363_1	3	404	1	2562_1	10	Edge	None	None	0.488
tig00056363_2	534	1280	1	2562_2	00	ATG	AAA	14bp	0.523
tig00056363_3	1411	2004	1	2562_3	00	ATG	None	None	0.530
tig00056363_4	2028	3086	1	2562_4	00	ATG	None	None	0.504
tig00056363_5	3122	4159	1	2562_5	00	ATG	None	None	0.501
tig00056363_6	4457	4591	-1	2562_6	00	ATG	AAA	13bp	0.415
tig00056413_1	204	521	1	2563_1	00	ATG	None	None	0.418
tig00056413_2	558	974	-1	2563_2	00	ATG	AAAAA	3bp	0.451
tig00056413_3	1032	1223	1	2563_3	00	ATG	TAA	14bp	0.391
tig00056413_4	1178	3199	-1	2563_4	00	ATG	TAAA	13bp	0.503
tig00056413_5	3918	4235	1	2563_5	00	ATG	AAAA	14bp	0.491
tig00056413_6	4283	5053	1	2563_6	00	ATG	AAA	4bp	0.502
tig00056413_7	5180	6373	-1	2563_7	00	ATG	AATAA	4bp	0.498
tig00056413_8	6398	7417	-1	2563_8	00	ATG	AAAAA	12bp	0.529
tig00056413_9	7556	8236	1	2563_9	01	ATG	None	None	0.498
tig00056641_1	1	243	-1	2564_1	10	ATG	None	None	0.490
tig00056641_2	302	682	1	2564_2	00	ATG	None	None	0.570
tig00056641_3	994	1287	1	2564_3	00	ATG	None	None	0.541
tig00056641_4	1289	1711	1	2564_4	00	GTG	None	None	0.544
tig00056641_5	1720	1971	1	2564_5	00	ATG	None	None	0.500
tig00056641_6	2095	2847	1	2564_6	00	ATG	None	None	0.499
tig00056641_7	2844	3080	1	2564_7	00	ATG	None	None	0.574
tig00056641_8	3129	3947	1	2564_8	00	ATG	None	None	0.524
tig00056641_9	4408	4995	-1	2564_9	00	GTG	None	None	0.515
tig00056641_10	5019	5390	-1	2564_10	00	ATG	None	None	0.527
tig00056641_11	6061	6321	1	2564_11	00	ATG	None	None	0.544
tig00056641_12	7063	7605	1	2564_12	00	ATG	None	None	0.503
tig00056641_13	7572	8027	1	2564_13	00	GTG	None	None	0.465
tig00056641_14	8247	8585	1	2564_14	00	ATG	None	None	0.487
tig00056641_15	8995	9213	1	2564_15	00	GTG	None	None	0.548
tig00056641_16	9290	9688	1	2564_16	00	GTG	None	None	0.521
tig00056641_17	11751	11903	1	2564_17	00	ATG	None	None	0.340
tig00056641_18	12124	12426	1	2564_18	00	ATG	None	None	0.568
tig00056641_19	12416	12709	1	2564_19	00	GTG	None	None	0.534
tig00056641_20	12852	13202	1	2564_20	01	ATG	None	None	0.521
tig00006526_1	217	1158	-1	2565_1	00	GTG	None	None	0.387
tig00006526_2	1155	1415	-1	2565_2	00	TTG	None	None	0.429
tig00006526_3	1971	2225	-1	2565_3	00	ATG	AAA	15bp	0.447
tig00006526_4	2279	2671	-1	2565_4	00	ATG	None	None	0.504
tig00006526_5	2881	4593	-1	2565_5	00	ATG	None	None	0.455
tig00006526_6	4672	5010	-1	2565_6	00	ATG	AAA	13bp	0.354
tig00006526_7	4952	5512	-1	2565_7	00	ATG	AATAA	13bp	0.378
tig00006526_8	5797	6060	1	2565_8	00	GTG	None	None	0.432
tig00006526_9	6660	6875	-1	2565_9	00	ATG	None	None	0.315
tig00006526_10	7096	7476	-1	2565_10	00	ATG	None	None	0.357
tig00006526_11	7551	7694	-1	2565_11	00	ATG	None	None	0.347
tig00006526_12	8156	8953	-1	2565_12	00	ATG	None	None	0.460
tig00006526_13	9155	10927	-1	2565_13	00	ATG	None	None	0.513
tig00006526_14	11057	14944	-1	2565_14	00	ATG	None	None	0.520
tig00006526_15	15500	16477	1	2565_15	00	ATG	None	None	0.555
tig00006526_16	16502	17020	1	2565_16	00	ATG	None	None	0.561
tig00006526_17	16901	17170	-1	2565_17	00	ATG	None	None	0.474
tig00006526_18	17219	18385	1	2565_18	00	ATG	None	None	0.488
tig00006526_19	18692	19357	-1	2565_19	00	GTG	None	None	0.432
tig00006526_20	19950	20189	1	2565_20	00	ATG	None	None	0.471
tig00006526_21	20232	21302	-1	2565_21	00	ATG	None	None	0.360
tig00006526_22	21355	22704	-1	2565_22	00	ATG	None	None	0.376
tig00006526_23	23029	23907	-1	2565_23	00	ATG	None	None	0.499
tig00006526_24	23888	25300	-1	2565_24	00	ATG	None	None	0.478
tig00006526_25	25476	25580	1	2565_25	00	ATG	AAAAAA	13bp	0.400
tig00006526_26	25779	29141	1	2565_26	00	ATG	None	None	0.489
tig00006526_27	29548	30390	1	2565_27	00	ATG	None	None	0.470
tig00006526_28	30458	31171	-1	2565_28	00	ATG	None	None	0.475
tig00006526_29	31585	32202	-1	2565_29	00	ATG	None	None	0.447
tig00006526_30	32815	32946	-1	2565_30	00	ATG	AAAA	15bp	0.470
tig00006526_31	32959	34407	-1	2565_31	00	ATG	None	None	0.391
tig00006526_32	34917	36134	1	2565_32	00	ATG	AATAA	14bp	0.369
tig00006526_33	36559	36750	-1	2565_33	00	ATG	AATAA	14bp	0.391
tig00006526_34	36779	37225	1	2565_34	00	ATG	None	None	0.394
tig00006526_35	37303	37461	1	2565_35	00	ATG	None	None	0.484
tig00006526_36	37745	39499	1	2565_36	00	ATG	None	None	0.421
tig00006526_37	39709	40614	-1	2565_37	00	ATG	None	None	0.446
tig00006526_38	40814	41956	1	2565_38	00	ATG	AAAAAA	14bp	0.425
tig00006526_39	42684	43550	1	2565_39	01	ATG	None	None	0.427
tig00056814_1	3	317	1	2566_1	10	Edge	None	None	0.613
tig00056814_2	393	896	1	2566_2	00	ATG	None	None	0.603
tig00056814_3	880	1635	1	2566_3	00	ATG	None	None	0.585
tig00056814_4	2121	2657	1	2566_4	00	ATG	None	None	0.521
tig00056814_5	2735	3019	-1	2566_5	00	ATG	None	None	0.551
tig00056814_6	3110	3502	1	2566_6	00	ATG	None	None	0.524
tig00056814_7	3480	3947	1	2566_7	00	ATG	None	None	0.534
tig00056814_8	3970	4779	-1	2566_8	00	ATG	None	None	0.516
tig00056814_9	4905	5531	1	2566_9	00	ATG	None	None	0.502
tig00056814_10	5534	5911	1	2566_10	00	ATG	None	None	0.569
tig00056814_11	5968	6810	1	2566_11	00	ATG	None	None	0.540
tig00056814_12	7042	7692	1	2566_12	00	ATG	None	None	0.525
tig00056814_13	7798	8637	-1	2566_13	00	ATG	None	None	0.575
tig00056814_14	8726	9586	1	2566_14	00	ATG	None	None	0.573
tig00056814_15	9608	10393	1	2566_15	00	ATG	None	None	0.487
tig00056814_16	10419	11000	1	2566_16	00	ATG	None	None	0.527
tig00056814_17	11000	12715	1	2566_17	00	ATG	None	None	0.508
tig00056814_18	12890	13255	1	2566_18	00	ATG	None	None	0.500
tig00056814_19	13348	13653	1	2566_19	00	ATG	None	None	0.533
tig00056814_20	13842	14474	1	2566_20	00	ATG	None	None	0.531
tig00056814_21	14717	15487	-1	2566_21	00	GTG	None	None	0.572
tig00056814_22	15618	16625	-1	2566_22	00	ATG	None	None	0.570
tig00056814_23	16728	16967	-1	2566_23	00	ATG	None	None	0.475
tig00056814_24	17361	18893	1	2566_24	00	ATG	None	None	0.515
tig00056814_25	19008	19496	-1	2566_25	00	ATG	None	None	0.517
tig00056814_26	19723	20580	-1	2566_26	00	ATG	None	None	0.540
tig00056814_27	20687	20863	1	2566_27	01	ATG	None	None	0.429
tig00056891_1	1	1125	-1	2567_1	10	ATG	AGGAG	5-10bp	0.619
tig00056891_2	1259	2326	-1	2567_2	00	ATG	3Base/5BMM	13-15bp	0.650
tig00056891_3	2310	2507	-1	2567_3	00	ATG	GGA/GAG/AGG	5-10bp	0.682
tig00056891_4	2480	2656	-1	2567_4	00	ATG	3Base/5BMM	13-15bp	0.655
tig00056891_5	2641	2967	-1	2567_5	00	ATG	None	None	0.630
tig00056891_6	3049	3564	-1	2567_6	00	ATG	3Base/5BMM	13-15bp	0.643
tig00056891_7	3716	4201	-1	2567_7	00	ATG	None	None	0.660
tig00056891_8	4198	4356	-1	2567_8	00	ATG	GGAG/GAGG	5-10bp	0.679
tig00056891_9	4523	5212	-1	2567_9	00	ATG	GGAGG	5-10bp	0.599
tig00056891_10	5313	5738	-1	2567_10	00	ATG	GGAGG	5-10bp	0.601
tig00056891_11	5826	6362	-1	2567_11	00	ATG	AGGAG	5-10bp	0.575
tig00056891_12	6379	6657	-1	2567_12	00	ATG	AGGA	5-10bp	0.523
tig00056891_13	6695	6856	-1	2567_13	00	ATG	AGGAG	5-10bp	0.506
tig00056891_14	6878	7132	-1	2567_14	00	GTG	GGA/GAG/AGG	5-10bp	0.596
tig00056891_15	7126	7320	-1	2567_15	00	ATG	None	None	0.631
tig00056891_16	7320	7817	-1	2567_16	00	ATG	None	None	0.631
tig00056891_17	7814	7990	-1	2567_17	00	ATG	None	None	0.599
tig00056891_18	8117	8773	-1	2567_18	00	GTG	GGAG/GAGG	5-10bp	0.624
tig00056891_19	9054	9170	-1	2567_19	00	ATG	3Base/5BMM	13-15bp	0.598
tig00056891_20	9170	9298	-1	2567_20	00	ATG	GGA/GAG/AGG	5-10bp	0.581
tig00056891_21	9432	9584	-1	2567_21	00	ATG	AGGAG/GGAGG	11-12bp	0.595
tig00056891_22	9548	9934	-1	2567_22	00	GTG	None	None	0.633
tig00056891_23	10241	10399	-1	2567_23	00	GTG	None	None	0.629
tig00056891_24	10912	11208	-1	2567_24	00	ATG	None	None	0.623
tig00056909_1	2	235	-1	2568_1	10	ATG	AGGAG	5-10bp	0.543
tig00056909_2	493	744	-1	2568_2	00	ATG	AGGA/GGAG/GAGG	11-12bp	0.611
tig00056909_3	904	1470	-1	2568_3	00	ATG	GGAG/GAGG	5-10bp	0.578
tig00056909_4	1531	2238	-1	2568_4	00	ATG	GGA/GAG/AGG	11-12bp	0.523
tig00056909_5	2286	3563	-1	2568_5	00	ATG	None	None	0.565
tig00056909_6	3581	3688	-1	2568_6	00	ATG	AGGAG/GGAGG	11-12bp	0.537
tig00056909_7	3718	3930	-1	2568_7	00	ATG	AGGAG	5-10bp	0.488
tig00056909_8	3903	4043	-1	2568_8	00	ATG	AGGA	5-10bp	0.532
tig00056909_9	4276	4710	-1	2568_9	00	ATG	None	None	0.568
tig00056909_10	4707	5015	-1	2568_10	00	GTG	None	None	0.531
tig00056909_11	5059	5682	-1	2568_11	00	ATG	GGA/GAG/AGG	5-10bp	0.538
tig00056909_12	5639	5794	-1	2568_12	00	ATG	AGGAG	5-10bp	0.538
tig00056909_13	5946	6200	-1	2568_13	00	ATG	AGxAG	11-12bp	0.541
tig00056909_14	6197	6556	-1	2568_14	00	ATG	GGA/GAG/AGG	5-10bp	0.550
tig00056909_15	6984	7121	1	2568_15	00	ATG	GGA/GAG/AGG	5-10bp	0.565
tig00056909_16	7281	7661	-1	2568_16	00	GTG	GGAG/GAGG	5-10bp	0.488
tig00056909_17	7692	8195	1	2568_17	00	ATG	None	None	0.575
tig00056909_18	8072	8638	-1	2568_18	00	ATG	None	None	0.556
tig00056909_19	8672	8905	1	2568_19	00	ATG	GGA/GAG/AGG	5-10bp	0.534
tig00056909_20	8915	9112	-1	2568_20	00	ATG	AGGAG	5-10bp	0.540
tig00056909_21	9350	10081	-1	2568_21	00	ATG	None	None	0.586
tig00056909_22	10063	10524	-1	2568_22	00	ATG	AGxAGG/AGGxGG	5-10bp	0.580
tig00056909_23	10563	11129	-1	2568_23	00	GTG	AGGA/GGAG/GAGG	11-12bp	0.578
tig00056909_24	11131	11601	-1	2568_24	00	ATG	AGGAG	5-10bp	0.541
tig00056909_25	11617	11982	-1	2568_25	00	ATG	GGA/GAG/AGG	3-4bp	0.516
tig00056909_26	12051	12275	-1	2568_26	00	TTG	GGAG/GAGG	5-10bp	0.516
tig00056909_27	12426	13058	-1	2568_27	00	TTG	GGA/GAG/AGG	5-10bp	0.513
tig00056909_28	13401	13997	-1	2568_28	00	ATG	None	None	0.528
tig00056909_29	13957	14169	-1	2568_29	00	ATG	AGGAG/GGAGG	11-12bp	0.474
tig00056909_30	14192	14359	-1	2568_30	00	GTG	GGA/GAG/AGG	5-10bp	0.488
tig00056909_31	14350	14685	-1	2568_31	00	ATG	GGA/GAG/AGG	5-10bp	0.527
tig00056909_32	14778	15110	-1	2568_32	00	TTG	GGAG/GAGG	5-10bp	0.498
tig00056909_33	15198	15710	-1	2568_33	00	ATG	None	None	0.561
tig00056909_34	15707	15949	-1	2568_34	01	Edge	None	None	0.547
tig00056931_1	104	457	-1	2569_1	00	ATG	None	None	0.398
tig00056931_2	531	1418	-1	2569_2	00	ATG	AGGA/GGAG/GAGG	11-12bp	0.366
tig00056931_3	1423	3120	-1	2569_3	00	ATG	AGGAG	5-10bp	0.398
tig00056931_4	3302	4237	-1	2569_4	00	ATG	GGA/GAG/AGG	11-12bp	0.388
tig00056931_5	4309	6051	-1	2569_5	00	ATG	AGGA	5-10bp	0.415
tig00056931_6	6065	6238	-1	2569_6	00	ATG	AGGAG	5-10bp	0.362
tig00056931_7	6241	6885	-1	2569_7	00	ATG	GGAG/GAGG	5-10bp	0.386
tig00056931_8	6893	7141	-1	2569_8	00	ATG	AGGAG	5-10bp	0.430
tig00056931_9	7205	7915	-1	2569_9	00	ATG	GGA/GAG/AGG	5-10bp	0.418
tig00056931_10	7920	8612	-1	2569_10	00	ATG	AGGAG	5-10bp	0.345
tig00056931_11	8587	9126	-1	2569_11	00	ATG	AGGAGG	5-10bp	0.376
tig00056931_12	9136	9861	-1	2569_12	00	ATG	AGGAG	5-10bp	0.397
tig00056931_13	10066	10698	-1	2569_13	00	ATG	AGGAG	5-10bp	0.360
tig00056931_14	10786	10977	-1	2569_14	00	TTG	GGAG/GAGG	5-10bp	0.333
tig00056931_15	10943	12565	-1	2569_15	00	ATG	AGGAG	5-10bp	0.349
tig00056931_16	12566	13075	-1	2569_16	00	ATG	AGGAGG	5-10bp	0.390
tig00056931_17	13093	13953	-1	2569_17	00	ATG	AGGAG	5-10bp	0.384
tig00056931_18	14220	14714	-1	2569_18	01	Edge	None	None	0.333
tig00006580_1	3	122	1	2570_1	10	Edge	None	None	0.525
tig00006580_2	163	465	1	2570_2	00	ATG	None	None	0.502
tig00006580_3	483	1097	1	2570_3	00	ATG	TAA	12bp	0.468
tig00006580_4	1109	1492	1	2570_4	00	ATG	TAA	11bp	0.471
tig00006580_5	1489	2292	1	2570_5	00	ATG	AAA	9bp	0.483
tig00006580_6	2358	2720	1	2570_6	00	ATG	None	None	0.452
tig00006580_7	2717	3580	1	2570_7	00	ATG	AAAA	12bp	0.440
tig00006580_8	3595	4119	1	2570_8	00	ATG	TAAAAA	11bp	0.472
tig00006580_9	4806	6362	1	2570_9	00	ATG	TAA	3bp	0.455
tig00006580_10	7110	8198	-1	2570_10	00	ATG	TAAA	8bp	0.504
tig00006580_11	8188	8586	-1	2570_11	00	ATG	None	None	0.486
tig00006580_12	8853	8975	1	2570_12	00	ATG	TAAA	11bp	0.252
tig00006580_13	9317	10012	-1	2570_13	00	ATG	TAAA	12bp	0.422
tig00006580_14	10018	10398	-1	2570_14	00	ATG	TAAAA	15bp	0.446
tig00006580_15	11097	11678	-1	2570_15	00	ATG	TAA	11bp	0.402
tig00006580_16	11885	12679	-1	2570_16	00	ATG	AAAAA	12bp	0.408
tig00006580_17	12698	13138	-1	2570_17	00	ATG	TATAA	3bp	0.485
tig00006580_18	13184	14182	-1	2570_18	00	ATG	TAAA	11bp	0.483
tig00006580_19	14375	16504	1	2570_19	00	ATG	TAA	4bp	0.554
tig00006580_20	16619	18064	1	2570_20	00	ATG	AAA	11bp	0.550
tig00006580_21	18094	19269	1	2570_21	00	ATG	TAAAAA	9bp	0.514
tig00006580_22	19415	21817	1	2570_22	00	ATG	AAA	6bp	0.505
tig00006580_23	21818	22948	1	2570_23	00	ATG	TAA	4bp	0.484
tig00006580_24	23088	24320	1	2570_24	00	ATG	TAA	9bp	0.484
tig00006580_25	24364	25161	1	2570_25	00	ATG	TAAAAA	8bp	0.487
tig00006580_26	25197	25850	1	2570_26	00	ATG	None	None	0.489
tig00006580_27	26332	28020	1	2570_27	00	ATG	AAA	15bp	0.481
tig00006580_28	28073	29449	1	2570_28	00	ATG	TAAAAA	8bp	0.446
tig00006580_29	29434	30972	1	2570_29	00	ATG	AAA	6bp	0.474
tig00006580_30	31209	33191	1	2570_30	00	ATG	AAAAA	7bp	0.458
tig00006580_31	33202	33507	1	2570_31	00	ATG	AATAA	10bp	0.500
tig00006580_32	33533	34108	1	2570_32	00	ATG	TAA	13bp	0.517
tig00006580_33	34124	35950	1	2570_33	00	ATG	TAA	15bp	0.496
tig00006580_34	35947	37461	1	2570_34	00	ATG	None	None	0.516
tig00006580_35	37467	39149	-1	2570_35	00	ATG	TAA	12bp	0.516
tig00006580_36	39165	40169	-1	2570_36	00	GTG	None	None	0.538
tig00006580_37	40157	41089	-1	2570_37	00	TTG	TAAAAA	12bp	0.521
tig00006580_38	41128	42810	-1	2570_38	00	TTG	TAA	13bp	0.491
tig00006580_39	42843	43400	1	2570_39	00	TTG	TAAA	11bp	0.461
tig00006580_40	43288	44775	-1	2570_40	00	ATG	TAAA	5bp	0.474
tig00006580_41	44830	45768	1	2570_41	00	ATG	TAAA	11bp	0.462
tig00006580_42	45858	50090	1	2570_42	00	ATG	AATAA	10bp	0.546
tig00006580_43	50203	51555	1	2570_43	00	ATG	TAAAA	14bp	0.546
tig00006580_44	51561	53600	1	2570_44	00	ATG	AATAA	5bp	0.572
tig00006580_45	53546	54049	1	2570_45	00	ATG	None	None	0.540
tig00006580_46	54061	55479	1	2570_46	00	ATG	TAAAAA	8bp	0.544
tig00006580_47	55479	55808	1	2570_47	00	ATG	TAA	13bp	0.512
tig00006580_48	55748	59338	1	2570_48	00	ATG	None	None	0.517
tig00006580_49	59480	60169	1	2570_49	00	ATG	TAAA	13bp	0.512
tig00006580_50	60202	61398	1	2570_50	00	GTG	None	None	0.530
tig00006580_51	61400	62170	1	2570_51	00	ATG	None	None	0.523
tig00006580_52	62338	64392	-1	2570_52	00	ATG	TAA	15bp	0.587
tig00006580_53	64645	66126	1	2570_53	00	ATG	TAA	12bp	0.492
tig00006580_54	66126	67784	1	2570_54	00	ATG	None	None	0.473
tig00006580_55	67817	69997	1	2570_55	00	ATG	TAA	12bp	0.503
tig00006580_56	70148	74542	-1	2570_56	00	TTG	AAAAA	6bp	0.504
tig00006580_57	74597	76354	1	2570_57	00	ATG	AAAAA	9bp	0.520
tig00006580_58	76501	77391	1	2570_58	00	GTG	None	None	0.536
tig00006580_59	77388	78800	-1	2570_59	00	ATG	AAAAA	8bp	0.543
tig00006580_60	78850	79251	1	2570_60	00	ATG	TAAAAA	9bp	0.450
tig00006580_61	79356	80651	-1	2570_61	00	ATG	None	None	0.524
tig00056975_1	122	457	1	2571_1	00	ATG	None	None	0.580
tig00056975_2	454	735	1	2571_2	00	ATG	None	None	0.528
tig00056975_3	1050	1709	-1	2571_3	00	ATG	None	None	0.579
tig00056975_4	1706	2689	-1	2571_4	00	ATG	None	None	0.595
tig00056975_5	2682	3428	-1	2571_5	01	Edge	None	None	0.584
tig00057055_1	118	483	-1	2572_1	00	ATG	None	None	0.358
tig00057055_2	435	3419	-1	2572_2	00	GTG	None	None	0.355
tig00057055_3	3379	3801	-1	2572_3	00	ATG	AGGAG	5-10bp	0.383
tig00057055_4	3839	4597	-1	2572_4	00	ATG	AGGA	5-10bp	0.358
tig00057055_5	4684	7122	-1	2572_5	00	ATG	AGGAG	5-10bp	0.359
tig00057055_6	7142	9592	-1	2572_6	00	ATG	AGGAG	5-10bp	0.353
tig00057055_7	9789	10076	1	2572_7	00	ATG	AGGA	5-10bp	0.399
tig00057055_8	10082	10402	1	2572_8	00	ATG	None	None	0.402
tig00057055_9	10618	11016	1	2572_9	00	ATG	None	None	0.313
tig00057055_10	11163	11474	1	2572_10	00	ATG	AGGAG	5-10bp	0.407
tig00057055_11	11597	12340	1	2572_11	00	ATG	AGGAG	5-10bp	0.324
tig00057055_12	12370	13362	1	2572_12	00	ATG	None	None	0.311
tig00057055_13	13368	13508	1	2572_13	00	ATG	GGA/GAG/AGG	5-10bp	0.319
tig00057055_14	13478	14110	1	2572_14	00	ATG	None	None	0.357
tig00057055_15	14112	14588	1	2572_15	00	ATG	AGGAG	5-10bp	0.333
tig00057055_16	14614	15090	1	2572_16	00	ATG	AGGAG	5-10bp	0.369
tig00057055_17	15103	16287	1	2572_17	00	ATG	GGA/GAG/AGG	5-10bp	0.341
tig00057055_18	16320	17159	1	2572_18	00	ATG	AGGAG	5-10bp	0.396
tig00057055_19	17182	20103	1	2572_19	00	ATG	AGGA/GGAG/GAGG	11-12bp	0.328
tig00057055_20	20143	20757	1	2572_20	00	ATG	AGGAG(G)/GGAGG	13-15bp	0.382
tig00057055_21	20806	22944	1	2572_21	00	ATG	AGGAG	5-10bp	0.432
tig00057055_22	23026	23523	-1	2572_22	00	ATG	GGAG/GAGG	5-10bp	0.317
tig00057055_23	23602	24849	1	2572_23	00	ATG	GGA/GAG/AGG	5-10bp	0.325
tig00057055_24	24939	25352	1	2572_24	00	ATG	None	None	0.333
tig00057055_25	25369	25974	1	2572_25	01	ATG	AGGA/GGAG/GAGG	11-12bp	0.353
tig00057107_1	1	1203	-1	2573_1	10	ATG	GGA/GAG/AGG	5-10bp	0.512
tig00057107_2	1211	2728	-1	2573_2	00	ATG	GGAG/GAGG	5-10bp	0.484
tig00057107_3	2816	4186	1	2573_3	00	ATG	GGAG/GAGG	5-10bp	0.496
tig00057107_4	4190	5659	1	2573_4	00	ATG	GGAG/GAGG	5-10bp	0.498
tig00057107_5	5783	6568	1	2573_5	00	ATG	GGAGG	5-10bp	0.485
tig00057107_6	6682	7452	1	2573_6	00	ATG	GGxGG	5-10bp	0.472
tig00057107_7	7442	8194	1	2573_7	00	GTG	GGAGG	5-10bp	0.489
tig00057107_8	8419	9012	-1	2573_8	00	ATG	GGAG/GAGG	5-10bp	0.343
tig00057107_9	9089	9688	-1	2573_9	00	ATG	GGA/GAG/AGG	5-10bp	0.342
tig00057107_10	9716	10303	-1	2573_10	00	ATG	None	None	0.333
tig00057107_11	10412	11371	-1	2573_11	00	ATG	GGAG/GAGG	5-10bp	0.466
tig00057107_12	11426	12511	-1	2573_12	00	ATG	GGAGG	5-10bp	0.478
tig00057107_13	12742	13446	1	2573_13	00	ATG	None	None	0.484
tig00057107_14	13538	15862	1	2573_14	00	ATG	GGAGG	5-10bp	0.432
tig00057107_15	15932	16531	-1	2573_15	00	ATG	GGAG/GAGG	5-10bp	0.448
tig00057107_16	16565	17914	-1	2573_16	00	ATG	GGAG/GAGG	5-10bp	0.462
tig00057107_17	18045	18686	-1	2573_17	00	ATG	GGAGG	5-10bp	0.480
tig00057107_18	18670	19521	-1	2573_18	00	ATG	GGAG/GAGG	5-10bp	0.467
tig00057107_19	19523	19933	-1	2573_19	00	ATG	GGA/GAG/AGG	5-10bp	0.496
tig00057107_20	20034	20480	-1	2573_20	00	ATG	GGAG/GAGG	5-10bp	0.523
tig00057107_21	20491	21000	-1	2573_21	01	Edge	None	None	0.492
tig00057138_1	37	252	-1	2574_1	00	ATG	None	None	0.468
tig00057138_2	266	766	-1	2574_2	00	ATG	GGAG/GAGG	5-10bp	0.553
tig00057138_3	792	1601	-1	2574_3	00	ATG	AGGAG	5-10bp	0.567
tig00057138_4	1614	2132	-1	2574_4	00	ATG	AGGAGG	5-10bp	0.636
tig00057138_5	2133	3434	-1	2574_5	00	ATG	GGAG/GAGG	5-10bp	0.584
tig00057138_6	3438	4415	-1	2574_6	00	ATG	None	None	0.581
tig00057138_7	4415	4684	-1	2574_7	00	ATG	None	None	0.593
tig00057138_8	4696	5649	-1	2574_8	00	ATG	AGGAG	5-10bp	0.614
tig00057138_9	5649	5975	-1	2574_9	00	ATG	None	None	0.550
tig00057138_10	5978	6736	-1	2574_10	00	ATG	None	None	0.594
tig00057138_11	6688	7731	-1	2574_11	00	ATG	GGAGG	5-10bp	0.601
tig00057138_12	7731	8396	-1	2574_12	00	ATG	None	None	0.590
tig00057138_13	8551	9765	-1	2574_13	00	ATG	GGAG/GAGG	5-10bp	0.609
tig00057138_14	9783	10730	-1	2574_14	00	ATG	GGAG/GAGG	5-10bp	0.597
tig00057138_15	10831	12861	-1	2574_15	00	ATG	AGGAG	5-10bp	0.614
tig00057138_16	12863	14149	-1	2574_16	00	ATG	GGAG/GAGG	5-10bp	0.612
tig00057138_17	14130	14828	-1	2574_17	00	ATG	AGGAGG	5-10bp	0.581
tig00057138_18	14839	14994	-1	2574_18	00	ATG	GGAG/GAGG	5-10bp	0.577
tig00057138_19	15586	15777	1	2574_19	00	ATG	GGAGG	3-4bp	0.521
tig00057138_20	15770	16543	1	2574_20	00	GTG	None	None	0.579
tig00057138_21	16536	17069	1	2574_21	00	ATG	AGGAGG	5-10bp	0.569
tig00057138_22	17105	17326	1	2574_22	00	ATG	GGAG/GAGG	5-10bp	0.595
tig00057138_23	17338	17601	1	2574_23	00	ATG	AGGAGG	5-10bp	0.568
tig00057138_24	17594	18385	1	2574_24	00	ATG	AGGAG	5-10bp	0.640
tig00057138_25	18424	18951	1	2574_25	00	ATG	AGGAGG	5-10bp	0.625
tig00057225_1	2	856	-1	2575_1	10	ATG	TAAA	8bp	0.326
tig00057225_2	895	2283	-1	2575_2	00	ATG	None	None	0.307
tig00057225_3	2315	3511	-1	2575_3	00	ATG	AATAA	9bp	0.363
tig00057225_4	3487	5397	-1	2575_4	00	ATG	AAAA	11bp	0.379
tig00057225_5	5401	6027	-1	2575_5	00	ATG	AAGAA	13bp	0.450
tig00057225_6	6075	7016	-1	2575_6	00	ATG	AACAA	6bp	0.439
tig00057225_7	7031	8578	-1	2575_7	00	ATG	AAGAA	6bp	0.461
tig00057225_8	8629	9873	-1	2575_8	00	ATG	TAAA	11bp	0.488
tig00057225_9	10072	10200	1	2575_9	00	ATG	TAA	3bp	0.318
tig00057225_10	10157	10288	1	2575_10	00	ATG	TAAA	13bp	0.295
tig00057225_11	10254	10511	1	2575_11	00	ATG	TAA	6bp	0.380
tig00057225_12	10523	10915	1	2575_12	00	ATG	TAA	11bp	0.445
tig00034994_1	3	233	-1	2576_1	10	ATG	None	None	0.545
tig00034994_2	262	558	-1	2576_2	00	TTG	None	None	0.529
tig00034994_3	501	818	-1	2576_3	00	ATG	None	None	0.506
tig00034994_4	898	1581	-1	2576_4	00	ATG	None	None	0.550
tig00034994_5	1680	2105	-1	2576_5	00	ATG	None	None	0.523
tig00034994_6	2315	3088	-1	2576_6	00	ATG	None	None	0.557
tig00034994_7	3407	4387	1	2576_7	00	ATG	None	None	0.522
tig00034994_8	4590	5096	1	2576_8	00	ATG	None	None	0.560
tig00034994_9	5096	5404	1	2576_9	00	ATG	None	None	0.511
tig00034994_10	5500	6303	1	2576_10	00	ATG	None	None	0.541
tig00034994_11	6329	7195	1	2576_11	00	ATG	None	None	0.544
tig00034994_12	7463	7702	1	2576_12	00	ATG	None	None	0.421
tig00034994_13	7721	8779	1	2576_13	00	ATG	None	None	0.549
tig00034994_14	8809	8982	1	2576_14	00	GTG	None	None	0.563
tig00034994_15	9094	9291	1	2576_15	00	ATG	None	None	0.480
tig00034994_16	9406	10851	1	2576_16	00	ATG	None	None	0.494
tig00034994_17	10855	11742	-1	2576_17	00	ATG	None	None	0.542
tig00034994_18	12062	13696	-1	2576_18	00	GTG	None	None	0.532
tig00034994_19	13737	14381	-1	2576_19	00	ATG	None	None	0.521
tig00034994_20	14825	15415	-1	2576_20	00	ATG	None	None	0.545
tig00034994_21	15442	15861	-1	2576_21	00	ATG	None	None	0.548
tig00034994_22	15990	17147	-1	2576_22	00	ATG	None	None	0.550
tig00034994_23	17588	18301	-1	2576_23	00	GTG	None	None	0.576
tig00034994_24	18298	18510	-1	2576_24	00	ATG	None	None	0.516
tig00034994_25	18507	19457	-1	2576_25	00	TTG	None	None	0.522
tig00034994_26	19532	19954	-1	2576_26	00	ATG	None	None	0.589
tig00034994_27	20057	20254	1	2576_27	00	ATG	None	None	0.571
tig00034994_28	20394	20711	-1	2576_28	00	ATG	None	None	0.557
tig00034994_29	20708	21286	-1	2576_29	00	ATG	None	None	0.542
tig00034994_30	21430	22596	1	2576_30	00	ATG	None	None	0.539
tig00034994_31	22641	24605	1	2576_31	00	ATG	None	None	0.559
tig00034994_32	24618	25880	1	2576_32	00	ATG	AGGAGG	5-10bp	0.558
tig00034994_33	25967	26650	1	2576_33	00	ATG	None	None	0.550
tig00034994_34	26590	26991	1	2576_34	00	ATG	None	None	0.582
tig00034994_35	26988	27215	1	2576_35	00	ATG	None	None	0.482
tig00034994_36	27252	29069	1	2576_36	00	ATG	None	None	0.563
tig00034994_37	29183	29968	1	2576_37	01	ATG	None	None	0.571
tig00057370_1	1	486	1	2577_1	10	Edge	None	None	0.496
tig00057370_2	596	790	1	2577_2	00	GTG	None	None	0.518
tig00057370_3	780	1466	-1	2577_3	00	ATG	None	None	0.517
tig00057370_4	1512	1919	-1	2577_4	00	ATG	None	None	0.534
tig00057370_5	2223	3764	1	2577_5	00	ATG	None	None	0.512
tig00057370_6	3771	6701	1	2577_6	00	ATG	None	None	0.489
tig00057370_7	6758	7948	-1	2577_7	00	ATG	None	None	0.511
tig00057370_8	8054	8371	1	2577_8	00	ATG	None	None	0.472
tig00057370_9	8388	8999	1	2577_9	00	ATG	None	None	0.513
tig00057370_10	9007	9876	1	2577_10	00	ATG	None	None	0.493
tig00057370_11	9828	10415	-1	2577_11	00	GTG	AGGTG	5bp	0.517
tig00057370_12	10427	11128	-1	2577_12	00	ATG	None	None	0.509
tig00057370_13	11133	11909	-1	2577_13	00	ATG	None	None	0.495
tig00057370_14	11906	12388	-1	2577_14	00	ATG	None	None	0.482
tig00057370_15	12378	12557	-1	2577_15	00	ATG	AGGT	9bp	0.461
tig00057370_16	12557	13525	-1	2577_16	00	ATG	None	None	0.528
tig00057370_17	13528	13737	-1	2577_17	00	ATG	None	None	0.405
tig00057370_18	13751	14491	-1	2577_18	01	Edge	None	None	0.510
tig00057422_1	2	121	-1	2578_1	10	ATG	TAA	13bp	0.458
tig00057422_2	582	1085	-1	2578_2	00	ATG	TAAAAA	9bp	0.313
tig00057422_3	1294	2013	1	2578_3	00	ATG	TAA	15bp	0.443
tig00057422_4	2041	2757	1	2578_4	00	ATG	TAA	13bp	0.441
tig00057422_5	2802	3245	-1	2578_5	00	ATG	TAA	9bp	0.435
tig00057422_6	3339	4769	-1	2578_6	00	ATG	TAA	4bp	0.471
tig00057422_7	4952	5209	1	2578_7	00	TTG	TAA	12bp	0.477
tig00057422_8	5243	5653	-1	2578_8	00	ATG	AAA	12bp	0.487
tig00057422_9	5605	6483	-1	2578_9	00	ATG	AACAA	12bp	0.478
tig00057422_10	6567	7559	-1	2578_10	00	ATG	TAA	10bp	0.483
tig00057422_11	7918	8226	1	2578_11	00	ATG	None	None	0.398
tig00057475_1	3	842	1	2579_1	10	Edge	None	None	0.464
tig00057475_2	811	1410	1	2579_2	00	ATG	TAA	8bp	0.470
tig00057475_3	1461	2531	1	2579_3	00	ATG	AAAAA	11bp	0.407
tig00057475_4	2569	3369	1	2579_4	00	ATG	TAA	11bp	0.536
tig00057475_5	3462	4433	1	2579_5	00	ATG	TAAAAA	9bp	0.423
tig00057475_6	4420	5205	1	2579_6	00	ATG	None	None	0.425
tig00057475_7	5663	7762	-1	2579_7	00	ATG	AATAA	7bp	0.532
tig00057475_8	7945	9261	-1	2579_8	00	ATG	TAAAAA	9bp	0.544
tig00057475_9	9333	10277	-1	2579_9	00	ATG	TAAA	9bp	0.549
tig00057475_10	10284	11252	-1	2579_10	00	GTG	TAA	3bp	0.545
tig00057475_11	11222	11323	-1	2579_11	00	ATG	TAAAA	15bp	0.412
tig00057475_12	11409	11744	1	2579_12	00	ATG	AAAAA	12bp	0.479
tig00057475_13	11795	12265	1	2579_13	00	GTG	None	None	0.567
tig00057475_14	12324	13025	1	2579_14	00	TTG	AAAA	11bp	0.534
tig00057475_15	13059	14732	1	2579_15	01	ATG	TAA	12bp	0.563
tig00057526_1	1	1188	1	2580_1	10	Edge	None	None	0.591
tig00057526_2	1358	1765	1	2580_2	00	ATG	None	None	0.564
tig00057526_3	1857	2591	1	2580_3	00	ATG	None	None	0.616
tig00057526_4	2570	5425	1	2580_4	00	ATG	None	None	0.624
tig00057526_5	5435	6334	-1	2580_5	00	ATG	None	None	0.607
tig00057526_6	6351	6836	-1	2580_6	00	ATG	None	None	0.599
tig00057526_7	6809	7063	-1	2580_7	00	ATG	AGGAGG	5-10bp	0.608
tig00057526_8	7060	7794	-1	2580_8	01	Edge	None	None	0.601
tig00057592_1	1	594	-1	2581_1	10	GTG	GGAG/GAGG	5-10bp	0.429
tig00057592_2	587	1342	-1	2581_2	00	ATG	None	None	0.403
tig00057592_3	1438	2712	1	2581_3	00	TTG	AGxAGG/AGGxGG	5-10bp	0.478
tig00057592_4	2717	2995	-1	2581_4	00	ATG	GGxGG	5-10bp	0.323
tig00057592_5	2979	3251	-1	2581_5	00	ATG	GGAGG	5-10bp	0.319
tig00057592_6	3753	4172	-1	2581_6	00	TTG	None	None	0.400
tig00057592_7	4360	5181	-1	2581_7	00	ATG	AGGA	5-10bp	0.451
tig00057592_8	5292	6122	-1	2581_8	00	ATG	GGA/GAG/AGG	5-10bp	0.404
tig00057592_9	6144	6893	-1	2581_9	00	ATG	GGA/GAG/AGG	11-12bp	0.461
tig00057592_10	6890	7315	-1	2581_10	00	ATG	GGA/GAG/AGG	5-10bp	0.423
tig00057592_11	7330	7995	-1	2581_11	00	ATG	AGGA/GGAG/GAGG	11-12bp	0.360
tig00057592_12	8057	8413	-1	2581_12	00	TTG	GGA/GAG/AGG	5-10bp	0.389
tig00057592_13	8398	8982	-1	2581_13	00	TTG	GGAGG	5-10bp	0.395
tig00057592_14	8969	9238	-1	2581_14	00	ATG	GGA/GAG/AGG	5-10bp	0.422
tig00057592_15	9375	9782	-1	2581_15	00	ATG	AGGA/GGAG/GAGG	11-12bp	0.377
tig00057592_16	9792	10607	-1	2581_16	00	GTG	AGxAGG/AGGxGG	5-10bp	0.419
tig00057592_17	10617	11960	-1	2581_17	00	ATG	AGGA	5-10bp	0.379
tig00057592_18	11964	13121	-1	2581_18	01	Edge	None	None	0.399
tig00057632_1	278	856	1	2582_1	00	ATG	TAA	4bp	0.370
tig00057632_2	853	1401	1	2582_2	00	ATG	None	None	0.419
tig00057632_3	1445	1666	1	2582_3	00	ATG	None	None	0.419
tig00057632_4	1678	2580	1	2582_4	00	ATG	TAA	8bp	0.426
tig00057632_5	2484	2852	-1	2582_5	00	ATG	AAAAA	8bp	0.407
tig00057632_6	2986	3342	1	2582_6	00	ATG	AAAAA	10bp	0.429
tig00057632_7	3336	3725	1	2582_7	00	ATG	TAAA	11bp	0.454
tig00057632_8	3803	4759	1	2582_8	00	ATG	None	None	0.526
tig00057632_9	4810	5934	1	2582_9	00	ATG	AAA	8bp	0.476
tig00057632_10	6591	7301	-1	2582_10	00	ATG	TAGAA	6bp	0.530
tig00057632_11	7439	8323	-1	2582_11	00	ATG	None	None	0.502
tig00057632_12	8323	8799	-1	2582_12	00	ATG	TAAAA	12bp	0.520
tig00057632_13	9006	9452	-1	2582_13	00	ATG	TAAA	11bp	0.485
tig00057632_14	9640	10272	-1	2582_14	00	GTG	None	None	0.553
tig00057632_15	10269	11171	-1	2582_15	01	Edge	None	None	0.566
tig00057644_1	2	955	-1	2583_1	10	TTG	GGA/GAG/AGG	11-12bp	0.558
tig00057644_2	1019	1582	-1	2583_2	00	ATG	None	None	0.502
tig00057644_3	1654	1911	-1	2583_3	00	ATG	None	None	0.450
tig00057644_4	2148	2345	1	2583_4	00	ATG	GGA/GAG/AGG	5-10bp	0.434
tig00057644_5	2345	3397	1	2583_5	00	ATG	None	None	0.557
tig00057644_6	3408	4511	1	2583_6	00	ATG	None	None	0.563
tig00057644_7	4833	5390	1	2583_7	01	GTG	GGAG/GAGG	5-10bp	0.539
tig00057647_1	2	1126	1	2584_1	10	Edge	None	None	0.464
tig00057647_2	1240	1935	-1	2584_2	00	ATG	AAA	12bp	0.425
tig00057647_3	2118	2333	-1	2584_3	00	ATG	None	None	0.463
tig00057647_4	2333	2719	-1	2584_4	00	ATG	None	None	0.455
tig00057647_5	2966	3688	-1	2584_5	00	ATG	None	None	0.461
tig00057647_6	3710	5068	-1	2584_6	00	GTG	TAAA	11bp	0.481
tig00057647_7	5150	5563	1	2584_7	00	ATG	AACAA	13bp	0.493
tig00057647_8	5783	6262	-1	2584_8	00	ATG	TAA	6bp	0.498
tig00057647_9	6269	6412	-1	2584_9	00	ATG	AATAA	4bp	0.431
tig00057647_10	6441	7553	-1	2584_10	00	ATG	None	None	0.495
tig00057647_11	7553	9361	-1	2584_11	00	ATG	TAAAA	12bp	0.468
tig00057647_12	9450	10532	1	2584_12	00	TTG	TAAA	13bp	0.465
tig00057647_13	10609	11934	-1	2584_13	00	ATG	AACAA	11bp	0.444
tig00057647_14	11962	12708	-1	2584_14	00	GTG	None	None	0.420
tig00057647_15	12705	12878	-1	2584_15	00	ATG	TAAA	11bp	0.368
tig00057647_16	12934	14610	-1	2584_16	00	ATG	None	None	0.444
tig00057647_17	14668	15096	-1	2584_17	00	ATG	TAAAAA	11bp	0.487
tig00057647_18	15123	16478	-1	2584_18	00	ATG	AACAA	14bp	0.472
tig00057647_19	16487	17479	-1	2584_19	00	ATG	None	None	0.486
tig00057647_20	17489	18310	-1	2584_20	00	ATG	TAGAA	6bp	0.471
tig00057647_21	18411	18791	-1	2584_21	00	ATG	TAA	14bp	0.472
tig00057647_22	18885	20417	-1	2584_22	00	ATG	TAAAAA	13bp	0.483
tig00057647_23	20427	21035	-1	2584_23	00	ATG	AACAA	11bp	0.501
tig00057647_24	21013	21477	-1	2584_24	00	ATG	TAA	14bp	0.505
tig00057647_25	21928	23619	1	2584_25	01	ATG	TAA	11bp	0.505
tig00057659_1	3	437	-1	2585_1	10	ATG	None	None	0.540
tig00057659_2	520	1899	-1	2585_2	00	ATG	None	None	0.562
tig00057659_3	1863	3365	-1	2585_3	00	ATG	None	None	0.525
tig00057659_4	3442	3744	1	2585_4	00	ATG	None	None	0.545
tig00057659_5	3725	4039	1	2585_5	00	ATG	AGGA	5-10bp	0.517
tig00057659_6	4044	4358	1	2585_6	00	ATG	AGGA	5-10bp	0.530
tig00057659_7	4360	4527	1	2585_7	00	ATG	AGGA	5-10bp	0.506
tig00057659_8	4649	4831	1	2585_8	00	ATG	GGAG/GAGG	5-10bp	0.541
tig00057659_9	5000	6286	1	2585_9	00	ATG	None	None	0.483
tig00057659_10	6333	6578	1	2585_10	00	ATG	None	None	0.484
tig00057659_11	6575	6838	1	2585_11	00	ATG	GGAG/GAGG	5-10bp	0.527
tig00057659_12	6825	7094	1	2585_12	00	ATG	GGAGG	5-10bp	0.544
tig00057659_13	7094	8101	1	2585_13	00	ATG	None	None	0.536
tig00057659_14	8098	8454	1	2585_14	00	ATG	AGGAG	3-4bp	0.513
tig00057659_15	8456	8932	1	2585_15	00	ATG	None	None	0.493
tig00057659_16	8886	9107	1	2585_16	00	ATG	None	None	0.523
tig00057659_17	9166	9534	1	2585_17	00	ATG	GGAG/GAGG	5-10bp	0.512
tig00057659_18	9531	10061	-1	2585_18	00	ATG	None	None	0.448
tig00057659_19	10067	10582	-1	2585_19	00	ATG	None	None	0.506
tig00057659_20	10582	11196	-1	2585_20	00	ATG	None	None	0.493
tig00057659_21	11193	11639	-1	2585_21	00	ATG	None	None	0.517
tig00057659_22	11723	12856	-1	2585_22	00	ATG	None	None	0.568
tig00057659_23	12885	14372	-1	2585_23	00	ATG	AGGAG	5-10bp	0.564
tig00057659_24	14526	15080	-1	2585_24	00	ATG	AGGAG	5-10bp	0.582
tig00057659_25	15178	15402	-1	2585_25	00	ATG	AGGAGG	3-4bp	0.507
tig00057659_26	15411	15827	-1	2585_26	00	ATG	GGAG/GAGG	5-10bp	0.590
tig00057659_27	15830	16129	-1	2585_27	00	ATG	AGGAG	5-10bp	0.583
tig00057659_28	16191	16556	-1	2585_28	00	ATG	AGGAGG	3-4bp	0.546
tig00057659_29	16610	16879	-1	2585_29	00	ATG	GGAGG	5-10bp	0.578
tig00057659_30	17021	17377	-1	2585_30	01	Edge	None	None	0.493
tig00057662_1	1	387	1	2586_1	10	Edge	None	None	0.305
tig00057662_2	442	1224	-1	2586_2	00	ATG	GGA/GAG/AGG	5-10bp	0.287
tig00057662_3	1302	1895	1	2586_3	00	GTG	None	None	0.268
tig00057662_4	1892	2029	1	2586_4	00	ATG	None	None	0.268
tig00057662_5	2026	2628	1	2586_5	00	ATG	AGGA/GGAG/GAGG	11-12bp	0.325
tig00057662_6	2978	3790	-1	2586_6	00	ATG	GGA/GAG/AGG	11-12bp	0.288
tig00057662_7	3783	4097	-1	2586_7	00	TTG	GGA/GAG/AGG	5-10bp	0.286
tig00057662_8	4259	4354	-1	2586_8	00	ATG	GGA/GAG/AGG	5-10bp	0.312
tig00057662_9	4335	5120	-1	2586_9	00	ATG	GGA/GAG/AGG	5-10bp	0.286
tig00057662_10	5122	5976	-1	2586_10	00	TTG	None	None	0.299
tig00057662_11	6539	7168	-1	2586_11	00	ATG	GGAG/GAGG	5-10bp	0.340
tig00057662_12	7175	8710	-1	2586_12	00	ATG	GGAG/GAGG	5-10bp	0.370
tig00057662_13	8707	9054	-1	2586_13	00	ATG	None	None	0.313
tig00057662_14	9081	9218	-1	2586_14	00	ATG	AGGAG	5-10bp	0.399
tig00057662_15	9688	11757	-1	2586_15	01	Edge	None	None	0.391
tig00057664_1	3	128	1	2587_1	10	Edge	None	None	0.333
tig00057664_2	306	512	1	2587_2	00	ATG	AGxAG	5-10bp	0.372
tig00057664_3	989	2053	-1	2587_3	00	ATG	AGGAG	5-10bp	0.325
tig00057664_4	2141	2701	-1	2587_4	00	TTG	GGA/GAG/AGG	5-10bp	0.292
tig00057664_5	2938	3066	1	2587_5	00	ATG	AGGAG	5-10bp	0.310
tig00057664_6	3154	3576	1	2587_6	00	GTG	AGGAG	5-10bp	0.345
tig00057664_7	3853	4173	1	2587_7	00	ATG	AGGAG	5-10bp	0.346
tig00057664_8	4225	4539	1	2587_8	00	ATG	AGGAG	5-10bp	0.302
tig00057664_9	4605	4841	1	2587_9	00	ATG	AGGAG	5-10bp	0.321
tig00057664_10	4857	5444	1	2587_10	00	ATG	AGGAG	5-10bp	0.332
tig00057664_11	5438	6067	1	2587_11	00	ATG	GGAG/GAGG	5-10bp	0.333
tig00057664_12	6491	6841	1	2587_12	00	TTG	GGA/GAG/AGG	5-10bp	0.328
tig00057664_13	6880	7059	1	2587_13	00	ATG	None	None	0.428
tig00057664_14	7082	7324	1	2587_14	00	ATG	AGGAG	5-10bp	0.313
tig00057664_15	7694	8026	1	2587_15	00	ATG	GGA/GAG/AGG	5-10bp	0.369
tig00057664_16	8053	8175	1	2587_16	00	ATG	None	None	0.285
tig00057664_17	8168	8464	1	2587_17	00	ATG	AGGA	5-10bp	0.360
tig00057664_18	8482	9132	1	2587_18	00	ATG	AGGAG	5-10bp	0.356
tig00057664_19	9111	9374	1	2587_19	00	ATG	None	None	0.367
tig00057664_20	9700	9969	1	2587_20	00	ATG	None	None	0.333
tig00057664_21	9985	10104	1	2587_21	00	ATG	AGGAG	5-10bp	0.325
tig00057664_22	10109	10471	1	2587_22	00	ATG	GGAG/GAGG	5-10bp	0.325
tig00057664_23	10731	11069	1	2587_23	00	GTG	GGA/GAG/AGG	5-10bp	0.289
tig00057664_24	11070	11606	1	2587_24	00	ATG	GGAG/GAGG	5-10bp	0.359
tig00057664_25	11725	12168	1	2587_25	00	ATG	AGGAG	5-10bp	0.354
tig00057664_26	12181	12444	1	2587_26	00	ATG	AGGA	5-10bp	0.314
tig00057664_27	12711	13052	1	2587_27	00	ATG	None	None	0.333
tig00057664_28	13066	13635	1	2587_28	00	GTG	AGGA	5-10bp	0.400
tig00057664_29	13857	13961	1	2587_29	00	ATG	GGAG/GAGG	5-10bp	0.352
tig00057664_30	13970	14872	1	2587_30	00	TTG	None	None	0.363
tig00057664_31	14900	15175	1	2587_31	00	ATG	GGAG/GAGG	5-10bp	0.322
tig00057664_32	15195	15701	1	2587_32	00	ATG	AGGAG	5-10bp	0.355
tig00057664_33	15763	16629	1	2587_33	00	GTG	None	None	0.354
tig00057664_34	16635	17249	1	2587_34	00	ATG	GGAG/GAGG	5-10bp	0.369
tig00057673_1	1	1059	-1	2588_1	10	ATG	GGAGG	5-10bp	0.358
tig00057673_2	1053	2489	-1	2588_2	00	ATG	GGAGG	3-4bp	0.363
tig00057673_3	2503	2997	-1	2588_3	00	ATG	AGGAG	5-10bp	0.271
tig00057673_4	2999	3559	-1	2588_4	00	ATG	GGAG/GAGG	5-10bp	0.339
tig00057673_5	3766	4770	1	2588_5	00	ATG	GGAGG	5-10bp	0.320
tig00057673_6	4809	5705	-1	2588_6	00	ATG	GGAG/GAGG	5-10bp	0.298
tig00057673_7	5657	6808	-1	2588_7	00	ATG	None	None	0.293
tig00057673_8	6899	8377	1	2588_8	00	ATG	None	None	0.301
tig00057673_9	8458	8964	-1	2588_9	00	GTG	None	None	0.339
tig00057673_10	8964	14417	-1	2588_10	01	Edge	None	None	0.353
tig00057696_1	3	986	-1	2589_1	10	ATG	GGA/GAG/AGG	5-10bp	0.534
tig00057696_2	1021	1722	-1	2589_2	00	ATG	AGGAGG	5-10bp	0.566
tig00057696_3	2361	2768	-1	2589_3	00	GTG	GGA/GAG/AGG	5-10bp	0.463
tig00057696_4	2801	4030	-1	2589_4	00	TTG	AGxAGG/AGGxGG	5-10bp	0.455
tig00057696_5	4333	4848	1	2589_5	00	ATG	AGGAGG	5-10bp	0.490
tig00057696_6	4809	6035	1	2589_6	00	TTG	None	None	0.522
tig00057696_7	6603	7406	1	2589_7	00	ATG	AGGAGG	5-10bp	0.531
tig00057696_8	7358	8101	1	2589_8	00	GTG	GGA/GAG/AGG	5-10bp	0.571
tig00057696_9	8120	8698	1	2589_9	00	ATG	AGGAGG	5-10bp	0.561
tig00057696_10	9758	10834	1	2589_10	00	ATG	AGGAGG	5-10bp	0.573
tig00057696_11	11097	11660	1	2589_11	00	GTG	GGAGG	5-10bp	0.585
tig00057696_12	11847	12464	1	2589_12	00	ATG	AGGAGG	5-10bp	0.586
tig00057696_13	12555	13754	1	2589_13	00	ATG	AGGAGG	5-10bp	0.568
tig00057696_14	13905	14738	1	2589_14	00	ATG	AGGAG/GGAGG	11-12bp	0.568
tig00057696_15	14785	15504	1	2589_15	00	ATG	GGAGG	5-10bp	0.567
tig00057696_16	15611	15895	1	2589_16	00	ATG	None	None	0.505
tig00057696_17	16073	16372	1	2589_17	00	ATG	GGA/GAG/AGG	5-10bp	0.507
tig00057696_18	16624	17001	1	2589_18	00	ATG	None	None	0.526
tig00057696_19	17465	18685	1	2589_19	01	ATG	4Base/6BMM	13-15bp	0.532
tig00057706_1	1	1212	1	1_1	10	Edge	None	None	0.552
tig00057706_2	1423	2445	1	1_2	00	ATG	None	None	0.543
tig00057706_3	2442	3083	1	1_3	00	GTG	None	None	0.573
tig00057706_4	3116	3985	-1	1_4	00	ATG	3Base/5BMM	13-15bp	0.520
tig00057706_5	3982	4593	-1	1_5	00	ATG	GGA/GAG/AGG	5-10bp	0.508
tig00057706_6	4660	6426	-1	1_6	00	TTG	GGAG/GAGG	5-10bp	0.528
tig00057706_7	6935	7213	1	1_7	00	TTG	GGA/GAG/AGG	5-10bp	0.520
tig00057706_8	7538	7855	1	1_8	00	ATG	None	None	0.506
tig00057706_9	8759	10651	-1	1_9	00	ATG	None	None	0.500
tig00057706_10	10693	11970	-1	1_10	00	TTG	None	None	0.475
tig00057706_11	12239	13840	-1	1_11	00	ATG	None	None	0.483
tig00057706_12	14168	14626	-1	1_12	00	ATG	None	None	0.508
tig00057706_13	14628	15767	-1	1_13	00	ATG	None	None	0.503
tig00057706_14	15852	17858	-1	1_14	00	ATG	None	None	0.518
tig00057706_15	17938	18783	1	1_15	00	ATG	AGxAG	5-10bp	0.512
tig00057706_16	18749	19624	1	1_16	00	ATG	GGA/GAG/AGG	5-10bp	0.542
tig00057706_17	19642	21192	1	1_17	00	ATG	GGA/GAG/AGG	5-10bp	0.568
tig00057706_18	21216	21521	1	1_18	00	ATG	None	None	0.585
tig00057706_19	21726	22487	-1	1_19	00	ATG	GGA/GAG/AGG	5-10bp	0.551
tig00057706_20	22905	24443	1	1_20	01	GTG	None	None	0.567
tig00057777_1	682	789	1	2_1	00	GTG	GGAGG	5-10bp	0.537
tig00057777_2	3230	3445	1	2_2	00	GTG	3Base/5BMM	13-15bp	0.509
tig00057777_3	3393	3944	-1	2_3	00	TTG	GGxGG	3-4bp	0.518
tig00057853_1	3	560	1	3_1	10	Edge	None	None	0.520
tig00057853_2	579	1448	1	3_2	00	ATG	None	None	0.499
tig00057853_3	1531	2229	1	3_3	00	ATG	None	None	0.568
tig00057853_4	2226	2651	1	3_4	00	ATG	None	None	0.559
tig00057853_5	2648	3589	1	3_5	00	ATG	AGGA	5-10bp	0.574
tig00057853_6	3596	4834	1	3_6	00	ATG	None	None	0.563
tig00057853_7	4840	5871	1	3_7	00	ATG	None	None	0.502
tig00057853_8	5891	6907	1	3_8	00	ATG	None	None	0.527
tig00057853_9	6934	7041	1	3_9	00	ATG	None	None	0.463
tig00057853_10	7059	7955	1	3_10	00	GTG	None	None	0.531
tig00057853_11	7963	9192	1	3_11	00	ATG	None	None	0.569
tig00057853_12	9185	9610	1	3_12	00	ATG	None	None	0.528
tig00057853_13	9655	10134	1	3_13	00	GTG	GGAG/GAGG	5-10bp	0.529
tig00057853_14	10334	11083	1	3_14	00	GTG	None	None	0.620
tig00057853_15	11077	11637	1	3_15	00	GTG	None	None	0.554
tig00035109_1	1	462	-1	4_1	10	ATG	GGA/GAG/AGG	5-10bp	0.556
tig00035109_2	462	1553	-1	4_2	00	ATG	AGGA	5-10bp	0.603
tig00035109_3	1631	2806	1	4_3	00	GTG	GGAG/GAGG	5-10bp	0.380
tig00035109_4	2845	4074	-1	4_4	00	ATG	GGA/GAG/AGG	5-10bp	0.488
tig00035109_5	4203	5984	-1	4_5	00	ATG	GGAG/GAGG	5-10bp	0.537
tig00035109_6	6069	6974	-1	4_6	00	ATG	None	None	0.549
tig00035109_7	7284	8207	1	4_7	00	ATG	AGGA	5-10bp	0.531
tig00035109_8	8268	11348	-1	4_8	00	ATG	GGA/GAG/AGG	5-10bp	0.470
tig00035109_9	11370	12359	-1	4_9	01	Edge	None	None	0.470
tig00006763_1	2	163	1	5_1	10	Edge	None	None	0.531
tig00006763_2	102	3563	1	5_2	00	ATG	AGxAGG/AGGxGG	5-10bp	0.570
tig00006763_3	3716	5032	1	5_3	00	ATG	GGAGG	5-10bp	0.617
tig00006763_4	5084	6877	1	5_4	00	ATG	AGGAG	5-10bp	0.636
tig00006763_5	7125	8894	1	5_5	00	ATG	GGAG/GAGG	5-10bp	0.641
tig00006763_6	9069	10880	1	5_6	00	ATG	AGGAG	5-10bp	0.614
tig00006763_7	10897	13137	1	5_7	00	ATG	AGGAG	5-10bp	0.648
tig00006763_8	13264	15303	1	5_8	00	ATG	GGAGG	5-10bp	0.652
tig00006763_9	15960	17189	1	5_9	00	ATG	GGA/GAG/AGG	5-10bp	0.481
tig00006763_10	17963	20077	1	5_10	00	ATG	GGAG/GAGG	5-10bp	0.646
tig00006763_11	20215	23718	1	5_11	00	ATG	AGGAG	5-10bp	0.650
tig00006763_12	23803	24591	1	5_12	00	ATG	GGAG/GAGG	5-10bp	0.654
tig00006763_13	25267	27612	1	5_13	00	ATG	AGGA	5-10bp	0.627
tig00006763_14	28114	29346	1	5_14	00	ATG	GGAGG	5-10bp	0.618
tig00006763_15	29489	30262	1	5_15	00	ATG	GGAG/GAGG	5-10bp	0.606
tig00006763_16	30365	30874	1	5_16	00	ATG	GGAG/GAGG	5-10bp	0.559
tig00006763_17	31822	32616	-1	5_17	00	ATG	AGxAGG/AGGxGG	5-10bp	0.616
tig00006763_18	32691	33767	-1	5_18	00	GTG	None	None	0.624
tig00006763_19	33981	35201	-1	5_19	00	ATG	AGxAGG/AGGxGG	5-10bp	0.627
tig00006763_20	35436	36632	1	5_20	00	ATG	GGA/GAG/AGG	5-10bp	0.612
tig00006763_21	36632	37360	1	5_21	00	ATG	GGAG/GAGG	5-10bp	0.621
tig00006763_22	37800	38081	-1	5_22	00	ATG	AGGAG	5-10bp	0.507
tig00006763_23	38238	39527	-1	5_23	00	ATG	AGGAGG	5-10bp	0.471
tig00006763_24	39627	39800	1	5_24	00	ATG	GGA/GAG/AGG	5-10bp	0.310
tig00006763_25	39797	40045	1	5_25	00	ATG	GGA/GAG/AGG	11-12bp	0.446
tig00006763_26	40459	41379	1	5_26	00	GTG	AGGAGG	5-10bp	0.598
tig00006763_27	41436	41801	-1	5_27	00	GTG	GGA/GAG/AGG	5-10bp	0.626
tig00006763_28	42319	42432	1	5_28	01	ATG	GGA/GAG/AGG	5-10bp	0.588
tig00057976_1	304	591	1	6_1	00	ATG	None	None	0.552
tig00057976_2	850	1101	-1	6_2	00	ATG	GGA/GAG/AGG	5-10bp	0.421
tig00057976_3	1728	1847	-1	6_3	00	ATG	GGAGG	5-10bp	0.408
tig00057976_4	2495	2689	-1	6_4	00	ATG	AGxAGG/AGGxGG	5-10bp	0.390
tig00057976_5	2879	3031	-1	6_5	00	ATG	None	None	0.431
tig00057976_6	4065	4238	-1	6_6	00	ATG	GGAG/GAGG	5-10bp	0.414
tig00057976_7	4496	4741	1	6_7	00	ATG	None	None	0.431
tig00057976_8	4823	5035	-1	6_8	00	ATG	3Base/5BMM	13-15bp	0.455
tig00057976_9	5552	5719	-1	6_9	00	GTG	GGA/GAG/AGG	11-12bp	0.423
tig00057976_10	5712	6044	-1	6_10	00	ATG	GGA/GAG/AGG	5-10bp	0.465
tig00057976_11	6154	6405	-1	6_11	00	ATG	GGAG/GAGG	5-10bp	0.460
tig00057976_12	6757	7128	-1	6_12	00	GTG	GGA/GAG/AGG	11-12bp	0.427
tig00057976_13	7134	7673	-1	6_13	00	ATG	GGA/GAG/AGG	5-10bp	0.489
tig00057976_14	7767	8102	-1	6_14	00	ATG	None	None	0.464
tig00057976_15	8069	8353	-1	6_15	00	GTG	3Base/5BMM	13-15bp	0.530
tig00057976_16	8359	8592	-1	6_16	00	ATG	GGA/GAG/AGG	5-10bp	0.487
tig00057976_17	8607	9620	-1	6_17	00	GTG	None	None	0.476
tig00057976_18	9739	10143	-1	6_18	00	ATG	AGGA	5-10bp	0.437
tig00057976_19	10212	10349	-1	6_19	00	ATG	3Base/5BMM	13-15bp	0.471
tig00057976_20	10336	10689	-1	6_20	00	ATG	GGAGG	5-10bp	0.449
tig00057976_21	10682	10957	-1	6_21	00	ATG	GGAGG	5-10bp	0.478
tig00057976_22	10979	11329	-1	6_22	00	ATG	GGA/GAG/AGG	5-10bp	0.456
tig00057976_23	11658	11849	-1	6_23	00	ATG	None	None	0.484
tig00057976_24	11840	12277	-1	6_24	00	ATG	AGGAGG	5-10bp	0.454
tig00057976_25	12274	13137	-1	6_25	00	ATG	GGAG/GAGG	5-10bp	0.451
tig00057976_26	13277	13708	-1	6_26	00	ATG	None	None	0.525
tig00057976_27	13750	13965	1	6_27	01	ATG	None	None	0.509
tig00057991_1	1	261	-1	7_1	10	ATG	None	None	0.655
tig00057991_2	258	443	-1	7_2	00	ATG	None	None	0.608
tig00057991_3	774	1604	1	7_3	00	ATG	None	None	0.635
tig00057991_4	1565	1834	1	7_4	00	GTG	None	None	0.567
tig00057991_5	1813	3351	1	7_5	00	ATG	None	None	0.612
tig00057991_6	3376	3651	1	7_6	00	ATG	None	None	0.601
tig00057991_7	3648	4028	1	7_7	00	ATG	None	None	0.627
tig00057991_8	4025	5299	1	7_8	00	TTG	None	None	0.595
tig00057991_9	5340	6005	1	7_9	00	ATG	None	None	0.602
tig00057991_10	6049	7122	1	7_10	00	ATG	None	None	0.583
tig00057991_11	7016	7234	-1	7_11	00	TTG	None	None	0.653
tig00057991_12	7240	8520	1	7_12	00	ATG	None	None	0.573
tig00057991_13	8522	10198	-1	7_13	00	GTG	None	None	0.600
tig00057991_14	10348	10836	-1	7_14	00	ATG	None	None	0.544
tig00057991_15	10862	11842	-1	7_15	00	ATG	None	None	0.642
tig00057991_16	11957	14599	-1	7_16	00	ATG	None	None	0.561
tig00058025_1	2	451	-1	8_1	10	ATG	GGAG/GAGG	5-10bp	0.231
tig00058025_2	456	680	-1	8_2	00	ATG	None	None	0.373
tig00058025_3	658	984	-1	8_3	00	GTG	None	None	0.300
tig00058025_4	1510	1740	-1	8_4	00	ATG	None	None	0.294
tig00058025_5	1945	4020	-1	8_5	00	ATG	None	None	0.278
tig00058025_6	3971	5014	-1	8_6	00	ATG	None	None	0.284
tig00058025_7	4989	5693	-1	8_7	00	ATG	AGGAG	5-10bp	0.292
tig00058025_8	5975	6418	-1	8_8	00	ATG	None	None	0.347
tig00058025_9	6420	7358	-1	8_9	00	ATG	None	None	0.215
tig00058025_10	7336	7563	-1	8_10	00	ATG	None	None	0.272
tig00058025_11	7556	8110	-1	8_11	01	Edge	None	None	0.207
tig00058086_1	144	1535	-1	9_1	00	ATG	AAAAA	10bp	0.428
tig00058086_2	1570	2838	-1	9_2	00	ATG	TAA	12bp	0.440
tig00058086_3	2856	4799	-1	9_3	00	ATG	TAA	11bp	0.443
tig00058086_4	4946	5761	1	9_4	00	ATG	TAA	15bp	0.403
tig00058086_5	5748	6407	-1	9_5	01	Edge	None	None	0.420
tig00058159_1	1	2475	1	10_1	10	Edge	None	None	0.447
tig00058159_2	2465	5353	1	10_2	00	ATG	GGAG/GAGG	5-10bp	0.427
tig00058159_3	5536	8751	1	10_3	00	ATG	GGAGG	5-10bp	0.399
tig00058159_4	8755	10626	1	10_4	01	ATG	GGA/GAG/AGG	5-10bp	0.428
tig00058165_1	180	680	-1	11_1	00	ATG	AGGAG	5-10bp	0.553
tig00058165_2	1015	1464	1	11_2	00	GTG	None	None	0.591
tig00058165_3	1461	2951	1	11_3	00	ATG	None	None	0.592
tig00058165_4	2891	3457	1	11_4	00	GTG	None	None	0.566
tig00058165_5	3493	4644	1	11_5	00	GTG	None	None	0.594
tig00058165_6	5175	5318	1	11_6	00	ATG	AGGA	5-10bp	0.542
tig00058165_7	5495	5791	1	11_7	00	ATG	None	None	0.572
tig00058165_8	5925	6647	-1	11_8	00	ATG	GGAG/GAGG	5-10bp	0.544
tig00058165_9	6666	8189	1	11_9	00	TTG	None	None	0.560
tig00058165_10	8638	8943	-1	11_10	00	ATG	AGGAGG	5-10bp	0.592
tig00058165_11	8963	9226	-1	11_11	00	GTG	None	None	0.583
tig00058165_12	9223	9345	-1	11_12	00	ATG	AGGAG	5-10bp	0.585
tig00058165_13	9359	10474	-1	11_13	00	GTG	None	None	0.625
tig00058165_14	10519	10800	-1	11_14	01	Edge	None	None	0.571
tig00058186_1	134	454	1	12_1	00	ATG	3Base/5BMM	13-15bp	0.589
tig00058186_2	478	678	1	12_2	00	ATG	GGAGG	5-10bp	0.597
tig00058186_3	997	1122	1	12_3	00	ATG	AGGAG	5-10bp	0.595
tig00058186_4	1144	1506	1	12_4	00	ATG	None	None	0.579
tig00058186_5	1669	2019	-1	12_5	00	ATG	None	None	0.550
tig00058186_6	2173	2463	1	12_6	00	ATG	GGA/GAG/AGG	5-10bp	0.543
tig00058186_7	2896	3081	-1	12_7	00	TTG	AGGAG	5-10bp	0.591
tig00058186_8	3050	3646	-1	12_8	00	ATG	GGA/GAG/AGG	11-12bp	0.618
tig00058186_9	3746	3862	-1	12_9	00	ATG	GGAG/GAGG	5-10bp	0.530
tig00058186_10	4487	5065	-1	12_10	00	GTG	AGGAG	5-10bp	0.655
tig00058186_11	5130	5306	-1	12_11	00	ATG	GGAG/GAGG	5-10bp	0.458
tig00058186_12	5513	6055	-1	12_12	00	ATG	GGAG/GAGG	5-10bp	0.591
tig00058186_13	6119	6505	-1	12_13	00	ATG	GGAG/GAGG	5-10bp	0.571
tig00058186_14	6506	7075	-1	12_14	00	ATG	GGAG/GAGG	5-10bp	0.589
tig00058186_15	7366	7830	-1	12_15	00	ATG	3Base/5BMM	13-15bp	0.611
tig00058186_16	7952	8080	-1	12_16	01	Edge	None	None	0.519
tig00035146_1	2	880	1	13_1	10	Edge	None	None	0.485
tig00035146_2	1030	1560	-1	13_2	00	ATG	None	None	0.552
tig00035146_3	1557	1907	-1	13_3	00	ATG	None	None	0.524
tig00035146_4	1961	2098	-1	13_4	00	ATG	GGAG/GAGG	5-10bp	0.558
tig00035146_5	2135	2434	-1	13_5	00	ATG	None	None	0.597
tig00035146_6	2517	3104	-1	13_6	00	ATG	AGxAG	5-10bp	0.565
tig00035146_7	3271	3834	1	13_7	00	GTG	AGxAG	5-10bp	0.610
tig00035146_8	3798	3956	1	13_8	00	GTG	None	None	0.585
tig00035146_9	4051	4407	-1	13_9	00	ATG	None	None	0.560
tig00035146_10	4424	4963	-1	13_10	00	ATG	AGxAG	5-10bp	0.585
tig00035146_11	4951	5382	-1	13_11	00	ATG	None	None	0.553
tig00035146_12	5519	6127	1	13_12	00	ATG	None	None	0.570
tig00035146_13	6135	7448	1	13_13	00	GTG	None	None	0.609
tig00035146_14	7604	8233	1	13_14	00	ATG	None	None	0.557
tig00035146_15	8252	9583	-1	13_15	00	ATG	None	None	0.558
tig00035146_16	9637	11703	-1	13_16	00	ATG	None	None	0.557
tig00035146_17	12109	12315	-1	13_17	00	GTG	None	None	0.546
tig00035146_18	12482	13558	-1	13_18	00	ATG	None	None	0.558
tig00035146_19	13565	14911	-1	13_19	00	ATG	None	None	0.532
tig00035146_20	15124	16341	1	13_20	00	ATG	None	None	0.619
tig00035146_21	16357	17220	-1	13_21	00	GTG	None	None	0.589
tig00035146_22	17202	17429	-1	13_22	00	ATG	None	None	0.583
tig00035146_23	17500	17673	-1	13_23	00	ATG	None	None	0.575
tig00035146_24	17670	18506	-1	13_24	00	ATG	None	None	0.524
tig00035146_25	18602	20074	-1	13_25	00	ATG	None	None	0.549
tig00035146_26	20080	20856	-1	13_26	00	ATG	None	None	0.573
tig00035146_27	20872	21279	-1	13_27	01	Edge	None	None	0.586
tig00058343_1	3	488	-1	14_1	10	ATG	None	None	0.564
tig00058343_2	667	1485	-1	14_2	00	ATG	None	None	0.475
tig00058343_3	1876	2019	-1	14_3	00	ATG	None	None	0.521
tig00058343_4	2001	2138	-1	14_4	00	ATG	None	None	0.543
tig00058343_5	2135	2803	-1	14_5	00	ATG	None	None	0.583
tig00058343_6	2824	3894	-1	14_6	00	ATG	None	None	0.582
tig00058343_7	4111	4875	1	14_7	00	ATG	None	None	0.537
tig00058343_8	5025	5627	-1	14_8	00	ATG	None	None	0.594
tig00058343_9	5657	5944	-1	14_9	00	ATG	None	None	0.535
tig00058343_10	5988	6422	-1	14_10	00	ATG	None	None	0.563
tig00058343_11	6771	7994	-1	14_11	00	TTG	None	None	0.506
tig00058343_12	7961	8620	-1	14_12	00	ATG	None	None	0.459
tig00058343_13	9045	9395	-1	14_13	00	GTG	None	None	0.618
tig00058343_14	9515	10369	-1	14_14	01	Edge	None	None	0.625
tig00058349_1	158	1066	1	15_1	00	ATG	None	None	0.308
tig00058349_2	1093	1275	1	15_2	00	ATG	AGGAG	5-10bp	0.333
tig00058349_3	1292	1483	1	15_3	00	ATG	AGGA	5-10bp	0.286
tig00058349_4	1541	1711	1	15_4	00	ATG	None	None	0.357
tig00058349_5	1713	1922	1	15_5	00	ATG	AGGAG	5-10bp	0.352
tig00058349_6	1919	2068	1	15_6	00	ATG	None	None	0.333
tig00058349_7	2154	2462	1	15_7	00	ATG	AGGA	5-10bp	0.414
tig00058349_8	2425	3216	1	15_8	00	TTG	GGA/GAG/AGG	5-10bp	0.381
tig00058349_9	3292	3594	1	15_9	00	ATG	AGxAGG/AGGxGG	11-12bp	0.333
tig00058349_10	3600	3785	1	15_10	00	ATG	AGGA	5-10bp	0.339
tig00058349_11	3802	4323	1	15_11	00	ATG	AGGAG	5-10bp	0.293
tig00058349_12	4338	4640	1	15_12	00	ATG	AGGAG	5-10bp	0.343
tig00058349_13	4641	4928	1	15_13	00	ATG	AGGAG	5-10bp	0.288
tig00058349_14	4925	5107	1	15_14	00	ATG	AGGAG	5-10bp	0.344
tig00058349_15	5108	5263	1	15_15	00	ATG	AGGAG	5-10bp	0.237
tig00058349_16	5275	5811	1	15_16	00	ATG	AGGA	5-10bp	0.263
tig00058349_17	5808	5900	1	15_17	00	ATG	AGGA	5-10bp	0.237
tig00035174_1	3	1343	-1	16_1	10	ATG	None	None	0.546
tig00035174_2	1515	2009	-1	16_2	00	ATG	None	None	0.562
tig00035174_3	2718	3224	-1	16_3	00	ATG	None	None	0.521
tig00035174_4	3748	4050	-1	16_4	00	ATG	None	None	0.607
tig00035174_5	4177	5394	1	16_5	00	ATG	None	None	0.487
tig00035174_6	5918	6631	1	16_6	00	ATG	None	None	0.585
tig00035174_7	6670	7731	1	16_7	00	ATG	None	None	0.599
tig00035174_8	7884	9038	-1	16_8	00	ATG	AGxAG	5-10bp	0.572
tig00035174_9	9174	10094	-1	16_9	00	ATG	None	None	0.581
tig00035174_10	10142	10792	-1	16_10	00	ATG	None	None	0.567
tig00035174_11	10894	11925	-1	16_11	00	GTG	None	None	0.533
tig00035174_12	12212	13255	-1	16_12	00	GTG	None	None	0.508
tig00035174_13	13366	13680	-1	16_13	00	ATG	None	None	0.502
tig00035174_14	13635	14138	-1	16_14	00	ATG	None	None	0.540
tig00035174_15	14393	14971	1	16_15	00	ATG	None	None	0.511
tig00035174_16	15010	16344	1	16_16	00	ATG	None	None	0.581
tig00035174_17	16344	16721	1	16_17	00	ATG	None	None	0.540
tig00035174_18	16724	17095	1	16_18	00	ATG	None	None	0.586
tig00035174_19	17092	17517	1	16_19	00	ATG	None	None	0.535
tig00035174_20	17729	19189	-1	16_20	00	ATG	None	None	0.571
tig00035174_21	19507	20898	1	16_21	00	ATG	None	None	0.554
tig00035174_22	20928	21509	1	16_22	00	ATG	AGGA	5-10bp	0.538
tig00035174_23	21584	22180	1	16_23	01	ATG	None	None	0.534
tig00058391_1	3	653	-1	17_1	10	TTG	None	None	0.452
tig00058391_2	804	1874	-1	17_2	00	ATG	None	None	0.424
tig00058391_3	1886	2923	-1	17_3	00	ATG	TAA	3bp	0.406
tig00058391_4	2933	3148	-1	17_4	00	ATG	AATAA	6bp	0.435
tig00058391_5	3335	3724	1	17_5	00	ATG	TAAAAA	8bp	0.390
tig00058391_6	4257	5777	1	17_6	00	ATG	TAA	15bp	0.477
tig00058391_7	5961	7112	1	17_7	00	ATG	None	None	0.529
tig00058391_8	7153	8469	1	17_8	00	ATG	AAAA	11bp	0.519
tig00058391_9	8466	8906	1	17_9	00	GTG	None	None	0.474
tig00058391_10	8919	9584	1	17_10	00	ATG	TAAA	11bp	0.535
tig00058391_11	9581	9973	1	17_11	00	ATG	None	None	0.519
tig00058391_12	9970	10668	1	17_12	00	ATG	AAA	12bp	0.509
tig00058391_13	10681	12411	1	17_13	00	TTG	TAA	12bp	0.511
tig00058391_14	12434	13492	-1	17_14	00	ATG	None	None	0.417
tig00058391_15	13492	14088	-1	17_15	00	ATG	AAAAA	11bp	0.442
tig00058391_16	14069	15655	-1	17_16	00	ATG	TAA	13bp	0.403
tig00058391_17	15808	16365	-1	17_17	00	ATG	TAA	11bp	0.439
tig00058391_18	16611	17123	1	17_18	01	TTG	AATAA	8bp	0.478
tig00058415_1	126	1544	1	18_1	00	ATG	AAAA	14bp	0.438
tig00058415_2	1616	2536	1	18_2	00	GTG	AAA	3bp	0.447
tig00058415_3	2703	3410	1	18_3	00	ATG	None	None	0.359
tig00058415_4	3419	4069	1	18_4	00	ATG	TAA	8bp	0.363
tig00058415_5	4033	5070	1	18_5	00	GTG	TAA	3bp	0.425
tig00058415_6	5087	5299	1	18_6	00	ATG	AATAA	4bp	0.408
tig00058415_7	5296	7554	1	18_7	00	GTG	AAAA	15bp	0.417
tig00058415_8	7592	9619	1	18_8	00	ATG	TAA	11bp	0.429
tig00058415_9	9631	9963	1	18_9	00	ATG	TAA	11bp	0.342
tig00058415_10	9968	10597	1	18_10	00	ATG	TAAA	11bp	0.443
tig00058464_1	773	1372	1	19_1	00	TTG	None	None	0.507
tig00058464_2	1631	2164	1	19_2	00	TTG	GGA/GAG/AGG	5-10bp	0.466
tig00058464_3	2343	2798	1	19_3	00	ATG	None	None	0.487
tig00058464_4	2912	3142	1	19_4	00	ATG	AGGAG(G)/GGAGG	13-15bp	0.494
tig00058464_5	4054	4287	-1	19_5	00	ATG	GGxGG	5-10bp	0.560
tig00058464_6	4770	5645	-1	19_6	00	ATG	None	None	0.476
tig00058464_7	5908	7560	-1	19_7	00	ATG	GGAG/GAGG	5-10bp	0.508
tig00058464_8	9964	10389	1	19_8	00	ATG	GGA/GAG/AGG	5-10bp	0.427
tig00058464_9	11038	11340	1	19_9	00	ATG	None	None	0.488
tig00058464_10	11375	12166	-1	19_10	00	ATG	AGGA/GGAG/GAGG	11-12bp	0.535
tig00058464_11	12300	13088	-1	19_11	00	ATG	None	None	0.534
tig00058464_12	13085	13882	-1	19_12	00	ATG	None	None	0.536
tig00058464_13	14316	16070	-1	19_13	00	ATG	None	None	0.583
tig00058464_14	16129	17157	-1	19_14	00	ATG	None	None	0.569
tig00058464_15	17167	18906	-1	19_15	00	ATG	GGA/GAG/AGG	11-12bp	0.583
tig00058464_16	18906	19640	-1	19_16	01	Edge	None	None	0.548
tig00006909_1	83	751	-1	20_1	00	ATG	AGGAG	5-10bp	0.366
tig00006909_2	891	1133	-1	20_2	00	ATG	GGA/GAG/AGG	11-12bp	0.193
tig00006909_3	1498	2160	-1	20_3	00	ATG	GGA/GAG/AGG	5-10bp	0.370
tig00006909_4	2691	2858	1	20_4	00	ATG	GGA/GAG/AGG	5-10bp	0.393
tig00006909_5	2941	3165	1	20_5	00	ATG	GGA/GAG/AGG	5-10bp	0.387
tig00006909_6	3245	3457	1	20_6	00	ATG	GGAG/GAGG	5-10bp	0.413
tig00006909_7	3478	3639	1	20_7	00	ATG	GGAG/GAGG	5-10bp	0.414
tig00006909_8	3903	4148	1	20_8	00	ATG	None	None	0.402
tig00006909_9	4367	6016	1	20_9	00	ATG	GGA/GAG/AGG	5-10bp	0.412
tig00006909_10	6298	6435	-1	20_10	00	ATG	AGGAG	5-10bp	0.319
tig00006909_11	6523	6846	-1	20_11	00	ATG	AGGA	5-10bp	0.364
tig00006909_12	6911	7690	-1	20_12	00	ATG	GGAG/GAGG	5-10bp	0.372
tig00006909_13	7705	8160	-1	20_13	00	ATG	AGGAG	5-10bp	0.414
tig00006909_14	8172	9167	-1	20_14	00	ATG	GGAG/GAGG	5-10bp	0.434
tig00006909_15	9286	9531	-1	20_15	00	ATG	AGGAGG	5-10bp	0.313
tig00006909_16	9534	10067	-1	20_16	00	ATG	AGGAG	5-10bp	0.360
tig00006909_17	10024	10197	-1	20_17	00	GTG	AGGAG	5-10bp	0.333
tig00006909_18	10284	10487	-1	20_18	00	ATG	AGGAG	5-10bp	0.284
tig00006909_19	10583	10864	-1	20_19	00	ATG	AGGAG	5-10bp	0.344
tig00006909_20	10925	11101	-1	20_20	00	ATG	AGGA	5-10bp	0.282
tig00006909_21	11181	11633	-1	20_21	00	ATG	None	None	0.333
tig00006909_22	11665	12804	1	20_22	00	ATG	GGAG/GAGG	5-10bp	0.401
tig00006909_23	12992	13627	-1	20_23	00	ATG	AGGAG	5-10bp	0.311
tig00006909_24	13624	14007	-1	20_24	00	ATG	GGAG/GAGG	5-10bp	0.367
tig00006909_25	14004	14438	-1	20_25	00	ATG	AGGAG	5-10bp	0.347
tig00006909_26	14435	15208	-1	20_26	00	ATG	GGA/GAG/AGG	5-10bp	0.337
tig00006909_27	15277	15648	-1	20_27	00	ATG	GGAG/GAGG	5-10bp	0.304
tig00006909_28	15648	15989	-1	20_28	00	ATG	GGAG/GAGG	5-10bp	0.357
tig00006909_29	15992	16234	-1	20_29	00	ATG	GGA/GAG/AGG	5-10bp	0.395
tig00006909_30	16241	16372	-1	20_30	00	ATG	GGA/GAG/AGG	5-10bp	0.379
tig00006909_31	16344	16514	-1	20_31	00	ATG	GGAG/GAGG	5-10bp	0.339
tig00006909_32	16562	17044	-1	20_32	00	ATG	GGA/GAG/AGG	5-10bp	0.333
tig00006909_33	17025	17591	-1	20_33	00	ATG	GGAG/GAGG	5-10bp	0.326
tig00006909_34	17782	18162	-1	20_34	00	ATG	AGGAGG	5-10bp	0.323
tig00006909_35	18165	18659	-1	20_35	00	ATG	None	None	0.356
tig00006909_36	18758	19072	-1	20_36	00	GTG	None	None	0.343
tig00006909_37	19078	20004	-1	20_37	00	TTG	GGAG/GAGG	5-10bp	0.350
tig00006909_38	19956	20831	-1	20_38	00	ATG	AGGA/GGAG/GAGG	11-12bp	0.315
tig00006909_39	20839	21774	-1	20_39	00	ATG	GGAG/GAGG	5-10bp	0.382
tig00006909_40	21896	22042	-1	20_40	00	ATG	GGAG/GAGG	5-10bp	0.340
tig00006909_41	22047	22442	-1	20_41	00	ATG	GGAG/GAGG	5-10bp	0.343
tig00006909_42	22429	22605	-1	20_42	00	ATG	GGA/GAG/AGG	5-10bp	0.249
tig00006909_43	22574	22753	-1	20_43	00	ATG	AGGA/GGAG/GAGG	11-12bp	0.289
tig00006909_44	22756	23052	-1	20_44	00	TTG	AGGAG	5-10bp	0.354
tig00006909_45	23069	23656	-1	20_45	00	ATG	AGGA	5-10bp	0.361
tig00006909_46	23649	23891	-1	20_46	00	ATG	AGGAG	5-10bp	0.300
tig00006909_47	24107	24934	-1	20_47	00	ATG	AGGAG	5-10bp	0.357
tig00006909_48	24946	25401	-1	20_48	00	ATG	AGGA	5-10bp	0.397
tig00006909_49	25425	25706	-1	20_49	00	ATG	AGGA/GGAG/GAGG	11-12bp	0.301
tig00006909_50	25847	26581	-1	20_50	00	ATG	GGAG/GAGG	5-10bp	0.365
tig00006909_51	26646	26816	-1	20_51	00	ATG	AGGA	5-10bp	0.363
tig00006909_52	26806	27213	-1	20_52	00	ATG	AGGA/GGAG/GAGG	11-12bp	0.324
tig00006909_53	27182	27529	-1	20_53	00	ATG	AGGAGG	5-10bp	0.336
tig00006909_54	27546	27878	-1	20_54	00	ATG	GGAG/GAGG	5-10bp	0.297
tig00006909_55	27891	28787	-1	20_55	00	ATG	GGAG/GAGG	5-10bp	0.355
tig00006909_56	28807	29142	-1	20_56	00	ATG	GGAG/GAGG	5-10bp	0.333
tig00006909_57	29147	29452	-1	20_57	00	TTG	AGGA/GGAG/GAGG	11-12bp	0.337
tig00006909_58	29454	30236	-1	20_58	00	ATG	None	None	0.392
tig00006909_59	30224	30538	-1	20_59	00	ATG	None	None	0.381
tig00006909_60	30545	31999	-1	20_60	00	GTG	AGGAG	5-10bp	0.387
tig00006909_61	31996	33963	-1	20_61	00	ATG	AGGAG	5-10bp	0.336
tig00006909_62	33968	34588	-1	20_62	00	ATG	AGGAG	5-10bp	0.372
tig00006909_63	34614	34763	-1	20_63	00	ATG	AGGA/GGAG/GAGG	11-12bp	0.320
tig00006909_64	34766	35392	-1	20_64	00	ATG	AGGA	5-10bp	0.351
tig00006909_65	35373	35522	-1	20_65	00	ATG	AGGAG	5-10bp	0.393
tig00006909_66	35645	36019	1	20_66	00	ATG	None	None	0.320
tig00006909_67	36175	37053	-1	20_67	00	ATG	GGA/GAG/AGG	5-10bp	0.419
tig00006909_68	37057	37494	-1	20_68	00	ATG	GGAG/GAGG	5-10bp	0.347
tig00006909_69	37547	39082	-1	20_69	00	ATG	AGGA/GGAG/GAGG	11-12bp	0.356
tig00006909_70	39101	39475	-1	20_70	00	ATG	None	None	0.381
tig00006909_71	39536	40642	-1	20_71	00	ATG	GGAG/GAGG	5-10bp	0.302
tig00006909_72	41050	42339	-1	20_72	00	ATG	None	None	0.277
tig00006909_73	42420	42617	1	20_73	00	ATG	AGGAG	5-10bp	0.313
tig00006909_74	42608	43051	-1	20_74	00	ATG	None	None	0.259
tig00006909_75	43099	47289	-1	20_75	00	ATG	AGGA/GGAG/GAGG	11-12bp	0.363
tig00006909_76	47360	47743	-1	20_76	00	TTG	None	None	0.333
tig00006909_77	47761	48102	-1	20_77	00	ATG	AGGA	5-10bp	0.365
tig00006909_78	48302	48781	-1	20_78	00	ATG	AGGAG	5-10bp	0.369
tig00006909_79	48822	49196	-1	20_79	00	ATG	None	None	0.341
tig00006909_80	49297	49848	-1	20_80	00	ATG	None	None	0.366
tig00006909_81	49885	50319	-1	20_81	00	ATG	GGA/GAG/AGG	5-10bp	0.361
tig00006909_82	50316	50741	-1	20_82	00	ATG	GGA/GAG/AGG	5-10bp	0.357
tig00006909_83	50865	51206	-1	20_83	00	GTG	AGGAG	5-10bp	0.327
tig00006909_84	51227	51481	-1	20_84	00	ATG	GGAG/GAGG	5-10bp	0.310
tig00006909_85	51496	52581	-1	20_85	00	ATG	AGGA	5-10bp	0.392
tig00006909_86	52606	53007	-1	20_86	00	ATG	AGGAG	5-10bp	0.373
tig00006909_87	53013	53588	-1	20_87	00	ATG	AGGA	5-10bp	0.377
tig00006909_88	53736	55226	-1	20_88	00	ATG	GGA/GAG/AGG	5-10bp	0.347
tig00006909_89	55253	55492	-1	20_89	00	ATG	GGA/GAG/AGG	11-12bp	0.367
tig00006909_90	55499	55972	-1	20_90	00	ATG	None	None	0.350
tig00006909_91	56202	57281	-1	20_91	00	ATG	None	None	0.355
tig00006909_92	57291	57488	-1	20_92	00	ATG	AGGA	5-10bp	0.404
tig00006909_93	57661	58137	-1	20_93	00	ATG	AGGA	5-10bp	0.283
tig00006909_94	58112	60940	-1	20_94	00	ATG	None	None	0.335
tig00006909_95	61093	61824	-1	20_95	00	ATG	GGAG/GAGG	5-10bp	0.348
tig00006909_96	61846	62142	-1	20_96	00	ATG	None	None	0.377
tig00006909_97	62223	62615	-1	20_97	00	TTG	AGGA	5-10bp	0.318
tig00006909_98	62745	63044	-1	20_98	00	ATG	None	None	0.313
tig00006909_99	63165	63662	-1	20_99	00	ATG	GGAG/GAGG	5-10bp	0.237
tig00006909_100	64135	65604	-1	20_100	00	ATG	GGAG/GAGG	5-10bp	0.370
tig00006909_101	66163	66441	-1	20_101	00	GTG	AGGAG	5-10bp	0.326
tig00006909_102	66586	66771	-1	20_102	00	TTG	AGGA	5-10bp	0.398
tig00006909_103	66781	67344	-1	20_103	00	ATG	GGAG/GAGG	5-10bp	0.395
tig00006909_104	68146	68808	-1	20_104	00	ATG	GGA/GAG/AGG	5-10bp	0.370
tig00006909_105	69339	69506	1	20_105	00	ATG	GGA/GAG/AGG	5-10bp	0.393
tig00006909_106	69588	69812	1	20_106	00	ATG	GGA/GAG/AGG	5-10bp	0.387
tig00006909_107	69892	70104	1	20_107	00	ATG	GGAG/GAGG	5-10bp	0.413
tig00006909_108	70125	70286	1	20_108	00	ATG	GGAG/GAGG	5-10bp	0.414
tig00006909_109	70550	70795	1	20_109	00	ATG	None	None	0.402
tig00006909_110	71014	72663	1	20_110	00	ATG	GGA/GAG/AGG	5-10bp	0.413
tig00006909_111	72943	73080	-1	20_111	00	ATG	AGGAG	5-10bp	0.304
tig00006909_112	73168	73491	-1	20_112	00	ATG	GGA/GAG/AGG	5-10bp	0.358
tig00006909_113	73556	74335	-1	20_113	00	ATG	GGAG/GAGG	5-10bp	0.372
tig00006909_114	74350	74805	-1	20_114	00	ATG	AGGAG	5-10bp	0.414
tig00006909_115	74817	75176	-1	20_115	01	Edge	None	None	0.406
tig00058632_1	3	155	1	21_1	10	Edge	None	None	0.386
tig00058632_2	146	961	1	21_2	00	ATG	3Base/5BMM	13-15bp	0.402
tig00058632_3	1197	2030	1	21_3	00	ATG	AGGA	5-10bp	0.402
tig00058632_4	2189	3817	-1	21_4	00	TTG	AGGAGG	5-10bp	0.476
tig00058665_1	157	660	-1	22_1	00	GTG	GGA/GAG/AGG	5-10bp	0.393
tig00058665_2	837	1184	1	22_2	00	ATG	AGGA	5-10bp	0.342
tig00058665_3	1200	1805	-1	22_3	00	ATG	GGAGG	5-10bp	0.350
tig00058665_4	1928	2503	-1	22_4	00	TTG	GGA/GAG/AGG	11-12bp	0.444
tig00058665_5	2629	2979	-1	22_5	00	ATG	GGAG/GAGG	5-10bp	0.450
tig00058665_6	3112	3441	-1	22_6	00	ATG	AGGAG	5-10bp	0.424
tig00058665_7	3407	3595	-1	22_7	00	ATG	AGGAG	5-10bp	0.381
tig00058730_1	1	1107	1	23_1	10	Edge	None	None	0.496
tig00058730_2	1207	2250	-1	23_2	00	ATG	TAAA	11bp	0.517
tig00058730_3	2370	3149	-1	23_3	00	ATG	TAAA	12bp	0.483
tig00058730_4	3149	3676	-1	23_4	00	ATG	TAA	7bp	0.460
tig00058730_5	3684	5471	-1	23_5	00	ATG	AACAA	14bp	0.508
tig00058730_6	5496	7298	-1	23_6	00	ATG	TAA	11bp	0.506
tig00058730_7	7506	9710	-1	23_7	00	ATG	TATAA	4bp	0.469
tig00058730_8	9721	10365	-1	23_8	00	ATG	TAA	11bp	0.468
tig00058730_9	10355	11077	-1	23_9	00	ATG	TAA	12bp	0.487
tig00058730_10	11074	14499	-1	23_10	00	ATG	AAA	3bp	0.454
tig00058730_11	14459	14572	-1	23_11	00	ATG	AATAA	9bp	0.298
tig00058730_12	14645	15718	1	23_12	00	ATG	AACAA	10bp	0.446
tig00058730_13	15746	17041	1	23_13	00	ATG	None	None	0.473
tig00058730_14	17054	17524	1	23_14	00	ATG	TAA	12bp	0.437
tig00058730_15	17541	17846	1	23_15	00	ATG	TAAA	15bp	0.493
tig00058730_16	17920	18651	1	23_16	00	ATG	TAA	3bp	0.423
tig00058730_17	18701	19975	1	23_17	00	ATG	TAAA	13bp	0.456
tig00058730_18	20209	21837	1	23_18	00	ATG	TAA	12bp	0.495
tig00058730_19	21900	22322	1	23_19	00	ATG	TAAAAA	10bp	0.456
tig00058730_20	23745	24041	-1	23_20	00	ATG	None	None	0.529
tig00058730_21	24740	25252	-1	23_21	00	ATG	None	None	0.493
tig00058730_22	25511	25777	-1	23_22	00	ATG	TAAA	13bp	0.446
tig00058730_23	26016	26558	-1	23_23	00	ATG	TAA	3bp	0.422
tig00058730_24	26632	27423	-1	23_24	00	ATG	TAA	12bp	0.461
tig00058730_25	27752	28021	-1	23_25	00	ATG	AAA	15bp	0.489
tig00058730_26	28202	28615	-1	23_26	00	ATG	AAA	6bp	0.502
tig00058730_27	28668	29081	1	23_27	00	ATG	TAA	11bp	0.418
tig00058730_28	29258	29671	-1	23_28	00	ATG	None	None	0.454
tig00058730_29	29707	29832	-1	23_29	00	ATG	AACAA	10bp	0.444
tig00058768_1	1	972	1	24_1	10	Edge	None	None	0.536
tig00058768_2	975	1820	1	24_2	00	ATG	GGAGG	5-10bp	0.535
tig00058768_3	1831	2826	1	24_3	00	ATG	GGAG/GAGG	5-10bp	0.541
tig00058768_4	2816	3625	1	24_4	00	ATG	GGAG/GAGG	5-10bp	0.525
tig00058768_5	3899	5605	1	24_5	00	ATG	None	None	0.499
tig00058768_6	5770	6210	-1	24_6	00	TTG	None	None	0.560
tig00058768_7	6207	7127	-1	24_7	00	ATG	GGA/GAG/AGG	5-10bp	0.534
tig00058768_8	7283	7582	1	24_8	00	GTG	GGAGG	5-10bp	0.537
tig00058768_9	7449	7766	-1	24_9	00	ATG	None	None	0.487
tig00058768_10	7757	8005	-1	24_10	00	ATG	AGGA	5-10bp	0.534
tig00058768_11	8490	9422	1	24_11	00	ATG	GGA/GAG/AGG	5-10bp	0.548
tig00058768_12	9685	10185	1	24_12	01	TTG	None	None	0.501
tig00058770_1	96	1028	-1	25_1	00	ATG	TAGAA	14bp	0.392
tig00058770_2	1391	1615	-1	25_2	00	ATG	None	None	0.564
tig00058770_3	1612	1956	-1	25_3	00	ATG	TAAAA	12bp	0.510
tig00058770_4	1990	3249	-1	25_4	00	GTG	None	None	0.448
tig00058770_5	3617	3844	-1	25_5	00	TTG	TAA	5bp	0.377
tig00058770_6	3897	4211	-1	25_6	00	ATG	None	None	0.403
tig00058770_7	4259	4423	-1	25_7	00	ATG	TAA	3bp	0.303
tig00058770_8	4410	5390	-1	25_8	00	ATG	AAAAA	12bp	0.442
tig00058770_9	5555	5782	-1	25_9	00	ATG	TAAA	9bp	0.399
tig00058770_10	5850	6356	-1	25_10	00	ATG	AATAA	10bp	0.485
tig00058770_11	7072	8244	-1	25_11	01	Edge	None	None	0.506
tig00058789_1	2	322	1	26_1	10	Edge	None	None	0.623
tig00058789_2	268	777	1	26_2	00	ATG	TAAA	6bp	0.602
tig00058789_3	861	1166	-1	26_3	00	ATG	TAA	12bp	0.451
tig00058789_4	1646	2371	-1	26_4	00	ATG	AAAAA	5bp	0.522
tig00058789_5	2495	3547	-1	26_5	00	ATG	None	None	0.551
tig00058789_6	3693	5501	1	26_6	00	ATG	None	None	0.497
tig00058789_7	5545	5850	1	26_7	00	ATG	TAA	5bp	0.382
tig00058789_8	5975	7096	1	26_8	00	ATG	TAA	9bp	0.553
tig00058789_9	7164	7307	1	26_9	00	ATG	TAAA	13bp	0.424
tig00058789_10	7310	7780	1	26_10	00	ATG	None	None	0.503
tig00058789_11	7952	8815	1	26_11	00	ATG	None	None	0.560
tig00058789_12	8812	9999	1	26_12	00	ATG	AAA	13bp	0.561
tig00058789_13	10084	10722	1	26_13	00	ATG	TAAA	11bp	0.463
tig00058789_14	10668	11144	1	26_14	00	TTG	None	None	0.457
tig00058789_15	11186	11977	1	26_15	00	GTG	None	None	0.439
tig00058789_16	12109	12288	1	26_16	00	ATG	TAAAAA	8bp	0.506
tig00058789_17	12300	12818	1	26_17	00	GTG	AACAA	7bp	0.459
tig00058789_18	12815	13864	1	26_18	00	GTG	TAAAAA	7bp	0.457
tig00058789_19	14045	15145	1	26_19	00	ATG	TAA	13bp	0.539
tig00058789_20	15161	15817	1	26_20	01	ATG	TAAAA	13bp	0.545
tig00058807_1	3	1736	1	27_1	10	Edge	None	None	0.533
tig00058807_2	1858	2409	1	27_2	00	TTG	None	None	0.478
tig00058807_3	2406	3191	1	27_3	00	TTG	None	None	0.497
tig00058807_4	3623	4123	1	27_4	00	ATG	None	None	0.437
tig00058807_5	4113	4517	1	27_5	00	ATG	None	None	0.444
tig00058807_6	4665	4838	-1	27_6	00	ATG	None	None	0.517
tig00058807_7	4855	5160	-1	27_7	00	GTG	None	None	0.546
tig00058807_8	5290	5832	-1	27_8	00	ATG	None	None	0.503
tig00058807_9	5834	5989	-1	27_9	00	ATG	None	None	0.500
tig00058807_10	6207	6968	1	27_10	00	ATG	None	None	0.513
tig00058807_11	6997	8139	1	27_11	00	ATG	None	None	0.521
tig00058807_12	8142	9299	1	27_12	00	ATG	None	None	0.489
tig00058807_13	9302	10012	1	27_13	00	ATG	None	None	0.516
tig00058807_14	10079	10273	1	27_14	00	ATG	AAAA	15bp	0.405
tig00058807_15	10372	10683	1	27_15	00	ATG	None	None	0.474
tig00058807_16	10705	10965	1	27_16	00	ATG	None	None	0.452
tig00058807_17	11047	12318	1	27_17	00	ATG	None	None	0.531
tig00058886_1	64	303	-1	28_1	00	ATG	None	None	0.421
tig00058886_2	300	407	-1	28_2	00	ATG	AACAA	12bp	0.361
tig00058886_3	646	1530	-1	28_3	00	ATG	None	None	0.399
tig00058886_4	1608	2009	-1	28_4	00	ATG	TAAA	14bp	0.460
tig00058886_5	2006	2482	-1	28_5	00	GTG	None	None	0.560
tig00058886_6	2499	2933	-1	28_6	00	ATG	TAAAAA	12bp	0.497
tig00058886_7	3087	5852	-1	28_7	00	ATG	AACAA	6bp	0.472
tig00058886_8	5941	6918	1	28_8	00	ATG	AAA	11bp	0.420
tig00058886_9	6935	7822	-1	28_9	00	ATG	TAAA	11bp	0.468
tig00058886_10	7835	8158	-1	28_10	00	ATG	AAA	13bp	0.444
tig00058886_11	8155	8403	-1	28_11	00	ATG	AATAA	4bp	0.414
tig00058886_12	8408	8746	-1	28_12	01	Edge	None	None	0.472
tig00058909_1	401	601	1	29_1	00	ATG	None	None	0.328
tig00058909_2	931	1224	1	29_2	00	ATG	None	None	0.398
tig00058909_3	1494	1583	-1	29_3	00	ATG	AGGA	5-10bp	0.278
tig00058909_4	1867	2034	1	29_4	00	ATG	GGAG/GAGG	5-10bp	0.268
tig00058909_5	3071	3226	-1	29_5	00	ATG	GGAG/GAGG	5-10bp	0.308
tig00058909_6	3802	3963	1	29_6	00	ATG	None	None	0.358
tig00058909_7	4249	4413	1	29_7	00	ATG	AGxAG	5-10bp	0.406
tig00058909_8	4603	4797	1	29_8	00	ATG	None	None	0.338
tig00058909_9	4882	4980	1	29_9	00	ATG	AGGAG	5-10bp	0.293
tig00058909_10	4943	5122	1	29_10	00	ATG	None	None	0.311
tig00058909_11	5271	5555	-1	29_11	00	ATG	AGGAG	5-10bp	0.302
tig00058909_12	5694	6425	-1	29_12	00	ATG	GGA/GAG/AGG	5-10bp	0.370
tig00058909_13	6437	6706	-1	29_13	00	ATG	AGGA	5-10bp	0.378
tig00058909_14	7046	7171	1	29_14	00	ATG	None	None	0.151
tig00058909_15	7212	7829	1	29_15	00	ATG	GGAG/GAGG	5-10bp	0.328
tig00058909_16	7839	8057	1	29_16	00	ATG	GGA/GAG/AGG	5-10bp	0.347
tig00058909_17	8215	8577	-1	29_17	00	ATG	GGAG/GAGG	5-10bp	0.262
tig00058909_18	8582	8962	-1	29_18	00	ATG	None	None	0.297
tig00058909_19	9002	10075	-1	29_19	00	ATG	GGA/GAG/AGG	5-10bp	0.359
tig00058909_20	10090	11484	-1	29_20	00	ATG	None	None	0.344
tig00058909_21	11531	11770	-1	29_21	00	TTG	GGAG/GAGG	5-10bp	0.317
tig00058909_22	12132	12401	-1	29_22	00	ATG	GGAG/GAGG	5-10bp	0.233
tig00058909_23	12533	13237	-1	29_23	00	ATG	AGGAG	5-10bp	0.302
tig00058909_24	13615	13875	-1	29_24	00	TTG	GGA/GAG/AGG	5-10bp	0.280
tig00058909_25	13838	14179	-1	29_25	00	ATG	None	None	0.292
tig00058909_26	14128	14583	-1	29_26	00	ATG	None	None	0.327
tig00058909_27	14631	15575	-1	29_27	00	ATG	GGA/GAG/AGG	5-10bp	0.252
tig00058909_28	15603	15941	-1	29_28	00	TTG	GGAG/GAGG	5-10bp	0.336
tig00058909_29	16113	16709	-1	29_29	00	ATG	GGA/GAG/AGG	5-10bp	0.307
tig00058909_30	16722	17675	-1	29_30	00	ATG	GGAG/GAGG	5-10bp	0.325
tig00058909_31	17672	18544	-1	29_31	00	TTG	AGGAG	5-10bp	0.328
tig00058909_32	18781	20118	-1	29_32	00	ATG	AGGAG	5-10bp	0.252
tig00058909_33	20139	20966	-1	29_33	00	TTG	GGAG/GAGG	5-10bp	0.319
tig00058909_34	20979	21809	-1	29_34	00	ATG	AGxAG	5-10bp	0.319
tig00058909_35	22002	23012	-1	29_35	00	ATG	None	None	0.351
tig00058909_36	23009	24373	-1	29_36	00	ATG	AGxAG	5-10bp	0.317
tig00058909_37	24625	25062	-1	29_37	00	ATG	None	None	0.304
tig00058909_38	25208	25651	1	29_38	01	ATG	AGGAG	5-10bp	0.347
tig00058914_1	3	152	1	30_1	10	Edge	None	None	0.607
tig00058914_2	201	485	-1	30_2	00	GTG	GGA/GAG/AGG	5-10bp	0.607
tig00058914_3	568	732	-1	30_3	00	ATG	GGAG/GAGG	5-10bp	0.606
tig00058914_4	675	1034	-1	30_4	00	ATG	None	None	0.628
tig00058914_5	1084	2394	1	30_5	00	ATG	None	None	0.583
tig00058914_6	2422	2646	1	30_6	00	ATG	GGA/GAG/AGG	5-10bp	0.538
tig00058914_7	2648	3076	1	30_7	00	ATG	None	None	0.590
tig00058914_8	3081	3338	1	30_8	00	ATG	None	None	0.589
tig00058914_9	3317	4189	1	30_9	00	ATG	None	None	0.578
tig00058914_10	4260	4526	-1	30_10	00	ATG	AGxAGG/AGGxGG	5-10bp	0.622
tig00058914_11	4523	4765	-1	30_11	00	ATG	None	None	0.605
tig00058914_12	4744	5436	-1	30_12	00	ATG	GGA/GAG/AGG	5-10bp	0.573
tig00058914_13	5497	5847	-1	30_13	00	TTG	GGA/GAG/AGG	11-12bp	0.538
tig00058914_14	5805	6836	-1	30_14	00	ATG	None	None	0.508
tig00058914_15	6862	7164	-1	30_15	00	ATG	None	None	0.380
tig00058914_16	7312	8151	-1	30_16	00	GTG	None	None	0.440
tig00058914_17	9179	9676	-1	30_17	00	ATG	None	None	0.410
tig00058914_18	9784	10248	1	30_18	00	ATG	GGA/GAG/AGG	5-10bp	0.527
tig00058914_19	10341	10673	1	30_19	00	TTG	GGAG/GAGG	5-10bp	0.526
tig00058914_20	10660	10848	1	30_20	00	ATG	GGAG/GAGG	5-10bp	0.503
tig00058914_21	10854	11036	1	30_21	00	ATG	GGA/GAG/AGG	5-10bp	0.486
tig00058914_22	11203	11955	1	30_22	01	GTG	None	None	0.531
tig00058967_1	414	716	-1	31_1	00	ATG	None	None	0.353
tig00058967_2	796	1089	-1	31_2	00	ATG	None	None	0.361
tig00058967_3	1673	1978	-1	31_3	00	ATG	None	None	0.386
tig00058967_4	2021	2986	-1	31_4	00	ATG	None	None	0.382
tig00058967_5	2988	3983	-1	31_5	00	ATG	AAA	14bp	0.352
tig00058967_6	3980	4843	-1	31_6	00	ATG	None	None	0.343
tig00058967_7	4821	6080	-1	31_7	00	ATG	AATAA	15bp	0.441
tig00058967_8	6113	6580	-1	31_8	00	GTG	None	None	0.491
tig00058967_9	6887	7111	-1	31_9	00	ATG	None	None	0.458
tig00058967_10	7113	7469	-1	31_10	00	ATG	None	None	0.521
tig00058967_11	7626	7988	-1	31_11	00	ATG	None	None	0.507
tig00058967_12	7993	8256	-1	31_12	00	ATG	None	None	0.508
tig00058967_13	8253	8447	-1	31_13	00	ATG	None	None	0.462
tig00058967_14	8444	9190	-1	31_14	00	GTG	None	None	0.487
tig00058967_15	9165	10289	-1	31_15	00	ATG	None	None	0.507
tig00058967_16	10385	10948	-1	31_16	00	ATG	None	None	0.535
tig00058967_17	11042	11287	-1	31_17	00	ATG	None	None	0.504
tig00058967_18	11284	12480	-1	31_18	00	ATG	None	None	0.497
tig00058967_19	12449	12673	-1	31_19	00	ATG	AAAA	15bp	0.489
tig00058967_20	12670	12927	-1	31_20	00	ATG	None	None	0.473
tig00058967_21	12931	13134	-1	31_21	01	Edge	None	None	0.534
tig00058987_1	3	230	1	32_1	10	Edge	None	None	0.588
tig00058987_2	509	1471	-1	32_2	00	TTG	None	None	0.411
tig00058987_3	1462	2439	-1	32_3	00	GTG	None	None	0.445
tig00058987_4	2636	2890	-1	32_4	00	ATG	None	None	0.486
tig00058987_5	2941	3327	-1	32_5	00	ATG	None	None	0.470
tig00058987_6	3341	4066	-1	32_6	00	ATG	None	None	0.501
tig00058987_7	4063	4782	-1	32_7	00	ATG	None	None	0.517
tig00058987_8	5002	8352	-1	32_8	00	ATG	None	None	0.476
tig00058987_9	8316	9863	-1	32_9	00	ATG	None	None	0.455
tig00058987_10	9812	10465	-1	32_10	00	ATG	None	None	0.517
tig00058987_11	10533	11696	-1	32_11	00	ATG	None	None	0.466
tig00058987_12	11696	12487	-1	32_12	01	Edge	None	None	0.480
tig00059018_1	3	77	-1	33_1	10	ATG	None	None	0.693
tig00059018_2	20	1423	-1	33_2	00	ATG	AGGAG	5-10bp	0.598
tig00059018_3	1625	2671	-1	33_3	00	GTG	None	None	0.636
tig00059018_4	3042	3761	-1	33_4	00	ATG	AGGA	5-10bp	0.615
tig00059018_5	3752	4234	-1	33_5	00	ATG	AGGA	5-10bp	0.584
tig00059018_6	4522	5658	1	33_6	00	ATG	AGGAGG	5-10bp	0.565
tig00059018_7	5890	6543	-1	33_7	00	ATG	None	None	0.587
tig00059018_8	6623	7069	1	33_8	00	TTG	None	None	0.573
tig00059018_9	7252	7938	1	33_9	01	ATG	AGGA	5-10bp	0.578
tig00059041_1	3	674	1	34_1	10	Edge	None	None	0.381
tig00059041_2	747	1739	-1	34_2	00	ATG	GGAG/GAGG	5-10bp	0.363
tig00059041_3	1979	3337	1	34_3	00	ATG	GGAG/GAGG	5-10bp	0.405
tig00059041_4	3353	4093	1	34_4	00	ATG	None	None	0.374
tig00059041_5	4331	4603	-1	34_5	00	ATG	GGAG/GAGG	5-10bp	0.260
tig00059041_6	4596	5348	-1	34_6	00	ATG	GGAG/GAGG	5-10bp	0.337
tig00059041_7	5488	5955	-1	34_7	00	ATG	GGAG/GAGG	5-10bp	0.308
tig00059041_8	6087	6887	-1	34_8	00	ATG	None	None	0.387
tig00059041_9	6893	7480	-1	34_9	00	ATG	GGAG/GAGG	5-10bp	0.418
tig00059041_10	7461	8555	-1	34_10	00	ATG	GGA/GAG/AGG	5-10bp	0.420
tig00059041_11	8729	10003	1	34_11	00	ATG	AGxAGG/AGGxGG	5-10bp	0.376
tig00059041_12	10000	10677	-1	34_12	00	ATG	None	None	0.409
tig00059041_13	10849	11169	1	34_13	00	GTG	None	None	0.386
tig00059041_14	11197	12162	1	34_14	00	ATG	GGAG/GAGG	5-10bp	0.402
tig00059041_15	12239	13150	-1	34_15	00	ATG	None	None	0.423
tig00059041_16	13384	14766	1	34_16	00	ATG	None	None	0.419
tig00059041_17	14766	15776	1	34_17	00	ATG	AGGAGG	5-10bp	0.409
tig00059041_18	15786	15989	1	34_18	00	ATG	AGxAGG/AGGxGG	5-10bp	0.348
tig00059041_19	16400	17137	1	34_19	00	ATG	AGGAGG	5-10bp	0.370
tig00059041_20	17134	17712	1	34_20	00	ATG	GGAG/GAGG	5-10bp	0.358
tig00059041_21	17709	18521	1	34_21	00	ATG	GGA/GAG/AGG	5-10bp	0.423
tig00059041_22	18534	19748	1	34_22	00	ATG	None	None	0.417
tig00059041_23	19754	20941	-1	34_23	00	ATG	GGA/GAG/AGG	11-12bp	0.364
tig00059041_24	20931	22256	-1	34_24	00	ATG	None	None	0.420
tig00059041_25	22319	23065	1	34_25	00	ATG	None	None	0.363
tig00059041_26	23469	23987	1	34_26	00	ATG	GGA/GAG/AGG	5-10bp	0.378
tig00059041_27	24000	25079	1	34_27	00	ATG	GGAG/GAGG	5-10bp	0.376
tig00059067_1	2	652	-1	35_1	10	ATG	GGAG/GAGG	5-10bp	0.293
tig00059067_2	694	1221	-1	35_2	00	ATG	None	None	0.288
tig00059067_3	1426	2514	-1	35_3	00	ATG	AGGAG	5-10bp	0.273
tig00059067_4	2575	3825	-1	35_4	00	ATG	AGGAG	5-10bp	0.302
tig00059067_5	3844	4494	-1	35_5	00	ATG	AGGAG	5-10bp	0.303
tig00059067_6	4515	5957	-1	35_6	00	ATG	None	None	0.295
tig00059067_7	6037	6435	1	35_7	00	ATG	GGA/GAG/AGG	5-10bp	0.386
tig00059067_8	6590	6982	1	35_8	00	GTG	GGAG/GAGG	5-10bp	0.405
tig00059067_9	7085	7357	1	35_9	00	TTG	None	None	0.421
tig00059067_10	7404	8297	1	35_10	00	ATG	AGGA	5-10bp	0.399
tig00059067_11	8327	9244	1	35_11	00	ATG	GGAG/GAGG	5-10bp	0.395
tig00059067_12	9390	9653	1	35_12	00	ATG	AGGAG	5-10bp	0.390
tig00059067_13	10110	10622	1	35_13	00	GTG	None	None	0.296
tig00059067_14	10606	11019	1	35_14	00	ATG	None	None	0.280
tig00059067_15	11037	11426	1	35_15	00	ATG	None	None	0.351
tig00059067_16	11416	11607	1	35_16	00	ATG	GGAG/GAGG	5-10bp	0.302
tig00059067_17	11799	12020	1	35_17	00	ATG	None	None	0.297
tig00059067_18	12040	12738	1	35_18	00	ATG	None	None	0.302
tig00059067_19	12755	13399	1	35_19	00	ATG	AGGAG	5-10bp	0.389
tig00059067_20	13402	13704	1	35_20	00	ATG	GGAG/GAGG	5-10bp	0.380
tig00059067_21	13704	14198	1	35_21	00	ATG	GGA/GAG/AGG	5-10bp	0.384
tig00059067_22	14212	14628	1	35_22	00	ATG	GGAG/GAGG	5-10bp	0.432
tig00059067_23	14625	14777	1	35_23	00	ATG	None	None	0.392
tig00059067_24	14810	15430	-1	35_24	00	ATG	AGGA	5-10bp	0.424
tig00059067_25	15408	15665	-1	35_25	00	ATG	GGAG/GAGG	5-10bp	0.384
tig00059067_26	15788	16231	1	35_26	00	ATG	AGGAG	5-10bp	0.410
tig00035310_1	2587	3522	1	36_1	00	ATG	GGA/GAG/AGG	5-10bp	0.483
tig00035310_2	3557	4663	1	36_2	00	GTG	3Base/5BMM	13-15bp	0.516
tig00035310_3	4716	5399	1	36_3	00	GTG	GGAGG	5-10bp	0.493
tig00035310_4	5432	6037	1	36_4	00	ATG	3Base/5BMM	13-15bp	0.495
tig00035310_5	6034	6315	1	36_5	00	ATG	None	None	0.543
tig00035310_6	6360	6749	1	36_6	00	ATG	GGA/GAG/AGG	5-10bp	0.497
tig00035310_7	6746	7135	1	36_7	00	ATG	None	None	0.523
tig00035310_8	7143	8171	1	36_8	00	ATG	GGA/GAG/AGG	5-10bp	0.464
tig00035310_9	8185	9060	1	36_9	00	ATG	AGxAGG/AGGxGG	5-10bp	0.462
tig00035310_10	9110	10105	1	36_10	00	ATG	AGxAGG/AGGxGG	5-10bp	0.426
tig00035310_11	10093	10752	1	36_11	00	ATG	GGA/GAG/AGG	11-12bp	0.455
tig00035310_12	10815	11309	1	36_12	00	ATG	None	None	0.370
tig00035310_13	11358	12368	1	36_13	00	ATG	GGAG/GAGG	5-10bp	0.459
tig00035310_14	12381	13289	1	36_14	00	ATG	AGGAG	5-10bp	0.497
tig00035310_15	13295	14155	1	36_15	00	ATG	GGA/GAG/AGG	11-12bp	0.447
tig00035310_16	14303	15385	1	36_16	00	ATG	AGGAG/GGAGG	11-12bp	0.483
tig00035310_17	15382	15729	1	36_17	00	ATG	GGAG/GAGG	5-10bp	0.526
tig00035310_18	15740	16165	1	36_18	00	ATG	None	None	0.561
tig00035310_19	16264	17526	1	36_19	00	ATG	GGAG/GAGG	5-10bp	0.553
tig00035310_20	17662	18726	1	36_20	00	ATG	AGGAG/GGAGG	11-12bp	0.479
tig00035310_21	18788	19423	1	36_21	00	ATG	GGA/GAG/AGG	5-10bp	0.467
tig00035310_22	19327	19767	-1	36_22	00	ATG	AGGA	5-10bp	0.440
tig00035310_23	19905	20909	1	36_23	00	ATG	AGGAG	5-10bp	0.542
tig00035310_24	20941	22062	1	36_24	00	ATG	AGGAG	5-10bp	0.559
tig00035310_25	22339	22989	1	36_25	00	ATG	GGAGG	5-10bp	0.518
tig00035310_26	23448	25859	1	36_26	00	TTG	GGAGG	5-10bp	0.489
tig00035310_27	25877	26419	1	36_27	00	ATG	GGAG/GAGG	5-10bp	0.505
tig00035310_28	26359	26484	1	36_28	00	ATG	GGxGG	5-10bp	0.508
tig00035310_29	27069	27908	1	36_29	01	ATG	AGGA	5-10bp	0.558
tig00059208_1	1	360	-1	37_1	10	GTG	None	None	0.583
tig00059208_2	373	909	-1	37_2	00	ATG	None	None	0.581
tig00059208_3	870	1157	-1	37_3	00	ATG	None	None	0.576
tig00059208_4	1189	1686	-1	37_4	00	ATG	None	None	0.528
tig00059208_5	1810	2787	-1	37_5	00	ATG	None	None	0.552
tig00059208_6	2792	3223	-1	37_6	00	ATG	None	None	0.567
tig00059208_7	3259	4152	-1	37_7	00	ATG	None	None	0.546
tig00059208_8	4244	4816	-1	37_8	00	ATG	None	None	0.496
tig00059208_9	4842	5438	-1	37_9	00	ATG	None	None	0.546
tig00059208_10	5482	6459	-1	37_10	00	ATG	None	None	0.542
tig00059208_11	6462	8636	-1	37_11	00	ATG	None	None	0.564
tig00059208_12	8783	11467	-1	37_12	00	ATG	None	None	0.548
tig00059208_13	11480	12520	-1	37_13	00	ATG	None	None	0.573
tig00059208_14	12501	13229	-1	37_14	00	ATG	None	None	0.516
tig00059208_15	13545	15485	1	37_15	00	ATG	AGxAG	3-4bp	0.521
tig00059208_16	15562	19302	1	37_16	00	ATG	None	None	0.533
tig00059208_17	19376	20245	1	37_17	01	ATG	None	None	0.561
tig00059246_1	1	381	1	38_1	10	Edge	None	None	0.249
tig00059246_2	359	754	-1	38_2	00	ATG	AGGAG	5-10bp	0.288
tig00059246_3	987	1400	1	38_3	00	ATG	None	None	0.370
tig00059246_4	1531	5676	1	38_4	00	ATG	AGGAG	5-10bp	0.403
tig00059246_5	5681	6562	1	38_5	00	ATG	AGGAG/GGAGG	11-12bp	0.408
tig00059246_6	6811	8667	1	38_6	00	ATG	None	None	0.395
tig00059246_7	8686	9966	1	38_7	00	ATG	GGAGG	5-10bp	0.400
tig00059246_8	10146	11201	1	38_8	00	ATG	AGGAG	5-10bp	0.382
tig00059246_9	11204	13348	1	38_9	00	ATG	None	None	0.380
tig00059246_10	13350	14714	1	38_10	00	ATG	AGGAG	5-10bp	0.370
tig00059246_11	14729	14914	1	38_11	00	ATG	None	None	0.425
tig00059246_12	15147	15464	1	38_12	00	ATG	AGGAGG	5-10bp	0.349
tig00059246_13	15451	15660	1	38_13	00	ATG	None	None	0.324
tig00059246_14	15707	16372	1	38_14	00	ATG	GGA/GAG/AGG	5-10bp	0.392
tig00059246_15	16426	17385	1	38_15	00	ATG	None	None	0.360
tig00059246_16	17583	18026	1	38_16	00	ATG	None	None	0.336
tig00059246_17	18055	18246	1	38_17	00	ATG	None	None	0.328
tig00059246_18	18247	18957	-1	38_18	00	ATG	GGAG/GAGG	5-10bp	0.359
tig00059246_19	19062	19727	-1	38_19	01	Edge	None	None	0.327
tig00059320_1	27	587	1	39_1	00	ATG	AATAA	5bp	0.517
tig00059320_2	584	3220	1	39_2	00	ATG	None	None	0.544
tig00059320_3	3226	5430	1	39_3	00	ATG	AAAAA	11bp	0.517
tig00059320_4	5450	6928	1	39_4	00	ATG	AAGAA	5bp	0.506
tig00059320_5	7064	8035	1	39_5	00	ATG	TAA	3bp	0.484
tig00059320_6	8032	8364	1	39_6	00	ATG	AATAA	3bp	0.426
tig00059320_7	8361	9299	1	39_7	00	TTG	None	None	0.454
tig00059320_8	9296	10072	-1	39_8	00	ATG	TAA	13bp	0.493
tig00059320_9	10174	11052	1	39_9	00	ATG	TAA	4bp	0.474
tig00059320_10	11084	11314	1	39_10	00	ATG	AAAA	3bp	0.372
tig00059320_11	11318	12175	1	39_11	00	ATG	AATAA	3bp	0.457
tig00059320_12	12175	12771	1	39_12	01	ATG	None	None	0.506
tig00059394_1	1	216	1	40_1	10	Edge	None	None	0.366
tig00059394_2	274	1131	1	40_2	00	ATG	None	None	0.378
tig00059394_3	1332	1994	-1	40_3	00	ATG	GGAGG	5-10bp	0.440
tig00059394_4	2387	2623	1	40_4	00	ATG	GGxGG	5-10bp	0.376
tig00059394_5	2616	3512	1	40_5	00	ATG	GGAG/GAGG	5-10bp	0.381
tig00059394_6	3817	4521	1	40_6	00	GTG	GGAG/GAGG	5-10bp	0.391
tig00059394_7	4478	5215	1	40_7	00	GTG	None	None	0.295
tig00059394_8	5519	5755	1	40_8	00	ATG	GGAGG	5-10bp	0.291
tig00059394_9	5752	6156	1	40_9	00	ATG	GGAG/GAGG	5-10bp	0.343
tig00059394_10	6544	7068	1	40_10	00	ATG	GGAG/GAGG	5-10bp	0.430
tig00059394_11	7114	7824	1	40_11	00	ATG	GGAG/GAGG	5-10bp	0.447
tig00059394_12	7797	8285	1	40_12	00	GTG	GGA/GAG/AGG	5-10bp	0.419
tig00059394_13	8374	10083	1	40_13	00	ATG	GGAG/GAGG	5-10bp	0.433
tig00059394_14	10419	10676	1	40_14	00	ATG	None	None	0.411
tig00059394_15	10640	12082	1	40_15	00	ATG	GGA/GAG/AGG	11-12bp	0.417
tig00059394_16	12271	13317	-1	40_16	00	GTG	None	None	0.474
tig00059394_17	13381	14214	-1	40_17	01	Edge	None	None	0.478
tig00059459_1	38	229	1	41_1	00	ATG	AACAA	6bp	0.464
tig00059459_2	451	633	1	41_2	00	ATG	AAAAA	6bp	0.415
tig00059459_3	821	1345	1	41_3	00	ATG	None	None	0.362
tig00059459_4	1345	1824	1	41_4	00	ATG	AAA	12bp	0.369
tig00059459_5	1921	2682	1	41_5	00	ATG	TAAAAA	12bp	0.388
tig00059459_6	2791	4140	-1	41_6	00	ATG	TAAA	9bp	0.490
tig00059459_7	4165	5163	-1	41_7	00	ATG	TAAAA	12bp	0.475
tig00059459_8	5178	6905	-1	41_8	00	ATG	None	None	0.487
tig00059459_9	7002	7649	-1	41_9	00	ATG	AATAA	9bp	0.444
tig00059459_10	7659	8360	-1	41_10	00	ATG	AAA	11bp	0.510
tig00059459_11	8476	8793	-1	41_11	00	ATG	TAA	11bp	0.447
tig00059459_12	8905	12795	-1	41_12	00	ATG	None	None	0.491
tig00059459_13	12931	13866	1	41_13	00	ATG	AAAAA	12bp	0.541
tig00059459_14	13973	14620	1	41_14	00	ATG	TAA	15bp	0.463
tig00059459_15	14640	15335	1	41_15	00	ATG	AATAA	7bp	0.478
tig00059459_16	15339	16508	1	41_16	00	ATG	AACAA	11bp	0.507
tig00059459_17	16515	17495	-1	41_17	00	ATG	TAA	13bp	0.434
tig00059459_18	17540	18373	-1	41_18	00	ATG	TAA	11bp	0.468
tig00059459_19	18377	19201	-1	41_19	00	ATG	None	None	0.507
tig00059459_20	19591	20106	1	41_20	00	ATG	AAAA	6bp	0.492
tig00059479_1	2	637	1	42_1	10	Edge	None	None	0.627
tig00059479_2	644	1390	1	42_2	00	ATG	GGAG/GAGG	5-10bp	0.652
tig00059479_3	1387	1830	1	42_3	00	ATG	GGA/GAG/AGG	11-12bp	0.646
tig00059479_4	1827	2165	1	42_4	00	ATG	4Base/6BMM	13-15bp	0.673
tig00059479_5	2165	2425	1	42_5	00	ATG	None	None	0.670
tig00059479_6	2446	3252	1	42_6	00	GTG	GGA/GAG/AGG	5-10bp	0.636
tig00059479_7	3240	3467	1	42_7	00	GTG	None	None	0.649
tig00059479_8	3464	4099	1	42_8	00	ATG	GGAGG	5-10bp	0.594
tig00059479_9	4236	5048	1	42_9	00	ATG	AGGAGG	5-10bp	0.585
tig00059479_10	5039	5365	1	42_10	00	ATG	GGxGG	5-10bp	0.584
tig00059479_11	5455	6333	1	42_11	00	ATG	AGGA	5-10bp	0.564
tig00059479_12	6344	7420	1	42_12	00	ATG	GGAG/GAGG	5-10bp	0.574
tig00059479_13	7420	8283	1	42_13	00	ATG	GGAGG	5-10bp	0.571
tig00059479_14	8280	8537	1	42_14	00	ATG	AGGAGG	5-10bp	0.558
tig00059479_15	8573	9004	1	42_15	00	ATG	GGA/GAG/AGG	11-12bp	0.593
tig00059479_16	9154	9582	1	42_16	00	GTG	AGGAG(G)/GGAGG	13-15bp	0.564
tig00059479_17	9579	10337	1	42_17	00	GTG	3Base/5BMM	13-15bp	0.615
tig00059479_18	10357	10737	1	42_18	00	ATG	AGGAG	5-10bp	0.572
tig00059479_19	11097	11963	1	42_19	00	ATG	GGA/GAG/AGG	11-12bp	0.569
tig00059479_20	12093	12998	1	42_20	00	ATG	AGGAGG	5-10bp	0.566
tig00059479_21	13096	13770	1	42_21	00	ATG	GGAG/GAGG	5-10bp	0.576
tig00059479_22	13877	14188	1	42_22	00	ATG	None	None	0.596
tig00059479_23	14157	14522	1	42_23	00	ATG	GGAG/GAGG	5-10bp	0.563
tig00059479_24	14513	14869	1	42_24	00	GTG	GGA/GAG/AGG	5-10bp	0.619
tig00059479_25	14933	15379	1	42_25	00	ATG	AGxAGG/AGGxGG	5-10bp	0.562
tig00059479_26	15393	16586	1	42_26	00	ATG	AGGAG	5-10bp	0.613
tig00059479_27	16612	16752	1	42_27	00	ATG	AGxAGG/AGGxGG	5-10bp	0.539
tig00059479_28	16761	17666	1	42_28	00	GTG	None	None	0.600
tig00059479_29	18094	18378	1	42_29	00	ATG	AGxAGG/AGGxGG	5-10bp	0.582
tig00059479_30	18431	18790	-1	42_30	00	ATG	GGAG/GAGG	5-10bp	0.561
tig00059479_31	19005	19358	-1	42_31	00	GTG	GGAGG	5-10bp	0.531
tig00059479_32	19590	20582	1	42_32	00	ATG	AGGAG	5-10bp	0.592
tig00059479_33	20528	21325	1	42_33	00	GTG	None	None	0.595
tig00059479_34	21415	21990	1	42_34	00	ATG	GGAGG	5-10bp	0.589
tig00059479_35	22090	22284	1	42_35	00	ATG	GGAG/GAGG	5-10bp	0.667
tig00059479_36	22257	22832	1	42_36	01	ATG	None	None	0.625
tig00059587_1	2	466	-1	43_1	10	GTG	None	None	0.619
tig00059587_2	544	1188	1	43_2	00	ATG	None	None	0.612
tig00059587_3	1492	3354	-1	43_3	00	ATG	AGxAG	5-10bp	0.546
tig00059587_4	3978	5882	-1	43_4	00	ATG	None	None	0.574
tig00059587_5	6006	6932	-1	43_5	00	ATG	AGGA	5-10bp	0.532
tig00059587_6	7277	8299	-1	43_6	00	ATG	AGGAG	5-10bp	0.596
tig00059587_7	8248	8742	-1	43_7	00	ATG	None	None	0.600
tig00059587_8	8748	9707	-1	43_8	00	ATG	None	None	0.560
tig00059587_9	10033	11328	-1	43_9	00	ATG	None	None	0.542
tig00059587_10	11665	12027	-1	43_10	00	ATG	None	None	0.540
tig00059587_11	12107	12856	-1	43_11	00	ATG	AGGA	5-10bp	0.499
tig00059587_12	12866	13717	-1	43_12	00	ATG	None	None	0.453
tig00059587_13	13721	14479	-1	43_13	01	Edge	None	None	0.548
tig00059655_1	136	312	1	44_1	00	ATG	GGA/GAG/AGG	5-10bp	0.446
tig00059655_2	1092	1442	1	44_2	00	TTG	GGAG/GAGG	5-10bp	0.487
tig00059655_3	1514	1789	1	44_3	00	TTG	GGAG/GAGG	5-10bp	0.486
tig00059655_4	1868	2161	1	44_4	00	ATG	GGAG/GAGG	5-10bp	0.452
tig00059655_5	2271	2435	1	44_5	00	ATG	GGA/GAG/AGG	11-12bp	0.485
tig00059655_6	2829	3083	1	44_6	00	TTG	GGAG/GAGG	5-10bp	0.486
tig00059655_7	3124	3621	1	44_7	00	ATG	3Base/5BMM	13-15bp	0.416
tig00059655_8	4616	4831	1	44_8	00	ATG	GGA/GAG/AGG	5-10bp	0.435
tig00059655_9	4898	5167	1	44_9	00	TTG	GGA/GAG/AGG	5-10bp	0.404
tig00059655_10	5237	5641	1	44_10	00	ATG	AGGAG	5-10bp	0.457
tig00059655_11	5634	6734	1	44_11	00	ATG	AGxAGG/AGGxGG	5-10bp	0.488
tig00059655_12	6905	7297	1	44_12	00	ATG	AGxAGG/AGGxGG	5-10bp	0.463
tig00059655_13	7297	7455	1	44_13	00	ATG	GGAGG	5-10bp	0.434
tig00059655_14	7644	7877	1	44_14	00	ATG	GGxGG	3-4bp	0.415
tig00059655_15	8073	8594	1	44_15	00	ATG	AGGAGG	5-10bp	0.481
tig00059655_16	9140	9652	1	44_16	00	ATG	None	None	0.480
tig00059655_17	9966	10418	1	44_17	00	ATG	AGGAGG	5-10bp	0.477
tig00059655_18	10512	10781	1	44_18	00	ATG	4Base/6BMM	13-15bp	0.481
tig00059655_19	10795	11112	1	44_19	00	TTG	AGGAGG	5-10bp	0.456
tig00059655_20	11327	12268	-1	44_20	00	ATG	None	None	0.462
tig00059655_21	12496	12690	-1	44_21	01	Edge	None	None	0.462
tig00007096_1	3	851	-1	45_1	10	ATG	AAAAA	8bp	0.489
tig00007096_2	900	1784	-1	45_2	00	TTG	TAA	3bp	0.481
tig00007096_3	2317	3489	-1	45_3	00	ATG	None	None	0.512
tig00007096_4	3553	4014	-1	45_4	00	ATG	TAAA	7bp	0.513
tig00007096_5	4047	4526	-1	45_5	00	ATG	AAA	12bp	0.531
tig00007096_6	4585	5082	-1	45_6	00	ATG	TAA	9bp	0.486
tig00007096_7	5092	6336	-1	45_7	00	ATG	TAAAA	13bp	0.542
tig00007096_8	6342	8180	-1	45_8	00	ATG	None	None	0.545
tig00007096_9	8165	8524	-1	45_9	00	TTG	AAAAA	12bp	0.467
tig00007096_10	8628	11087	-1	45_10	00	ATG	TAA	3bp	0.514
tig00007096_11	11091	12683	-1	45_11	00	ATG	AACAA	10bp	0.488
tig00007096_12	12822	13550	-1	45_12	00	ATG	TAAA	8bp	0.477
tig00007096_13	13779	14033	1	45_13	00	ATG	AAAAA	12bp	0.486
tig00007096_14	14246	15421	1	45_14	01	ATG	TAA	11bp	0.539
tig00059738_1	501	752	-1	46_1	00	TTG	None	None	0.496
tig00059738_2	1229	4306	-1	46_2	00	GTG	None	None	0.506
tig00059738_3	4354	4485	-1	46_3	00	ATG	AATAA	5bp	0.470
tig00059738_4	4647	5156	-1	46_4	00	ATG	TAAA	11bp	0.457
tig00059738_5	5153	5299	-1	46_5	00	ATG	TAAAAA	12bp	0.265
tig00059738_6	5441	6283	-1	46_6	00	ATG	AAAAA	11bp	0.507
tig00059738_7	6382	7125	1	46_7	00	TTG	AAAA	12bp	0.499
tig00059738_8	7449	7970	1	46_8	00	ATG	TAAA	15bp	0.519
tig00059738_9	7984	8478	1	46_9	00	ATG	TAA	13bp	0.479
tig00059738_10	8481	9005	1	46_10	00	ATG	None	None	0.484
tig00059738_11	9182	9802	1	46_11	00	ATG	TAAAA	13bp	0.538
tig00059738_12	9835	10782	1	46_12	00	ATG	None	None	0.535
tig00059738_13	10801	11067	1	46_13	00	ATG	AATAA	4bp	0.521
tig00059742_1	3	239	1	47_1	10	Edge	None	None	0.460
tig00059742_2	1140	1559	1	47_2	00	TTG	None	None	0.421
tig00059742_3	2074	3855	1	47_3	00	ATG	None	None	0.579
tig00059742_4	3873	4409	1	47_4	00	ATG	None	None	0.592
tig00059742_5	4437	5888	1	47_5	00	ATG	None	None	0.549
tig00059742_6	5876	6907	1	47_6	00	GTG	None	None	0.564
tig00059742_7	6999	7262	1	47_7	00	ATG	None	None	0.428
tig00059742_8	7222	9057	1	47_8	00	ATG	None	None	0.516
tig00059742_9	9027	10148	1	47_9	00	ATG	None	None	0.557
tig00059742_10	10277	11404	1	47_10	00	ATG	None	None	0.612
tig00059742_11	11725	15204	1	47_11	00	ATG	None	None	0.599
tig00059839_1	185	478	-1	48_1	00	GTG	GGAG/GAGG	5-10bp	0.452
tig00059839_2	837	953	-1	48_2	00	ATG	AGGA	5-10bp	0.436
tig00059839_3	1144	1239	-1	48_3	00	ATG	GGAGG	5-10bp	0.375
tig00059839_4	1316	2689	-1	48_4	00	ATG	AGGAGG	5-10bp	0.509
tig00059839_5	2789	2992	-1	48_5	00	GTG	None	None	0.500
tig00059839_6	2989	3342	-1	48_6	00	ATG	GGA/GAG/AGG	5-10bp	0.562
tig00059839_7	3401	4015	-1	48_7	00	ATG	GGAGG	5-10bp	0.481
tig00059839_8	4228	4371	-1	48_8	00	ATG	GGAG/GAGG	5-10bp	0.479
tig00059839_9	4377	4505	-1	48_9	00	ATG	AGxAGG/AGGxGG	5-10bp	0.504
tig00059839_10	4897	5112	-1	48_10	00	ATG	AGGAGG	5-10bp	0.440
tig00059839_11	5325	5885	-1	48_11	00	ATG	AGGAGG	5-10bp	0.494
tig00059839_12	7047	7196	-1	48_12	00	ATG	GGAGG	3-4bp	0.527
tig00059839_13	7420	7566	-1	48_13	00	ATG	GGA/GAG/AGG	5-10bp	0.476
tig00059839_14	7638	7880	-1	48_14	00	GTG	None	None	0.461
tig00059839_15	7921	8256	-1	48_15	00	ATG	AGGAG	5-10bp	0.500
tig00059839_16	8311	8778	-1	48_16	00	ATG	AGGA	5-10bp	0.466
tig00059839_17	8836	8970	-1	48_17	00	GTG	AGGAG/GGAGG	11-12bp	0.437
tig00059839_18	8967	9287	-1	48_18	00	ATG	AGGAG	5-10bp	0.470
tig00059839_19	9400	10257	-1	48_19	00	ATG	GGAG/GAGG	5-10bp	0.538
tig00059839_20	10254	10730	-1	48_20	00	GTG	AGGAGG	5-10bp	0.522
tig00059839_21	11111	11383	-1	48_21	00	TTG	AGGAG	5-10bp	0.480
tig00059839_22	11497	11784	1	48_22	00	ATG	AGxAGG/AGGxGG	5-10bp	0.510
tig00059839_23	11765	12058	-1	48_23	00	GTG	None	None	0.507
tig00059839_24	12043	12819	-1	48_24	00	GTG	AGGAG(G)/GGAGG	13-15bp	0.489
tig00059839_25	13899	14273	1	48_25	00	TTG	GGAGG	5-10bp	0.472
tig00059839_26	14099	14848	-1	48_26	01	Edge	None	None	0.483
tig00059863_1	3	191	-1	49_1	10	ATG	None	None	0.577
tig00059863_2	191	688	-1	49_2	00	TTG	None	None	0.424
tig00059863_3	669	1106	-1	49_3	00	ATG	None	None	0.475
tig00059863_4	1181	2410	-1	49_4	00	ATG	None	None	0.449
tig00059863_5	2485	2871	-1	49_5	00	ATG	None	None	0.429
tig00059863_6	3310	3489	-1	49_6	00	ATG	None	None	0.478
tig00059863_7	3587	6280	-1	49_7	00	ATG	None	None	0.445
tig00059863_8	7148	8353	1	49_8	00	ATG	None	None	0.491
tig00059863_9	8491	8799	1	49_9	00	ATG	AAA	13bp	0.550
tig00059863_10	8792	10114	1	49_10	00	ATG	None	None	0.567
tig00059863_11	10130	10333	-1	49_11	00	ATG	None	None	0.520
tig00059863_12	10380	11756	-1	49_12	00	ATG	None	None	0.478
tig00059863_13	11729	11863	-1	49_13	00	ATG	None	None	0.356
tig00059863_14	11885	13363	-1	49_14	00	ATG	AAAA	13bp	0.548
tig00059863_15	13366	13473	-1	49_15	01	Edge	None	None	0.444
tig00007105_1	3	653	-1	50_1	10	ATG	None	None	0.616
tig00007105_2	1059	1466	-1	50_2	00	ATG	None	None	0.588
tig00007105_3	1718	2671	1	50_3	00	ATG	None	None	0.601
tig00007105_4	2807	3814	1	50_4	00	ATG	None	None	0.607
tig00007105_5	3940	4911	1	50_5	00	ATG	None	None	0.586
tig00007105_6	4946	5824	1	50_6	00	ATG	None	None	0.612
tig00007105_7	5973	6878	1	50_7	00	ATG	None	None	0.609
tig00007105_8	6957	7475	1	50_8	01	ATG	None	None	0.566
tig00007109_1	3	587	-1	51_1	10	ATG	None	None	0.479
tig00007109_2	712	2373	1	51_2	00	ATG	AATAA	9bp	0.461
tig00007109_3	2374	2805	-1	51_3	00	ATG	None	None	0.488
tig00007109_4	2799	3020	-1	51_4	00	ATG	TAGAA	9bp	0.514
tig00007109_5	3170	4126	-1	51_5	00	TTG	TAA	10bp	0.437
tig00007109_6	4249	5136	-1	51_6	00	ATG	AAAA	11bp	0.467
tig00007109_7	5224	6198	1	51_7	00	ATG	AAAA	11bp	0.423
tig00007109_8	6241	7176	-1	51_8	00	ATG	TAA	12bp	0.482
tig00007109_9	7206	7532	-1	51_9	00	ATG	AAA	10bp	0.486
tig00007109_10	7529	7774	-1	51_10	00	ATG	None	None	0.415
tig00007109_11	8064	8612	-1	51_11	00	TTG	AAAAA	12bp	0.461
tig00007109_12	8903	9820	-1	51_12	00	TTG	None	None	0.450
tig00007109_13	9841	10566	-1	51_13	00	TTG	None	None	0.416
tig00007109_14	10508	10735	-1	51_14	00	ATG	TAAA	11bp	0.382
tig00007109_15	10820	11398	-1	51_15	00	ATG	None	None	0.418
tig00007109_16	11398	11616	-1	51_16	01	Edge	None	None	0.466
tig00059925_1	3	203	-1	52_1	10	ATG	GGA/GAG/AGG	5-10bp	0.512
tig00059925_2	354	989	-1	52_2	00	ATG	GGA/GAG/AGG	5-10bp	0.553
tig00059925_3	1537	2502	1	52_3	00	ATG	AGGAG	5-10bp	0.576
tig00059925_4	2613	2930	-1	52_4	00	ATG	AGGAGG	5-10bp	0.475
tig00059925_5	3199	4677	-1	52_5	00	ATG	AGGAG	5-10bp	0.498
tig00059925_6	5066	5944	1	52_6	00	ATG	GGAG/GAGG	5-10bp	0.534
tig00059925_7	5941	6417	1	52_7	00	ATG	None	None	0.562
tig00059925_8	6596	7234	1	52_8	00	ATG	GGAGG	5-10bp	0.521
tig00059925_9	7686	9242	1	52_9	00	ATG	AGGAGG	5-10bp	0.544
tig00059925_10	9532	9975	1	52_10	00	TTG	AGxAGG/AGGxGG	5-10bp	0.498
tig00059925_11	9981	10310	1	52_11	00	ATG	None	None	0.458
tig00059925_12	10557	11540	1	52_12	00	ATG	GGAG/GAGG	5-10bp	0.500
tig00059925_13	11753	12514	1	52_13	00	TTG	AGxAGG/AGGxGG	5-10bp	0.551
tig00059925_14	12532	13137	1	52_14	00	ATG	None	None	0.569
tig00059925_15	13361	13702	1	52_15	00	ATG	GGAG/GAGG	5-10bp	0.535
tig00059925_16	13861	14232	1	52_16	00	ATG	GGAG/GAGG	5-10bp	0.570
tig00059925_17	15035	16183	1	52_17	00	GTG	AGGAG	5-10bp	0.546
tig00059925_18	16382	17395	1	52_18	00	ATG	GGAG/GAGG	5-10bp	0.491
tig00059925_19	17483	18622	1	52_19	00	ATG	AGGAG	5-10bp	0.561
tig00059925_20	18738	19295	1	52_20	00	ATG	GGAG/GAGG	5-10bp	0.541
tig00059996_1	71	214	-1	53_1	00	ATG	AGGAGG	5-10bp	0.438
tig00059996_2	186	719	-1	53_2	00	TTG	GGA/GAG/AGG	5-10bp	0.410
tig00059996_3	817	1065	-1	53_3	00	TTG	GGA/GAG/AGG	5-10bp	0.430
tig00059996_4	1059	1208	-1	53_4	00	ATG	GGA/GAG/AGG	5-10bp	0.327
tig00059996_5	1795	1992	-1	53_5	00	ATG	GGxGG	3-4bp	0.505
tig00059996_6	2070	2399	-1	53_6	00	ATG	GGAGG	5-10bp	0.452
tig00059996_7	2902	3177	-1	53_7	00	ATG	None	None	0.406
tig00059996_8	3832	4128	-1	53_8	00	ATG	AGGA	5-10bp	0.434
tig00059996_9	4626	4814	-1	53_9	00	ATG	GGA/GAG/AGG	11-12bp	0.429
tig00059996_10	4857	5330	-1	53_10	00	GTG	GGA/GAG/AGG	5-10bp	0.504
tig00059996_11	5561	6067	-1	53_11	00	GTG	GGAG/GAGG	5-10bp	0.477
tig00059996_12	6064	6699	-1	53_12	00	GTG	AGGA	5-10bp	0.453
tig00059996_13	6644	6847	-1	53_13	00	ATG	GGA/GAG/AGG	11-12bp	0.466
tig00059996_14	7535	8008	-1	53_14	00	ATG	GGAG/GAGG	5-10bp	0.439
tig00059996_15	8089	8379	-1	53_15	00	TTG	GGA/GAG/AGG	5-10bp	0.488
tig00059996_16	8742	9011	1	53_16	00	GTG	3Base/5BMM	13-15bp	0.452
tig00059996_17	9240	9410	1	53_17	00	GTG	GGAG/GAGG	5-10bp	0.398
tig00059996_18	9618	10418	1	53_18	00	TTG	GGA/GAG/AGG	5-10bp	0.447
tig00059996_19	10415	10840	1	53_19	00	GTG	GGAG/GAGG	5-10bp	0.491
tig00059996_20	10898	11623	1	53_20	00	TTG	GGxGG	5-10bp	0.463
tig00059996_21	11735	12043	1	53_21	00	GTG	GGA/GAG/AGG	5-10bp	0.379
tig00059996_22	13378	13734	1	53_22	00	ATG	GGAG/GAGG	5-10bp	0.417
tig00059996_23	14050	14154	1	53_23	00	ATG	GGAGG	5-10bp	0.429
tig00059996_24	14205	14555	1	53_24	00	ATG	None	None	0.487
tig00059996_25	15228	15938	1	53_25	00	ATG	GGA/GAG/AGG	5-10bp	0.423
tig00059996_26	16212	16319	1	53_26	00	ATG	AGGAGG	5-10bp	0.426
tig00059996_27	16414	16692	1	53_27	00	TTG	GGA/GAG/AGG	11-12bp	0.459
tig00059996_28	16664	16771	-1	53_28	00	ATG	AGGAGG	5-10bp	0.435
tig00059996_29	16768	17322	-1	53_29	00	GTG	3Base/5BMM	13-15bp	0.423
tig00059996_30	17462	17836	-1	53_30	00	ATG	None	None	0.365
tig00059996_31	18372	18557	-1	53_31	00	ATG	GGAG/GAGG	5-10bp	0.505
tig00059996_32	18756	18950	-1	53_32	00	ATG	GGAGG	5-10bp	0.415
tig00059996_33	19403	19813	-1	53_33	00	ATG	None	None	0.433
tig00059996_34	20003	20179	-1	53_34	00	ATG	AGxAGG/AGGxGG	5-10bp	0.441
tig00059996_35	20510	21256	-1	53_35	00	TTG	GGA/GAG/AGG	5-10bp	0.390
tig00059996_36	21237	21806	-1	53_36	00	GTG	4Base/6BMM	13-15bp	0.495
tig00059996_37	22265	22891	-1	53_37	00	TTG	GGAG/GAGG	5-10bp	0.474
tig00059996_38	23002	23397	-1	53_38	00	ATG	GGA/GAG/AGG	11-12bp	0.460
tig00059996_39	24591	24998	-1	53_39	00	ATG	None	None	0.456
tig00059996_40	25775	25945	1	53_40	00	GTG	GGAG/GAGG	5-10bp	0.398
tig00059996_41	26176	26571	1	53_41	00	ATG	GGA/GAG/AGG	11-12bp	0.460
tig00059996_42	26669	26953	1	53_42	00	ATG	GGAG/GAGG	5-10bp	0.460
tig00059996_43	26907	27374	1	53_43	00	ATG	GGA/GAG/AGG	5-10bp	0.479
tig00059996_44	27432	27758	1	53_44	01	TTG	GGxGG	5-10bp	0.425
tig00035395_1	3	383	-1	54_1	10	GTG	GGAG/GAGG	5-10bp	0.619
tig00035395_2	380	580	-1	54_2	00	ATG	None	None	0.647
tig00035395_3	580	810	-1	54_3	00	ATG	None	None	0.589
tig00035395_4	1574	1879	-1	54_4	00	ATG	None	None	0.477
tig00035395_5	1854	2192	-1	54_5	00	ATG	None	None	0.493
tig00035395_6	2673	3026	1	54_6	00	ATG	AGxAG	3-4bp	0.477
tig00035395_7	3049	3747	1	54_7	00	ATG	None	None	0.495
tig00035395_8	3958	4329	1	54_8	00	ATG	None	None	0.478
tig00035395_9	4343	5104	1	54_9	00	ATG	None	None	0.512
tig00035395_10	5296	5622	1	54_10	00	ATG	AGxAG	5-10bp	0.523
tig00035395_11	5641	6270	1	54_11	00	ATG	None	None	0.495
tig00035395_12	6337	6591	-1	54_12	00	GTG	None	None	0.620
tig00035395_13	6588	7199	-1	54_13	00	ATG	None	None	0.565
tig00035395_14	7206	8585	-1	54_14	00	ATG	None	None	0.585
tig00035395_15	8727	9194	-1	54_15	00	ATG	None	None	0.622
tig00035395_16	9337	9588	-1	54_16	00	ATG	None	None	0.544
tig00035395_17	9644	10060	-1	54_17	00	GTG	None	None	0.602
tig00035395_18	10017	14432	-1	54_18	00	ATG	None	None	0.587
tig00035395_19	14804	15589	-1	54_19	00	ATG	None	None	0.645
tig00035395_20	15642	15890	-1	54_20	00	ATG	None	None	0.606
tig00035395_21	15909	17363	-1	54_21	00	ATG	None	None	0.610
tig00035395_22	17406	17897	-1	54_22	00	ATG	None	None	0.598
tig00035395_23	17894	19081	-1	54_23	00	ATG	None	None	0.601
tig00035395_24	19095	19226	-1	54_24	00	ATG	None	None	0.568
tig00035395_25	19223	19870	-1	54_25	00	ATG	None	None	0.566
tig00035395_26	19977	20117	-1	54_26	01	Edge	None	None	0.553
tig00060039_1	2	262	-1	55_1	10	ATG	TAA	14bp	0.452
tig00060039_2	380	1021	-1	55_2	00	ATG	None	None	0.511
tig00060039_3	1018	1194	-1	55_3	00	ATG	AATAA	8bp	0.542
tig00060039_4	1274	1594	-1	55_4	00	GTG	None	None	0.502
tig00060039_5	1591	3300	-1	55_5	00	ATG	TAA	9bp	0.523
tig00060039_6	3764	4171	1	55_6	00	ATG	None	None	0.532
tig00060039_7	4168	4932	1	55_7	00	ATG	TAA	13bp	0.514
tig00060039_8	5185	5280	1	55_8	00	ATG	TAAAAA	4bp	0.375
tig00060039_9	5366	5851	-1	55_9	00	ATG	None	None	0.527
tig00060039_10	6168	6317	1	55_10	00	ATG	TAA	12bp	0.453
tig00060039_11	6575	7735	-1	55_11	00	ATG	TAAA	12bp	0.548
tig00060039_12	7749	9509	-1	55_12	00	ATG	TAAA	14bp	0.505
tig00060039_13	9539	9901	-1	55_13	00	ATG	TAAA	12bp	0.499
tig00060039_14	10130	10528	-1	55_14	00	ATG	AATAA	5bp	0.529
tig00060039_15	10565	10996	-1	55_15	00	ATG	TAA	12bp	0.500
tig00060039_16	11041	12354	-1	55_16	00	ATG	AATAA	10bp	0.528
tig00060039_17	12407	13288	-1	55_17	00	ATG	AAAA	11bp	0.501
tig00060039_18	13295	14302	-1	55_18	00	ATG	None	None	0.528
tig00060039_19	14302	14490	-1	55_19	00	ATG	TAAA	11bp	0.492
tig00060039_20	14521	15042	-1	55_20	00	ATG	TAA	13bp	0.469
tig00060039_21	15168	16283	-1	55_21	00	ATG	None	None	0.489
tig00060039_22	16411	16995	1	55_22	00	ATG	TAA	4bp	0.480
tig00060039_23	17059	18765	1	55_23	00	ATG	AATAA	7bp	0.489
tig00060039_24	18831	18941	-1	55_24	01	Edge	None	None	0.333
tig00007144_1	1	393	-1	56_1	10	ATG	None	None	0.481
tig00007144_2	815	1045	1	56_2	00	ATG	None	None	0.502
tig00007144_3	1080	2165	1	56_3	00	ATG	None	None	0.584
tig00007144_4	2174	2953	1	56_4	00	ATG	None	None	0.549
tig00007144_5	2969	3223	1	56_5	00	ATG	AGxAG	5-10bp	0.525
tig00007144_6	3241	3729	1	56_6	00	ATG	None	None	0.526
tig00007144_7	3653	4792	-1	56_7	00	ATG	None	None	0.597
tig00007144_8	5454	5987	-1	56_8	00	ATG	None	None	0.620
tig00007144_9	5996	6649	-1	56_9	00	ATG	None	None	0.618
tig00007144_10	6661	6924	-1	56_10	00	ATG	None	None	0.610
tig00007144_11	7149	7628	-1	56_11	00	ATG	None	None	0.567
tig00007144_12	8156	8653	-1	56_12	00	TTG	None	None	0.602
tig00007144_13	8650	9135	-1	56_13	00	ATG	None	None	0.535
tig00007144_14	9350	10069	-1	56_14	00	GTG	AGxAG	5-10bp	0.615
tig00007144_15	10189	10365	-1	56_15	00	ATG	None	None	0.401
tig00007144_16	10443	10976	-1	56_16	00	ATG	None	None	0.627
tig00007144_17	10973	13186	-1	56_17	00	ATG	None	None	0.602
tig00007144_18	13349	13891	-1	56_18	00	ATG	None	None	0.576
tig00007144_19	14056	14619	-1	56_19	00	GTG	GGAG/GAGG	5-10bp	0.638
tig00007144_20	14616	15026	-1	56_20	00	GTG	None	None	0.672
tig00007144_21	15085	15699	-1	56_21	00	ATG	None	None	0.540
tig00007144_22	15645	16073	-1	56_22	00	ATG	None	None	0.576
tig00007144_23	16070	16756	-1	56_23	00	GTG	None	None	0.588
tig00007144_24	16762	17640	-1	56_24	00	ATG	None	None	0.572
tig00007144_25	17757	18332	1	56_25	00	ATG	None	None	0.580
tig00007144_26	18599	18715	-1	56_26	00	ATG	None	None	0.350
tig00007144_27	19059	20675	1	56_27	00	ATG	None	None	0.570
tig00007144_28	20847	21977	1	56_28	00	ATG	None	None	0.477
tig00007144_29	22050	23288	1	56_29	00	ATG	None	None	0.575
tig00007144_30	23419	23613	-1	56_30	00	ATG	None	None	0.410
tig00007144_31	23659	24978	-1	56_31	00	ATG	None	None	0.589
tig00007144_32	24975	26273	-1	56_32	00	ATG	None	None	0.590
tig00007144_33	26447	26983	-1	56_33	00	ATG	None	None	0.497
tig00007144_34	27546	28217	-1	56_34	00	ATG	None	None	0.537
tig00007144_35	28436	28870	1	56_35	00	ATG	None	None	0.568
tig00007144_36	28867	29295	1	56_36	00	ATG	None	None	0.594
tig00007144_37	29347	30543	-1	56_37	00	ATG	None	None	0.597
tig00007144_38	30749	31993	1	56_38	00	ATG	None	None	0.600
tig00007144_39	31990	32397	1	56_39	00	TTG	None	None	0.571
tig00007144_40	32394	33563	1	56_40	00	TTG	None	None	0.574
tig00007144_41	34079	35368	1	56_41	00	ATG	None	None	0.523
tig00007144_42	35518	36000	1	56_42	00	ATG	None	None	0.540
tig00007144_43	36674	36766	-1	56_43	01	Edge	None	None	0.344
tig00007154_1	1	273	-1	57_1	10	ATG	AGGA	5-10bp	0.579
tig00007154_2	276	1418	-1	57_2	00	ATG	None	None	0.563
tig00007154_3	1585	1803	-1	57_3	00	ATG	None	None	0.566
tig00007154_4	1862	3484	-1	57_4	00	ATG	GGAG/GAGG	5-10bp	0.583
tig00007154_5	3659	4681	-1	57_5	00	ATG	None	None	0.615
tig00007154_6	4693	5331	-1	57_6	00	ATG	AGGAGG	5-10bp	0.571
tig00007154_7	5502	6803	-1	57_7	00	ATG	GGAG/GAGG	5-10bp	0.566
tig00007154_8	7202	8059	-1	57_8	00	GTG	None	None	0.540
tig00007154_9	8056	8475	-1	57_9	00	ATG	None	None	0.552
tig00060207_1	205	642	-1	58_1	00	TTG	None	None	0.539
tig00060207_2	1090	2055	-1	58_2	00	ATG	AAA	15bp	0.521
tig00060207_3	2100	2291	-1	58_3	00	ATG	None	None	0.484
tig00060207_4	2848	4980	1	58_4	00	ATG	AACAA	15bp	0.448
tig00060207_5	5046	5555	1	58_5	00	GTG	None	None	0.476
tig00060207_6	5534	5866	1	58_6	00	TTG	None	None	0.438
tig00060207_7	5835	6152	1	58_7	00	GTG	None	None	0.459
tig00060207_8	6175	6318	1	58_8	00	ATG	None	None	0.451
tig00060207_9	6318	6602	1	58_9	00	ATG	None	None	0.432
tig00060207_10	7249	7515	1	58_10	00	ATG	AAA	14bp	0.472
tig00060207_11	7595	7852	1	58_11	00	GTG	None	None	0.422
tig00060207_12	8433	9899	-1	58_12	00	ATG	None	None	0.452
tig00060207_13	9896	10510	-1	58_13	00	ATG	None	None	0.434
tig00060207_14	10503	10766	-1	58_14	00	TTG	None	None	0.473
tig00060207_15	11006	11266	-1	58_15	00	ATG	AAAA	14bp	0.475
tig00060207_16	11290	11958	-1	58_16	00	GTG	None	None	0.477
tig00060207_17	11979	12299	1	58_17	00	ATG	None	None	0.461
tig00060207_18	12193	13056	-1	58_18	00	ATG	AACAA	14bp	0.466
tig00060207_19	13059	13643	-1	58_19	00	ATG	None	None	0.446
tig00060207_20	13711	13995	-1	58_20	00	ATG	AACAA	15bp	0.432
tig00060207_21	14036	15688	1	58_21	00	GTG	None	None	0.529
tig00060207_22	15707	15979	1	58_22	00	ATG	None	None	0.495
tig00060207_23	16041	16304	1	58_23	00	ATG	None	None	0.489
tig00060207_24	16283	16732	1	58_24	00	GTG	None	None	0.480
tig00060207_25	16884	19937	1	58_25	00	ATG	AAA	14bp	0.472
tig00060207_26	20365	21054	-1	58_26	01	Edge	None	None	0.494
tig00060269_1	2	628	1	59_1	10	Edge	None	None	0.463
tig00060269_2	641	1951	1	59_2	00	ATG	TAAAAA	9bp	0.387
tig00060269_3	1967	2503	-1	59_3	00	ATG	TATAA	4bp	0.393
tig00060269_4	2674	2958	1	59_4	00	ATG	TAAA	11bp	0.382
tig00060269_5	3012	3698	1	59_5	00	ATG	AACAA	4bp	0.498
tig00060269_6	3659	4525	1	59_6	00	ATG	None	None	0.513
tig00060269_7	4522	4716	1	59_7	00	ATG	TAA	3bp	0.456
tig00060269_8	4706	5437	1	59_8	00	ATG	AACAA	12bp	0.482
tig00060269_9	5450	6172	1	59_9	00	ATG	TAAA	11bp	0.456
tig00060269_10	6178	6324	1	59_10	00	ATG	TAAAA	13bp	0.388
tig00060269_11	6314	6736	-1	59_11	00	ATG	AAA	6bp	0.452
tig00060269_12	6810	7718	-1	59_12	00	ATG	TAA	10bp	0.501
tig00060269_13	7732	9561	-1	59_13	00	ATG	AAA	5bp	0.425
tig00060331_1	52	282	-1	60_1	00	ATG	None	None	0.255
tig00060331_2	686	3625	-1	60_2	00	ATG	GGA/GAG/AGG	5-10bp	0.442
tig00060331_3	4184	4828	-1	60_3	00	GTG	GGA/GAG/AGG	5-10bp	0.505
tig00060331_4	5435	6478	1	60_4	00	ATG	None	None	0.489
tig00060331_5	6787	7143	1	60_5	00	ATG	AGGA	5-10bp	0.451
tig00060331_6	7452	8261	-1	60_6	00	ATG	GGAG/GAGG	5-10bp	0.505
tig00060331_7	8287	8895	-1	60_7	00	ATG	AGGA	5-10bp	0.440
tig00060331_8	9219	11189	-1	60_8	00	ATG	GGAG/GAGG	5-10bp	0.450
tig00060331_9	11486	11758	-1	60_9	00	ATG	GGAG/GAGG	5-10bp	0.451
tig00060331_10	12498	12875	1	60_10	00	ATG	GGxGG	5-10bp	0.513
tig00060331_11	13057	15528	1	60_11	00	ATG	GGA/GAG/AGG	5-10bp	0.463
tig00060331_12	15882	15941	1	60_12	01	ATG	4Base/6BMM	13-15bp	0.433
tig00060476_1	20	520	1	61_1	00	ATG	AGGAGG	5-10bp	0.455
tig00060476_2	755	883	1	61_2	00	ATG	AGGA	5-10bp	0.419
tig00060476_3	922	1014	1	61_3	00	ATG	GGA/GAG/AGG	5-10bp	0.387
tig00060476_4	1074	1454	1	61_4	00	ATG	AGGA	5-10bp	0.307
tig00060476_5	1527	3155	1	61_5	00	ATG	None	None	0.434
tig00060476_6	3152	4273	1	61_6	00	TTG	AGGAG	5-10bp	0.383
tig00060476_7	4769	5602	-1	61_7	00	ATG	GGAG/GAGG	5-10bp	0.435
tig00060476_8	6070	7560	-1	61_8	00	ATG	AGGAGG	5-10bp	0.406
tig00060476_9	7973	8677	-1	61_9	00	ATG	GGA/GAG/AGG	5-10bp	0.404
tig00060476_10	8690	8992	-1	61_10	00	ATG	GGAGG	5-10bp	0.363
tig00060476_11	9015	10061	-1	61_11	01	Edge	None	None	0.400
tig00007205_1	63	347	1	62_1	00	ATG	AGGAGG	5-10bp	0.386
tig00007205_2	468	776	1	62_2	00	GTG	AGGA/GGAG/GAGG	11-12bp	0.356
tig00007205_3	1338	1652	-1	62_3	00	ATG	GGxGG	5-10bp	0.403
tig00007205_4	1649	1969	-1	62_4	00	ATG	AGGAG	5-10bp	0.439
tig00007205_5	2777	3154	1	62_5	00	ATG	AGGA	5-10bp	0.463
tig00007205_6	3182	3691	1	62_6	00	ATG	AGGAG	5-10bp	0.447
tig00007205_7	3903	4514	1	62_7	00	ATG	GGAGG	3-4bp	0.440
tig00007205_8	4544	4933	1	62_8	00	ATG	GGxGG	5-10bp	0.413
tig00007205_9	5003	5398	1	62_9	00	GTG	GGAG/GAGG	5-10bp	0.422
tig00007205_10	5427	5561	1	62_10	00	TTG	AGGAGG	5-10bp	0.407
tig00007205_11	5903	6145	1	62_11	00	ATG	GGA/GAG/AGG	5-10bp	0.379
tig00007205_12	6214	6810	1	62_12	00	ATG	AGGAG/GGAGG	11-12bp	0.410
tig00007205_13	6879	8465	1	62_13	00	ATG	AGGAGG	5-10bp	0.518
tig00007205_14	8796	10466	1	62_14	00	ATG	AGGAGG	5-10bp	0.526
tig00007205_15	10502	12511	1	62_15	00	ATG	GGA/GAG/AGG	5-10bp	0.484
tig00007205_16	12604	13803	-1	62_16	00	GTG	None	None	0.542
tig00007205_17	13791	13946	-1	62_17	00	ATG	GGA/GAG/AGG	5-10bp	0.513
tig00007205_18	14442	14852	1	62_18	00	ATG	GGAGG	5-10bp	0.467
tig00007205_19	14864	15208	1	62_19	00	GTG	AGGA	5-10bp	0.490
tig00007205_20	15262	16794	1	62_20	00	ATG	AGxAGG/AGGxGG	5-10bp	0.540
tig00007205_21	16737	16994	1	62_21	00	GTG	GGxGG	5-10bp	0.547
tig00007205_22	17061	18182	-1	62_22	00	ATG	AGGAG	5-10bp	0.504
tig00007205_23	18356	18601	1	62_23	00	ATG	AGGAGG	5-10bp	0.443
tig00007205_24	18848	19363	1	62_24	00	ATG	AGGAGG	5-10bp	0.453
tig00007205_25	19592	19894	1	62_25	00	ATG	GGA/GAG/AGG	5-10bp	0.531
tig00007205_26	20094	20240	-1	62_26	00	ATG	GGAGG	5-10bp	0.524
tig00007205_27	20242	22599	-1	62_27	00	ATG	AGGA	5-10bp	0.540
tig00007205_28	22817	23773	1	62_28	00	ATG	GGA/GAG/AGG	5-10bp	0.519
tig00007205_29	23897	24604	1	62_29	00	ATG	AGGA	5-10bp	0.475
tig00007205_30	24776	25318	1	62_30	00	ATG	GGA/GAG/AGG	11-12bp	0.527
tig00007205_31	25425	25859	1	62_31	00	ATG	GGAGG	3-4bp	0.554
tig00007205_32	26869	27423	1	62_32	00	ATG	AGGAG	5-10bp	0.533
tig00007205_33	27511	28473	1	62_33	00	ATG	GGAGG	5-10bp	0.565
tig00007205_34	28476	29747	1	62_34	00	TTG	GGA/GAG/AGG	5-10bp	0.552
tig00007205_35	29816	30253	1	62_35	00	ATG	AGGAGG	5-10bp	0.484
tig00007205_36	30540	32084	1	62_36	00	ATG	GGAG/GAGG	5-10bp	0.529
tig00007205_37	32222	32638	1	62_37	00	ATG	GGAGG	3-4bp	0.525
tig00007205_38	32747	34405	1	62_38	00	GTG	GGAGG	5-10bp	0.542
tig00007205_39	34642	36258	1	62_39	00	ATG	GGA/GAG/AGG	11-12bp	0.532
tig00007205_40	36390	37361	1	62_40	00	ATG	AGxAGG/AGGxGG	5-10bp	0.549
tig00007205_41	37474	40332	1	62_41	00	ATG	None	None	0.552
tig00007205_42	40287	40742	1	62_42	00	ATG	GGA/GAG/AGG	5-10bp	0.515
tig00007205_43	40914	42440	1	62_43	00	GTG	GGA/GAG/AGG	5-10bp	0.545
tig00007205_44	42564	44222	1	62_44	00	ATG	GGAGG	5-10bp	0.508
tig00007205_45	44324	44701	1	62_45	00	ATG	GGAGG	5-10bp	0.450
tig00007205_46	44820	45251	1	62_46	00	ATG	AGGAGG	11-12bp	0.468
tig00007205_47	45311	46738	1	62_47	00	ATG	GGA/GAG/AGG	11-12bp	0.501
tig00007205_48	46753	47157	1	62_48	00	ATG	AGGA/GGAG/GAGG	11-12bp	0.464
tig00007205_49	47336	48289	1	62_49	00	TTG	AGGAGG	5-10bp	0.518
tig00007205_50	48352	49182	1	62_50	00	ATG	GGA/GAG/AGG	5-10bp	0.545
tig00007205_51	49211	50209	1	62_51	00	ATG	GGAGG	5-10bp	0.490
tig00007205_52	50351	50479	1	62_52	00	ATG	AGGAGG	5-10bp	0.442
tig00007205_53	50476	50877	1	62_53	00	ATG	None	None	0.532
tig00007205_54	50919	51125	1	62_54	00	ATG	GGxGG	5-10bp	0.464
tig00007205_55	51153	52244	1	62_55	00	GTG	None	None	0.491
tig00007205_56	52341	53273	1	62_56	00	ATG	GGA/GAG/AGG	5-10bp	0.519
tig00007205_57	53290	54354	1	62_57	00	ATG	AGGAG/GGAGG	11-12bp	0.517
tig00007205_58	54484	54969	1	62_58	00	ATG	GGAGG	5-10bp	0.473
tig00007205_59	54984	55598	1	62_59	00	ATG	AGGAG	5-10bp	0.501
tig00007205_60	55679	56527	1	62_60	00	ATG	GGA/GAG/AGG	5-10bp	0.501
tig00007205_61	58156	58359	1	62_61	01	ATG	GGAGG	5-10bp	0.574
tig00060503_1	2	214	1	63_1	10	Edge	None	None	0.577
tig00060503_2	286	717	1	63_2	00	ATG	None	None	0.648
tig00060503_3	1168	1317	1	63_3	00	ATG	None	None	0.540
tig00060503_4	1397	1633	1	63_4	00	ATG	None	None	0.662
tig00060503_5	1630	1866	1	63_5	00	ATG	GGAG/GAGG	5-10bp	0.612
tig00060503_6	1911	2276	1	63_6	00	ATG	None	None	0.617
tig00060503_7	2228	2881	1	63_7	00	GTG	None	None	0.612
tig00060503_8	3228	3515	1	63_8	00	GTG	GGAG/GAGG	5-10bp	0.604
tig00060503_9	3685	4353	1	63_9	00	ATG	AGGAG	3-4bp	0.540
tig00060503_10	4344	4706	1	63_10	00	GTG	None	None	0.570
tig00060503_11	4688	5356	1	63_11	00	ATG	None	None	0.575
tig00060503_12	5353	5787	1	63_12	00	ATG	None	None	0.602
tig00060503_13	5784	6662	1	63_13	00	GTG	None	None	0.551
tig00060503_14	6697	7131	1	63_14	00	ATG	AGGAG	5-10bp	0.538
tig00060503_15	7253	8821	-1	63_15	00	ATG	AGGAG	5-10bp	0.556
tig00060503_16	8797	9381	-1	63_16	00	ATG	AGGA	5-10bp	0.540
tig00060503_17	9637	10086	1	63_17	00	ATG	AGGA	5-10bp	0.573
tig00060503_18	10053	10367	1	63_18	00	GTG	None	None	0.629
tig00060503_19	10405	10548	1	63_19	00	ATG	None	None	0.514
tig00060506_1	109	954	1	64_1	00	ATG	None	None	0.526
tig00060506_2	923	1234	1	64_2	00	ATG	None	None	0.471
tig00060506_3	1206	2228	1	64_3	00	ATG	AAAA	8bp	0.524
tig00060506_4	2245	3036	1	64_4	00	ATG	None	None	0.492
tig00060506_5	3054	4577	1	64_5	00	ATG	TAAAAA	14bp	0.515
tig00060506_6	4724	5329	1	64_6	00	ATG	AAA	11bp	0.503
tig00060506_7	5333	6196	1	64_7	00	ATG	None	None	0.528
tig00060506_8	6258	9035	1	64_8	00	ATG	TAA	14bp	0.467
tig00060506_9	9357	9977	1	64_9	00	ATG	TAAA	12bp	0.475
tig00060506_10	9974	10444	1	64_10	01	GTG	AAA	5bp	0.446
tig00060559_1	2	919	-1	65_1	10	ATG	None	None	0.522
tig00060559_2	1010	1603	-1	65_2	00	ATG	None	None	0.507
tig00060559_3	1756	2205	-1	65_3	00	ATG	None	None	0.478
tig00060559_4	2209	2526	-1	65_4	00	ATG	None	None	0.487
tig00060559_5	2637	3461	1	65_5	00	ATG	None	None	0.493
tig00060559_6	3458	3817	1	65_6	00	ATG	None	None	0.467
tig00060559_7	3952	5550	-1	65_7	00	ATG	None	None	0.487
tig00060559_8	5832	6083	-1	65_8	00	ATG	None	None	0.464
tig00060559_9	6102	6863	-1	65_9	00	ATG	AGGT	5bp	0.490
tig00060559_10	7066	7827	-1	65_10	00	ATG	AGGTG	6bp	0.510
tig00060559_11	7883	8359	-1	65_11	00	ATG	None	None	0.476
tig00060559_12	8356	9561	-1	65_12	01	Edge	None	None	0.489
tig00035476_1	484	1560	-1	66_1	00	ATG	TAA	12bp	0.476
tig00035476_2	1550	2812	-1	66_2	00	ATG	None	None	0.491
tig00035476_3	2965	3201	-1	66_3	00	ATG	TAA	10bp	0.435
tig00035476_4	3526	4131	1	66_4	00	ATG	TAAAAA	8bp	0.441
tig00035476_5	4161	5234	1	66_5	00	GTG	None	None	0.483
tig00035476_6	5263	5424	1	66_6	00	ATG	AACAA	7bp	0.463
tig00035476_7	5585	6232	1	66_7	00	ATG	AACAA	6bp	0.441
tig00035476_8	6240	7733	1	66_8	00	ATG	TAA	11bp	0.483
tig00035476_9	7759	8376	1	66_9	00	TTG	TAA	11bp	0.463
tig00035476_10	8404	8913	1	66_10	00	ATG	AAAAA	8bp	0.496
tig00035476_11	8915	10342	1	66_11	00	ATG	TAA	11bp	0.486
tig00035476_12	10372	11337	1	66_12	00	ATG	TAAA	11bp	0.475
tig00035476_13	11708	12724	1	66_13	00	ATG	TAAAAA	10bp	0.478
tig00035476_14	12727	13371	1	66_14	01	ATG	None	None	0.462
tig00060610_1	1	1086	1	67_1	10	Edge	None	None	0.474
tig00060610_2	1134	1865	1	67_2	00	ATG	TAAAAA	7bp	0.489
tig00060610_3	1862	2119	1	67_3	00	ATG	None	None	0.484
tig00060610_4	2356	4632	1	67_4	00	ATG	TAAA	11bp	0.509
tig00060610_5	4882	5199	1	67_5	00	ATG	AATAA	7bp	0.475
tig00060610_6	5217	5480	1	67_6	00	ATG	None	None	0.500
tig00060610_7	5904	7223	1	67_7	00	ATG	AATAA	5bp	0.518
tig00060610_8	7253	9571	1	67_8	00	ATG	AAA	5bp	0.508
tig00060610_9	9715	10035	1	67_9	00	ATG	TAA	11bp	0.480
tig00060610_10	10032	10769	1	67_10	00	ATG	None	None	0.424
tig00060610_11	10862	12022	1	67_11	00	ATG	TAAA	11bp	0.425
tig00060610_12	12037	12909	1	67_12	00	ATG	TAAA	13bp	0.479
tig00060610_13	12910	14256	1	67_13	00	ATG	None	None	0.480
tig00060610_14	14597	14974	1	67_14	00	ATG	TAAAA	12bp	0.463
tig00060610_15	14977	15960	1	67_15	00	ATG	None	None	0.564
tig00060610_16	16162	16266	-1	67_16	00	ATG	TAA	11bp	0.276
tig00060610_17	16285	16845	-1	67_17	01	Edge	None	None	0.353
tig00060731_1	1	99	-1	68_1	10	ATG	None	None	0.697
tig00060731_2	356	1402	-1	68_2	00	ATG	None	None	0.584
tig00060731_3	1470	1754	-1	68_3	00	ATG	None	None	0.639
tig00060731_4	1754	2617	-1	68_4	00	GTG	None	None	0.590
tig00060731_5	2614	3126	-1	68_5	00	ATG	None	None	0.612
tig00060731_6	3308	5878	1	68_6	00	GTG	None	None	0.604
tig00060731_7	5959	6750	-1	68_7	00	ATG	None	None	0.626
tig00060731_8	6778	8043	-1	68_8	00	ATG	None	None	0.648
tig00060731_9	8069	10054	-1	68_9	00	ATG	None	None	0.622
tig00060731_10	10221	10784	1	68_10	00	ATG	None	None	0.635
tig00060731_11	11143	14784	1	68_11	00	ATG	None	None	0.600
tig00060731_12	14924	15448	1	68_12	00	ATG	None	None	0.598
tig00060731_13	15445	18366	1	68_13	01	GTG	None	None	0.579
tig00035496_1	3	179	1	69_1	10	Edge	None	None	0.497
tig00035496_2	186	362	1	69_2	00	ATG	AGxAG	5-10bp	0.480
tig00035496_3	421	1497	1	69_3	00	GTG	None	None	0.506
tig00035496_4	1524	3734	-1	69_4	00	ATG	None	None	0.559
tig00035496_5	4076	4807	-1	69_5	00	ATG	GGAG/GAGG	5-10bp	0.619
tig00035496_6	5008	6801	-1	69_6	00	ATG	AGGA	5-10bp	0.565
tig00035496_7	6882	7712	1	69_7	00	ATG	AGGAG	5-10bp	0.567
tig00035496_8	7779	8597	1	69_8	00	ATG	None	None	0.549
tig00035496_9	8597	8794	1	69_9	00	ATG	None	None	0.510
tig00035496_10	8828	9649	1	69_10	00	ATG	None	None	0.530
tig00035496_11	9762	10733	1	69_11	00	ATG	AGGA	5-10bp	0.562
tig00035496_12	10751	11170	1	69_12	00	ATG	None	None	0.521
tig00035496_13	11189	11650	1	69_13	00	GTG	GGAGG	5-10bp	0.541
tig00035496_14	11656	12471	1	69_14	00	ATG	None	None	0.566
tig00035496_15	12468	12791	-1	69_15	00	ATG	None	None	0.562
tig00035496_16	12962	13876	1	69_16	00	ATG	None	None	0.554
tig00035496_17	14042	14302	1	69_17	00	ATG	None	None	0.552
tig00035496_18	14241	14543	1	69_18	00	ATG	None	None	0.459
tig00035496_19	14865	15284	1	69_19	00	ATG	None	None	0.579
tig00035496_20	15392	15973	1	69_20	00	GTG	None	None	0.545
tig00035496_21	16028	16654	-1	69_21	00	ATG	AGGAG	5-10bp	0.536
tig00035496_22	17433	18155	1	69_22	00	ATG	None	None	0.595
tig00035496_23	18152	18472	1	69_23	01	GTG	None	None	0.586
tig00060872_1	3	221	1	70_1	10	Edge	None	None	0.626
tig00060872_2	417	1691	1	70_2	00	ATG	GGA/GAG/AGG	5-10bp	0.584
tig00060872_3	2239	3435	1	70_3	00	ATG	AGGA/GGAG/GAGG	11-12bp	0.517
tig00060872_4	3428	4231	1	70_4	00	ATG	GGAGG	5-10bp	0.524
tig00060872_5	4285	4452	1	70_5	00	ATG	None	None	0.452
tig00060872_6	4646	4837	1	70_6	00	ATG	AGGAG	5-10bp	0.526
tig00060872_7	4839	5150	1	70_7	00	GTG	AGGAG	5-10bp	0.490
tig00060872_8	5140	6270	1	70_8	00	ATG	GGAGG	5-10bp	0.564
tig00060872_9	6284	6628	1	70_9	00	ATG	AGGAG	5-10bp	0.528
tig00060872_10	6664	6846	1	70_10	00	GTG	GGA/GAG/AGG	5-10bp	0.541
tig00060872_11	6859	7047	1	70_11	00	ATG	AGGAG	5-10bp	0.460
tig00060872_12	7051	7968	1	70_12	00	GTG	GGA/GAG/AGG	5-10bp	0.563
tig00060872_13	8647	9420	1	70_13	00	ATG	GGAG/GAGG	5-10bp	0.508
tig00060872_14	9420	10022	1	70_14	00	GTG	GGA/GAG/AGG	5-10bp	0.564
tig00060872_15	10079	10486	1	70_15	00	ATG	AGGAG	5-10bp	0.517
tig00060872_16	10476	10652	1	70_16	00	ATG	GGAGG	5-10bp	0.446
tig00060872_17	10752	11048	1	70_17	00	GTG	GGAG/GAGG	5-10bp	0.519
tig00060875_1	3	764	1	71_1	10	Edge	None	None	0.310
tig00060875_2	821	2089	1	71_2	00	ATG	None	None	0.319
tig00060875_3	2295	3416	1	71_3	00	ATG	GGA/GAG/AGG	5-10bp	0.269
tig00060875_4	3441	6563	1	71_4	00	ATG	None	None	0.293
tig00060875_5	6566	7564	1	71_5	00	ATG	None	None	0.291
tig00060875_6	7585	8178	1	71_6	00	ATG	None	None	0.274
tig00060875_7	8175	8840	-1	71_7	00	ATG	None	None	0.272
tig00060875_8	9025	10548	1	71_8	00	ATG	None	None	0.285
tig00060875_9	10641	11171	-1	71_9	00	ATG	None	None	0.292
tig00060875_10	11282	12640	-1	71_10	00	ATG	None	None	0.296
tig00060875_11	12740	16552	-1	71_11	00	ATG	None	None	0.339
tig00060875_12	16604	17209	-1	71_12	01	Edge	None	None	0.348
tig00060949_1	90	893	1	72_1	00	ATG	GGAG/GAGG	5-10bp	0.590
tig00060949_2	1256	2497	1	72_2	00	TTG	GGA/GAG/AGG	11-12bp	0.572
tig00060949_3	2781	3266	1	72_3	00	ATG	None	None	0.519
tig00060949_4	3218	3817	1	72_4	00	GTG	GGA/GAG/AGG	5-10bp	0.508
tig00060949_5	4297	5361	1	72_5	00	ATG	None	None	0.542
tig00060949_6	5473	6561	1	72_6	00	ATG	None	None	0.507
tig00060949_7	6803	8146	1	72_7	00	GTG	None	None	0.483
tig00060949_8	8163	8621	1	72_8	00	ATG	None	None	0.444
tig00060949_9	8653	9234	1	72_9	00	ATG	GGA/GAG/AGG	5-10bp	0.493
tig00060949_10	9269	10009	1	72_10	00	ATG	None	None	0.502
tig00060949_11	10020	10694	1	72_11	00	ATG	GGA/GAG/AGG	5-10bp	0.513
tig00060949_12	10844	12112	1	72_12	00	ATG	GGA/GAG/AGG	5-10bp	0.474
tig00060949_13	12137	13072	1	72_13	00	TTG	None	None	0.481
tig00060949_14	13182	14123	-1	72_14	00	ATG	None	None	0.508
tig00007298_1	126	551	1	73_1	00	ATG	None	None	0.336
tig00007298_2	564	1172	1	73_2	00	ATG	None	None	0.342
tig00007298_3	1253	1411	1	73_3	00	ATG	None	None	0.409
tig00007298_4	1487	1987	1	73_4	00	ATG	None	None	0.385
tig00007298_5	2085	3776	1	73_5	00	ATG	None	None	0.366
tig00007298_6	3923	5470	-1	73_6	00	ATG	GGA/GAG/AGG	5-10bp	0.340
tig00007298_7	5594	6862	-1	73_7	00	ATG	GGAG/GAGG	5-10bp	0.413
tig00007298_8	7129	8625	-1	73_8	00	ATG	None	None	0.418
tig00007298_9	8637	10688	-1	73_9	00	ATG	None	None	0.343
tig00007298_10	10685	12802	-1	73_10	00	ATG	None	None	0.322
tig00007298_11	12847	14505	-1	73_11	00	ATG	None	None	0.301
tig00007298_12	14507	15511	-1	73_12	00	ATG	None	None	0.299
tig00007298_13	15515	16393	-1	73_13	00	ATG	None	None	0.383
tig00007298_14	16394	17077	-1	73_14	00	ATG	None	None	0.390
tig00007298_15	17245	17619	1	73_15	00	ATG	None	None	0.395
tig00007298_16	18222	21620	-1	73_16	00	ATG	None	None	0.352
tig00007298_17	21754	22242	-1	73_17	00	GTG	None	None	0.284
tig00007298_18	22223	24856	-1	73_18	00	ATG	None	None	0.312
tig00007298_19	24863	25492	-1	73_19	00	ATG	None	None	0.310
tig00007298_20	25712	27544	1	73_20	00	ATG	AGGA	5-10bp	0.357
tig00007298_21	27623	28279	-1	73_21	00	TTG	AGGA	5-10bp	0.321
tig00007298_22	28420	30153	-1	73_22	00	ATG	None	None	0.354
tig00007298_23	30380	30538	1	73_23	00	ATG	None	None	0.321
tig00007298_24	30649	31644	1	73_24	00	ATG	None	None	0.380
tig00007298_25	31702	32451	1	73_25	00	ATG	None	None	0.377
tig00007298_26	32553	33266	1	73_26	00	ATG	None	None	0.381
tig00007298_27	33368	35116	-1	73_27	00	ATG	None	None	0.344
tig00007298_28	35256	36656	-1	73_28	00	ATG	None	None	0.358
tig00007298_29	36678	37442	-1	73_29	00	ATG	AGxAG	5-10bp	0.307
tig00007298_30	37442	38845	-1	73_30	00	ATG	AGxAG	5-10bp	0.332
tig00007298_31	38851	39963	-1	73_31	00	ATG	None	None	0.357
tig00007298_32	39981	41192	-1	73_32	00	ATG	None	None	0.336
tig00007298_33	41199	41735	-1	73_33	00	ATG	None	None	0.341
tig00007298_34	41740	42993	-1	73_34	00	ATG	None	None	0.340
tig00007298_35	43018	44478	-1	73_35	00	ATG	GGA/GAG/AGG	5-10bp	0.341
tig00007298_36	44481	46706	-1	73_36	00	ATG	None	None	0.345
tig00007298_37	46713	47042	-1	73_37	00	ATG	GGA/GAG/AGG	5-10bp	0.321
tig00007298_38	47070	48017	-1	73_38	00	TTG	None	None	0.362
tig00007298_39	48026	48475	-1	73_39	00	ATG	None	None	0.349
tig00007298_40	48949	50229	-1	73_40	00	ATG	None	None	0.389
tig00007298_41	50414	51583	1	73_41	00	ATG	None	None	0.310
tig00007298_42	51664	52191	1	73_42	00	ATG	None	None	0.335
tig00007298_43	52228	53067	1	73_43	00	ATG	None	None	0.331
tig00007298_44	53135	54187	-1	73_44	00	ATG	None	None	0.355
tig00007298_45	54232	56469	-1	73_45	00	ATG	None	None	0.380
tig00007298_46	56531	57238	-1	73_46	00	ATG	None	None	0.326
tig00007298_47	57257	57787	-1	73_47	00	ATG	None	None	0.345
tig00007298_48	58562	59515	1	73_48	00	ATG	GGA/GAG/AGG	5-10bp	0.348
tig00007298_49	59531	59983	1	73_49	00	ATG	GGA/GAG/AGG	5-10bp	0.358
tig00007298_50	59987	61420	1	73_50	00	ATG	None	None	0.345
tig00007298_51	61422	62219	1	73_51	00	ATG	None	None	0.340
tig00007298_52	62234	63457	1	73_52	00	ATG	None	None	0.315
tig00007298_53	63458	65869	1	73_53	00	ATG	None	None	0.322
tig00007298_54	65884	66591	1	73_54	00	ATG	None	None	0.339
tig00007298_55	66611	68104	1	73_55	00	ATG	None	None	0.280
tig00007298_56	68153	68848	-1	73_56	00	ATG	None	None	0.295
tig00007298_57	68863	69303	-1	73_57	00	ATG	None	None	0.320
tig00007298_58	69335	70069	-1	73_58	00	ATG	None	None	0.324
tig00007298_59	70108	70851	-1	73_59	00	ATG	None	None	0.335
tig00007298_60	71133	72797	-1	73_60	00	ATG	AGGAG	5-10bp	0.339
tig00007298_61	72824	75982	-1	73_61	00	ATG	None	None	0.327
tig00007298_62	76289	76636	-1	73_62	00	ATG	AGGA/GGAG/GAGG	11-12bp	0.296
tig00007298_63	76644	77378	-1	73_63	00	ATG	AGGAG	5-10bp	0.307
tig00007298_64	77380	78231	-1	73_64	00	ATG	None	None	0.318
tig00007298_65	78341	80806	-1	73_65	00	ATG	None	None	0.337
tig00007298_66	80988	82268	1	73_66	00	ATG	None	None	0.358
tig00007298_67	82278	83069	1	73_67	00	ATG	None	None	0.355
tig00007298_68	83074	83826	1	73_68	00	ATG	None	None	0.335
tig00007298_69	83892	86180	-1	73_69	00	ATG	None	None	0.391
tig00007298_70	86711	88171	1	73_70	00	ATG	None	None	0.350
tig00007298_71	88316	88942	-1	73_71	00	ATG	GGA/GAG/AGG	5-10bp	0.263
tig00007298_72	89038	89988	-1	73_72	00	ATG	None	None	0.285
tig00007298_73	90485	90922	1	73_73	00	ATG	None	None	0.290
tig00007298_74	90925	92097	1	73_74	00	ATG	None	None	0.247
tig00007298_75	92090	92947	1	73_75	00	ATG	GGA/GAG/AGG	5-10bp	0.269
tig00007298_76	92979	93497	1	73_76	00	ATG	GGA/GAG/AGG	5-10bp	0.333
tig00007298_77	93536	94174	1	73_77	00	ATG	None	None	0.352
tig00007298_78	94247	96307	-1	73_78	00	ATG	GGAG/GAGG	5-10bp	0.297
tig00007298_79	96309	97940	-1	73_79	00	ATG	None	None	0.313
tig00007298_80	98785	100149	1	73_80	00	ATG	None	None	0.366
tig00007298_81	100179	101327	1	73_81	00	ATG	None	None	0.376
tig00007298_82	101345	102109	1	73_82	00	ATG	AGGAG	5-10bp	0.357
tig00007298_83	102161	102715	1	73_83	00	ATG	None	None	0.355
tig00007298_84	102736	103350	1	73_84	00	ATG	AGGAG	5-10bp	0.324
tig00007298_85	103367	104623	1	73_85	00	ATG	AGGAG	5-10bp	0.363
tig00007298_86	104712	105494	-1	73_86	00	ATG	None	None	0.360
tig00007298_87	105718	107559	1	73_87	00	ATG	None	None	0.302
tig00007298_88	107583	108515	-1	73_88	00	ATG	None	None	0.324
tig00007298_89	108573	108890	-1	73_89	00	ATG	None	None	0.340
tig00007298_90	109039	110133	1	73_90	00	ATG	None	None	0.384
tig00007298_91	110195	110647	-1	73_91	00	ATG	None	None	0.360
tig00007298_92	110829	112781	1	73_92	00	ATG	None	None	0.352
tig00007298_93	112999	114132	-1	73_93	00	ATG	None	None	0.325
tig00007298_94	114129	114440	-1	73_94	00	ATG	None	None	0.272
tig00007298_95	114531	116714	1	73_95	00	ATG	None	None	0.345
tig00007298_96	116722	117282	1	73_96	00	ATG	None	None	0.316
tig00007298_97	117351	117839	1	73_97	00	ATG	None	None	0.327
tig00007298_98	117882	118598	1	73_98	00	ATG	None	None	0.331
tig00007298_99	118613	120151	1	73_99	00	ATG	None	None	0.385
tig00007298_100	120208	120912	1	73_100	00	ATG	None	None	0.359
tig00007298_101	120964	121704	-1	73_101	00	ATG	None	None	0.328
tig00007298_102	122258	122905	1	73_102	00	ATG	None	None	0.360
tig00007298_103	122907	123713	-1	73_103	00	ATG	None	None	0.352
tig00007298_104	123876	124880	1	73_104	00	ATG	None	None	0.350
tig00007298_105	124925	125458	1	73_105	00	ATG	None	None	0.360
tig00007298_106	125490	126527	1	73_106	00	ATG	None	None	0.332
tig00007298_107	126602	128515	1	73_107	00	ATG	None	None	0.352
tig00007298_108	128521	129789	1	73_108	00	ATG	None	None	0.344
tig00007298_109	129830	130468	1	73_109	00	ATG	None	None	0.311
tig00007298_110	130465	131487	-1	73_110	00	ATG	None	None	0.320
tig00007298_111	131492	132442	-1	73_111	00	ATG	None	None	0.318
tig00007298_112	132435	133178	-1	73_112	00	ATG	None	None	0.324
tig00061018_1	729	1268	1	74_1	00	ATG	None	None	0.439
tig00061018_2	1344	1766	1	74_2	00	ATG	GGA/GAG/AGG	5-10bp	0.430
tig00061018_3	2102	3136	1	74_3	00	ATG	None	None	0.463
tig00061018_4	3133	4290	1	74_4	00	ATG	None	None	0.452
tig00061018_5	4272	4826	1	74_5	00	ATG	GGAG/GAGG	5-10bp	0.445
tig00061018_6	5162	5758	1	74_6	00	GTG	None	None	0.481
tig00061018_7	5779	7071	1	74_7	00	ATG	None	None	0.476
tig00061018_8	7095	7949	1	74_8	00	ATG	GGAG/GAGG	5-10bp	0.482
tig00061018_9	8214	8606	1	74_9	00	ATG	GGAGG	5-10bp	0.407
tig00061018_10	8627	9124	1	74_10	00	ATG	GGxGG	5-10bp	0.498
tig00061018_11	9151	9474	1	74_11	00	ATG	GGAG/GAGG	5-10bp	0.451
tig00061018_12	9485	9991	1	74_12	00	ATG	GGAG/GAGG	5-10bp	0.440
tig00061018_13	10018	11088	1	74_13	00	GTG	None	None	0.472
tig00061018_14	11101	12114	1	74_14	00	ATG	AGGAG	5-10bp	0.465
tig00061018_15	12142	12390	1	74_15	00	TTG	GGAGG	5-10bp	0.478
tig00061018_16	12387	13007	1	74_16	00	GTG	None	None	0.499
tig00061018_17	13036	14343	1	74_17	00	ATG	GGA/GAG/AGG	5-10bp	0.485
tig00061018_18	14357	14809	1	74_18	00	ATG	GGAG/GAGG	5-10bp	0.435
tig00061018_19	14856	15713	1	74_19	00	ATG	AGGA	5-10bp	0.477
tig00061018_20	15797	17389	1	74_20	00	ATG	GGA/GAG/AGG	5-10bp	0.480
tig00061018_21	17854	18558	1	74_21	01	ATG	None	None	0.491
tig00061047_1	2	76	1	75_1	10	Edge	None	None	0.533
tig00061047_2	190	1668	-1	75_2	00	ATG	None	None	0.486
tig00061047_3	1785	3497	-1	75_3	00	ATG	3Base/5BMM	13-15bp	0.550
tig00061047_4	3807	5792	1	75_4	00	ATG	None	None	0.544
tig00061047_5	5847	6536	1	75_5	00	ATG	None	None	0.557
tig00061047_6	6529	8088	1	75_6	00	ATG	None	None	0.529
tig00061047_7	8397	9488	1	75_7	00	ATG	None	None	0.490
tig00061047_8	9485	10594	1	75_8	00	ATG	None	None	0.557
tig00061047_9	10591	11088	-1	75_9	00	GTG	GGA/GAG/AGG	5-10bp	0.536
tig00061047_10	11376	11606	1	75_10	00	ATG	GGA/GAG/AGG	5-10bp	0.554
tig00061047_11	11939	12577	-1	75_11	00	ATG	GGA/GAG/AGG	3-4bp	0.516
tig00061047_12	12579	13691	-1	75_12	01	Edge	None	None	0.501
tig00061064_1	3	1388	-1	76_1	10	ATG	TAAA	11bp	0.465
tig00061064_2	1417	1953	-1	76_2	00	ATG	TAAA	14bp	0.456
tig00061064_3	1969	2463	-1	76_3	00	ATG	TAAAAA	8bp	0.473
tig00061064_4	2508	2744	-1	76_4	00	ATG	TAAA	11bp	0.473
tig00061064_5	2806	3843	-1	76_5	00	ATG	AAA	12bp	0.447
tig00061064_6	3880	4149	-1	76_6	00	ATG	None	None	0.385
tig00061064_7	4146	4379	-1	76_7	00	ATG	TAA	15bp	0.419
tig00061064_8	4410	5936	-1	76_8	00	ATG	TAA	14bp	0.506
tig00061064_9	6136	7113	-1	76_9	00	ATG	TAA	12bp	0.459
tig00061064_10	7121	7360	-1	76_10	00	ATG	None	None	0.429
tig00061064_11	7501	8490	-1	76_11	00	ATG	TAAA	11bp	0.439
tig00061064_12	8565	9326	-1	76_12	00	ATG	AAA	13bp	0.454
tig00061064_13	9337	10653	-1	76_13	00	ATG	None	None	0.453
tig00061064_14	10681	11229	-1	76_14	00	ATG	None	None	0.435
tig00061064_15	11351	12196	1	76_15	00	GTG	None	None	0.424
tig00061064_16	12447	12980	1	76_16	00	ATG	TAAAA	13bp	0.451
tig00061064_17	13054	13926	1	76_17	00	ATG	TAAA	11bp	0.441
tig00061064_18	13923	14531	1	76_18	00	ATG	AACAA	15bp	0.489
tig00061064_19	14528	15247	1	76_19	00	ATG	TAAA	15bp	0.479
tig00061064_20	15253	16011	1	76_20	00	ATG	TAAA	15bp	0.507
tig00061064_21	16008	16655	1	76_21	00	ATG	TAA	4bp	0.505
tig00061064_22	16683	17438	1	76_22	00	ATG	AATAA	9bp	0.491
tig00061064_23	17472	17897	1	76_23	01	ATG	TAA	11bp	0.451
tig00061089_1	2	847	1	77_1	10	Edge	None	None	0.525
tig00061089_2	844	1263	1	77_2	00	ATG	TAAAAA	4bp	0.476
tig00061089_3	1260	2387	1	77_3	00	ATG	AAA	8bp	0.519
tig00061089_4	2391	4655	-1	77_4	00	ATG	AAAA	12bp	0.444
tig00061089_5	4677	5669	-1	77_5	00	ATG	TAA	11bp	0.438
tig00061089_6	6080	6976	-1	77_6	00	ATG	AAAAA	12bp	0.445
tig00061089_7	7113	7661	1	77_7	00	ATG	AATAA	3bp	0.521
tig00061089_8	7618	8253	-1	77_8	00	ATG	TAA	14bp	0.492
tig00061089_9	8478	8759	-1	77_9	00	ATG	None	None	0.457
tig00061089_10	8761	8970	-1	77_10	01	Edge	None	None	0.533
tig00061099_1	3	80	-1	78_1	10	ATG	GGAGG	5-10bp	0.462
tig00061099_2	151	573	-1	78_2	00	ATG	GGA/GAG/AGG	5-10bp	0.612
tig00061099_3	567	755	-1	78_3	00	GTG	GGAG/GAGG	5-10bp	0.593
tig00061099_4	694	855	-1	78_4	00	ATG	AGxAGG/AGGxGG	5-10bp	0.537
tig00061099_5	1041	1382	1	78_5	00	ATG	AGxAGG/AGGxGG	5-10bp	0.646
tig00061099_6	1439	1864	1	78_6	00	ATG	AGGAG/GGAGG	11-12bp	0.620
tig00061099_7	1899	2288	-1	78_7	00	ATG	None	None	0.667
tig00061099_8	2248	3771	-1	78_8	00	GTG	GGA/GAG/AGG	11-12bp	0.590
tig00061099_9	3933	4367	1	78_9	00	ATG	AGGA	5-10bp	0.644
tig00061099_10	4440	5909	-1	78_10	00	ATG	None	None	0.617
tig00061099_11	5906	6814	-1	78_11	00	GTG	AGGAG	5-10bp	0.663
tig00061099_12	7012	7482	1	78_12	00	ATG	AGGAG	5-10bp	0.548
tig00061099_13	7504	9699	1	78_13	00	ATG	GGAG/GAGG	5-10bp	0.590
tig00061099_14	9726	9851	1	78_14	00	ATG	GGAG/GAGG	5-10bp	0.524
tig00061099_15	9949	10044	1	78_15	00	ATG	4Base/6BMM	13-15bp	0.615
tig00061099_16	10066	10335	1	78_16	00	GTG	AGGAG/GGAGG	11-12bp	0.611
tig00061099_17	10380	10898	1	78_17	00	GTG	None	None	0.592
tig00061099_18	11318	11872	1	78_18	01	GTG	GGA/GAG/AGG	11-12bp	0.620
tig00007377_1	3	1706	-1	79_1	10	ATG	TAAA	11bp	0.481
tig00007377_2	1721	1864	1	79_2	00	ATG	TAAA	11bp	0.375
tig00007377_3	1903	2289	-1	79_3	00	ATG	TAAAAA	9bp	0.499
tig00007377_4	2292	2588	-1	79_4	00	ATG	AAAA	11bp	0.444
tig00007377_5	3001	3198	1	79_5	00	ATG	TAA	12bp	0.354
tig00007377_6	3405	3935	1	79_6	00	ATG	TAA	11bp	0.443
tig00007377_7	3947	4375	1	79_7	00	ATG	TAA	11bp	0.417
tig00007377_8	4383	4886	1	79_8	00	ATG	AAA	11bp	0.429
tig00007377_9	7050	7616	1	79_9	00	ATG	TAAA	11bp	0.564
tig00007377_10	7699	7797	1	79_10	00	ATG	TAAAAA	12bp	0.424
tig00007377_11	8198	9289	-1	79_11	01	Edge	None	None	0.560
tig00003397_1	3	395	-1	80_1	10	GTG	AGxAGG/AGGxGG	5-10bp	0.547
tig00003397_2	380	961	-1	80_2	00	ATG	AGGAG	5-10bp	0.488
tig00003397_3	1073	1774	-1	80_3	00	ATG	GGAG/GAGG	5-10bp	0.509
tig00003397_4	1981	2790	-1	80_4	00	ATG	GGAG/GAGG	5-10bp	0.520
tig00003397_5	2824	4545	-1	80_5	00	TTG	GGAG/GAGG	5-10bp	0.514
tig00003397_6	4663	6147	-1	80_6	00	ATG	AGxAGG/AGGxGG	5-10bp	0.492
tig00003397_7	6147	6761	-1	80_7	00	ATG	AGGAG	5-10bp	0.517
tig00003397_8	6851	7831	-1	80_8	00	ATG	GGAGG	5-10bp	0.552
tig00003397_9	8028	8483	-1	80_9	00	ATG	GGAGG	5-10bp	0.474
tig00003397_10	8499	8675	-1	80_10	00	ATG	GGAGG	5-10bp	0.497
tig00003397_11	8930	9277	-1	80_11	00	ATG	AGGAGG	5-10bp	0.511
tig00003397_12	9487	10917	-1	80_12	00	ATG	AGGA/GGAG/GAGG	11-12bp	0.518
tig00003397_13	10988	11971	-1	80_13	00	ATG	GGA/GAG/AGG	5-10bp	0.535
tig00003397_14	12056	12790	-1	80_14	00	ATG	GGAG/GAGG	5-10bp	0.529
tig00003397_15	12836	13081	-1	80_15	00	ATG	AGGA/GGAG/GAGG	11-12bp	0.419
tig00003397_16	13078	13536	-1	80_16	00	ATG	GGAG/GAGG	5-10bp	0.484
tig00003397_17	13852	14691	-1	80_17	00	ATG	AGGAG/GGAGG	11-12bp	0.574
tig00003397_18	15038	16051	-1	80_18	00	ATG	None	None	0.564
tig00003397_19	16048	16887	-1	80_19	00	ATG	AGGAGG	5-10bp	0.540
tig00003397_20	17038	17670	-1	80_20	00	TTG	GGAG/GAGG	5-10bp	0.548
tig00003397_21	17861	18901	-1	80_21	00	ATG	GGAG/GAGG	5-10bp	0.536
tig00003397_22	19283	20206	-1	80_22	00	ATG	GGA/GAG/AGG	11-12bp	0.491
tig00003397_23	20572	20661	-1	80_23	00	ATG	AGGA	5-10bp	0.578
tig00003439_1	25	360	-1	81_1	00	ATG	None	None	0.473
tig00003439_2	517	705	-1	81_2	00	ATG	None	None	0.471
tig00003439_3	773	1252	-1	81_3	00	ATG	None	None	0.494
tig00003439_4	1428	2144	1	81_4	00	ATG	None	None	0.590
tig00003439_5	2137	3042	1	81_5	00	ATG	GGA/GAG/AGG	5-10bp	0.630
tig00003439_6	3375	4418	1	81_6	00	GTG	GGA/GAG/AGG	5-10bp	0.604
tig00003439_7	4439	5674	1	81_7	00	ATG	GGAG/GAGG	5-10bp	0.617
tig00003439_8	5671	6090	1	81_8	00	ATG	GGA/GAG/AGG	5-10bp	0.576
tig00003439_9	6107	6556	-1	81_9	00	ATG	AGxAG	3-4bp	0.584
tig00003439_10	7104	7583	1	81_10	00	ATG	GGAG/GAGG	5-10bp	0.502
tig00003439_11	8612	9088	-1	81_11	00	ATG	None	None	0.514
tig00061171_1	8	754	1	82_1	00	ATG	TAA	3bp	0.503
tig00061171_2	1433	1984	1	82_2	00	ATG	AAGAA	13bp	0.525
tig00061171_3	1981	2220	1	82_3	00	ATG	AAGAA	15bp	0.504
tig00061171_4	2359	3033	1	82_4	00	GTG	None	None	0.496
tig00061171_5	3125	3775	1	82_5	00	ATG	None	None	0.476
tig00061171_6	3793	5022	1	82_6	00	ATG	TAA	13bp	0.363
tig00061171_7	5058	6578	1	82_7	00	ATG	AATAA	6bp	0.373
tig00061171_8	6575	7294	1	82_8	00	ATG	TAGAA	10bp	0.372
tig00061171_9	7291	12288	1	82_9	00	ATG	TAA	3bp	0.355
tig00061171_10	12291	12752	1	82_10	00	ATG	AACAA	6bp	0.383
tig00061171_11	12806	12967	1	82_11	00	ATG	TAA	13bp	0.377
tig00061278_1	110	1063	-1	83_1	00	ATG	None	None	0.426
tig00061278_2	1168	2283	1	83_2	00	ATG	None	None	0.486
tig00061278_3	3168	4994	1	83_3	00	ATG	AAAAAA	14bp	0.450
tig00061278_4	5525	6718	-1	83_4	00	ATG	None	None	0.432
tig00061278_5	6803	7204	-1	83_5	00	ATG	None	None	0.393
tig00061278_6	7637	8191	1	83_6	00	TTG	None	None	0.432
tig00061278_7	8236	8532	1	83_7	00	ATG	None	None	0.444
tig00061278_8	8522	9073	1	83_8	00	ATG	None	None	0.424
tig00061278_9	9486	9842	-1	83_9	00	ATG	None	None	0.420
tig00061278_10	10259	11083	-1	83_10	01	Edge	None	None	0.452
tig00061303_1	179	481	1	84_1	00	ATG	None	None	0.561
tig00061303_2	549	1085	1	84_2	00	ATG	GGA/GAG/AGG	5-10bp	0.534
tig00061303_3	1462	2811	1	84_3	00	ATG	None	None	0.504
tig00061303_4	2835	2978	1	84_4	00	GTG	GGA/GAG/AGG	5-10bp	0.451
tig00061303_5	2998	4089	1	84_5	00	ATG	GGAGG	5-10bp	0.464
tig00061303_6	4082	4738	1	84_6	00	ATG	AGGA	5-10bp	0.513
tig00061303_7	4800	5720	1	84_7	00	ATG	None	None	0.493
tig00061303_8	5695	6000	1	84_8	00	TTG	AGGA	5-10bp	0.461
tig00061303_9	5972	7804	1	84_9	00	ATG	GGA/GAG/AGG	11-12bp	0.502
tig00061303_10	7822	8109	1	84_10	01	ATG	None	None	0.483
tig00035577_1	421	666	-1	85_1	00	ATG	None	None	0.528
tig00035577_2	787	1101	-1	85_2	00	ATG	None	None	0.556
tig00035577_3	1181	1672	-1	85_3	00	ATG	None	None	0.559
tig00035577_4	1697	2224	-1	85_4	00	ATG	None	None	0.542
tig00035577_5	2507	2710	-1	85_5	00	GTG	None	None	0.603
tig00035577_6	2859	3014	-1	85_6	00	ATG	None	None	0.526
tig00035577_7	3064	3420	-1	85_7	00	GTG	AGxAG	5-10bp	0.543
tig00035577_8	3518	3730	-1	85_8	00	GTG	None	None	0.540
tig00035577_9	3755	4153	-1	85_9	00	GTG	None	None	0.564
tig00035577_10	4150	4926	-1	85_10	00	ATG	None	None	0.566
tig00035577_11	4975	5301	-1	85_11	00	GTG	None	None	0.538
tig00035577_12	5298	6062	-1	85_12	00	GTG	None	None	0.535
tig00035577_13	6155	6310	-1	85_13	00	ATG	None	None	0.551
tig00035577_14	7810	7947	1	85_14	00	ATG	None	None	0.551
tig00035577_15	7985	8323	1	85_15	00	ATG	None	None	0.569
tig00035577_16	8901	9011	1	85_16	00	ATG	None	None	0.595
tig00035577_17	9148	9426	-1	85_17	00	ATG	None	None	0.602
tig00035577_18	9534	10160	-1	85_18	00	ATG	None	None	0.533
tig00035577_19	11398	11526	1	85_19	00	ATG	None	None	0.543
tig00035577_20	11749	11922	1	85_20	00	ATG	None	None	0.569
tig00035577_21	12180	12704	1	85_21	00	ATG	None	None	0.535
tig00035577_22	12753	12971	1	85_22	00	ATG	None	None	0.566
tig00035577_23	13161	13385	1	85_23	00	TTG	AGxAG	5-10bp	0.538
tig00035577_24	13752	14159	1	85_24	00	ATG	None	None	0.549
tig00035577_25	14274	15287	1	85_25	00	ATG	None	None	0.569
tig00035577_26	15308	16498	1	85_26	00	ATG	None	None	0.540
tig00035577_27	16597	18465	1	85_27	00	ATG	GGAG/GAGG	5-10bp	0.547
tig00035577_28	18373	18648	-1	85_28	00	ATG	None	None	0.511
tig00035577_29	18678	19064	-1	85_29	00	ATG	None	None	0.506
tig00035577_30	19074	19283	-1	85_30	00	GTG	None	None	0.552
tig00035577_31	19238	20266	-1	85_31	00	ATG	None	None	0.536
tig00035577_32	20288	21397	-1	85_32	00	ATG	None	None	0.563
tig00035577_33	21420	22835	-1	85_33	00	ATG	None	None	0.564
tig00035577_34	22887	24383	-1	85_34	00	ATG	None	None	0.538
tig00035577_35	24471	25046	-1	85_35	00	ATG	None	None	0.524
tig00035577_36	25422	26639	1	85_36	00	ATG	None	None	0.556
tig00035577_37	26820	27500	1	85_37	00	GTG	AGGAGG	5-10bp	0.586
tig00035577_38	27836	28084	1	85_38	00	ATG	None	None	0.538
tig00035577_39	28521	28688	1	85_39	00	ATG	None	None	0.488
tig00035577_40	28694	28801	1	85_40	00	ATG	None	None	0.556
tig00035577_41	28902	29102	1	85_41	00	ATG	None	None	0.498
tig00035577_42	29375	29599	1	85_42	00	ATG	None	None	0.573
tig00035577_43	29550	29906	1	85_43	00	GTG	None	None	0.549
tig00035577_44	30162	30662	1	85_44	00	ATG	None	None	0.539
tig00035577_45	31143	31508	1	85_45	00	TTG	AGxAG	5-10bp	0.574
tig00035577_46	31541	32110	1	85_46	00	ATG	None	None	0.574
tig00035577_47	32215	33171	1	85_47	00	ATG	None	None	0.563
tig00035577_48	33428	33670	1	85_48	00	GTG	None	None	0.535
tig00035577_49	33723	34031	1	85_49	00	GTG	None	None	0.544
tig00035577_50	33991	34284	1	85_50	00	ATG	None	None	0.568
tig00035577_51	34578	35183	1	85_51	00	ATG	GGAG/GAGG	5-10bp	0.517
tig00035577_52	35337	35648	1	85_52	00	GTG	None	None	0.538
tig00061413_1	2	136	-1	86_1	10	TTG	GGAG/GAGG	5-10bp	0.400
tig00061413_2	170	1744	-1	86_2	00	ATG	AGGAG	5-10bp	0.455
tig00061413_3	2032	2391	-1	86_3	00	ATG	AGxAGG/AGGxGG	5-10bp	0.458
tig00061413_4	2384	2821	-1	86_4	00	ATG	AGGAGG	5-10bp	0.447
tig00061413_5	2930	3520	1	86_5	00	GTG	GGA/GAG/AGG	5-10bp	0.438
tig00061413_6	3554	4645	1	86_6	00	ATG	GGA/GAG/AGG	11-12bp	0.421
tig00061413_7	4781	5077	1	86_7	00	ATG	GGA/GAG/AGG	5-10bp	0.468
tig00061413_8	5358	5897	1	86_8	00	ATG	GGAG/GAGG	5-10bp	0.446
tig00061413_9	6120	6593	1	86_9	00	ATG	AGGAGG	5-10bp	0.458
tig00061413_10	6752	7684	1	86_10	00	ATG	GGAGG	5-10bp	0.461
tig00061413_11	7840	9231	1	86_11	00	ATG	GGA/GAG/AGG	5-10bp	0.452
tig00061413_12	9746	10771	1	86_12	00	ATG	GGA/GAG/AGG	5-10bp	0.457
tig00061413_13	10723	10944	1	86_13	00	ATG	GGAG/GAGG	5-10bp	0.414
tig00061413_14	10941	11552	1	86_14	00	GTG	None	None	0.454
tig00061413_15	11515	12093	1	86_15	00	ATG	None	None	0.420
tig00061413_16	12109	13002	1	86_16	00	ATG	GGA/GAG/AGG	5-10bp	0.435
tig00061413_17	13215	13652	1	86_17	00	ATG	AGxAGG/AGGxGG	5-10bp	0.438
tig00061413_18	13652	13921	1	86_18	00	ATG	None	None	0.496
tig00061413_19	13909	14784	1	86_19	00	ATG	GGAG/GAGG	5-10bp	0.454
tig00061413_20	14864	15748	1	86_20	00	TTG	3Base/5BMM	13-15bp	0.462
tig00061413_21	15745	16530	1	86_21	00	ATG	4Base/6BMM	13-15bp	0.435
tig00061413_22	16743	17174	1	86_22	00	ATG	GGA/GAG/AGG	5-10bp	0.479
tig00061413_23	17182	18075	1	86_23	00	ATG	GGAG/GAGG	5-10bp	0.456
tig00061413_24	18036	18533	1	86_24	00	TTG	3Base/5BMM	13-15bp	0.486
tig00061413_25	18494	18748	1	86_25	00	ATG	GGAG/GAGG	5-10bp	0.510
tig00061456_1	2	418	-1	87_1	10	ATG	None	None	0.460
tig00061456_2	661	2148	-1	87_2	00	GTG	AATAA	14bp	0.523
tig00061456_3	2180	2758	-1	87_3	00	ATG	None	None	0.553
tig00061456_4	2778	3425	-1	87_4	00	ATG	AATAA	13bp	0.526
tig00061456_5	3504	4154	-1	87_5	00	TTG	AAA	13bp	0.476
tig00061456_6	4202	4843	1	87_6	00	ATG	None	None	0.478
tig00061456_7	4865	6016	1	87_7	00	ATG	None	None	0.488
tig00061456_8	6121	6552	-1	87_8	00	ATG	AAAAAA	15bp	0.475
tig00061456_9	6658	7077	1	87_9	00	ATG	AAAA	13bp	0.486
tig00061456_10	7062	7316	1	87_10	00	ATG	None	None	0.557
tig00061456_11	7334	7891	1	87_11	00	ATG	AAA	15bp	0.543
tig00061456_12	7900	8436	1	87_12	00	ATG	None	None	0.536
tig00061456_13	8508	9104	1	87_13	00	ATG	None	None	0.497
tig00061456_14	9211	9345	-1	87_14	00	ATG	None	None	0.474
tig00061456_15	9332	9850	-1	87_15	00	ATG	None	None	0.520
tig00061456_16	9894	11309	-1	87_16	00	ATG	None	None	0.516
tig00061456_17	11370	12665	-1	87_17	01	Edge	None	None	0.566
tig00061485_1	1	168	1	88_1	10	Edge	None	None	0.470
tig00061485_2	474	1214	1	88_2	00	ATG	AGxAG	3-4bp	0.549
tig00061485_3	1826	3271	1	88_3	00	ATG	None	None	0.533
tig00061485_4	3369	3470	1	88_4	00	ATG	None	None	0.480
tig00061485_5	3491	3838	1	88_5	00	ATG	AGGA	5-10bp	0.552
tig00061485_6	3870	7079	1	88_6	00	ATG	None	None	0.597
tig00061485_7	7236	8342	1	88_7	00	ATG	None	None	0.616
tig00061485_8	8946	9137	-1	88_8	00	ATG	None	None	0.583
tig00061485_9	9335	10864	1	88_9	00	ATG	AGGA	5-10bp	0.640
tig00061485_10	10804	11352	1	88_10	00	GTG	AGxAGG/AGGxGG	3-4bp	0.654
tig00061485_11	11388	13226	1	88_11	00	ATG	None	None	0.634
tig00061485_12	13142	13636	-1	88_12	00	ATG	None	None	0.628
tig00061485_13	13780	14745	1	88_13	00	GTG	None	None	0.625
tig00061485_14	14783	15310	1	88_14	00	ATG	None	None	0.633
tig00061485_15	15283	15795	1	88_15	00	GTG	None	None	0.655
tig00061586_1	3	137	-1	89_1	10	ATG	AGGA/GGAG/GAGG	11-12bp	0.363
tig00061586_2	606	941	-1	89_2	00	ATG	None	None	0.372
tig00061586_3	998	1762	-1	89_3	00	ATG	AGGAG	5-10bp	0.366
tig00061586_4	1860	2933	-1	89_4	00	ATG	GGAG/GAGG	5-10bp	0.362
tig00061586_5	2937	3464	-1	89_5	00	ATG	None	None	0.345
tig00061586_6	3494	4015	-1	89_6	00	ATG	AGGAG	5-10bp	0.354
tig00061586_7	4048	4860	-1	89_7	00	ATG	AGGAG	5-10bp	0.315
tig00061586_8	5104	6231	-1	89_8	00	ATG	None	None	0.373
tig00061586_9	6171	6731	-1	89_9	00	ATG	AGGAG	5-10bp	0.342
tig00061586_10	6744	8930	-1	89_10	00	ATG	None	None	0.337
tig00061586_11	8875	9237	-1	89_11	00	ATG	AGGAG	5-10bp	0.391
tig00061586_12	9725	10267	-1	89_12	00	ATG	GGA/GAG/AGG	5-10bp	0.322
tig00061586_13	10804	11637	-1	89_13	00	ATG	None	None	0.379
tig00061586_14	11580	12074	-1	89_14	00	ATG	AGGAG	5-10bp	0.378
tig00061586_15	12074	13291	-1	89_15	00	TTG	AGGAG	5-10bp	0.333
tig00061586_16	13408	13950	-1	89_16	00	ATG	AGGAG	5-10bp	0.381
tig00061586_17	13964	14761	-1	89_17	00	ATG	AGGAG	5-10bp	0.372
tig00061586_18	14774	14923	-1	89_18	00	ATG	GGAG/GAGG	5-10bp	0.293
tig00061787_1	1	303	1	90_1	10	Edge	None	None	0.215
tig00061787_2	834	1889	-1	90_2	00	ATG	None	None	0.420
tig00061787_3	1858	2862	-1	90_3	00	ATG	AGGAGG	5-10bp	0.400
tig00061787_4	2855	4096	-1	90_4	00	ATG	None	None	0.418
tig00061787_5	4856	5965	1	90_5	00	ATG	None	None	0.435
tig00061787_6	5997	6197	1	90_6	00	GTG	GGA/GAG/AGG	5-10bp	0.458
tig00061787_7	6449	6808	1	90_7	00	ATG	GGAGG	5-10bp	0.492
tig00061787_8	6998	7156	1	90_8	00	GTG	None	None	0.421
tig00061787_9	7156	7539	1	90_9	00	ATG	None	None	0.391
tig00061787_10	7913	8389	1	90_10	00	ATG	None	None	0.457
tig00061787_11	8415	8705	1	90_11	00	ATG	GGA/GAG/AGG	5-10bp	0.443
tig00061787_12	8723	8842	1	90_12	00	GTG	GGA/GAG/AGG	5-10bp	0.400
tig00061787_13	8829	9086	1	90_13	00	ATG	AGxAG	5-10bp	0.446
tig00061787_14	9184	9366	1	90_14	00	ATG	GGA/GAG/AGG	5-10bp	0.426
tig00061787_15	9665	10150	1	90_15	00	TTG	None	None	0.412
tig00061787_16	11028	11630	1	90_16	00	ATG	None	None	0.410
tig00061787_17	11640	11837	1	90_17	00	ATG	GGAG/GAGG	5-10bp	0.389
tig00061787_18	11777	12010	1	90_18	00	GTG	None	None	0.419
tig00061787_19	12288	12884	1	90_19	00	TTG	None	None	0.412
tig00061787_20	13237	13539	1	90_20	00	GTG	None	None	0.452
tig00061787_21	13521	13904	1	90_21	00	GTG	None	None	0.422
tig00061787_22	14160	14468	1	90_22	00	ATG	None	None	0.427
tig00061787_23	14500	16056	1	90_23	00	TTG	None	None	0.396
tig00061787_24	16152	16412	1	90_24	00	TTG	None	None	0.452
tig00061818_1	3	590	1	91_1	10	Edge	None	None	0.526
tig00061818_2	584	3196	1	91_2	00	ATG	None	None	0.567
tig00061818_3	3187	3717	1	91_3	00	GTG	None	None	0.524
tig00061818_4	3714	4373	1	91_4	00	ATG	GGA/GAG/AGG	5-10bp	0.544
tig00061818_5	4346	4957	1	91_5	00	GTG	GGA/GAG/AGG	11-12bp	0.560
tig00061818_6	4900	6423	1	91_6	00	TTG	AGGA/GGAG/GAGG	11-12bp	0.549
tig00061818_7	6402	7433	-1	91_7	00	ATG	GGA/GAG/AGG	11-12bp	0.540
tig00061818_8	7423	8442	-1	91_8	00	ATG	None	None	0.551
tig00061818_9	8614	8952	1	91_9	00	ATG	None	None	0.472
tig00061818_10	8943	9647	1	91_10	00	ATG	AGGAG	5-10bp	0.519
tig00061818_11	9644	11209	1	91_11	00	ATG	AGGAG	5-10bp	0.531
tig00061818_12	11218	12315	1	91_12	00	ATG	None	None	0.538
tig00061818_13	12327	12872	1	91_13	00	ATG	GGA/GAG/AGG	5-10bp	0.516
tig00061818_14	12881	13390	1	91_14	00	ATG	None	None	0.486
tig00061818_15	13394	13702	1	91_15	00	ATG	AGGAG	5-10bp	0.492
tig00061818_16	13712	14095	1	91_16	00	ATG	AGGA/GGAG/GAGG	11-12bp	0.492
tig00061818_17	14107	14730	1	91_17	00	ATG	GGA/GAG/AGG	5-10bp	0.529
tig00061818_18	14703	14942	-1	91_18	00	GTG	GGAG/GAGG	5-10bp	0.529
tig00061818_19	15029	15358	1	91_19	00	ATG	3Base/5BMM	13-15bp	0.521
tig00061818_20	15737	16180	1	91_20	01	ATG	None	None	0.489
tig00061910_1	1	348	-1	92_1	10	ATG	None	None	0.468
tig00061910_2	330	1112	-1	92_2	00	ATG	TAAAAA	11bp	0.478
tig00061910_3	1145	2605	-1	92_3	00	ATG	TAAA	11bp	0.472
tig00061910_4	2791	3441	-1	92_4	00	ATG	None	None	0.422
tig00061910_5	3450	5522	-1	92_5	00	ATG	TAA	14bp	0.436
tig00061910_6	5698	6186	1	92_6	00	ATG	None	None	0.407
tig00061910_7	6183	6755	1	92_7	00	ATG	TAAAAA	4bp	0.459
tig00061910_8	6769	8019	1	92_8	00	ATG	TAA	13bp	0.458
tig00061910_9	8032	8229	1	92_9	00	ATG	TAA	12bp	0.389
tig00061910_10	8231	9199	1	92_10	00	ATG	AAAA	5bp	0.455
tig00061910_11	9201	10325	1	92_11	00	ATG	None	None	0.436
tig00061910_12	10352	11125	1	92_12	00	ATG	AAA	5bp	0.469
tig00061910_13	11153	12049	-1	92_13	00	ATG	TAAA	11bp	0.418
tig00061910_14	12202	13485	1	92_14	00	ATG	AATAA	10bp	0.428
tig00061910_15	13491	14381	1	92_15	00	ATG	None	None	0.441
tig00061910_16	14387	15841	1	92_16	00	ATG	AAA	11bp	0.449
tig00061910_17	15896	16924	1	92_17	00	TTG	AAA	11bp	0.446
tig00061910_18	16921	18006	1	92_18	00	ATG	AACAA	12bp	0.451
tig00061910_19	18103	18447	-1	92_19	00	ATG	TAA	12bp	0.432
tig00061910_20	18460	19764	-1	92_20	00	ATG	TAA	12bp	0.451
tig00061910_21	19795	20907	-1	92_21	00	ATG	None	None	0.467
tig00061910_22	20948	21427	-1	92_22	00	ATG	TAA	15bp	0.479
tig00061910_23	21433	21576	-1	92_23	00	ATG	TAAA	11bp	0.438
tig00061910_24	21603	22910	-1	92_24	00	ATG	TAAAAA	10bp	0.479
tig00061910_25	22954	23412	-1	92_25	00	ATG	TAA	12bp	0.475
tig00061910_26	23532	24434	1	92_26	01	ATG	TAAAAA	10bp	0.480
tig00035630_1	137	2845	1	93_1	00	TTG	None	None	0.210
tig00035630_2	2862	3710	1	93_2	00	TTG	GGAG/GAGG	5-10bp	0.229
tig00035630_3	3723	4073	1	93_3	00	ATG	AGGAG	5-10bp	0.236
tig00035630_4	4189	4641	1	93_4	00	ATG	None	None	0.278
tig00035630_5	4663	5928	1	93_5	00	ATG	GGAG/GAGG	5-10bp	0.271
tig00035630_6	5943	7046	-1	93_6	00	ATG	AGGAG	5-10bp	0.219
tig00035630_7	7209	7610	-1	93_7	00	ATG	None	None	0.234
tig00035630_8	7685	9043	-1	93_8	00	ATG	None	None	0.300
tig00035630_9	9015	9143	-1	93_9	00	ATG	None	None	0.310
tig00035630_10	9150	9263	-1	93_10	00	ATG	None	None	0.289
tig00035630_11	9265	9600	-1	93_11	00	ATG	AGGAG	5-10bp	0.304
tig00035630_12	10580	10783	1	93_12	00	ATG	None	None	0.270
tig00035630_13	10813	11142	1	93_13	00	ATG	None	None	0.276
tig00007494_1	2	136	-1	94_1	10	ATG	GGAG/GAGG	5-10bp	0.541
tig00007494_2	136	1332	-1	94_2	00	ATG	GGA/GAG/AGG	5-10bp	0.612
tig00007494_3	1567	2787	1	94_3	00	ATG	AGxAGG/AGGxGG	5-10bp	0.626
tig00007494_4	2798	3652	1	94_4	00	ATG	GGAGG	5-10bp	0.616
tig00007494_5	3929	4375	-1	94_5	00	GTG	GGAG/GAGG	5-10bp	0.602
tig00007494_6	4558	4947	1	94_6	00	GTG	None	None	0.608
tig00007494_7	5895	6407	-1	94_7	00	ATG	GGAG/GAGG	5-10bp	0.554
tig00007494_8	6507	7280	-1	94_8	00	ATG	GGAG/GAGG	5-10bp	0.606
tig00007494_9	7423	7920	-1	94_9	00	TTG	GGAG/GAGG	5-10bp	0.624
tig00007494_10	7956	9941	-1	94_10	00	ATG	AGGAG	5-10bp	0.656
tig00007494_11	10079	12193	-1	94_11	00	ATG	GGAG/GAGG	5-10bp	0.646
tig00007494_12	12968	14197	-1	94_12	00	ATG	GGA/GAG/AGG	5-10bp	0.482
tig00007494_13	14854	16893	-1	94_13	00	ATG	GGAG/GAGG	5-10bp	0.652
tig00007494_14	17021	19261	-1	94_14	00	ATG	AGGAG	5-10bp	0.647
tig00007494_15	19278	21089	-1	94_15	00	ATG	AGGAG	5-10bp	0.614
tig00007496_1	2	268	-1	95_1	10	GTG	None	None	0.453
tig00007496_2	627	1331	-1	95_2	00	GTG	None	None	0.441
tig00007496_3	1379	2575	-1	95_3	00	GTG	None	None	0.447
tig00007496_4	2569	3495	-1	95_4	00	ATG	None	None	0.447
tig00007496_5	3495	4094	-1	95_5	00	ATG	None	None	0.432
tig00007496_6	4326	5177	-1	95_6	00	GTG	None	None	0.549
tig00007496_7	5213	6004	-1	95_7	00	ATG	None	None	0.569
tig00007496_8	6010	6696	-1	95_8	00	ATG	None	None	0.531
tig00007496_9	6805	8982	1	95_9	00	ATG	None	None	0.542
tig00007496_10	8972	9850	-1	95_10	00	ATG	None	None	0.562
tig00007496_11	9819	12191	-1	95_11	00	ATG	None	None	0.536
tig00007496_12	12210	12701	-1	95_12	00	ATG	None	None	0.533
tig00007496_13	12873	14615	1	95_13	00	ATG	AAAA	14bp	0.526
tig00007496_14	14618	15745	1	95_14	00	ATG	None	None	0.506
tig00007496_15	15742	16455	1	95_15	00	ATG	None	None	0.504
tig00007496_16	16558	18171	1	95_16	00	ATG	AACAA	14bp	0.511
tig00007496_17	18190	18495	1	95_17	00	ATG	None	None	0.454
tig00007496_18	18519	19637	1	95_18	00	ATG	AACAA	15bp	0.510
tig00007496_19	19664	20248	1	95_19	00	ATG	AACAA	14bp	0.540
tig00007496_20	20227	20451	1	95_20	00	ATG	None	None	0.578
tig00007496_21	20747	21937	1	95_21	00	ATG	AAAAAA	14bp	0.525
tig00007496_22	22131	23744	1	95_22	00	ATG	AATAA	13bp	0.523
tig00007496_23	24185	25315	1	95_23	00	ATG	AAA	13bp	0.501
tig00007496_24	25325	25996	1	95_24	00	ATG	AAA	13bp	0.552
tig00007496_25	26002	26739	1	95_25	00	ATG	None	None	0.541
tig00007496_26	26755	29463	1	95_26	00	GTG	AATAA	15bp	0.531
tig00007496_27	29483	29995	1	95_27	00	ATG	AAA	15bp	0.540
tig00007496_28	30038	30541	1	95_28	00	ATG	AAA	13bp	0.516
tig00007496_29	30543	31055	1	95_29	00	ATG	None	None	0.569
tig00007496_30	31048	31839	-1	95_30	00	GTG	None	None	0.592
tig00007496_31	31862	32452	-1	95_31	00	ATG	AACAA	13bp	0.492
tig00007496_32	32490	35171	-1	95_32	00	ATG	None	None	0.505
tig00007496_33	35175	35462	-1	95_33	00	ATG	None	None	0.472
tig00007496_34	35464	36006	-1	95_34	00	ATG	None	None	0.475
tig00007496_35	36020	36370	-1	95_35	00	ATG	None	None	0.476
tig00007496_36	36590	37318	-1	95_36	00	ATG	None	None	0.438
tig00007496_37	37539	38315	1	95_37	01	ATG	AAA	13bp	0.449
tig00062066_1	509	754	1	96_1	00	ATG	AGGA	5-10bp	0.317
tig00062066_2	697	885	1	96_2	00	GTG	GGAG/GAGG	5-10bp	0.317
tig00062066_3	878	1075	1	96_3	00	ATG	None	None	0.364
tig00062066_4	1077	1274	1	96_4	00	ATG	GGA/GAG/AGG	5-10bp	0.343
tig00062066_5	1360	1665	1	96_5	00	ATG	GGAG/GAGG	5-10bp	0.346
tig00062066_6	1662	1814	1	96_6	00	ATG	None	None	0.294
tig00062066_7	1771	2046	1	96_7	00	ATG	None	None	0.308
tig00062066_8	2105	2428	1	96_8	00	ATG	GGAG/GAGG	5-10bp	0.336
tig00062066_9	2428	2664	1	96_9	00	ATG	GGAG/GAGG	5-10bp	0.350
tig00062066_10	2664	3143	1	96_10	00	ATG	GGA/GAG/AGG	5-10bp	0.317
tig00062066_11	3121	3528	1	96_11	00	ATG	None	None	0.341
tig00062066_12	3651	4142	1	96_12	00	ATG	GGAG/GAGG	5-10bp	0.293
tig00062066_13	4257	4391	1	96_13	00	ATG	AGGAG	5-10bp	0.378
tig00062066_14	4448	5131	1	96_14	00	ATG	GGAG/GAGG	5-10bp	0.329
tig00062066_15	5280	5555	1	96_15	00	ATG	None	None	0.319
tig00062066_16	5575	5838	1	96_16	00	ATG	GGAG/GAGG	5-10bp	0.303
tig00062066_17	5817	5960	1	96_17	00	ATG	None	None	0.271
tig00062066_18	6552	6821	1	96_18	00	ATG	None	None	0.307
tig00062066_19	6857	7540	1	96_19	00	ATG	GGAG/GAGG	5-10bp	0.307
tig00062066_20	8694	8993	1	96_20	00	ATG	GGAG/GAGG	5-10bp	0.317
tig00062066_21	9482	9799	1	96_21	00	ATG	AGGAG	5-10bp	0.302
tig00062066_22	10119	10469	1	96_22	00	ATG	GGA/GAG/AGG	5-10bp	0.251
tig00062066_23	10637	11086	1	96_23	00	ATG	AGGA	5-10bp	0.222
tig00062066_24	11115	11513	1	96_24	00	ATG	AGGA	5-10bp	0.326
tig00062066_25	11533	11766	1	96_25	00	ATG	AGGAG	5-10bp	0.261
tig00062066_26	11776	12396	1	96_26	01	ATG	AGGAG	5-10bp	0.266
tig00062070_1	2	484	-1	97_1	10	ATG	None	None	0.414
tig00062070_2	451	1350	-1	97_2	00	ATG	None	None	0.429
tig00062070_3	1882	4476	-1	97_3	00	ATG	AAAA	13bp	0.476
tig00062070_4	5310	5615	1	97_4	00	ATG	AAAA	15bp	0.464
tig00062070_5	5618	6376	1	97_5	00	ATG	None	None	0.432
tig00062070_6	6431	7072	1	97_6	00	GTG	None	None	0.478
tig00062070_7	7057	7320	1	97_7	00	ATG	None	None	0.492
tig00062070_8	7317	7568	1	97_8	00	ATG	None	None	0.440
tig00062070_9	7622	8032	1	97_9	00	ATG	None	None	0.477
tig00062070_10	8155	9216	-1	97_10	00	ATG	None	None	0.475
tig00062070_11	9230	9763	-1	97_11	00	ATG	None	None	0.466
tig00062070_12	10002	10943	-1	97_12	00	ATG	AAAA	15bp	0.461
tig00062070_13	11009	11668	-1	97_13	00	ATG	None	None	0.435
tig00062070_14	11830	12258	1	97_14	00	ATG	None	None	0.443
tig00062070_15	12280	13476	1	97_15	00	GTG	AAAA	14bp	0.439
tig00062070_16	13479	14180	1	97_16	00	ATG	None	None	0.440
tig00062152_1	3	1205	1	98_1	10	Edge	None	None	0.450
tig00062152_2	1154	2323	1	98_2	00	ATG	TAA	6bp	0.418
tig00062152_3	2316	2798	1	98_3	00	ATG	TAA	14bp	0.470
tig00062152_4	2765	3856	-1	98_4	00	ATG	TATAA	4bp	0.473
tig00062152_5	4028	4537	1	98_5	00	ATG	TAAAAA	9bp	0.459
tig00062152_6	4566	5009	1	98_6	00	ATG	TAA	11bp	0.486
tig00062152_7	5043	5996	1	98_7	00	ATG	TAAA	11bp	0.491
tig00062152_8	6050	7057	-1	98_8	00	ATG	AAA	4bp	0.436
tig00062152_9	7050	8171	-1	98_9	00	ATG	TAA	15bp	0.454
tig00062152_10	8179	8499	-1	98_10	01	Edge	None	None	0.396
tig00062200_1	1	210	1	99_1	10	Edge	None	None	0.310
tig00062200_2	577	1248	1	99_2	00	ATG	None	None	0.344
tig00062200_3	1439	2197	1	99_3	00	GTG	None	None	0.319
tig00062200_4	2206	4218	1	99_4	00	ATG	GGA/GAG/AGG	5-10bp	0.305
tig00062200_5	4397	4828	1	99_5	00	ATG	GGA/GAG/AGG	5-10bp	0.287
tig00062200_6	4894	5499	1	99_6	00	ATG	None	None	0.366
tig00062200_7	5605	5964	1	99_7	00	ATG	None	None	0.378
tig00062200_8	6527	7063	1	99_8	00	GTG	GGA/GAG/AGG	11-12bp	0.296
tig00062200_9	7117	7428	1	99_9	00	ATG	AGGA	5-10bp	0.292
tig00062200_10	7434	7679	1	99_10	00	ATG	None	None	0.333
tig00062200_11	7812	8210	1	99_11	00	ATG	None	None	0.288
tig00062200_12	8220	8447	1	99_12	00	ATG	None	None	0.373
tig00062200_13	8444	8668	1	99_13	00	ATG	AGxAG	5-10bp	0.364
tig00062200_14	8671	9762	1	99_14	00	ATG	None	None	0.340
tig00062200_15	9785	10255	1	99_15	00	TTG	None	None	0.359
tig00062200_16	10257	10880	1	99_16	00	ATG	AGGA	5-10bp	0.301
tig00062200_17	11108	11284	-1	99_17	00	ATG	None	None	0.311
tig00062200_18	11458	11682	1	99_18	00	ATG	None	None	0.333
tig00062200_19	11699	12058	1	99_19	00	ATG	None	None	0.319
tig00062200_20	12055	12372	1	99_20	00	ATG	None	None	0.324
tig00062200_21	12487	14223	1	99_21	00	ATG	None	None	0.293
tig00062200_22	14257	14670	1	99_22	00	ATG	None	None	0.343
tig00062200_23	14698	15078	1	99_23	00	ATG	AGGA	5-10bp	0.336
tig00062200_24	15136	15876	-1	99_24	00	ATG	GGAG/GAGG	5-10bp	0.318
tig00062200_25	15878	18913	-1	99_25	00	ATG	None	None	0.320
tig00062419_1	3	899	1	100_1	10	Edge	None	None	0.544
tig00062419_2	1063	1590	1	100_2	00	ATG	None	None	0.544
tig00062419_3	1605	2069	1	100_3	00	GTG	AAA	13bp	0.546
tig00062419_4	2124	2780	1	100_4	00	ATG	AAAA	13bp	0.496
tig00062419_5	2900	3640	1	100_5	00	ATG	AAAA	14bp	0.543
tig00062419_6	3669	5135	1	100_6	00	ATG	None	None	0.528
tig00062419_7	5145	5603	-1	100_7	00	ATG	None	None	0.468
tig00062419_8	5795	6718	1	100_8	00	ATG	None	None	0.469
tig00062419_9	6715	7410	1	100_9	00	GTG	None	None	0.467
tig00062419_10	7586	9067	1	100_10	00	ATG	None	None	0.481
tig00062419_11	9120	9611	1	100_11	00	ATG	None	None	0.543
tig00062419_12	9771	10841	1	100_12	00	ATG	None	None	0.497
tig00062419_13	10882	11451	-1	100_13	00	ATG	None	None	0.477
tig00062419_14	11734	12285	1	100_14	00	ATG	None	None	0.511
tig00062419_15	12288	13274	-1	100_15	00	ATG	None	None	0.521
tig00062419_16	13432	14085	-1	100_16	00	GTG	None	None	0.500
tig00062419_17	14387	14833	1	100_17	00	ATG	AAA	14bp	0.474
tig00062419_18	14839	15213	1	100_18	00	ATG	None	None	0.435
tig00062419_19	15334	16056	1	100_19	00	ATG	None	None	0.455
tig00062419_20	16079	16672	1	100_20	01	TTG	None	None	0.468
tig00062467_1	1	378	-1	101_1	10	ATG	None	None	0.423
tig00062467_2	399	1385	-1	101_2	00	ATG	GGAGG	5-10bp	0.430
tig00062467_3	1485	2312	-1	101_3	00	ATG	GGAG/GAGG	5-10bp	0.413
tig00062467_4	2701	3021	-1	101_4	00	ATG	GGAGG	5-10bp	0.430
tig00062467_5	3003	3557	-1	101_5	00	ATG	AGxAGG/AGGxGG	5-10bp	0.404
tig00062467_6	4025	4468	-1	101_6	00	ATG	GGAGG	5-10bp	0.383
tig00062467_7	4652	5035	-1	101_7	00	ATG	None	None	0.474
tig00062467_8	5089	5370	-1	101_8	00	ATG	None	None	0.426
tig00062467_9	5433	5639	-1	101_9	00	ATG	None	None	0.488
tig00062467_10	5588	6037	-1	101_10	00	ATG	None	None	0.429
tig00062467_11	6046	6183	-1	101_11	00	ATG	GGAGG	5-10bp	0.471
tig00062467_12	6183	7382	-1	101_12	00	ATG	GGxGG	5-10bp	0.431
tig00062467_13	7544	8344	1	101_13	00	ATG	GGAGG	5-10bp	0.375
tig00062467_14	8380	9054	1	101_14	00	ATG	GGAG/GAGG	5-10bp	0.385
tig00062467_15	9168	9647	-1	101_15	00	ATG	None	None	0.356
tig00062467_16	9616	10152	-1	101_16	00	TTG	GGA/GAG/AGG	11-12bp	0.393
tig00062467_17	10112	11854	-1	101_17	00	TTG	GGAG/GAGG	5-10bp	0.424
tig00062467_18	11867	11992	-1	101_18	00	ATG	None	None	0.357
tig00062467_19	11989	14121	-1	101_19	00	ATG	GGA/GAG/AGG	5-10bp	0.412
tig00062467_20	14105	14671	-1	101_20	00	ATG	GGA/GAG/AGG	11-12bp	0.406
tig00062467_21	15035	15514	-1	101_21	00	ATG	None	None	0.404
tig00062467_22	15501	16451	-1	101_22	00	TTG	GGA/GAG/AGG	5-10bp	0.396
tig00062467_23	16415	16546	-1	101_23	00	ATG	GGA/GAG/AGG	5-10bp	0.432
tig00062467_24	16543	17322	-1	101_24	00	ATG	None	None	0.432
tig00062467_25	17690	17872	-1	101_25	01	Edge	None	None	0.393
tig00062529_1	1	603	-1	102_1	10	ATG	None	None	0.643
tig00062529_2	650	1048	-1	102_2	00	ATG	None	None	0.704
tig00062529_3	1137	1319	-1	102_3	00	ATG	AGGA	5-10bp	0.563
tig00062529_4	1549	3108	-1	102_4	00	ATG	None	None	0.642
tig00062529_5	3443	4183	-1	102_5	00	ATG	None	None	0.607
tig00062529_6	4180	4872	-1	102_6	00	ATG	None	None	0.672
tig00062529_7	4872	6284	-1	102_7	00	ATG	None	None	0.622
tig00062529_8	6291	7553	-1	102_8	00	ATG	None	None	0.618
tig00062529_9	7687	8196	-1	102_9	00	ATG	None	None	0.663
tig00062529_10	8446	8979	-1	102_10	00	ATG	None	None	0.599
tig00062529_11	9000	9515	-1	102_11	00	ATG	AGGAG	3-4bp	0.605
tig00062529_12	10297	10782	-1	102_12	00	ATG	None	None	0.681
tig00062529_13	10861	11817	-1	102_13	00	ATG	None	None	0.643
tig00062529_14	11814	12272	-1	102_14	00	GTG	None	None	0.634
tig00062529_15	12269	12577	-1	102_15	00	ATG	None	None	0.618
tig00062529_16	12657	13394	-1	102_16	00	ATG	AGGAG	5-10bp	0.653
tig00062529_17	13404	14729	-1	102_17	00	ATG	GGAGG	5-10bp	0.616
tig00062529_18	14852	15580	-1	102_18	00	ATG	None	None	0.621
tig00062529_19	15679	16230	-1	102_19	01	Edge	None	None	0.683
tig00062531_1	3	65	-1	103_1	10	ATG	GGAG/GAGG	5-10bp	0.317
tig00062531_2	192	491	-1	103_2	00	ATG	GGAG/GAGG	5-10bp	0.453
tig00062531_3	503	964	-1	103_3	00	ATG	None	None	0.450
tig00062531_4	961	1182	-1	103_4	00	ATG	GGAGG	5-10bp	0.387
tig00062531_5	1333	2136	-1	103_5	00	TTG	None	None	0.302
tig00062531_6	2430	2639	-1	103_6	00	ATG	None	None	0.310
tig00062531_7	2808	3677	1	103_7	00	ATG	AGGAG/GGAGG	11-12bp	0.409
tig00062531_8	3743	5176	1	103_8	01	ATG	AGxAG	5-10bp	0.415
tig00062547_1	1	684	-1	104_1	10	ATG	AGGAGG	5-10bp	0.491
tig00062547_2	685	924	-1	104_2	00	ATG	AGGAGG	5-10bp	0.429
tig00062547_3	917	1303	-1	104_3	00	ATG	AGGAGG	5-10bp	0.437
tig00062547_4	1465	1704	1	104_4	00	TTG	GGAGG	5-10bp	0.383
tig00062547_5	1720	1917	1	104_5	00	ATG	GGAGG	5-10bp	0.444
tig00062547_6	1910	2173	1	104_6	00	ATG	AGxAGG/AGGxGG	5-10bp	0.519
tig00062547_7	2173	2271	1	104_7	00	ATG	GGAGG	5-10bp	0.313
tig00062547_8	3857	4519	1	104_8	00	GTG	GGAG/GAGG	5-10bp	0.308
tig00062547_9	4524	4829	1	104_9	00	ATG	GGAG/GAGG	5-10bp	0.343
tig00062547_10	4805	6223	1	104_10	00	ATG	None	None	0.346
tig00007547_1	553	1155	1	105_1	00	ATG	None	None	0.486
tig00007547_2	1152	1448	1	105_2	00	GTG	TAAA	12bp	0.434
tig00007547_3	1445	1942	1	105_3	00	ATG	TAAA	11bp	0.464
tig00007547_4	1932	2348	1	105_4	00	ATG	None	None	0.470
tig00007547_5	2339	2629	1	105_5	00	ATG	TAA	7bp	0.464
tig00007547_6	2638	4455	-1	105_6	00	ATG	TAAAAA	10bp	0.454
tig00007547_7	4548	5852	-1	105_7	00	GTG	None	None	0.486
tig00007547_8	5858	6664	-1	105_8	00	ATG	AAAAA	10bp	0.449
tig00007547_9	6694	7203	-1	105_9	00	ATG	None	None	0.488
tig00007547_10	7146	7715	-1	105_10	00	ATG	TAA	14bp	0.511
tig00007547_11	7742	8872	-1	105_11	00	ATG	TAA	15bp	0.448
tig00007547_12	8982	9467	-1	105_12	00	ATG	TAAA	15bp	0.432
tig00007547_13	9476	9940	-1	105_13	00	ATG	TAAAAA	5bp	0.398
tig00007547_14	10178	10516	-1	105_14	00	GTG	None	None	0.593
tig00007547_15	10513	10806	-1	105_15	00	ATG	None	None	0.520
tig00007547_16	10803	11027	-1	105_16	00	ATG	TAA	3bp	0.569
tig00007547_17	12147	12377	1	105_17	00	ATG	AAA	10bp	0.519
tig00007547_18	12805	13101	-1	105_18	01	Edge	None	None	0.636
tig00062605_1	1	93	1	106_1	10	Edge	None	None	0.516
tig00062605_2	71	727	1	106_2	00	ATG	GGA/GAG/AGG	5-10bp	0.454
tig00062605_3	781	1374	1	106_3	00	ATG	GGA/GAG/AGG	5-10bp	0.498
tig00062605_4	1553	1912	1	106_4	00	ATG	AGGAG	5-10bp	0.456
tig00062605_5	1928	2266	1	106_5	00	ATG	AGxAGG/AGGxGG	5-10bp	0.454
tig00062605_6	2326	2631	1	106_6	00	GTG	AGxAGG/AGGxGG	5-10bp	0.464
tig00062605_7	2628	2804	1	106_7	00	ATG	GGAG/GAGG	5-10bp	0.384
tig00062605_8	3433	4527	1	106_8	00	ATG	AGGAG	5-10bp	0.509
tig00062605_9	4619	5242	1	106_9	00	TTG	GGAG/GAGG	5-10bp	0.452
tig00062605_10	5292	6092	1	106_10	00	ATG	AGGAG	5-10bp	0.448
tig00062605_11	6103	6576	1	106_11	00	GTG	AGGAGG	5-10bp	0.449
tig00062605_12	6578	6754	1	106_12	00	GTG	AGxAG	5-10bp	0.458
tig00062605_13	6768	7286	1	106_13	00	ATG	GGA/GAG/AGG	5-10bp	0.462
tig00062605_14	7329	8621	1	106_14	00	ATG	GGA/GAG/AGG	5-10bp	0.493
tig00062605_15	8858	9559	1	106_15	00	ATG	None	None	0.493
tig00062605_16	9602	10303	1	106_16	00	ATG	GGAG/GAGG	5-10bp	0.444
tig00062605_17	10356	10787	1	106_17	00	ATG	None	None	0.447
tig00062605_18	10854	11951	-1	106_18	00	GTG	GGxGG	5-10bp	0.463
tig00062605_19	12039	13271	-1	106_19	01	Edge	None	None	0.472
tig00062657_1	3	233	-1	107_1	10	TTG	TAA	8bp	0.455
tig00062657_2	663	896	-1	107_2	00	ATG	TAA	5bp	0.504
tig00062657_3	877	1446	-1	107_3	00	ATG	TAAA	12bp	0.467
tig00062657_4	1534	3303	-1	107_4	00	ATG	TAAAAA	11bp	0.424
tig00062657_5	3334	5046	-1	107_5	00	ATG	TAA	12bp	0.440
tig00062657_6	5292	7256	-1	107_6	00	ATG	TAAA	11bp	0.444
tig00062657_7	7377	7727	1	107_7	00	ATG	TAAA	11bp	0.410
tig00062657_8	8007	10103	1	107_8	00	ATG	None	None	0.506
tig00062657_9	10154	10723	1	107_9	00	ATG	None	None	0.528
tig00062657_10	10756	11667	1	107_10	00	ATG	TAAA	11bp	0.513
tig00062657_11	11976	12230	1	107_11	00	ATG	None	None	0.463
tig00062657_12	12247	12792	1	107_12	00	ATG	TAAA	12bp	0.443
tig00062657_13	12804	13043	1	107_13	00	ATG	TAA	11bp	0.463
tig00062657_14	13046	14011	1	107_14	00	ATG	TAAA	5bp	0.525
tig00062657_15	14022	15182	1	107_15	00	ATG	TAAAAA	7bp	0.549
tig00062657_16	15202	15729	-1	107_16	00	ATG	TAA	7bp	0.492
tig00062657_17	16551	16700	1	107_17	00	ATG	TAAA	9bp	0.460
tig00062657_18	16739	17332	-1	107_18	01	Edge	None	None	0.461
tig00062847_1	3	518	-1	108_1	10	ATG	None	None	0.477
tig00062847_2	653	1342	1	108_2	00	ATG	None	None	0.483
tig00062847_3	1694	2065	1	108_3	00	TTG	None	None	0.489
tig00062847_4	2084	2509	1	108_4	00	ATG	AAA	13bp	0.486
tig00062847_5	2613	3323	-1	108_5	00	ATG	None	None	0.511
tig00062847_6	3416	4057	-1	108_6	00	ATG	None	None	0.528
tig00062847_7	4218	4928	1	108_7	00	ATG	None	None	0.491
tig00062847_8	5379	6500	1	108_8	00	ATG	AAAA	13bp	0.514
tig00062847_9	6551	9430	-1	108_9	00	ATG	AAAA	13bp	0.527
tig00062847_10	9465	10490	-1	108_10	00	ATG	None	None	0.540
tig00062847_11	10494	10643	-1	108_11	00	ATG	AATAA	13bp	0.447
tig00062847_12	10661	12622	-1	108_12	00	ATG	None	None	0.550
tig00062847_13	12589	13284	-1	108_13	00	ATG	None	None	0.522
tig00062847_14	13281	13646	-1	108_14	00	ATG	None	None	0.505
tig00062847_15	13761	14474	-1	108_15	00	TTG	AAAA	13bp	0.527
tig00062847_16	14582	15319	-1	108_16	00	ATG	None	None	0.531
tig00062847_17	15369	15959	-1	108_17	00	ATG	None	None	0.503
tig00062847_18	16305	17123	1	108_18	00	ATG	None	None	0.530
tig00062847_19	17120	19639	1	108_19	00	ATG	None	None	0.559
tig00062847_20	20299	20655	1	108_20	00	ATG	None	None	0.406
tig00062847_21	21059	21493	1	108_21	01	ATG	None	None	0.520
tig00062995_1	1	432	1	109_1	10	Edge	None	None	0.602
tig00062995_2	432	1067	1	109_2	00	ATG	GGAGG	5-10bp	0.439
tig00062995_3	1664	1780	1	109_3	00	ATG	GGA/GAG/AGG	5-10bp	0.590
tig00062995_4	1820	2239	1	109_4	00	ATG	AGxAGG/AGGxGG	5-10bp	0.593
tig00062995_5	2507	3832	1	109_5	00	ATG	AGGA	5-10bp	0.566
tig00062995_6	3968	4585	1	109_6	00	GTG	GGAGG	5-10bp	0.495
tig00062995_7	4657	5226	1	109_7	00	ATG	AGGA	5-10bp	0.547
tig00062995_8	5234	5623	1	109_8	00	ATG	GGA/GAG/AGG	5-10bp	0.451
tig00062995_9	5688	7370	1	109_9	00	GTG	AGGA	5-10bp	0.495
tig00062995_10	7518	8060	1	109_10	00	ATG	AGGAG	5-10bp	0.558
tig00062995_11	8118	8210	1	109_11	00	ATG	AGGAG	5-10bp	0.559
tig00062995_12	8316	9644	1	109_12	00	ATG	GGA/GAG/AGG	5-10bp	0.553
tig00062995_13	9631	9930	1	109_13	00	ATG	GGAG/GAGG	5-10bp	0.507
tig00062995_14	9956	10114	-1	109_14	00	ATG	GGAG/GAGG	5-10bp	0.465
tig00062995_15	10236	10604	-1	109_15	00	ATG	AGGAG	5-10bp	0.469
tig00062995_16	10601	10849	-1	109_16	00	ATG	GGAG/GAGG	5-10bp	0.462
tig00062995_17	10997	11314	1	109_17	00	ATG	GGA/GAG/AGG	11-12bp	0.519
tig00062995_18	11416	12483	1	109_18	00	GTG	AGGAG	5-10bp	0.522
tig00062995_19	12911	14299	1	109_19	00	ATG	AGGAG	5-10bp	0.515
tig00062995_20	14487	15119	1	109_20	00	TTG	None	None	0.594
tig00062995_21	15258	15437	1	109_21	00	ATG	GGA/GAG/AGG	11-12bp	0.506
tig00063076_1	256	804	1	110_1	00	ATG	GGAGG	5-10bp	0.410
tig00063076_2	912	1175	1	110_2	00	ATG	GGA/GAG/AGG	11-12bp	0.413
tig00063076_3	1130	1747	1	110_3	00	ATG	None	None	0.439
tig00063076_4	1842	1952	1	110_4	00	ATG	GGA/GAG/AGG	5-10bp	0.423
tig00063076_5	2047	2442	1	110_5	00	ATG	GGAGG	5-10bp	0.429
tig00063076_6	2462	2791	1	110_6	00	TTG	None	None	0.424
tig00063076_7	2853	3053	1	110_7	00	ATG	None	None	0.423
tig00063076_8	3007	3270	1	110_8	00	ATG	None	None	0.424
tig00063076_9	3451	3648	1	110_9	00	ATG	GGAGG	5-10bp	0.449
tig00063076_10	3929	4069	1	110_10	00	ATG	GGAG/GAGG	5-10bp	0.411
tig00063076_11	4091	4324	1	110_11	00	ATG	None	None	0.483
tig00063076_12	4368	4658	1	110_12	00	ATG	GGA/GAG/AGG	11-12bp	0.457
tig00063076_13	4703	4996	1	110_13	00	GTG	GGA/GAG/AGG	11-12bp	0.401
tig00063076_14	5204	5548	1	110_14	00	ATG	GGAGG	5-10bp	0.487
tig00063076_15	5693	6202	1	110_15	00	ATG	GGA/GAG/AGG	5-10bp	0.451
tig00063076_16	6315	6896	1	110_16	00	ATG	None	None	0.481
tig00063076_17	7017	7742	1	110_17	00	ATG	GGxGG	5-10bp	0.457
tig00063076_18	7720	7953	1	110_18	00	GTG	None	None	0.449
tig00063076_19	7955	8911	1	110_19	00	ATG	GGAGG	5-10bp	0.447
tig00063076_20	9198	9452	1	110_20	00	ATG	GGA/GAG/AGG	5-10bp	0.478
tig00063076_21	9449	10078	1	110_21	00	ATG	None	None	0.479
tig00063076_22	10136	10954	1	110_22	00	ATG	GGAGG	5-10bp	0.464
tig00063084_1	79	1101	1	111_1	00	ATG	AGGAG	5-10bp	0.665
tig00063084_2	1109	1945	1	111_2	00	ATG	GGAG/GAGG	5-10bp	0.644
tig00063084_3	1942	2898	1	111_3	00	ATG	GGAGG	5-10bp	0.642
tig00063084_4	2945	3865	1	111_4	00	ATG	None	None	0.673
tig00063084_5	3846	4328	1	111_5	00	ATG	GGAGG	5-10bp	0.621
tig00063084_6	4325	5170	1	111_6	00	ATG	GGA/GAG/AGG	5-10bp	0.639
tig00063084_7	5227	9285	1	111_7	00	ATG	GGAGG	3-4bp	0.682
tig00063084_8	9630	9869	1	111_8	00	ATG	None	None	0.696
tig00063084_9	9883	10473	1	111_9	00	ATG	None	None	0.667
tig00063084_10	10488	11009	1	111_10	00	GTG	GGAG/GAGG	5-10bp	0.705
tig00063168_1	156	1301	1	112_1	00	TTG	AGGA/GGAG/GAGG	11-12bp	0.540
tig00063168_2	1342	2151	1	112_2	00	ATG	AGGAG	5-10bp	0.536
tig00063168_3	2196	4184	1	112_3	00	ATG	4Base/6BMM	13-15bp	0.527
tig00063168_4	4573	5784	1	112_4	00	GTG	AGxAGG/AGGxGG	11-12bp	0.502
tig00063168_5	5846	6877	1	112_5	00	ATG	GGAGG	5-10bp	0.523
tig00063168_6	6949	7521	-1	112_6	00	ATG	None	None	0.532
tig00063168_7	7718	9082	-1	112_7	00	ATG	AGGA	5-10bp	0.482
tig00063168_8	9424	10761	-1	112_8	00	ATG	None	None	0.583
tig00063168_9	10809	11981	-1	112_9	00	ATG	GGAG/GAGG	5-10bp	0.573
tig00063168_10	12163	12504	-1	112_10	00	ATG	GGAGG	5-10bp	0.529
tig00063168_11	13174	13755	1	112_11	00	ATG	None	None	0.457
tig00063168_12	14290	14646	-1	112_12	00	ATG	GGA/GAG/AGG	5-10bp	0.552
tig00063168_13	14654	15487	-1	112_13	00	ATG	AGGAG(G)/GGAGG	13-15bp	0.606
tig00063168_14	15451	15792	-1	112_14	00	ATG	AGGA	5-10bp	0.570
tig00063168_15	15855	16622	-1	112_15	00	ATG	AGGA	5-10bp	0.572
tig00063168_16	16686	16973	-1	112_16	00	ATG	GGA/GAG/AGG	5-10bp	0.566
tig00063168_17	17188	17811	-1	112_17	01	Edge	None	None	0.595
tig00063338_1	396	845	1	113_1	00	ATG	None	None	0.482
tig00063338_2	1055	1177	1	113_2	00	ATG	None	None	0.463
tig00063338_3	1143	1394	1	113_3	00	ATG	None	None	0.552
tig00063338_4	1914	2600	1	113_4	00	ATG	None	None	0.601
tig00063338_5	2739	2861	1	113_5	00	ATG	None	None	0.463
tig00063338_6	2842	3462	1	113_6	01	ATG	None	None	0.615
tig00035820_1	3	368	-1	114_1	10	GTG	AAGAA	7bp	0.484
tig00035820_2	508	957	-1	114_2	00	TTG	None	None	0.422
tig00035820_3	921	1148	-1	114_3	00	ATG	TAAAAA	11bp	0.404
tig00035820_4	1320	2528	1	114_4	00	ATG	TAAA	9bp	0.495
tig00035820_5	2723	3796	1	114_5	00	ATG	None	None	0.525
tig00035820_6	3868	6033	1	114_6	00	ATG	TAAAAA	3bp	0.507
tig00035820_7	6241	6561	-1	114_7	00	ATG	TAA	11bp	0.349
tig00035820_8	6600	9119	-1	114_8	00	ATG	AATAA	4bp	0.369
tig00035820_9	9136	9420	-1	114_9	00	ATG	TAA	5bp	0.460
tig00035820_10	9493	10377	-1	114_10	00	ATG	None	None	0.456
tig00035820_11	10400	10987	-1	114_11	00	ATG	AAA	7bp	0.488
tig00035820_12	11488	11964	1	114_12	00	ATG	AACAA	14bp	0.556
tig00035820_13	12012	14195	-1	114_13	00	ATG	TAAA	14bp	0.522
tig00035820_14	14912	15313	1	114_14	00	ATG	TAA	11bp	0.550
tig00035820_15	15484	15558	1	114_15	01	ATG	AACAA	12bp	0.293
tig00035837_1	11	502	-1	115_1	00	ATG	AGGAG	5-10bp	0.280
tig00035837_2	483	827	-1	115_2	00	ATG	AGGA/GGAG/GAGG	11-12bp	0.241
tig00035837_3	850	1176	-1	115_3	00	ATG	AGGA/GGAG/GAGG	11-12bp	0.220
tig00035837_4	1556	1789	-1	115_4	00	TTG	None	None	0.239
tig00035837_5	2265	2888	-1	115_5	00	ATG	AGGA	5-10bp	0.277
tig00035837_6	3002	3925	-1	115_6	00	ATG	GGA/GAG/AGG	5-10bp	0.344
tig00035837_7	4080	4586	-1	115_7	00	ATG	AGGA	5-10bp	0.249
tig00035837_8	4749	5900	-1	115_8	00	ATG	AGGAG	5-10bp	0.306
tig00035837_9	6009	6290	-1	115_9	00	ATG	AGGAG	5-10bp	0.277
tig00035837_10	6369	6557	-1	115_10	00	ATG	AGGAG	5-10bp	0.270
tig00035837_11	6580	6738	-1	115_11	00	ATG	GGAG/GAGG	5-10bp	0.214
tig00035837_12	6804	7175	-1	115_12	00	ATG	AGGAG	5-10bp	0.226
tig00035837_13	7185	7892	-1	115_13	00	ATG	GGAG/GAGG	5-10bp	0.280
tig00035837_14	7967	8734	-1	115_14	00	ATG	AGGAG	5-10bp	0.307
tig00035837_15	8787	8945	-1	115_15	00	ATG	GGA/GAG/AGG	5-10bp	0.214
tig00035837_16	8917	9399	-1	115_16	00	ATG	AGGA	5-10bp	0.271
tig00035837_17	9423	9578	-1	115_17	00	ATG	GGA/GAG/AGG	5-10bp	0.237
tig00035837_18	9584	9871	-1	115_18	00	ATG	AGGA	5-10bp	0.281
tig00035837_19	9935	12499	-1	115_19	00	ATG	None	None	0.302
tig00035837_20	12628	12942	-1	115_20	00	ATG	GGAG/GAGG	5-10bp	0.257
tig00035837_21	13331	13576	-1	115_21	00	ATG	None	None	0.220
tig00035837_22	15740	16168	1	115_22	00	TTG	GGA/GAG/AGG	5-10bp	0.312
tig00035837_23	16165	16782	1	115_23	00	ATG	GGA/GAG/AGG	5-10bp	0.244
tig00035837_24	16786	16965	1	115_24	00	ATG	GGAG/GAGG	5-10bp	0.306
tig00035837_25	16977	18152	1	115_25	00	ATG	GGA/GAG/AGG	5-10bp	0.298
tig00035837_26	18161	19114	1	115_26	00	ATG	GGA/GAG/AGG	5-10bp	0.291
tig00035837_27	19111	20958	1	115_27	00	ATG	GGA/GAG/AGG	5-10bp	0.312
tig00035837_28	20977	22533	1	115_28	00	ATG	GGA/GAG/AGG	5-10bp	0.307
tig00035837_29	22564	22743	1	115_29	00	ATG	AGGA	5-10bp	0.217
tig00035837_30	22804	24174	1	115_30	00	ATG	None	None	0.303
tig00035837_31	24217	24780	1	115_31	00	ATG	AGGA/GGAG/GAGG	11-12bp	0.346
tig00035837_32	24812	25612	1	115_32	00	ATG	AGGAG	5-10bp	0.352
tig00035837_33	25996	26646	1	115_33	00	ATG	AGGA	5-10bp	0.284
tig00035837_34	26649	27071	1	115_34	00	ATG	GGA/GAG/AGG	5-10bp	0.277
tig00035837_35	27086	28345	1	115_35	00	ATG	GGA/GAG/AGG	5-10bp	0.294
tig00035837_36	28345	28947	1	115_36	00	ATG	AGxAGG/AGGxGG	5-10bp	0.312
tig00035837_37	28940	29791	1	115_37	00	GTG	GGA/GAG/AGG	5-10bp	0.270
tig00035837_38	29807	30538	1	115_38	00	ATG	AGGAG	5-10bp	0.340
tig00035837_39	30514	30900	1	115_39	00	ATG	None	None	0.367
tig00035837_40	30984	31337	1	115_40	00	ATG	GGAG/GAGG	5-10bp	0.246
tig00035837_41	31340	31672	1	115_41	00	ATG	None	None	0.264
tig00035837_42	31675	32043	1	115_42	00	ATG	GGA/GAG/AGG	5-10bp	0.230
tig00035837_43	32043	32444	1	115_43	00	ATG	GGA/GAG/AGG	5-10bp	0.308
tig00035837_44	32444	32992	1	115_44	00	ATG	AGGA	5-10bp	0.301
tig00035837_45	32998	35904	1	115_45	00	ATG	None	None	0.316
tig00035837_46	35901	38006	1	115_46	00	ATG	None	None	0.365
tig00035837_47	38162	38956	1	115_47	01	ATG	None	None	0.355
tig00035857_1	2	1045	-1	116_1	10	ATG	None	None	0.519
tig00035857_2	1152	2669	1	116_2	00	ATG	None	None	0.582
tig00035857_3	2702	2893	1	116_3	00	GTG	AGGA	5-10bp	0.536
tig00035857_4	2893	3966	1	116_4	00	ATG	None	None	0.573
tig00035857_5	4060	4581	1	116_5	00	ATG	None	None	0.579
tig00035857_6	4574	5659	-1	116_6	00	ATG	None	None	0.584
tig00035857_7	6382	7266	1	116_7	00	ATG	None	None	0.450
tig00035857_8	7263	7736	1	116_8	00	ATG	None	None	0.399
tig00035857_9	7747	7926	1	116_9	00	ATG	AGGA	5-10bp	0.439
tig00035857_10	7932	10193	1	116_10	00	ATG	None	None	0.592
tig00035857_11	10566	11015	-1	116_11	00	ATG	None	None	0.567
tig00035857_12	11143	11556	-1	116_12	00	ATG	None	None	0.543
tig00035857_13	11768	12571	1	116_13	00	ATG	None	None	0.547
tig00035857_14	12599	13612	1	116_14	00	ATG	None	None	0.543
tig00035857_15	13581	14483	-1	116_15	00	ATG	None	None	0.559
tig00035857_16	14557	16017	-1	116_16	00	ATG	AGGAG	5-10bp	0.552
tig00035857_17	16011	17369	-1	116_17	00	ATG	None	None	0.562
tig00035857_18	17366	17581	-1	116_18	01	Edge	None	None	0.546
tig00007679_1	316	708	-1	117_1	00	ATG	GGA/GAG/AGG	5-10bp	0.509
tig00007679_2	767	1783	-1	117_2	00	ATG	GGxGG	5-10bp	0.575
tig00007679_3	1831	2271	-1	117_3	00	ATG	None	None	0.569
tig00007679_4	2217	2630	-1	117_4	00	ATG	None	None	0.585
tig00007679_5	2820	3095	-1	117_5	00	ATG	None	None	0.543
tig00007679_6	3071	4153	-1	117_6	00	ATG	GGA/GAG/AGG	5-10bp	0.515
tig00007679_7	4504	5646	-1	117_7	00	ATG	AGGA/GGAG/GAGG	11-12bp	0.547
tig00007679_8	5931	6410	-1	117_8	00	ATG	AGxAGG/AGGxGG	5-10bp	0.517
tig00007679_9	7060	7326	1	117_9	00	ATG	AGGAG/GGAGG	11-12bp	0.547
tig00007679_10	7326	8825	1	117_10	00	ATG	AGGAGG	5-10bp	0.564
tig00007679_11	9151	9963	-1	117_11	00	ATG	AGGAG/GGAGG	11-12bp	0.581
tig00007679_12	10413	11957	-1	117_12	00	TTG	GGA/GAG/AGG	5-10bp	0.490
tig00007679_13	12175	12996	-1	117_13	00	ATG	AGGAGG	5-10bp	0.502
tig00007679_14	13191	14093	-1	117_14	00	ATG	AGGAG	5-10bp	0.502
tig00007679_15	14201	15166	-1	117_15	00	GTG	None	None	0.513
tig00007679_16	15187	16092	-1	117_16	00	ATG	None	None	0.512
tig00007679_17	16076	16837	-1	117_17	00	ATG	AGGA/GGAG/GAGG	11-12bp	0.455
tig00007679_18	17192	18637	1	117_18	00	ATG	AGGAGG	5-10bp	0.535
tig00007679_19	18656	18916	1	117_19	00	ATG	GGAG/GAGG	5-10bp	0.513
tig00007679_20	18868	19338	1	117_20	00	ATG	None	None	0.556
tig00007679_21	19344	19787	1	117_21	00	ATG	None	None	0.556
tig00063809_1	2	358	1	118_1	10	Edge	None	None	0.426
tig00063809_2	427	846	1	118_2	00	ATG	None	None	0.445
tig00063809_3	1121	1327	1	118_3	00	ATG	None	None	0.440
tig00063809_4	1666	1935	1	118_4	00	ATG	None	None	0.415
tig00063809_5	1957	2538	1	118_5	00	ATG	GGAG/GAGG	5-10bp	0.424
tig00063809_6	2715	2888	1	118_6	00	ATG	None	None	0.414
tig00063809_7	3043	3378	1	118_7	00	ATG	None	None	0.494
tig00063809_8	3444	3818	1	118_8	00	ATG	None	None	0.475
tig00063809_9	3832	4446	1	118_9	00	ATG	GGA/GAG/AGG	5-10bp	0.446
tig00063809_10	4672	5163	1	118_10	00	ATG	GGA/GAG/AGG	5-10bp	0.453
tig00063809_11	5145	6134	1	118_11	00	ATG	None	None	0.485
tig00063809_12	6404	7243	1	118_12	00	ATG	None	None	0.419
tig00063809_13	7221	7994	1	118_13	00	ATG	GGA/GAG/AGG	5-10bp	0.528
tig00063809_14	8034	8321	1	118_14	00	ATG	None	None	0.438
tig00063809_15	8318	8590	1	118_15	00	ATG	GGA/GAG/AGG	5-10bp	0.480
tig00063809_16	8565	9428	1	118_16	00	ATG	None	None	0.480
tig00063809_17	9474	10346	-1	118_17	00	ATG	None	None	0.451
tig00063809_18	10339	10725	-1	118_18	00	ATG	None	None	0.457
tig00063809_19	10949	11653	1	118_19	00	ATG	None	None	0.445
tig00063809_20	11643	13769	1	118_20	00	ATG	None	None	0.498
tig00063809_21	13851	14183	1	118_21	01	ATG	None	None	0.420
tig00063863_1	47	391	1	119_1	00	ATG	None	None	0.548
tig00063863_2	355	606	1	119_2	00	ATG	None	None	0.540
tig00063863_3	636	1781	1	119_3	00	ATG	None	None	0.525
tig00063863_4	1800	3155	1	119_4	00	ATG	None	None	0.514
tig00063863_5	3281	4348	1	119_5	00	ATG	None	None	0.513
tig00063863_6	4345	5211	1	119_6	00	TTG	AGGA	5-10bp	0.537
tig00063863_7	5607	5729	-1	119_7	00	ATG	None	None	0.569
tig00063863_8	5841	6176	1	119_8	00	ATG	None	None	0.539
tig00063863_9	6228	6833	1	119_9	00	ATG	None	None	0.535
tig00063863_10	6844	7854	1	119_10	00	ATG	None	None	0.542
tig00063863_11	7851	9251	1	119_11	00	ATG	None	None	0.578
tig00063863_12	9255	10286	1	119_12	00	GTG	None	None	0.553
tig00063863_13	10306	10488	-1	119_13	01	Edge	None	None	0.503
tig00063875_1	3	923	-1	120_1	10	ATG	None	None	0.605
tig00063875_2	920	1663	-1	120_2	00	ATG	None	None	0.608
tig00063875_3	1794	2156	-1	120_3	00	ATG	None	None	0.579
tig00063875_4	2144	2398	-1	120_4	00	ATG	GGAG/GAGG	5-10bp	0.549
tig00063875_5	2368	2511	-1	120_5	00	ATG	None	None	0.444
tig00063875_6	2532	2813	-1	120_6	00	ATG	None	None	0.539
tig00063875_7	3065	3319	-1	120_7	00	GTG	GGAG/GAGG	5-10bp	0.627
tig00063875_8	3313	3549	-1	120_8	00	ATG	AGGAG	5-10bp	0.616
tig00063875_9	3522	4037	-1	120_9	00	ATG	None	None	0.578
tig00063875_10	4066	4164	-1	120_10	00	ATG	None	None	0.434
tig00063875_11	4274	5206	-1	120_11	00	ATG	None	None	0.606
tig00063875_12	5251	5445	-1	120_12	00	ATG	None	None	0.318
tig00063875_13	5724	6266	1	120_13	00	ATG	None	None	0.641
tig00063875_14	6453	6569	1	120_14	00	ATG	None	None	0.521
tig00063875_15	6695	7999	-1	120_15	00	GTG	None	None	0.526
tig00063875_16	7987	9072	-1	120_16	00	ATG	None	None	0.556
tig00063875_17	9273	9440	-1	120_17	00	ATG	None	None	0.530
tig00063875_18	9446	10309	-1	120_18	00	ATG	AGGAGG	5-10bp	0.531
tig00063942_1	118	1506	-1	121_1	00	ATG	None	None	0.550
tig00063942_2	1650	2339	1	121_2	00	ATG	None	None	0.539
tig00063942_3	2828	3037	1	121_3	00	ATG	None	None	0.467
tig00063942_4	3049	3339	1	121_4	00	ATG	None	None	0.474
tig00063942_5	3424	4134	-1	121_5	00	ATG	None	None	0.534
tig00063942_6	4143	4757	-1	121_6	00	GTG	None	None	0.556
tig00063942_7	4867	5337	1	121_7	00	ATG	None	None	0.563
tig00063942_8	5345	6025	-1	121_8	00	ATG	None	None	0.551
tig00063942_9	6146	7795	-1	121_9	00	ATG	None	None	0.504
tig00063942_10	7898	8770	-1	121_10	00	ATG	None	None	0.511
tig00063942_11	8803	10347	-1	121_11	00	ATG	None	None	0.561
tig00063942_12	10392	12383	-1	121_12	00	GTG	None	None	0.543
tig00063942_13	12368	13531	-1	121_13	00	ATG	None	None	0.564
tig00063942_14	14002	14988	1	121_14	00	ATG	None	None	0.521
tig00063942_15	15099	16664	-1	121_15	00	ATG	None	None	0.545
tig00063942_16	16771	17361	1	121_16	00	ATG	None	None	0.565
tig00063942_17	17560	17916	-1	121_17	00	ATG	None	None	0.479
tig00063942_18	18090	20120	1	121_18	00	ATG	None	None	0.568
tig00063942_19	20251	20853	1	121_19	01	ATG	None	None	0.561
tig00063947_1	631	2748	1	122_1	00	ATG	GGAGG	5-10bp	0.397
tig00063947_2	3100	3369	-1	122_2	00	ATG	GGA/GAG/AGG	11-12bp	0.426
tig00063947_3	3402	4112	-1	122_3	00	GTG	3Base/5BMM	13-15bp	0.416
tig00063947_4	4275	4694	1	122_4	00	ATG	AGGAGG	5-10bp	0.431
tig00063947_5	4691	5875	1	122_5	00	ATG	None	None	0.438
tig00063947_6	6089	6331	-1	122_6	00	ATG	GGAG/GAGG	5-10bp	0.350
tig00063947_7	6430	6828	-1	122_7	00	ATG	4Base/6BMM	13-15bp	0.328
tig00063947_8	6821	7162	-1	122_8	00	TTG	GGAG/GAGG	5-10bp	0.336
tig00063947_9	7398	7673	1	122_9	00	ATG	AGGAG	5-10bp	0.330
tig00063947_10	7856	8044	1	122_10	00	ATG	GGAG/GAGG	5-10bp	0.397
tig00063947_11	8065	8481	1	122_11	00	ATG	AGGAGG	5-10bp	0.403
tig00064061_1	2	277	-1	123_1	10	ATG	TAA	12bp	0.558
tig00064061_2	945	1418	-1	123_2	00	ATG	None	None	0.489
tig00064061_3	1399	1707	-1	123_3	00	ATG	None	None	0.540
tig00064061_4	1711	2100	-1	123_4	00	ATG	AAAAA	5bp	0.562
tig00064061_5	2170	2610	-1	123_5	00	ATG	AAA	10bp	0.512
tig00064061_6	2636	2932	-1	123_6	00	ATG	TAAAAA	11bp	0.498
tig00064061_7	2947	3360	-1	123_7	00	ATG	AAAAA	12bp	0.577
tig00064061_8	3545	4678	-1	123_8	00	ATG	AAGAA	15bp	0.453
tig00064061_9	4666	4812	-1	123_9	00	ATG	AACAA	5bp	0.456
tig00064061_10	5180	6592	-1	123_10	00	ATG	TAA	13bp	0.496
tig00064061_11	6622	9072	-1	123_11	00	ATG	AACAA	11bp	0.467
tig00064061_12	9134	9451	-1	123_12	00	ATG	None	None	0.440
tig00064061_13	9590	10567	-1	123_13	01	Edge	None	None	0.503
tig00064114_1	3	149	-1	124_1	10	ATG	None	None	0.476
tig00064114_2	534	833	1	124_2	00	ATG	TAAAAA	12bp	0.430
tig00064114_3	1379	2011	1	124_3	00	TTG	TAAAAA	11bp	0.449
tig00064114_4	2014	2265	-1	124_4	00	ATG	TAA	5bp	0.444
tig00064114_5	2271	2687	-1	124_5	00	GTG	None	None	0.475
tig00064114_6	3178	3657	-1	124_6	00	ATG	None	None	0.423
tig00064114_7	3635	4291	-1	124_7	00	GTG	AAA	14bp	0.446
tig00064114_8	4308	4769	-1	124_8	00	ATG	TAA	14bp	0.424
tig00064114_9	4860	5030	1	124_9	00	ATG	AATAA	10bp	0.374
tig00064114_10	5386	5859	1	124_10	00	ATG	TAAA	11bp	0.468
tig00064114_11	5879	6175	1	124_11	00	ATG	TAA	15bp	0.444
tig00064114_12	6341	6907	1	124_12	00	ATG	TAAA	15bp	0.439
tig00064114_13	6916	7944	1	124_13	00	ATG	None	None	0.446
tig00064114_14	7947	9428	-1	124_14	00	ATG	TAAAAA	12bp	0.442
tig00064114_15	9514	10983	1	124_15	00	ATG	TAAAAA	9bp	0.446
tig00064114_16	10980	11825	1	124_16	01	GTG	None	None	0.428
tig00064174_1	96	1010	-1	125_1	00	ATG	None	None	0.431
tig00064174_2	1096	1236	1	125_2	00	ATG	None	None	0.454
tig00064174_3	1233	1967	-1	125_3	00	GTG	None	None	0.490
tig00064174_4	1964	2263	-1	125_4	00	ATG	None	None	0.530
tig00064174_5	2324	2761	1	125_5	00	ATG	AAAA	13bp	0.489
tig00064174_6	3062	3685	1	125_6	00	ATG	None	None	0.482
tig00064174_7	3780	3974	1	125_7	00	TTG	None	None	0.538
tig00064174_8	3952	4524	1	125_8	00	ATG	None	None	0.494
tig00064174_9	4484	4717	1	125_9	00	ATG	None	None	0.538
tig00064174_10	4720	5319	1	125_10	00	ATG	None	None	0.528
tig00064174_11	5294	6007	1	125_11	00	ATG	None	None	0.559
tig00064174_12	6155	6916	1	125_12	00	ATG	None	None	0.524
tig00064174_13	6983	7168	-1	125_13	00	ATG	None	None	0.452
tig00064174_14	7174	7371	-1	125_14	00	ATG	AAA	13bp	0.485
tig00064174_15	7689	7856	1	125_15	01	ATG	AAA	14bp	0.560
tig00064198_1	3	1562	-1	126_1	10	ATG	None	None	0.534
tig00064198_2	2077	2499	-1	126_2	00	TTG	AGGAG	5-10bp	0.506
tig00064198_3	2909	4273	-1	126_3	00	ATG	None	None	0.492
tig00064198_4	4299	4823	-1	126_4	00	ATG	None	None	0.467
tig00064198_5	4972	8280	-1	126_5	01	Edge	None	None	0.535
tig00000536_1	272	514	1	127_1	00	ATG	None	None	0.613
tig00000536_2	511	1092	1	127_2	00	ATG	None	None	0.627
tig00000536_3	1056	1778	1	127_3	00	ATG	None	None	0.642
tig00000536_4	1944	2360	1	127_4	00	ATG	None	None	0.580
tig00000536_5	2592	3176	1	127_5	00	ATG	None	None	0.612
tig00000536_6	3228	3896	1	127_6	00	ATG	None	None	0.631
tig00000536_7	3896	4300	1	127_7	00	ATG	None	None	0.630
tig00000536_8	4333	4926	1	127_8	00	TTG	None	None	0.677
tig00000536_9	5458	5673	1	127_9	00	ATG	None	None	0.639
tig00000536_10	6439	7932	-1	127_10	00	ATG	GGCGG	9bp	0.493
tig00000536_11	8071	8598	1	127_11	00	GTG	None	None	0.597
tig00000536_12	8598	9491	1	127_12	00	ATG	None	None	0.570
tig00000536_13	9495	9875	-1	127_13	00	ATG	GGGG	7bp	0.606
tig00000536_14	9887	10384	-1	127_14	00	ATG	None	None	0.568
tig00000536_15	10381	10740	-1	127_15	00	ATG	None	None	0.589
tig00000536_16	10768	12657	-1	127_16	00	TTG	None	None	0.617
tig00000536_17	12824	13153	-1	127_17	01	Edge	None	None	0.655
tig00064424_1	1659	1979	1	128_1	00	ATG	None	None	0.558
tig00064424_2	1976	2203	1	128_2	00	ATG	AAGAA	6bp	0.518
tig00064424_3	3151	4056	-1	128_3	00	ATG	None	None	0.492
tig00064424_4	4010	4714	-1	128_4	00	ATG	AAGAA	10bp	0.511
tig00064424_5	5209	5943	-1	128_5	00	ATG	None	None	0.529
tig00064424_6	5997	6440	-1	128_6	00	ATG	TAAAAA	7bp	0.543
tig00064424_7	6732	7577	1	128_7	00	ATG	AATAA	4bp	0.560
tig00064424_8	7655	8038	1	128_8	00	ATG	None	None	0.383
tig00064424_9	8503	9153	1	128_9	00	ATG	TAA	13bp	0.516
tig00064424_10	9196	10077	1	128_10	00	ATG	None	None	0.545
tig00064424_11	10117	11139	1	128_11	00	ATG	AAAAA	9bp	0.512
tig00064424_12	11322	12827	1	128_12	00	ATG	TAAAA	4bp	0.521
tig00064424_13	12837	13853	1	128_13	00	ATG	TAAA	8bp	0.531
tig00064424_14	13819	14880	-1	128_14	00	ATG	AACAA	5bp	0.505
tig00064424_15	15030	16955	1	128_15	01	ATG	AAAA	15bp	0.479
tig00064429_1	1101	1805	1	129_1	00	ATG	None	None	0.658
tig00064429_2	1808	2191	1	129_2	00	ATG	None	None	0.578
tig00064429_3	2245	2670	1	129_3	00	ATG	None	None	0.585
tig00064429_4	2939	3091	-1	129_4	00	GTG	None	None	0.556
tig00064429_5	3088	3573	-1	129_5	00	ATG	None	None	0.580
tig00064429_6	3596	3877	-1	129_6	00	ATG	None	None	0.525
tig00064429_7	3909	4268	-1	129_7	00	ATG	None	None	0.567
tig00064429_8	4592	5806	-1	129_8	00	GTG	None	None	0.633
tig00064429_9	5752	6369	-1	129_9	00	ATG	None	None	0.610
tig00064429_10	6876	7463	1	129_10	00	ATG	None	None	0.633
tig00064429_11	8069	8227	1	129_11	00	ATG	None	None	0.572
tig00064429_12	8353	8610	1	129_12	00	ATG	None	None	0.496
tig00064429_13	8666	9412	1	129_13	00	ATG	AGxAGG/AGGxGG	3-4bp	0.534
tig00064429_14	9551	10927	1	129_14	01	ATG	None	None	0.535
tig00064450_1	3	1469	1	130_1	10	Edge	None	None	0.349
tig00064450_2	1463	1807	1	130_2	00	ATG	GGA/GAG/AGG	5-10bp	0.388
tig00064450_3	1878	2450	1	130_3	00	GTG	3Base/5BMM	13-15bp	0.365
tig00064450_4	2686	3516	1	130_4	00	ATG	AGGA	5-10bp	0.473
tig00064450_5	3650	4702	1	130_5	00	ATG	GGA/GAG/AGG	5-10bp	0.410
tig00064450_6	4705	5166	1	130_6	00	ATG	None	None	0.340
tig00064450_7	5208	5561	1	130_7	00	TTG	GGA/GAG/AGG	11-12bp	0.427
tig00064450_8	5650	6237	1	130_8	00	GTG	None	None	0.396
tig00064450_9	6210	6974	1	130_9	00	ATG	GGA/GAG/AGG	5-10bp	0.386
tig00064450_10	6992	7909	1	130_10	00	GTG	GGAGG	5-10bp	0.377
tig00064450_11	8042	9100	1	130_11	00	ATG	AGGAG	5-10bp	0.404
tig00064450_12	9103	9570	1	130_12	00	GTG	GGAG/GAGG	5-10bp	0.412
tig00064450_13	9546	10079	1	130_13	00	ATG	AGGA/GGAG/GAGG	11-12bp	0.401
tig00064450_14	10070	11233	1	130_14	00	ATG	AGGAGG	5-10bp	0.421
tig00064450_15	11264	12544	1	130_15	00	ATG	AGGAG	5-10bp	0.393
tig00064450_16	12534	13475	1	130_16	00	ATG	GGA/GAG/AGG	5-10bp	0.418
tig00064450_17	13514	13801	1	130_17	00	ATG	GGAG/GAGG	5-10bp	0.375
tig00064450_18	13927	16737	1	130_18	00	ATG	AGxAGG/AGGxGG	5-10bp	0.412
tig00064450_19	16744	18489	1	130_19	00	ATG	3Base/5BMM	13-15bp	0.410
tig00064450_20	18528	19136	1	130_20	00	ATG	GGA/GAG/AGG	5-10bp	0.399
tig00064450_21	19200	20459	1	130_21	00	ATG	AGGAG(G)/GGAGG	13-15bp	0.405
tig00064450_22	20452	20808	1	130_22	00	ATG	GGAGG	5-10bp	0.409
tig00064450_23	20814	21218	1	130_23	00	ATG	GGAGG	5-10bp	0.390
tig00064450_24	21389	22636	1	130_24	00	ATG	None	None	0.410
tig00064450_25	23807	23992	-1	130_25	00	ATG	GGAGG	5-10bp	0.371
tig00064450_26	24142	24348	-1	130_26	00	ATG	GGAGG	5-10bp	0.406
tig00064450_27	24528	24701	-1	130_27	00	ATG	None	None	0.414
tig00064450_28	25449	25595	-1	130_28	00	ATG	AGGAG(G)/GGAGG	13-15bp	0.333
tig00064450_29	25636	25890	-1	130_29	00	GTG	3Base/5BMM	13-15bp	0.392
tig00064450_30	25887	26261	-1	130_30	00	ATG	GGA/GAG/AGG	5-10bp	0.392
tig00064450_31	26300	26791	-1	130_31	00	GTG	GGAG/GAGG	5-10bp	0.421
tig00064450_32	27287	28042	-1	130_32	00	ATG	3Base/5BMM	13-15bp	0.396
tig00064450_33	28049	28459	-1	130_33	00	ATG	None	None	0.431
tig00064450_34	28551	29777	-1	130_34	00	ATG	AGGA	5-10bp	0.397
tig00064450_35	29831	30175	-1	130_35	01	Edge	None	None	0.414
tig00064562_1	1	138	1	131_1	10	Edge	None	None	0.377
tig00064562_2	153	650	1	131_2	00	ATG	AATAA	7bp	0.462
tig00064562_3	1741	2511	1	131_3	00	ATG	TAAA	6bp	0.521
tig00064562_4	2489	3208	-1	131_4	00	ATG	AAA	12bp	0.482
tig00064562_5	3205	3699	-1	131_5	00	ATG	TAAAAA	10bp	0.438
tig00064562_6	3880	4122	1	131_6	00	ATG	TAAAA	12bp	0.498
tig00064562_7	4165	4503	1	131_7	00	TTG	None	None	0.537
tig00064562_8	5312	5977	-1	131_8	00	ATG	TAAAA	12bp	0.508
tig00064562_9	6158	7336	1	131_9	00	ATG	TAAAAA	10bp	0.467
tig00064562_10	7348	7872	-1	131_10	00	GTG	None	None	0.514
tig00064562_11	7878	8117	-1	131_11	00	ATG	TAAA	6bp	0.542
tig00064562_12	8373	9872	-1	131_12	01	Edge	None	None	0.435
tig00064655_1	1	165	1	132_1	10	Edge	None	None	0.261
tig00064655_2	119	1300	1	132_2	00	ATG	AGxAG	11-12bp	0.288
tig00064655_3	1348	1515	1	132_3	00	ATG	None	None	0.333
tig00064655_4	1466	1858	-1	132_4	00	ATG	AGGAG	5-10bp	0.295
tig00064655_5	1910	2596	-1	132_5	00	ATG	GGAGG	5-10bp	0.306
tig00064655_6	2893	3087	1	132_6	00	ATG	GGAGG	5-10bp	0.323
tig00064655_7	3140	3301	1	132_7	00	ATG	AGGAG	5-10bp	0.278
tig00064655_8	3340	3843	1	132_8	00	ATG	AGGAGG	3-4bp	0.284
tig00064655_9	3843	4967	1	132_9	00	ATG	GGA/GAG/AGG	11-12bp	0.315
tig00064655_10	5096	5833	1	132_10	00	ATG	GGAGG	5-10bp	0.264
tig00064655_11	5787	6131	-1	132_11	00	ATG	None	None	0.290
tig00064655_12	6169	7092	-1	132_12	00	ATG	None	None	0.291
tig00064655_13	7171	7893	1	132_13	00	ATG	None	None	0.282
tig00064655_14	7893	8747	1	132_14	00	ATG	GGAG/GAGG	5-10bp	0.303
tig00064655_15	8858	9493	1	132_15	00	ATG	AGGAG	5-10bp	0.352
tig00064655_16	9494	10249	1	132_16	00	ATG	AGxAGG/AGGxGG	5-10bp	0.312
tig00064655_17	10307	11737	1	132_17	00	ATG	GGAG/GAGG	5-10bp	0.280
tig00064655_18	11749	12006	1	132_18	00	ATG	AGGAG	5-10bp	0.326
tig00064655_19	12033	12407	1	132_19	00	ATG	None	None	0.235
tig00064655_20	12413	12874	1	132_20	00	ATG	None	None	0.273
tig00064655_21	12853	13338	1	132_21	00	ATG	GGAG/GAGG	5-10bp	0.267
tig00064655_22	13506	13715	1	132_22	00	ATG	None	None	0.371
tig00064655_23	13788	14273	-1	132_23	00	ATG	AGGA	5-10bp	0.296
tig00064655_24	14406	14498	1	132_24	00	ATG	GGA/GAG/AGG	5-10bp	0.280
tig00064655_25	14525	14902	1	132_25	00	ATG	None	None	0.283
tig00064655_26	15012	15491	1	132_26	00	ATG	GGAGG	5-10bp	0.267
tig00064655_27	15628	15900	1	132_27	00	ATG	GGAGG	5-10bp	0.366
tig00064655_28	16166	16948	1	132_28	00	ATG	AGxAG	5-10bp	0.314
tig00064655_29	16949	17608	1	132_29	00	ATG	GGAG/GAGG	5-10bp	0.324
tig00064655_30	17616	17942	1	132_30	01	TTG	GGA/GAG/AGG	5-10bp	0.318
tig00064671_1	2	751	1	133_1	10	Edge	None	None	0.456
tig00064671_2	1848	2204	-1	133_2	00	ATG	TAAA	11bp	0.482
tig00064671_3	2338	3660	1	133_3	00	ATG	None	None	0.509
tig00064671_4	3657	4538	1	133_4	00	ATG	TAAAA	14bp	0.465
tig00064671_5	4531	5547	1	133_5	00	ATG	AATAA	6bp	0.500
tig00064671_6	5544	5900	-1	133_6	00	ATG	AAA	3bp	0.471
tig00064671_7	5906	6997	-1	133_7	01	Edge	None	None	0.517
tig00064758_1	2	238	-1	134_1	10	ATG	None	None	0.574
tig00064758_2	609	3161	-1	134_2	00	ATG	None	None	0.567
tig00064758_3	3164	3337	-1	134_3	00	ATG	None	None	0.534
tig00064758_4	3334	4074	-1	134_4	00	ATG	None	None	0.580
tig00064758_5	4103	4570	-1	134_5	00	ATG	None	None	0.573
tig00064758_6	5438	6712	1	134_6	00	ATG	None	None	0.603
tig00064758_7	6764	7435	1	134_7	00	ATG	None	None	0.591
tig00064758_8	7627	8154	1	134_8	00	ATG	None	None	0.587
tig00064758_9	8239	8622	1	134_9	00	ATG	None	None	0.583
tig00064758_10	8946	9872	1	134_10	00	ATG	AGGA	5-10bp	0.564
tig00064758_11	10341	10658	-1	134_11	00	ATG	None	None	0.619
tig00064758_12	11200	13248	-1	134_12	00	ATG	None	None	0.563
tig00064758_13	13239	13682	-1	134_13	00	ATG	None	None	0.543
tig00064758_14	13784	14047	-1	134_14	01	Edge	None	None	0.568
tig00064866_1	1	732	-1	135_1	10	ATG	AGGAG/GGAGG	11-12bp	0.445
tig00064866_2	725	1120	-1	135_2	00	ATG	AGGAGG	5-10bp	0.417
tig00064866_3	1101	2198	-1	135_3	00	ATG	AGGAGG	5-10bp	0.410
tig00064866_4	2185	2400	-1	135_4	00	ATG	GGAGG	5-10bp	0.366
tig00064866_5	2709	3911	1	135_5	00	ATG	AGGAG	5-10bp	0.363
tig00064911_1	9	1370	-1	136_1	00	ATG	TAAA	12bp	0.420
tig00064911_2	1610	1753	1	136_2	00	ATG	AATAA	3bp	0.451
tig00064911_3	1782	3908	1	136_3	00	ATG	AATAA	3bp	0.547
tig00064911_4	4161	5045	1	136_4	00	ATG	TAA	7bp	0.476
tig00064911_5	5066	7813	-1	136_5	00	ATG	TAAA	11bp	0.515
tig00064911_6	7896	9788	-1	136_6	00	ATG	TAAA	11bp	0.504
tig00064911_7	9804	11213	-1	136_7	00	ATG	TAAA	13bp	0.487
tig00064911_8	11235	13049	-1	136_8	00	ATG	TAAA	12bp	0.493
tig00064911_9	13063	16356	-1	136_9	00	ATG	AATAA	10bp	0.492
tig00064911_10	16581	17870	1	136_10	00	ATG	TAAAAA	11bp	0.482
tig00064911_11	17891	18697	1	136_11	00	ATG	AAA	11bp	0.503
tig00064911_12	18806	19027	1	136_12	00	ATG	AAAA	9bp	0.432
tig00064911_13	19051	19302	1	136_13	00	ATG	TAA	12bp	0.464
tig00064911_14	19302	20240	1	136_14	00	GTG	None	None	0.515
tig00064911_15	20272	21474	1	136_15	00	ATG	AATAA	5bp	0.493
tig00064911_16	21471	21890	1	136_16	00	ATG	TAGAA	11bp	0.495
tig00064911_17	21974	22462	1	136_17	00	ATG	None	None	0.532
tig00064911_18	22508	23056	1	136_18	00	ATG	AACAA	15bp	0.474
tig00064911_19	23080	24975	1	136_19	00	TTG	None	None	0.526
tig00064911_20	24992	26134	1	136_20	00	ATG	AAAA	11bp	0.567
tig00064911_21	26209	26757	-1	136_21	00	ATG	TAAAA	13bp	0.561
tig00064926_1	2	625	1	137_1	10	Edge	None	None	0.466
tig00064926_2	622	2466	1	137_2	00	ATG	None	None	0.494
tig00064926_3	2412	3290	1	137_3	00	GTG	None	None	0.481
tig00064926_4	3373	3732	1	137_4	00	GTG	None	None	0.444
tig00064926_5	3729	3938	-1	137_5	00	ATG	None	None	0.462
tig00064926_6	4151	4279	1	137_6	00	ATG	AAA	13bp	0.481
tig00064926_7	4350	4538	1	137_7	00	ATG	None	None	0.444
tig00064926_8	4516	4827	1	137_8	00	TTG	None	None	0.429
tig00064926_9	4863	5237	1	137_9	00	ATG	AAA	14bp	0.477
tig00064926_10	6641	6835	1	137_10	00	ATG	None	None	0.405
tig00064926_11	7427	7657	1	137_11	00	ATG	AATAA	13bp	0.424
tig00064926_12	7621	7986	1	137_12	00	ATG	None	None	0.489
tig00064926_13	8585	8842	1	137_13	00	GTG	None	None	0.508
tig00064926_14	9199	9402	1	137_14	00	ATG	None	None	0.446
tig00064926_15	9740	9964	1	137_15	00	ATG	None	None	0.484
tig00064926_16	10150	10320	1	137_16	00	GTG	None	None	0.497
tig00064926_17	10430	10648	1	137_17	00	GTG	AAA	14bp	0.507
tig00064926_18	10680	11102	1	137_18	00	ATG	None	None	0.558
tig00064926_19	11306	11686	1	137_19	00	ATG	None	None	0.554
tig00064926_20	11683	12426	1	137_20	00	ATG	None	None	0.563
tig00064926_21	12423	12605	1	137_21	00	ATG	None	None	0.568
tig00064926_22	12635	13006	1	137_22	00	ATG	None	None	0.581
tig00007825_1	100	375	-1	138_1	00	GTG	TAA	12bp	0.442
tig00007825_2	372	698	-1	138_2	00	ATG	None	None	0.425
tig00007825_3	726	1058	-1	138_3	00	ATG	None	None	0.471
tig00007825_4	1055	1660	-1	138_4	00	ATG	AATAA	5bp	0.490
tig00007825_5	2358	2450	-1	138_5	00	ATG	AACAA	12bp	0.473
tig00007825_6	2587	3480	1	138_6	00	ATG	TAA	9bp	0.522
tig00007825_7	3590	4468	1	138_7	00	ATG	TAAA	11bp	0.567
tig00007825_8	4465	5037	1	138_8	00	ATG	None	None	0.541
tig00007825_9	5186	5986	-1	138_9	00	ATG	TAAA	11bp	0.463
tig00007825_10	6171	6764	1	138_10	00	TTG	AACAA	10bp	0.539
tig00007825_11	6761	9118	-1	138_11	00	ATG	AACAA	13bp	0.521
tig00007825_12	9365	10654	1	138_12	00	ATG	AAAA	11bp	0.529
tig00007825_13	10855	12177	-1	138_13	00	ATG	None	None	0.491
tig00007825_14	12179	12595	-1	138_14	00	ATG	TAA	5bp	0.492
tig00007825_15	12601	13680	-1	138_15	00	ATG	TAGAA	13bp	0.418
tig00007825_16	13677	14117	-1	138_16	00	ATG	TAA	13bp	0.472
tig00007825_17	14287	15813	1	138_17	00	ATG	AAGAA	13bp	0.541
tig00007825_18	15818	16435	1	138_18	00	ATG	TAA	12bp	0.529
tig00007825_19	16432	16887	1	138_19	00	ATG	None	None	0.509
tig00007825_20	16913	17053	-1	138_20	00	ATG	TAA	3bp	0.433
tig00007825_21	17090	17515	1	138_21	00	ATG	None	None	0.472
tig00007825_22	17873	18292	1	138_22	00	ATG	TAAA	11bp	0.550
tig00007825_23	18680	19378	-1	138_23	00	ATG	TAAA	12bp	0.488
tig00007825_24	19392	19466	-1	138_24	01	Edge	None	None	0.507
tig00065236_1	99	467	-1	139_1	00	ATG	None	None	0.331
tig00065236_2	505	696	-1	139_2	00	GTG	None	None	0.312
tig00065236_3	1142	1663	-1	139_3	00	ATG	AGGAG	5-10bp	0.333
tig00065236_4	2226	3689	1	139_4	00	GTG	None	None	0.350
tig00065236_5	3734	4153	1	139_5	01	ATG	GGAG/GAGG	5-10bp	0.310
tig00065463_1	2	76	-1	140_1	10	ATG	TAA	3bp	0.400
tig00065463_2	163	657	-1	140_2	00	ATG	None	None	0.463
tig00065463_3	1030	1617	1	140_3	00	ATG	TAAAAA	5bp	0.383
tig00065463_4	1625	2209	1	140_4	00	ATG	TAA	12bp	0.393
tig00065463_5	2452	3057	-1	140_5	00	ATG	TAA	11bp	0.361
tig00065463_6	3332	4276	1	140_6	00	TTG	TAA	3bp	0.489
tig00065463_7	4907	5542	-1	140_7	00	ATG	TAAA	8bp	0.456
tig00065463_8	5651	6643	-1	140_8	00	ATG	TAA	15bp	0.487
tig00065463_9	6659	7543	-1	140_9	00	ATG	None	None	0.480
tig00065463_10	7697	8224	1	140_10	00	GTG	TAAA	11bp	0.472
tig00065463_11	8221	9147	1	140_11	00	ATG	None	None	0.524
tig00065463_12	9150	9644	1	140_12	00	ATG	AAAAA	5bp	0.509
tig00065463_13	9641	10741	1	140_13	01	ATG	TAA	13bp	0.531
tig00065532_1	3	2054	1	141_1	10	Edge	None	None	0.412
tig00065532_2	2067	2825	1	141_2	00	ATG	None	None	0.357
tig00065532_3	2925	3443	1	141_3	00	ATG	None	None	0.470
tig00065532_4	3440	4093	1	141_4	00	ATG	None	None	0.494
tig00065532_5	4109	5026	1	141_5	00	ATG	AAA	14bp	0.532
tig00065532_6	5023	6111	1	141_6	00	ATG	None	None	0.552
tig00065532_7	6171	6941	1	141_7	00	ATG	AAA	13bp	0.525
tig00065532_8	6991	8982	1	141_8	00	ATG	AAA	15bp	0.513
tig00065532_9	8992	9663	1	141_9	00	ATG	None	None	0.530
tig00065532_10	9660	10685	1	141_10	00	ATG	None	None	0.502
tig00065532_11	10738	11487	1	141_11	00	ATG	None	None	0.544
tig00065532_12	11487	12413	1	141_12	00	ATG	None	None	0.543
tig00065532_13	12732	13889	1	141_13	00	ATG	AAA	13bp	0.550
tig00065532_14	13936	14685	-1	141_14	00	ATG	None	None	0.549
tig00065532_15	14640	16313	-1	141_15	00	ATG	None	None	0.549
tig00065532_16	16551	17702	1	141_16	00	ATG	None	None	0.527
tig00065532_17	17710	17889	1	141_17	00	ATG	None	None	0.511
tig00065532_18	17886	18992	1	141_18	00	GTG	None	None	0.516
tig00065532_19	19323	19829	1	141_19	01	ATG	None	None	0.483
tig00007873_1	361	705	-1	142_1	00	ATG	GGxGG	5-10bp	0.496
tig00007873_2	820	3549	-1	142_2	00	ATG	None	None	0.551
tig00007873_3	3767	4516	-1	142_3	00	ATG	AGxAG	11-12bp	0.508
tig00007873_4	4563	5270	-1	142_4	00	GTG	None	None	0.548
tig00007873_5	5292	5528	1	142_5	00	ATG	GGA/GAG/AGG	11-12bp	0.447
tig00007873_6	5565	7079	1	142_6	00	ATG	None	None	0.516
tig00007873_7	7143	8780	-1	142_7	00	ATG	None	None	0.538
tig00007873_8	8822	9094	-1	142_8	00	ATG	None	None	0.498
tig00007873_9	9252	10295	-1	142_9	00	ATG	None	None	0.548
tig00007873_10	10681	10857	1	142_10	01	ATG	AGxAGG/AGGxGG	5-10bp	0.395
tig00065583_1	3	227	1	143_1	10	Edge	None	None	0.418
tig00065583_2	233	784	1	143_2	00	ATG	None	None	0.467
tig00065583_3	958	1599	1	143_3	00	ATG	TAA	15bp	0.463
tig00065583_4	1688	2266	1	143_4	00	ATG	None	None	0.430
tig00065583_5	2285	2797	1	143_5	00	ATG	TAA	11bp	0.439
tig00065583_6	2869	3228	1	143_6	00	ATG	None	None	0.500
tig00065583_7	3569	3946	1	143_7	00	ATG	None	None	0.489
tig00065583_8	3979	4767	1	143_8	00	ATG	TAA	12bp	0.458
tig00065583_9	4764	5186	1	143_9	00	GTG	None	None	0.459
tig00065583_10	5200	6378	1	143_10	00	ATG	TAAA	12bp	0.437
tig00065583_11	6375	6542	1	143_11	01	ATG	None	None	0.429
tig00036011_1	3	1559	1	144_1	10	Edge	None	None	0.491
tig00036011_2	2235	3011	1	144_2	00	ATG	None	None	0.550
tig00036011_3	3048	8249	1	144_3	00	TTG	None	None	0.523
tig00036011_4	8246	8521	1	144_4	00	GTG	None	None	0.514
tig00036011_5	8804	9766	1	144_5	00	GTG	None	None	0.524
tig00036011_6	9732	10226	1	144_6	00	ATG	None	None	0.517
tig00065732_1	1	111	-1	145_1	10	GTG	None	None	0.631
tig00065732_2	102	941	-1	145_2	00	GTG	None	None	0.611
tig00065732_3	1095	1376	-1	145_3	00	ATG	None	None	0.613
tig00065732_4	1562	2167	-1	145_4	00	ATG	None	None	0.559
tig00065732_5	2306	3043	-1	145_5	00	ATG	None	None	0.569
tig00065732_6	3071	3937	-1	145_6	00	ATG	None	None	0.514
tig00065732_7	4078	5019	-1	145_7	00	ATG	None	None	0.565
tig00065732_8	5149	5751	-1	145_8	00	GTG	None	None	0.570
tig00065732_9	5700	6455	-1	145_9	00	ATG	None	None	0.607
tig00065732_10	7063	7167	-1	145_10	00	ATG	None	None	0.448
tig00065732_11	7351	7779	-1	145_11	00	ATG	None	None	0.580
tig00065732_12	7781	8134	-1	145_12	00	ATG	None	None	0.576
tig00065732_13	8185	8586	1	145_13	00	ATG	None	None	0.575
tig00065732_14	8586	8741	1	145_14	00	ATG	None	None	0.564
tig00065732_15	8743	8886	1	145_15	00	ATG	None	None	0.562
tig00065732_16	9347	10060	1	145_16	00	ATG	None	None	0.541
tig00065732_17	10060	10305	1	145_17	00	ATG	None	None	0.646
tig00065732_18	10260	10625	1	145_18	00	ATG	None	None	0.577
tig00065732_19	10739	11257	1	145_19	00	ATG	None	None	0.590
tig00065732_20	11491	12432	1	145_20	00	ATG	None	None	0.564
tig00065732_21	12534	13442	1	145_21	00	TTG	None	None	0.527
tig00065732_22	13571	13840	1	145_22	00	ATG	None	None	0.574
tig00065732_23	13957	14151	1	145_23	00	ATG	None	None	0.595
tig00065732_24	14339	14944	1	145_24	00	ATG	None	None	0.561
tig00065732_25	15102	15503	1	145_25	00	ATG	None	None	0.637
tig00065732_26	15482	16507	1	145_26	01	ATG	None	None	0.608
tig00065860_1	128	409	1	146_1	00	ATG	TAA	9bp	0.528
tig00065860_2	692	1441	1	146_2	00	GTG	TAA	7bp	0.544
tig00065860_3	1438	1674	1	146_3	00	ATG	TAAA	12bp	0.485
tig00065860_4	1671	2843	1	146_4	00	ATG	None	None	0.558
tig00065860_5	2871	3791	1	146_5	00	ATG	None	None	0.568
tig00065860_6	3749	4213	1	146_6	00	ATG	None	None	0.544
tig00065860_7	4717	6687	-1	146_7	00	ATG	None	None	0.475
tig00065860_8	6993	8510	-1	146_8	00	ATG	AAA	4bp	0.460
tig00065860_9	8529	9668	-1	146_9	00	ATG	TAAA	11bp	0.480
tig00065860_10	9804	11525	-1	146_10	00	ATG	TAA	9bp	0.491
tig00065860_11	11562	14528	-1	146_11	00	ATG	TAA	5bp	0.461
tig00065860_12	14570	16585	-1	146_12	00	ATG	TAA	15bp	0.495
tig00065860_13	16601	17824	-1	146_13	00	ATG	None	None	0.462
tig00065860_14	17821	18723	-1	146_14	00	GTG	None	None	0.489
tig00065860_15	18720	19787	-1	146_15	00	ATG	AAAA	9bp	0.510
tig00065997_1	2	793	-1	147_1	10	ATG	AGGA	5-10bp	0.635
tig00065997_2	1257	2447	1	147_2	00	ATG	AGGA	5-10bp	0.538
tig00065997_3	2692	3108	-1	147_3	00	ATG	None	None	0.583
tig00065997_4	3458	3994	-1	147_4	00	ATG	AGGA	5-10bp	0.497
tig00065997_5	4196	4879	1	147_5	00	ATG	None	None	0.658
tig00065997_6	4992	5492	-1	147_6	00	ATG	GGAG/GAGG	5-10bp	0.643
tig00065997_7	5489	6097	-1	147_7	00	ATG	None	None	0.665
tig00065997_8	6094	6780	-1	147_8	00	ATG	None	None	0.664
tig00065997_9	6801	9209	-1	147_9	00	ATG	AGGAG	5-10bp	0.642
tig00007895_1	3	1274	-1	148_1	10	ATG	TAAAAA	8bp	0.485
tig00007895_2	1305	2003	-1	148_2	00	ATG	TAA	12bp	0.465
tig00007895_3	2033	2710	-1	148_3	00	ATG	TAA	11bp	0.463
tig00007895_4	2732	4693	-1	148_4	00	ATG	TAAA	7bp	0.481
tig00007895_5	4724	5212	-1	148_5	00	ATG	AAGAA	13bp	0.468
tig00007895_6	5200	5886	-1	148_6	00	ATG	TAA	11bp	0.453
tig00007895_7	6096	7262	-1	148_7	00	ATG	TAAA	12bp	0.489
tig00007895_8	7295	8383	-1	148_8	00	ATG	TAAAAA	10bp	0.473
tig00007895_9	8490	9737	-1	148_9	00	ATG	TAA	9bp	0.470
tig00007895_10	9747	10232	-1	148_10	00	GTG	TAAA	12bp	0.502
tig00007895_11	10205	10933	-1	148_11	00	ATG	TAA	15bp	0.524
tig00007895_12	10976	11596	-1	148_12	00	ATG	AAAAA	12bp	0.481
tig00007895_13	11687	13300	-1	148_13	00	ATG	TAA	14bp	0.511
tig00007895_14	13792	16167	-1	148_14	00	ATG	TAA	5bp	0.503
tig00007895_15	16292	17449	1	148_15	00	ATG	TAA	15bp	0.503
tig00007895_16	17497	18756	1	148_16	00	ATG	TAA	7bp	0.475
tig00007895_17	18850	19590	1	148_17	00	ATG	TAAAAA	4bp	0.491
tig00007895_18	19612	19887	-1	148_18	00	ATG	AAGAA	10bp	0.435
tig00007895_19	20054	21892	1	148_19	00	ATG	AAAAA	12bp	0.446
tig00007895_20	21942	22538	1	148_20	00	ATG	TAA	12bp	0.451
tig00007895_21	22569	23459	1	148_21	00	ATG	TAA	12bp	0.470
tig00007895_22	23459	25111	1	148_22	00	ATG	None	None	0.437
tig00007895_23	25119	25622	1	148_23	00	ATG	TAAAA	13bp	0.440
tig00007895_24	25632	26276	-1	148_24	00	ATG	None	None	0.433
tig00007895_25	26369	26671	1	148_25	00	ATG	AATAA	9bp	0.432
tig00007895_26	26690	28849	1	148_26	00	ATG	AAA	12bp	0.456
tig00007895_27	28901	29800	1	148_27	00	ATG	TAA	11bp	0.437
tig00007895_28	29828	29983	1	148_28	00	ATG	TAA	12bp	0.385
tig00007895_29	29973	30608	-1	148_29	00	ATG	AAAAA	12bp	0.467
tig00007895_30	30686	32209	1	148_30	00	ATG	AAAA	12bp	0.449
tig00007895_31	32224	32682	1	148_31	00	ATG	AAAAA	5bp	0.447
tig00007895_32	32717	33388	1	148_32	00	ATG	AAA	13bp	0.454
tig00007895_33	33313	33504	-1	148_33	00	ATG	TAA	11bp	0.391
tig00007895_34	33548	34654	-1	148_34	00	TTG	TAAAAA	9bp	0.457
tig00007895_35	34740	35675	1	148_35	00	ATG	AAAAA	12bp	0.416
tig00007895_36	35675	36658	1	148_36	00	ATG	TAA	13bp	0.460
tig00007895_37	36937	37800	1	148_37	00	ATG	AAA	7bp	0.398
tig00007895_38	37797	38648	1	148_38	00	ATG	TAAAAA	9bp	0.413
tig00007895_39	38707	39162	-1	148_39	00	GTG	None	None	0.493
tig00007895_40	39162	40478	-1	148_40	00	ATG	TAA	4bp	0.482
tig00007895_41	40652	41575	-1	148_41	00	ATG	None	None	0.412
tig00007895_42	41727	42254	1	148_42	00	ATG	TAAA	11bp	0.428
tig00007895_43	42259	43023	1	148_43	00	ATG	TAA	11bp	0.379
tig00007895_44	43010	43549	1	148_44	00	ATG	TAA	12bp	0.424
tig00007895_45	43565	44134	1	148_45	00	ATG	TAAA	8bp	0.370
tig00007895_46	44162	45895	-1	148_46	00	GTG	TAA	13bp	0.411
tig00007895_47	45892	46149	-1	148_47	00	ATG	AAA	9bp	0.380
tig00007895_48	46176	46568	-1	148_48	00	ATG	None	None	0.387
tig00007895_49	46604	47275	-1	148_49	00	ATG	TAA	3bp	0.439
tig00007895_50	47272	48321	-1	148_50	00	ATG	None	None	0.429
tig00007895_51	48318	49478	-1	148_51	00	ATG	AAA	3bp	0.425
tig00007895_52	49520	50836	-1	148_52	00	ATG	TAAA	11bp	0.421
tig00007895_53	50888	51598	-1	148_53	00	ATG	TAAA	11bp	0.408
tig00007895_54	51657	52310	-1	148_54	00	ATG	AACAA	7bp	0.393
tig00007895_55	52359	53123	-1	148_55	00	ATG	TAAA	11bp	0.422
tig00007895_56	53116	53832	-1	148_56	00	ATG	None	None	0.400
tig00007895_57	53829	54419	-1	148_57	00	ATG	None	None	0.416
tig00007895_58	54420	55289	-1	148_58	00	ATG	TAGAA	9bp	0.402
tig00007895_59	55571	56908	1	148_59	00	ATG	TAA	9bp	0.455
tig00007895_60	56934	57608	1	148_60	00	ATG	None	None	0.357
tig00007895_61	57748	59061	1	148_61	00	ATG	TAAAA	13bp	0.431
tig00007895_62	59079	59627	1	148_62	00	ATG	TAAA	11bp	0.441
tig00007895_63	59624	60352	1	148_63	00	ATG	AAAA	14bp	0.418
tig00007895_64	60280	60423	-1	148_64	00	ATG	TAAAAA	8bp	0.361
tig00007895_65	60521	63820	1	148_65	00	ATG	TAAAAA	9bp	0.449
tig00007895_66	63862	65394	1	148_66	00	ATG	TAAAA	12bp	0.454
tig00007895_67	65484	65816	1	148_67	00	ATG	AAAAA	11bp	0.423
tig00007895_68	65950	66042	-1	148_68	00	ATG	TAA	12bp	0.237
tig00007895_69	66068	68731	1	148_69	00	ATG	None	None	0.487
tig00007895_70	68754	70343	1	148_70	00	ATG	TAAAA	12bp	0.550
tig00007895_71	70411	70512	-1	148_71	00	ATG	TAA	3bp	0.392
tig00007895_72	71926	72822	1	148_72	00	ATG	TAA	4bp	0.452
tig00007895_73	72878	73585	1	148_73	00	ATG	TAA	13bp	0.417
tig00007895_74	73626	75335	-1	148_74	00	TTG	AATAA	7bp	0.470
tig00007895_75	75380	77902	-1	148_75	00	ATG	TAA	9bp	0.464
tig00007895_76	77958	78290	-1	148_76	00	TTG	None	None	0.390
tig00007895_77	78287	78862	-1	148_77	00	TTG	None	None	0.472
tig00007895_78	78924	79697	-1	148_78	00	ATG	TAA	5bp	0.464
tig00007895_79	79748	81130	-1	148_79	00	ATG	TAAAAA	6bp	0.480
tig00007895_80	81189	82169	-1	148_80	00	ATG	TAGAA	12bp	0.480
tig00007895_81	82212	83438	-1	148_81	00	ATG	None	None	0.489
tig00007895_82	84184	85008	-1	148_82	00	ATG	AAAAA	9bp	0.478
tig00007895_83	85001	85204	-1	148_83	00	ATG	AACAA	12bp	0.348
tig00007895_84	85210	85419	-1	148_84	00	ATG	AACAA	11bp	0.386
tig00007895_85	85435	86550	-1	148_85	00	ATG	TAA	15bp	0.537
tig00007895_86	87357	88082	-1	148_86	00	ATG	TAAA	14bp	0.514
tig00007895_87	88091	88681	-1	148_87	00	ATG	TAA	11bp	0.447
tig00007895_88	88778	89947	-1	148_88	00	ATG	None	None	0.473
tig00007895_89	89944	90315	-1	148_89	00	TTG	TAA	12bp	0.430
tig00007895_90	90273	90689	-1	148_90	00	ATG	AAAA	13bp	0.424
tig00007895_91	90709	91443	-1	148_91	00	ATG	None	None	0.475
tig00007895_92	91499	92446	-1	148_92	00	ATG	TAA	12bp	0.492
tig00007895_93	92596	93285	-1	148_93	00	GTG	TAAAA	13bp	0.475
tig00007895_94	93282	93554	-1	148_94	00	GTG	AAAAA	12bp	0.392
tig00007895_95	93647	93814	1	148_95	00	ATG	AAAAA	4bp	0.363
tig00007895_96	94152	94544	1	148_96	00	ATG	None	None	0.440
tig00007895_97	94568	95377	-1	148_97	00	ATG	TAAAA	12bp	0.421
tig00007895_98	95392	96150	-1	148_98	00	ATG	AACAA	14bp	0.430
tig00007895_99	96222	97562	1	148_99	00	ATG	TAAAA	12bp	0.427
tig00007895_100	97562	98170	1	148_100	00	ATG	None	None	0.394
tig00007895_101	98441	98980	-1	148_101	00	ATG	AATAA	9bp	0.409
tig00007895_102	98990	99607	-1	148_102	00	ATG	TAAAAA	10bp	0.451
tig00007895_103	99628	100566	-1	148_103	00	GTG	AAA	12bp	0.448
tig00007895_104	100563	101657	-1	148_104	00	GTG	AATAA	4bp	0.490
tig00007895_105	101806	103020	-1	148_105	00	ATG	TAA	5bp	0.456
tig00007895_106	103049	104446	-1	148_106	00	TTG	TAAA	11bp	0.466
tig00007895_107	104475	104933	-1	148_107	00	ATG	TAA	10bp	0.451
tig00007895_108	104944	105309	-1	148_108	00	TTG	AAA	12bp	0.440
tig00007895_109	105312	106148	-1	148_109	00	ATG	TAAA	6bp	0.438
tig00007895_110	106247	106849	-1	148_110	00	ATG	TAAAA	3bp	0.416
tig00007895_111	107054	108094	-1	148_111	00	ATG	TAA	13bp	0.477
tig00007895_112	108129	108467	-1	148_112	00	ATG	None	None	0.487
tig00007895_113	108472	109038	-1	148_113	00	ATG	AAGAA	15bp	0.473
tig00007895_114	109119	110189	-1	148_114	00	ATG	None	None	0.535
tig00007895_115	110153	111571	-1	148_115	00	ATG	TAAA	12bp	0.471
tig00007895_116	111647	112303	1	148_116	00	TTG	TAAA	11bp	0.434
tig00007895_117	112313	113494	1	148_117	00	ATG	TAAAAA	6bp	0.512
tig00007895_118	113774	114052	1	148_118	00	ATG	TAA	12bp	0.495
tig00007895_119	114118	114867	1	148_119	00	ATG	None	None	0.476
tig00007895_120	114902	115357	-1	148_120	00	ATG	TAAAAA	6bp	0.377
tig00007895_121	115997	116092	1	148_121	00	ATG	TAA	11bp	0.417
tig00007895_122	116487	116972	1	148_122	00	ATG	None	None	0.469
tig00007895_123	116966	117352	1	148_123	00	GTG	AACAA	4bp	0.457
tig00007895_124	117441	118982	1	148_124	00	ATG	TAAA	12bp	0.498
tig00007895_125	119069	119149	1	148_125	01	ATG	TAA	11bp	0.395
tig00066102_1	2	139	-1	149_1	10	ATG	TAA	11bp	0.457
tig00066102_2	591	986	-1	149_2	00	ATG	TAAAA	13bp	0.497
tig00066102_3	1002	1295	-1	149_3	00	ATG	AAA	7bp	0.429
tig00066102_4	1617	2657	-1	149_4	00	ATG	TAA	5bp	0.523
tig00066102_5	2663	3712	-1	149_5	00	ATG	None	None	0.575
tig00066102_6	4349	5770	1	149_6	00	ATG	TAAAAA	12bp	0.413
tig00066102_7	5852	7324	1	149_7	00	ATG	TAA	13bp	0.428
tig00066102_8	7330	7983	1	149_8	00	ATG	AATAA	5bp	0.411
tig00066102_9	7980	8387	1	149_9	00	ATG	AAAAA	12bp	0.348
tig00066102_10	8502	8957	1	149_10	00	TTG	TAAAAA	9bp	0.404
tig00066102_11	9039	9686	1	149_11	00	ATG	TAAAA	13bp	0.458
tig00066102_12	9691	10050	1	149_12	00	ATG	AACAA	8bp	0.467
tig00066102_13	10087	12642	1	149_13	01	ATG	None	None	0.457
tig00036072_1	254	631	-1	150_1	00	GTG	AAA	8bp	0.389
tig00036072_2	697	1392	-1	150_2	00	ATG	TAAAAA	9bp	0.409
tig00036072_3	1550	1834	1	150_3	00	ATG	TAAAAA	8bp	0.372
tig00036072_4	1854	2216	1	150_4	00	ATG	None	None	0.399
tig00036072_5	2323	2889	1	150_5	00	ATG	TAAAAA	7bp	0.436
tig00036072_6	3155	3847	1	150_6	00	ATG	TAA	12bp	0.499
tig00036072_7	3917	4384	1	150_7	00	ATG	AATAA	7bp	0.444
tig00036072_8	4784	5641	1	150_8	00	ATG	TAAAAA	15bp	0.406
tig00036072_9	5713	6768	1	150_9	00	ATG	TAAA	11bp	0.471
tig00036072_10	6822	8498	1	150_10	00	ATG	AAAAA	7bp	0.391
tig00036072_11	8656	9033	1	150_11	01	ATG	TAA	11bp	0.450
tig00066167_1	55	612	1	151_1	00	ATG	TATAA	3bp	0.448
tig00066167_2	617	1360	1	151_2	00	ATG	TAA	12bp	0.417
tig00066167_3	1369	2286	1	151_3	00	ATG	TAA	15bp	0.427
tig00066167_4	3041	4093	1	151_4	00	GTG	AAA	3bp	0.447
tig00066167_5	4080	5039	1	151_5	00	ATG	TAAAAA	11bp	0.442
tig00066167_6	5036	6160	-1	151_6	00	ATG	TAAA	14bp	0.465
tig00066167_7	6271	8430	1	151_7	00	ATG	TAA	11bp	0.496
tig00066167_8	8448	8582	-1	151_8	00	ATG	AAA	11bp	0.541
tig00066257_1	16	531	-1	152_1	00	ATG	TAAA	14bp	0.401
tig00066257_2	531	884	-1	152_2	00	ATG	AAA	3bp	0.381
tig00066257_3	1191	1658	-1	152_3	00	ATG	AACAA	10bp	0.526
tig00066257_4	2238	3173	1	152_4	00	ATG	AAAAA	11bp	0.551
tig00066257_5	3375	4370	1	152_5	00	ATG	None	None	0.540
tig00066257_6	4523	5251	1	152_6	00	ATG	AATAA	3bp	0.458
tig00066257_7	5248	6066	1	152_7	00	ATG	None	None	0.431
tig00066257_8	6110	7972	-1	152_8	00	ATG	AAAAA	12bp	0.550
tig00066257_9	8074	8499	1	152_9	00	ATG	TAA	13bp	0.519
tig00066257_10	8525	8830	1	152_10	00	ATG	TAAAAA	14bp	0.477
tig00066257_11	8827	9675	1	152_11	00	ATG	None	None	0.563
tig00066257_12	9697	11034	1	152_12	00	ATG	TAAAA	3bp	0.541
tig00066257_13	11058	11570	1	152_13	00	ATG	None	None	0.519
tig00066257_14	11882	12913	1	152_14	00	TTG	TATAA	3bp	0.485
tig00066257_15	12935	16555	1	152_15	00	ATG	None	None	0.501
tig00066257_16	16500	18296	1	152_16	01	GTG	AAAA	12bp	0.526
tig00066408_1	2	289	-1	153_1	10	ATG	TAAA	11bp	0.396
tig00066408_2	648	1322	1	153_2	00	TTG	None	None	0.467
tig00066408_3	1373	2680	1	153_3	00	ATG	AAAAA	9bp	0.446
tig00066408_4	2701	4548	-1	153_4	00	ATG	AAAAA	12bp	0.367
tig00066408_5	4653	5021	1	153_5	00	ATG	TAAAAA	12bp	0.385
tig00066408_6	5018	6838	1	153_6	00	GTG	AAAAA	12bp	0.421
tig00066408_7	6848	7390	-1	153_7	00	ATG	TAA	11bp	0.435
tig00066408_8	7606	8487	-1	153_8	00	ATG	TAAA	12bp	0.417
tig00066408_9	8672	9721	-1	153_9	00	ATG	TAAA	11bp	0.415
tig00066408_10	9729	11408	-1	153_10	00	ATG	AAAAA	10bp	0.422
tig00066408_11	11627	12619	1	153_11	00	ATG	TAAA	9bp	0.527
tig00066408_12	12845	14695	1	153_12	00	ATG	TAAA	11bp	0.412
tig00066408_13	14724	15128	1	153_13	00	ATG	AATAA	7bp	0.398
tig00066408_14	15148	16830	1	153_14	00	ATG	TAA	8bp	0.413
tig00066408_15	16856	18124	1	153_15	00	ATG	TAA	10bp	0.437
tig00066408_16	18168	19376	-1	153_16	00	ATG	AAA	9bp	0.435
tig00066408_17	19576	20055	-1	153_17	00	ATG	AAAA	12bp	0.433
tig00066408_18	20052	21023	-1	153_18	00	ATG	AAAA	12bp	0.358
tig00066408_19	21073	21942	1	153_19	00	ATG	TAA	13bp	0.362
tig00066408_20	21994	22362	1	153_20	00	ATG	TAAA	14bp	0.442
tig00066408_21	22359	23966	1	153_21	00	GTG	AAA	7bp	0.422
tig00066408_22	23951	24451	1	153_22	00	GTG	AAA	10bp	0.447
tig00066408_23	24454	25452	1	153_23	00	ATG	TAA	12bp	0.390
tig00066408_24	25493	26143	1	153_24	00	ATG	AAAA	14bp	0.425
tig00007932_1	2	127	1	154_1	10	Edge	None	None	0.460
tig00007932_2	78	689	1	154_2	00	ATG	None	None	0.454
tig00007932_3	719	1168	1	154_3	00	ATG	None	None	0.449
tig00007932_4	1294	1812	-1	154_4	00	ATG	None	None	0.487
tig00007932_5	2032	3339	-1	154_5	00	ATG	None	None	0.580
tig00007932_6	3809	4471	1	154_6	00	ATG	None	None	0.587
tig00007932_7	4671	5177	-1	154_7	00	ATG	None	None	0.556
tig00007932_8	5174	6613	-1	154_8	00	ATG	None	None	0.547
tig00007932_9	6768	8900	1	154_9	00	ATG	None	None	0.571
tig00007932_10	9221	9487	-1	154_10	00	ATG	None	None	0.573
tig00007932_11	9450	9665	-1	154_11	01	Edge	None	None	0.537
tig00066612_1	1398	2354	-1	155_1	00	ATG	AGxAGG/AGGxGG	5-10bp	0.178
tig00066612_2	2356	2610	-1	155_2	00	ATG	GGAG/GAGG	5-10bp	0.204
tig00066612_3	2613	2762	-1	155_3	00	ATG	GGA/GAG/AGG	5-10bp	0.280
tig00066612_4	2941	3435	-1	155_4	00	ATG	AGGAG	5-10bp	0.289
tig00066612_5	4382	5305	-1	155_5	00	ATG	None	None	0.190
tig00066612_6	5259	8438	-1	155_6	00	ATG	GGAG/GAGG	5-10bp	0.212
tig00066612_7	8464	9138	-1	155_7	00	ATG	GGA/GAG/AGG	5-10bp	0.207
tig00066612_8	9101	9910	-1	155_8	01	Edge	None	None	0.254
tig00066900_1	2	304	-1	156_1	10	ATG	None	None	0.607
tig00066900_2	329	856	-1	156_2	00	GTG	None	None	0.578
tig00066900_3	954	1532	-1	156_3	00	ATG	None	None	0.591
tig00066900_4	1875	2303	-1	156_4	00	ATG	None	None	0.573
tig00066900_5	2300	3376	-1	156_5	00	TTG	None	None	0.588
tig00066900_6	3360	3614	-1	156_6	00	ATG	None	None	0.541
tig00066900_7	4373	4651	-1	156_7	00	ATG	None	None	0.552
tig00066900_8	4667	4921	-1	156_8	01	Edge	None	None	0.569
tig00033029_1	3	146	-1	157_1	10	ATG	None	None	0.535
tig00033029_2	143	514	-1	157_2	00	ATG	None	None	0.462
tig00033029_3	511	771	-1	157_3	00	ATG	None	None	0.406
tig00033029_4	773	1381	-1	157_4	00	ATG	None	None	0.471
tig00033029_5	1383	2303	-1	157_5	00	ATG	None	None	0.438
tig00033029_6	2300	2470	-1	157_6	00	ATG	None	None	0.444
tig00033029_7	2457	2837	-1	157_7	00	ATG	None	None	0.501
tig00033029_8	2991	3182	-1	157_8	00	ATG	None	None	0.505
tig00033029_9	3185	3382	-1	157_9	00	ATG	None	None	0.510
tig00033029_10	3375	3548	-1	157_10	00	ATG	None	None	0.506
tig00033029_11	3727	3882	-1	157_11	00	ATG	None	None	0.500
tig00033029_12	3879	4118	-1	157_12	00	ATG	None	None	0.562
tig00033029_13	4445	5086	1	157_13	00	ATG	None	None	0.511
tig00033029_14	5083	6606	1	157_14	00	ATG	None	None	0.546
tig00033029_15	6719	6973	-1	157_15	00	ATG	None	None	0.561
tig00033029_16	6984	7184	-1	157_16	00	ATG	None	None	0.483
tig00033029_17	7201	7341	-1	157_17	00	ATG	None	None	0.447
tig00033029_18	7338	7973	-1	157_18	00	ATG	None	None	0.429
tig00033029_19	8384	9010	1	157_19	00	ATG	None	None	0.592
tig00033029_20	9010	9201	1	157_20	00	ATG	None	None	0.500
tig00033029_21	9152	10933	1	157_21	00	ATG	None	None	0.514
tig00033029_22	10875	11327	1	157_22	00	ATG	None	None	0.508
tig00033029_23	11327	12223	1	157_23	00	ATG	None	None	0.551
tig00033029_24	12291	13376	1	157_24	00	ATG	None	None	0.597
tig00033029_25	13443	14738	1	157_25	00	GTG	TTTTTT	10bp	0.537
tig00033029_26	14735	15331	1	157_26	00	ATG	None	None	0.518
tig00033029_27	15331	15870	1	157_27	00	ATG	None	None	0.450
tig00033029_28	15867	16118	1	157_28	00	ATG	None	None	0.456
tig00033029_29	16120	16884	1	157_29	00	ATG	None	None	0.447
tig00033029_30	16884	20063	1	157_30	00	ATG	None	None	0.534
tig00033029_31	20060	22504	1	157_31	00	ATG	None	None	0.494
tig00033029_32	22501	23373	1	157_32	00	ATG	None	None	0.505
tig00033029_33	23486	26071	1	157_33	00	ATG	None	None	0.509
tig00033029_34	26239	26415	1	157_34	00	ATG	None	None	0.384
tig00033029_35	26462	26713	1	157_35	00	ATG	None	None	0.444
tig00033029_36	26964	27260	1	157_36	00	ATG	None	None	0.512
tig00033029_37	27267	27767	1	157_37	00	ATG	None	None	0.507
tig00033029_38	27769	28371	1	157_38	00	ATG	None	None	0.431
tig00033029_39	28377	30221	1	157_39	00	ATG	None	None	0.478
tig00033029_40	30223	31353	1	157_40	00	ATG	None	None	0.542
tig00033029_41	31412	32029	1	157_41	00	ATG	None	None	0.528
tig00033029_42	32131	32469	1	157_42	00	ATG	None	None	0.513
tig00033029_43	32475	32744	1	157_43	00	ATG	None	None	0.489
tig00033029_44	32756	33832	1	157_44	00	ATG	None	None	0.548
tig00033029_45	33834	34511	1	157_45	00	ATG	None	None	0.532
tig00033029_46	34655	35101	1	157_46	00	ATG	None	None	0.472
tig00033029_47	35094	35273	1	157_47	00	ATG	None	None	0.533
tig00033029_48	35502	36479	1	157_48	00	GTG	TTT	4bp	0.457
tig00033029_49	36472	37758	1	157_49	00	ATG	None	None	0.531
tig00033029_50	37724	38080	1	157_50	00	ATG	None	None	0.538
tig00033029_51	38142	38423	1	157_51	00	ATG	None	None	0.500
tig00033029_52	38425	38607	1	157_52	00	ATG	None	None	0.470
tig00033029_53	38588	38965	1	157_53	00	ATG	None	None	0.545
tig00033029_54	38956	39375	1	157_54	00	ATG	None	None	0.538
tig00033029_55	39571	39726	1	157_55	00	ATG	TTT	3bp	0.500
tig00033029_56	39723	40124	1	157_56	00	ATG	None	None	0.502
tig00033029_57	40117	40386	1	157_57	00	ATG	None	None	0.474
tig00033029_58	40392	40679	1	157_58	00	ATG	None	None	0.535
tig00033029_59	40682	41071	1	157_59	00	ATG	None	None	0.546
tig00033029_60	41068	41538	1	157_60	00	ATG	None	None	0.569
tig00033029_61	41481	41831	1	157_61	00	ATG	None	None	0.578
tig00033029_62	42374	42748	1	157_62	00	ATG	None	None	0.560
tig00033029_63	42889	43494	1	157_63	00	ATG	None	None	0.513
tig00033029_64	43808	44149	1	157_64	00	TTG	TTTTTT	8bp	0.482
tig00033029_65	44593	45750	1	157_65	00	ATG	None	None	0.494
tig00067110_1	85	1482	-1	158_1	00	GTG	AGGAG	5-10bp	0.509
tig00067110_2	1919	2278	1	158_2	00	ATG	None	None	0.433
tig00067110_3	2352	2582	1	158_3	00	ATG	AGGAG	5-10bp	0.463
tig00067110_4	2659	2952	1	158_4	00	TTG	3Base/5BMM	13-15bp	0.476
tig00067110_5	2949	3344	1	158_5	00	ATG	4Base/6BMM	13-15bp	0.462
tig00067110_6	3501	3677	1	158_6	00	GTG	GGA/GAG/AGG	11-12bp	0.503
tig00067110_7	3746	4153	1	158_7	00	ATG	GGAG/GAGG	5-10bp	0.547
tig00067110_8	4150	4671	1	158_8	00	GTG	GGxGG	5-10bp	0.573
tig00067110_9	4668	5276	1	158_9	00	GTG	None	None	0.545
tig00067110_10	5228	5683	1	158_10	00	TTG	GGAG/GAGG	5-10bp	0.579
tig00067110_11	5716	6588	-1	158_11	00	ATG	3Base/5BMM	13-15bp	0.559
tig00067110_12	6585	6782	-1	158_12	00	TTG	GGA/GAG/AGG	11-12bp	0.530
tig00067110_13	6848	7240	1	158_13	00	ATG	GGAG/GAGG	5-10bp	0.565
tig00067110_14	7619	8080	-1	158_14	00	ATG	GGA/GAG/AGG	5-10bp	0.532
tig00067110_15	8966	9463	-1	158_15	00	ATG	None	None	0.546
tig00067110_16	9474	9746	-1	158_16	00	ATG	GGA/GAG/AGG	5-10bp	0.557
tig00067110_17	9962	10423	1	158_17	00	ATG	AGGAGG	5-10bp	0.606
tig00067110_18	10411	10605	1	158_18	00	TTG	AGxAGG/AGGxGG	11-12bp	0.544
tig00067202_1	1	912	1	159_1	10	Edge	None	None	0.579
tig00067202_2	914	2452	1	159_2	00	TTG	None	None	0.583
tig00067202_3	2461	2625	1	159_3	00	ATG	AGxAG	5-10bp	0.582
tig00067202_4	2653	2937	-1	159_4	00	ATG	None	None	0.456
tig00067202_5	3016	3183	1	159_5	00	ATG	AGGA	5-10bp	0.470
tig00067202_6	3359	4093	1	159_6	00	ATG	None	None	0.501
tig00067202_7	4653	4907	-1	159_7	00	ATG	None	None	0.545
tig00067202_8	4849	5196	-1	159_8	00	GTG	AGxAG	5-10bp	0.598
tig00067202_9	5448	5870	1	159_9	00	ATG	None	None	0.546
tig00067202_10	5723	6163	-1	159_10	00	ATG	None	None	0.533
tig00067202_11	7064	8650	1	159_11	00	TTG	None	None	0.556
tig00067202_12	8849	8983	1	159_12	00	ATG	None	None	0.400
tig00067202_13	9079	9729	-1	159_13	00	ATG	None	None	0.504
tig00067202_14	9807	10073	-1	159_14	00	ATG	AGGA	5-10bp	0.483
tig00067246_1	84	1229	-1	160_1	00	ATG	TAA	6bp	0.483
tig00067246_2	1236	4307	-1	160_2	00	ATG	TAAA	12bp	0.441
tig00067246_3	4363	7374	-1	160_3	00	ATG	TAA	11bp	0.463
tig00067246_4	7614	8153	-1	160_4	00	ATG	TAA	3bp	0.487
tig00067246_5	8173	8916	-1	160_5	00	ATG	AAA	14bp	0.497
tig00067246_6	9064	10458	1	160_6	01	ATG	AACAA	11bp	0.555
tig00067253_1	1	192	1	161_1	10	Edge	None	None	0.609
tig00067253_2	189	677	1	161_2	00	ATG	GGAG/GAGG	5-10bp	0.638
tig00067253_3	830	1192	1	161_3	00	ATG	None	None	0.628
tig00067253_4	1211	2164	1	161_4	00	ATG	None	None	0.629
tig00067253_5	2161	3564	-1	161_5	00	ATG	AGGAGG	3-4bp	0.479
tig00067253_6	3616	4314	1	161_6	00	ATG	None	None	0.592
tig00067253_7	4311	5522	1	161_7	00	ATG	None	None	0.591
tig00067253_8	5544	6224	1	161_8	00	ATG	AGGA	5-10bp	0.583
tig00067253_9	6321	6782	1	161_9	00	ATG	None	None	0.591
tig00067253_10	7009	7269	1	161_10	00	GTG	None	None	0.559
tig00067253_11	7338	7466	-1	161_11	00	ATG	None	None	0.457
tig00067253_12	7556	8734	-1	161_12	01	Edge	None	None	0.615
tig00067652_1	697	1074	-1	162_1	00	ATG	None	None	0.622
tig00067652_2	1091	2110	-1	162_2	00	ATG	AGGA	5-10bp	0.621
tig00067652_3	2120	2806	-1	162_3	00	ATG	AGGA	5-10bp	0.544
tig00067652_4	2835	3593	-1	162_4	00	ATG	None	None	0.634
tig00067652_5	3728	4891	1	162_5	00	ATG	None	None	0.628
tig00067652_6	4878	6038	-1	162_6	00	ATG	AGGAG	5-10bp	0.642
tig00067652_7	6071	6745	-1	162_7	00	ATG	None	None	0.550
tig00067652_8	6799	7308	-1	162_8	00	ATG	AGGAG	5-10bp	0.559
tig00067652_9	7823	8818	-1	162_9	00	ATG	None	None	0.662
tig00067652_10	9402	11132	-1	162_10	00	ATG	None	None	0.597
tig00067652_11	11188	12156	-1	162_11	00	ATG	AGGA	5-10bp	0.620
tig00067652_12	12153	12908	-1	162_12	00	TTG	None	None	0.606
tig00067652_13	12974	14467	-1	162_13	00	GTG	None	None	0.638
tig00067652_14	14437	15843	-1	162_14	00	ATG	AGGAGG	5-10bp	0.659
tig00067652_15	15870	16076	-1	162_15	01	Edge	None	None	0.575
tig00067703_1	59	481	-1	163_1	00	ATG	AAA	11bp	0.390
tig00067703_2	573	1187	-1	163_2	00	ATG	TAAA	12bp	0.359
tig00067703_3	1238	2398	-1	163_3	00	ATG	TAAAAA	11bp	0.340
tig00067703_4	2418	3695	-1	163_4	00	ATG	TAAA	5bp	0.374
tig00067703_5	3640	3948	-1	163_5	00	GTG	TAAA	11bp	0.356
tig00067703_6	3973	4884	-1	163_6	00	ATG	TAA	11bp	0.401
tig00067703_7	4930	5346	1	163_7	00	ATG	AAA	13bp	0.391
tig00067703_8	5251	5604	-1	163_8	00	ATG	TAA	11bp	0.418
tig00067703_9	5740	6021	-1	163_9	00	ATG	TAA	11bp	0.415
tig00067703_10	6925	8142	-1	163_10	00	ATG	AAAA	11bp	0.545
tig00067703_11	8120	8437	-1	163_11	00	ATG	AAAAA	9bp	0.472
tig00067703_12	8569	9651	-1	163_12	00	ATG	TAAA	11bp	0.452
tig00067703_13	9754	9930	-1	163_13	00	ATG	AAAA	11bp	0.480
tig00067703_14	9927	10775	-1	163_14	00	ATG	TAAAAA	9bp	0.366
tig00067703_15	10858	12945	-1	163_15	00	ATG	TAAA	11bp	0.424
tig00067703_16	12958	13713	-1	163_16	00	ATG	TAA	10bp	0.381
tig00067703_17	13777	14547	-1	163_17	00	ATG	None	None	0.337
tig00067703_18	14544	15353	-1	163_18	00	ATG	TAA	10bp	0.373
tig00067703_19	15347	16270	-1	163_19	00	ATG	TAA	3bp	0.386
tig00067703_20	16274	17017	-1	163_20	00	ATG	TAA	7bp	0.363
tig00067703_21	16981	17094	-1	163_21	01	Edge	None	None	0.342
tig00067788_1	3	200	-1	164_1	10	ATG	TAAA	12bp	0.328
tig00067788_2	556	1374	1	164_2	00	ATG	AATAA	4bp	0.399
tig00067788_3	2089	3288	1	164_3	00	ATG	TAAAAA	9bp	0.469
tig00067788_4	3278	3940	1	164_4	00	ATG	None	None	0.446
tig00067788_5	4690	6099	-1	164_5	00	ATG	TAA	13bp	0.473
tig00067788_6	6272	6895	-1	164_6	00	ATG	None	None	0.458
tig00067788_7	6892	8049	-1	164_7	00	ATG	AACAA	10bp	0.479
tig00067788_8	8208	9245	1	164_8	00	ATG	AAA	11bp	0.356
tig00067788_9	9250	10113	1	164_9	00	ATG	TAAA	11bp	0.391
tig00067788_10	10246	10989	1	164_10	00	ATG	AAAAA	5bp	0.438
tig00067788_11	11016	11609	1	164_11	00	ATG	TAAAAA	11bp	0.428
tig00067788_12	11610	12146	-1	164_12	00	ATG	TAAA	12bp	0.425
tig00067788_13	12178	12657	1	164_13	00	ATG	TAA	11bp	0.383
tig00067788_14	12741	13913	-1	164_14	00	ATG	AACAA	15bp	0.432
tig00067788_15	13910	14977	-1	164_15	00	ATG	TAAA	7bp	0.437
tig00067788_16	14981	15538	-1	164_16	00	ATG	None	None	0.387
tig00067788_17	15519	16880	-1	164_17	00	ATG	None	None	0.542
tig00067788_18	17020	18660	-1	164_18	00	ATG	AAAAA	9bp	0.524
tig00067788_19	18704	20617	-1	164_19	00	ATG	TAAAAA	9bp	0.521
tig00067788_20	20669	23878	-1	164_20	00	ATG	AACAA	11bp	0.503
tig00067788_21	23898	24977	-1	164_21	00	ATG	None	None	0.502
tig00067788_22	25210	26628	-1	164_22	01	Edge	None	None	0.552
tig00067837_1	3	701	1	165_1	10	Edge	None	None	0.433
tig00067837_2	670	1755	1	165_2	00	ATG	None	None	0.481
tig00067837_3	2163	2522	1	165_3	00	ATG	GGAG/GAGG	5-10bp	0.486
tig00067837_4	2589	2816	-1	165_4	00	ATG	AGxAG	5-10bp	0.342
tig00067837_5	2957	4045	-1	165_5	00	ATG	AGGA	5-10bp	0.389
tig00067837_6	4392	4580	1	165_6	00	ATG	AGxAG	5-10bp	0.418
tig00067837_7	4573	5103	1	165_7	00	ATG	GGAG/GAGG	5-10bp	0.469
tig00067837_8	5116	5607	1	165_8	00	ATG	None	None	0.343
tig00067837_9	5580	6002	1	165_9	00	ATG	GGAG/GAGG	5-10bp	0.348
tig00067837_10	6206	6460	1	165_10	00	ATG	GGAG/GAGG	5-10bp	0.514
tig00067837_11	7084	7401	1	165_11	00	ATG	AGGA/GGAG/GAGG	11-12bp	0.450
tig00067837_12	7807	9456	1	165_12	00	ATG	AGGAG	5-10bp	0.479
tig00067837_13	9459	9839	1	165_13	00	ATG	AGGAG	5-10bp	0.446
tig00067837_14	9840	10355	1	165_14	00	ATG	GGAG/GAGG	5-10bp	0.401
tig00067837_15	10770	11297	-1	165_15	00	ATG	AGGA	5-10bp	0.458
tig00067837_16	11452	12105	1	165_16	00	ATG	AGGAGG	5-10bp	0.446
tig00067837_17	12166	13467	1	165_17	00	ATG	AGGAG	5-10bp	0.492
tig00067837_18	13520	13705	1	165_18	00	ATG	GGAGG	5-10bp	0.484
tig00067837_19	13784	13996	1	165_19	00	ATG	GGA/GAG/AGG	5-10bp	0.437
tig00067837_20	14152	14352	1	165_20	00	ATG	GGA/GAG/AGG	5-10bp	0.343
tig00067837_21	14546	14956	1	165_21	00	ATG	GGAG/GAGG	5-10bp	0.416
tig00067837_22	15091	15774	1	165_22	00	ATG	GGA/GAG/AGG	5-10bp	0.434
tig00067837_23	15932	16174	1	165_23	00	ATG	AGGAGG	5-10bp	0.440
tig00067837_24	16240	17529	1	165_24	00	ATG	GGA/GAG/AGG	5-10bp	0.433
tig00067837_25	17532	18368	1	165_25	00	ATG	AGxAGG/AGGxGG	11-12bp	0.369
tig00067837_26	18486	18746	1	165_26	01	ATG	AGxAGG/AGGxGG	5-10bp	0.429
tig00068144_1	223	2901	1	166_1	00	ATG	TAAA	7bp	0.386
tig00068810_1	3	620	1	167_1	10	Edge	None	None	0.464
tig00068810_2	806	1183	-1	167_2	00	ATG	None	None	0.474
tig00068810_3	1180	1482	-1	167_3	00	ATG	TAAA	13bp	0.446
tig00068810_4	1695	2471	-1	167_4	00	ATG	None	None	0.488
tig00068810_5	2468	2755	-1	167_5	00	ATG	TAAAA	13bp	0.514
tig00068810_6	2817	3914	-1	167_6	00	ATG	None	None	0.489
tig00068810_7	4048	4314	-1	167_7	00	ATG	TAAAAA	4bp	0.491
tig00068810_8	4529	4933	-1	167_8	00	ATG	TAA	12bp	0.454
tig00068810_9	5440	5967	-1	167_9	00	GTG	TAA	11bp	0.504
tig00068810_10	6058	6312	-1	167_10	00	ATG	AAA	13bp	0.525
tig00068810_11	6515	6886	-1	167_11	00	ATG	None	None	0.460
tig00068810_12	6847	8013	-1	167_12	00	ATG	TAAA	11bp	0.470
tig00068810_13	8629	8826	-1	167_13	00	ATG	TAAAAA	12bp	0.480
tig00068810_14	8922	9158	-1	167_14	00	ATG	AATAA	7bp	0.481
tig00068810_15	9477	10658	-1	167_15	00	TTG	TAA	12bp	0.473
tig00068849_1	31	276	1	168_1	00	ATG	GGAGG	5-10bp	0.447
tig00068849_2	361	591	1	168_2	00	ATG	GGAGG	5-10bp	0.446
tig00068849_3	810	2549	1	168_3	00	ATG	GGA/GAG/AGG	5-10bp	0.417
tig00068849_4	2559	3068	1	168_4	00	ATG	AGGA	5-10bp	0.416
tig00068849_5	3346	3882	1	168_5	00	ATG	GGxGG	5-10bp	0.475
tig00068849_6	3887	5413	1	168_6	00	ATG	None	None	0.408
tig00068849_7	5413	5679	1	168_7	00	ATG	None	None	0.464
tig00068849_8	5679	6407	1	168_8	00	ATG	GGA/GAG/AGG	5-10bp	0.449
tig00068849_9	6481	8166	1	168_9	00	GTG	AGGAGG	5-10bp	0.431
tig00068849_10	8784	9131	1	168_10	00	ATG	AGGAGG	5-10bp	0.434
tig00068849_11	9131	9775	1	168_11	00	ATG	GGA/GAG/AGG	11-12bp	0.416
tig00068849_12	9772	10062	1	168_12	00	GTG	AGxAGG/AGGxGG	5-10bp	0.399
tig00068849_13	10014	10715	1	168_13	00	GTG	GGA/GAG/AGG	5-10bp	0.432
tig00068849_14	10817	10978	1	168_14	00	TTG	AGGAG	5-10bp	0.432
tig00068849_15	11058	11372	1	168_15	00	TTG	GGA/GAG/AGG	5-10bp	0.410
tig00068849_16	11317	11580	1	168_16	00	ATG	AGGA/GGAG/GAGG	11-12bp	0.428
tig00068849_17	11775	11948	1	168_17	01	GTG	GGA/GAG/AGG	5-10bp	0.523
tig00036187_1	1	120	1	169_1	10	Edge	None	None	0.633
tig00036187_2	209	706	1	169_2	00	ATG	AGGAGG	5-10bp	0.544
tig00036187_3	1152	2219	-1	169_3	00	ATG	GGA/GAG/AGG	5-10bp	0.397
tig00036187_4	2678	2989	1	169_4	00	ATG	GGAGG	5-10bp	0.609
tig00036187_5	3604	4302	-1	169_5	00	ATG	AGGA/GGAG/GAGG	11-12bp	0.631
tig00036187_6	4885	5205	1	169_6	00	ATG	4Base/6BMM	13-15bp	0.564
tig00036187_7	5443	6864	-1	169_7	00	ATG	AGxAGG/AGGxGG	5-10bp	0.572
tig00036187_8	6912	7970	-1	169_8	00	ATG	AGGAG	5-10bp	0.571
tig00036187_9	7967	9412	-1	169_9	01	Edge	None	None	0.572
tig00069029_1	1	435	1	170_1	10	Edge	None	None	0.526
tig00069029_2	439	861	1	170_2	00	ATG	AATAA	3bp	0.534
tig00069029_3	1041	1577	1	170_3	00	ATG	TAA	9bp	0.505
tig00069029_4	1679	2116	1	170_4	00	ATG	TAA	12bp	0.454
tig00069029_5	2385	2660	1	170_5	00	ATG	TAAA	13bp	0.446
tig00069029_6	2699	2788	1	170_6	00	ATG	TAA	12bp	0.456
tig00069029_7	2891	4468	1	170_7	00	ATG	TAAAA	3bp	0.457
tig00069029_8	4556	5743	1	170_8	00	ATG	AAA	10bp	0.470
tig00069029_9	5816	7066	1	170_9	00	ATG	AAAAA	7bp	0.470
tig00069029_10	7078	8142	1	170_10	00	ATG	TAA	11bp	0.449
tig00069029_11	8151	8618	-1	170_11	00	ATG	AAAAA	9bp	0.481
tig00069029_12	8717	9451	1	170_12	00	ATG	TAA	15bp	0.556
tig00069029_13	9453	9935	1	170_13	00	ATG	None	None	0.561
tig00069029_14	10054	10137	1	170_14	01	ATG	AAAA	12bp	0.393
tig00069034_1	295	1164	-1	171_1	00	GTG	None	None	0.574
tig00069034_2	1323	1895	1	171_2	00	ATG	None	None	0.517
tig00069034_3	2160	2318	1	171_3	00	ATG	AAA	14bp	0.453
tig00069034_4	2480	3553	-1	171_4	00	ATG	None	None	0.504
tig00069034_5	3785	5398	-1	171_5	00	ATG	None	None	0.501
tig00069036_1	3	155	1	172_1	10	Edge	None	None	0.431
tig00069036_2	137	742	-1	172_2	00	GTG	None	None	0.384
tig00069036_3	926	1132	-1	172_3	00	ATG	None	None	0.314
tig00069036_4	1274	1615	-1	172_4	00	ATG	None	None	0.374
tig00069036_5	3053	3277	1	172_5	00	GTG	None	None	0.276
tig00069036_6	3445	3741	-1	172_6	00	ATG	GGAG/GAGG	5-10bp	0.323
tig00069036_7	3861	4085	-1	172_7	00	ATG	AGGAG	5-10bp	0.342
tig00069036_8	4446	4709	-1	172_8	00	ATG	GGAG/GAGG	5-10bp	0.246
tig00069036_9	4749	4982	-1	172_9	00	ATG	None	None	0.291
tig00069036_10	5198	5389	-1	172_10	00	GTG	None	None	0.349
tig00069036_11	5429	5749	-1	172_11	00	ATG	None	None	0.296
tig00069036_12	5774	5998	-1	172_12	00	ATG	None	None	0.258
tig00069036_13	6573	6914	-1	172_13	00	ATG	None	None	0.292
tig00069036_14	6999	7313	-1	172_14	00	ATG	None	None	0.295
tig00069036_15	7698	7838	-1	172_15	00	ATG	None	None	0.277
tig00069036_16	8532	8894	-1	172_16	00	ATG	None	None	0.303
tig00069036_17	8931	9554	-1	172_17	00	GTG	None	None	0.324
tig00069036_18	10164	10307	-1	172_18	00	TTG	None	None	0.368
tig00069036_19	10779	11066	-1	172_19	00	ATG	AGGAG	5-10bp	0.316
tig00069036_20	11198	11938	-1	172_20	00	ATG	AGGAG	5-10bp	0.333
tig00069036_21	11958	14087	-1	172_21	00	GTG	GGA/GAG/AGG	5-10bp	0.331
tig00069036_22	14237	14437	-1	172_22	00	ATG	GGAG/GAGG	5-10bp	0.338
tig00069036_23	14462	14941	-1	172_23	00	ATG	None	None	0.329
tig00069036_24	15212	16006	-1	172_24	00	ATG	None	None	0.296
tig00069036_25	16007	18325	-1	172_25	00	ATG	None	None	0.331
tig00069036_26	18362	20227	-1	172_26	00	TTG	None	None	0.334
tig00069036_27	20312	22021	-1	172_27	00	TTG	AGGAG	5-10bp	0.340
tig00069036_28	22395	23066	-1	172_28	00	ATG	GGA/GAG/AGG	11-12bp	0.354
tig00069036_29	23229	23558	-1	172_29	00	ATG	None	None	0.327
tig00069036_30	23736	23963	-1	172_30	00	ATG	AGGAG	5-10bp	0.346
tig00069036_31	24604	24684	-1	172_31	01	Edge	None	None	0.309
tig00000540_1	418	1215	-1	173_1	00	GTG	GGAG/GAGG	5-10bp	0.541
tig00000540_2	1407	1994	-1	173_2	00	ATG	GGA/GAG/AGG	5-10bp	0.566
tig00000540_3	2301	3737	1	173_3	00	ATG	None	None	0.536
tig00000540_4	3842	4180	-1	173_4	00	GTG	None	None	0.549
tig00000540_5	4185	4511	1	173_5	00	TTG	GGAG/GAGG	5-10bp	0.532
tig00000540_6	4681	6111	-1	173_6	00	ATG	AGGA	5-10bp	0.539
tig00000540_7	6577	8022	-1	173_7	00	ATG	GGAGG	5-10bp	0.560
tig00000540_8	8271	8951	-1	173_8	00	ATG	None	None	0.526
tig00000540_9	8951	9259	-1	173_9	00	GTG	GGAGG	5-10bp	0.515
tig00000540_10	9743	9856	1	173_10	01	GTG	AGGAGG	5-10bp	0.491
tig00000563_1	1	495	1	174_1	10	Edge	None	None	0.602
tig00000563_2	613	1782	-1	174_2	00	ATG	GGAGG	3-4bp	0.596
tig00000563_3	1980	3332	-1	174_3	00	ATG	None	None	0.602
tig00000563_4	3419	4123	-1	174_4	00	ATG	GGAG/GAGG	5-10bp	0.540
tig00000563_5	4267	4515	1	174_5	00	ATG	None	None	0.582
tig00000563_6	4530	5471	-1	174_6	00	ATG	None	None	0.580
tig00000563_7	5472	6002	-1	174_7	00	ATG	GGAGG	5-10bp	0.620
tig00000563_8	5999	6637	-1	174_8	00	ATG	GGAGG	5-10bp	0.590
tig00000563_9	6640	7281	-1	174_9	00	ATG	None	None	0.581
tig00000563_10	7284	7946	-1	174_10	00	ATG	None	None	0.594
tig00000563_11	8057	9694	-1	174_11	00	TTG	GGAG/GAGG	5-10bp	0.587
tig00000563_12	10069	11097	-1	174_12	00	ATG	GGAGG	3-4bp	0.580
tig00000563_13	11241	11453	1	174_13	00	ATG	AGGA	5-10bp	0.540
tig00000563_14	11581	11886	-1	174_14	00	ATG	None	None	0.490
tig00000563_15	12621	13985	1	174_15	00	ATG	GGAG/GAGG	5-10bp	0.612
tig00000563_16	14118	14813	-1	174_16	00	ATG	None	None	0.563
tig00000563_17	14940	15989	1	174_17	00	ATG	GGAG/GAGG	5-10bp	0.565
tig00000563_18	16094	16750	1	174_18	00	ATG	AGGAG	5-10bp	0.586
tig00000563_19	16771	19509	-1	174_19	00	GTG	GGAG/GAGG	5-10bp	0.605
tig00000563_20	19714	21591	-1	174_20	00	ATG	AGxAG	5-10bp	0.567
tig00000563_21	22463	24619	-1	174_21	00	ATG	None	None	0.596
tig00000566_1	2	547	1	175_1	10	Edge	None	None	0.551
tig00000566_2	717	2147	-1	175_2	00	ATG	AGGA	5-10bp	0.539
tig00000566_3	2584	3837	-1	175_3	00	ATG	GGAG/GAGG	5-10bp	0.595
tig00000566_4	4128	4589	1	175_4	00	ATG	GGAGG	3-4bp	0.593
tig00000566_5	4732	5217	1	175_5	00	ATG	None	None	0.595
tig00000566_6	5229	6581	1	175_6	00	ATG	AGGAGG	5-10bp	0.628
tig00000566_7	6870	7991	1	175_7	00	ATG	AGGAG	5-10bp	0.606
tig00000566_8	7993	8457	-1	175_8	00	ATG	GGAG/GAGG	5-10bp	0.531
tig00000566_9	8663	8920	-1	175_9	00	ATG	GGAGG	5-10bp	0.593
tig00000566_10	9072	9671	-1	175_10	00	ATG	GGAGG	5-10bp	0.583
tig00000566_11	9668	11083	-1	175_11	00	ATG	None	None	0.623
tig00000566_12	11300	11638	-1	175_12	01	Edge	None	None	0.634
tig00069056_1	1564	1785	1	176_1	00	ATG	GGA/GAG/AGG	5-10bp	0.486
tig00069056_2	3308	4297	1	176_2	00	ATG	None	None	0.393
tig00069056_3	4326	4817	1	176_3	00	ATG	GGA/GAG/AGG	11-12bp	0.384
tig00069056_4	4832	5275	1	176_4	00	ATG	None	None	0.405
tig00069056_5	5802	6161	1	176_5	00	ATG	GGAG/GAGG	5-10bp	0.425
tig00069056_6	6161	7054	1	176_6	00	ATG	None	None	0.441
tig00069056_7	7874	8365	1	176_7	00	ATG	GGAGG	5-10bp	0.400
tig00069056_8	8895	9149	1	176_8	00	ATG	GGAG/GAGG	5-10bp	0.447
tig00069056_9	9721	11868	1	176_9	00	ATG	GGA/GAG/AGG	11-12bp	0.408
tig00069056_10	11905	12555	1	176_10	00	ATG	GGAGG	5-10bp	0.361
tig00069056_11	12579	13520	1	176_11	00	ATG	GGA/GAG/AGG	5-10bp	0.401
tig00069056_12	13543	15246	1	176_12	00	ATG	GGAG/GAGG	5-10bp	0.425
tig00069056_13	15286	16332	1	176_13	00	GTG	None	None	0.440
tig00069056_14	16368	16949	1	176_14	00	ATG	None	None	0.402
tig00069056_15	17109	17615	1	176_15	00	ATG	None	None	0.440
tig00069056_16	17632	18243	1	176_16	01	ATG	None	None	0.391
tig00069082_1	1	126	-1	177_1	10	ATG	None	None	0.484
tig00069082_2	123	1016	-1	177_2	00	ATG	None	None	0.466
tig00069082_3	1211	1351	-1	177_3	00	ATG	None	None	0.496
tig00069082_4	1460	2575	1	177_4	00	ATG	AAAA	13bp	0.504
tig00069082_5	2656	3108	1	177_5	00	GTG	None	None	0.497
tig00069082_6	3109	4356	1	177_6	00	ATG	AAAA	14bp	0.462
tig00069082_7	4412	5734	-1	177_7	00	ATG	None	None	0.503
tig00069082_8	5747	6460	-1	177_8	00	ATG	None	None	0.483
tig00069082_9	6495	6791	-1	177_9	00	ATG	None	None	0.485
tig00069082_10	6788	7858	-1	177_10	00	ATG	None	None	0.504
tig00069082_11	7923	9101	1	177_11	00	ATG	AAAA	13bp	0.483
tig00069082_12	9101	9892	1	177_12	00	ATG	None	None	0.503
tig00069082_13	9918	10259	1	177_13	00	ATG	None	None	0.532
tig00069082_14	10484	10999	1	177_14	00	GTG	None	None	0.517
tig00069082_15	11235	11378	-1	177_15	00	ATG	None	None	0.479
tig00069082_16	11394	11558	-1	177_16	00	ATG	AAAA	13bp	0.418
tig00069082_17	11864	12322	1	177_17	00	ATG	None	None	0.514
tig00069082_18	12384	12674	1	177_18	00	GTG	None	None	0.505
tig00069082_19	12999	13163	1	177_19	00	ATG	None	None	0.473
tig00069082_20	14827	14955	-1	177_20	01	Edge	None	None	0.465
tig00003906_1	272	1471	1	178_1	00	ATG	None	None	0.437
tig00003906_2	1565	2806	1	178_2	00	ATG	GGAGG	5-10bp	0.503
tig00003906_3	3203	3685	1	178_3	00	ATG	GGA/GAG/AGG	5-10bp	0.366
tig00003906_4	4256	4930	1	178_4	00	ATG	AGGA/GGAG/GAGG	11-12bp	0.338
tig00003906_5	5055	6296	1	178_5	00	ATG	GGAGG	5-10bp	0.502
tig00003906_6	6759	6905	-1	178_6	00	ATG	GGAGG	3-4bp	0.517
tig00003906_7	7002	7796	-1	178_7	00	ATG	AGxAGG/AGGxGG	5-10bp	0.605
tig00003906_8	7822	9153	-1	178_8	00	ATG	GGAGG	5-10bp	0.622
tig00003906_9	9164	10384	-1	178_9	00	ATG	AGxAGG/AGGxGG	5-10bp	0.628
tig00003906_10	10619	11815	1	178_10	00	ATG	GGA/GAG/AGG	5-10bp	0.606
tig00003906_11	11815	12543	1	178_11	00	ATG	GGAG/GAGG	5-10bp	0.623
tig00003906_12	12790	14580	1	178_12	00	ATG	GGAG/GAGG	5-10bp	0.558
tig00003906_13	14852	15088	1	178_13	00	ATG	GGAG/GAGG	5-10bp	0.464
tig00003906_14	15727	16023	1	178_14	00	ATG	AGGA	5-10bp	0.498
tig00003906_15	16020	16292	-1	178_15	00	ATG	GGA/GAG/AGG	5-10bp	0.473
tig00003906_16	16285	16566	-1	178_16	00	ATG	AGGAG	5-10bp	0.493
tig00003906_17	16723	18012	-1	178_17	00	GTG	GGAGG	3-4bp	0.542
tig00003906_18	18531	19448	1	178_18	00	GTG	AGGAGG	5-10bp	0.603
tig00003906_19	19487	20071	-1	178_19	00	ATG	AGGA	5-10bp	0.612
tig00003906_20	20340	22103	1	178_20	00	ATG	GGAG/GAGG	5-10bp	0.657
tig00003906_21	22200	23654	1	178_21	00	ATG	GGAG/GAGG	5-10bp	0.652
tig00003906_22	23889	25148	1	178_22	00	ATG	AGGAG	5-10bp	0.669
tig00003906_23	25170	25583	-1	178_23	00	ATG	AGGAG	5-10bp	0.577
tig00003906_24	25603	25992	-1	178_24	00	ATG	4Base/6BMM	13-15bp	0.605
tig00003906_25	25999	26397	-1	178_25	00	ATG	GGAGG	5-10bp	0.559
tig00003906_26	26574	27926	1	178_26	00	ATG	AGGAGG	5-10bp	0.610
tig00003906_27	28148	28396	1	178_27	00	ATG	AGGA/GGAG/GAGG	11-12bp	0.482
tig00069122_1	2	166	1	179_1	10	Edge	None	None	0.364
tig00069122_2	163	339	1	179_2	00	GTG	None	None	0.441
tig00069122_3	951	1463	1	179_3	00	ATG	None	None	0.433
tig00069122_4	1444	1860	1	179_4	00	ATG	AGxAG	5-10bp	0.424
tig00069122_5	1833	2504	-1	179_5	00	GTG	GGA/GAG/AGG	11-12bp	0.429
tig00069122_6	2501	3889	-1	179_6	00	ATG	AGxAGG/AGGxGG	5-10bp	0.418
tig00069122_7	3909	4625	-1	179_7	00	ATG	AGGAGG	5-10bp	0.430
tig00069122_8	4971	5300	-1	179_8	00	ATG	GGAG/GAGG	5-10bp	0.324
tig00069122_9	5312	5629	-1	179_9	00	ATG	GGAGG	5-10bp	0.355
tig00069122_10	5790	6818	1	179_10	00	ATG	AGGAGG	11-12bp	0.473
tig00069122_11	6830	8023	1	179_11	00	ATG	AGGAG	5-10bp	0.469
tig00069122_12	8066	8644	1	179_12	00	ATG	AGGAGG	5-10bp	0.456
tig00069122_13	9209	10348	-1	179_13	00	ATG	AGxAGG/AGGxGG	5-10bp	0.454
tig00069122_14	10365	10556	-1	179_14	00	ATG	GGAGG	5-10bp	0.396
tig00069122_15	11190	11849	-1	179_15	00	ATG	GGAGG	5-10bp	0.395
tig00069122_16	12010	13989	-1	179_16	00	GTG	GGA/GAG/AGG	5-10bp	0.434
tig00069122_17	13994	14419	-1	179_17	01	Edge	None	None	0.408
tig00069146_1	1	765	1	180_1	10	Edge	None	None	0.430
tig00069146_2	762	1391	1	180_2	00	GTG	None	None	0.433
tig00069146_3	1399	4182	1	180_3	00	ATG	TAA	7bp	0.463
tig00069146_4	4179	5225	1	180_4	00	ATG	None	None	0.531
tig00069146_5	5306	5869	-1	180_5	00	ATG	None	None	0.488
tig00069146_6	5899	6798	-1	180_6	00	ATG	AATAA	6bp	0.492
tig00069146_7	6805	7452	-1	180_7	00	ATG	TAAA	12bp	0.497
tig00069146_8	7466	7612	-1	180_8	00	ATG	TAAA	14bp	0.510
tig00069146_9	7755	8090	-1	180_9	00	ATG	None	None	0.527
tig00069146_10	8385	8960	-1	180_10	00	ATG	AAA	11bp	0.427
tig00069146_11	8914	9156	-1	180_11	00	ATG	TAA	11bp	0.416
tig00008185_1	3	68	-1	181_1	10	ATG	TAAA	11bp	0.485
tig00008185_2	156	491	-1	181_2	00	GTG	TAA	12bp	0.509
tig00008185_3	572	964	-1	181_3	00	ATG	TAAA	12bp	0.481
tig00008185_4	1326	1607	-1	181_4	00	GTG	AACAA	15bp	0.468
tig00008185_5	1609	1818	-1	181_5	00	ATG	TAAAA	4bp	0.490
tig00008185_6	1811	3247	-1	181_6	00	ATG	None	None	0.523
tig00008185_7	3365	4828	-1	181_7	00	GTG	TAA	11bp	0.434
tig00069177_1	2	1297	-1	182_1	10	GTG	GGA/GAG/AGG	5-10bp	0.576
tig00069177_2	1489	1857	-1	182_2	00	TTG	AGxAGG/AGGxGG	11-12bp	0.504
tig00069177_3	2260	2682	-1	182_3	00	ATG	GGA/GAG/AGG	5-10bp	0.558
tig00069177_4	2679	2954	-1	182_4	00	ATG	AGGA	5-10bp	0.565
tig00069177_5	3281	5299	-1	182_5	00	TTG	GGA/GAG/AGG	11-12bp	0.591
tig00069177_6	5514	6056	1	182_6	00	TTG	GGA/GAG/AGG	11-12bp	0.510
tig00069177_7	6149	7138	1	182_7	00	ATG	GGAGG	3-4bp	0.539
tig00069177_8	7167	7310	1	182_8	00	TTG	GGA/GAG/AGG	11-12bp	0.521
tig00069177_9	7877	8302	1	182_9	00	ATG	AGGAGG	5-10bp	0.500
tig00069177_10	8573	8704	1	182_10	00	ATG	AGGA/GGAG/GAGG	11-12bp	0.553
tig00069177_11	8671	9987	-1	182_11	00	ATG	None	None	0.502
tig00069177_12	11660	12796	-1	182_12	00	ATG	None	None	0.475
tig00069178_1	7	486	-1	183_1	00	ATG	None	None	0.544
tig00069178_2	495	719	-1	183_2	00	TTG	None	None	0.582
tig00069178_3	716	850	-1	183_3	00	GTG	4Base/6BMM	13-15bp	0.548
tig00069178_4	858	1208	-1	183_4	00	GTG	AGGAG	5-10bp	0.570
tig00069178_5	1205	1348	-1	183_5	00	ATG	GGA/GAG/AGG	5-10bp	0.556
tig00069178_6	1306	1467	-1	183_6	00	ATG	AGGAG	5-10bp	0.494
tig00069178_7	1802	2020	-1	183_7	00	ATG	AGGA	5-10bp	0.571
tig00069178_8	2045	2464	-1	183_8	00	GTG	None	None	0.555
tig00069178_9	2546	2854	-1	183_9	00	ATG	AGGAGG	5-10bp	0.537
tig00069178_10	2977	4362	-1	183_10	00	ATG	AGGAGG	5-10bp	0.551
tig00069178_11	4790	4987	1	183_11	00	ATG	GGAGG	5-10bp	0.515
tig00069178_12	5109	5525	-1	183_12	01	Edge	None	None	0.516
tig00069212_1	2	967	-1	184_1	10	ATG	None	None	0.524
tig00069212_2	1588	1917	-1	184_2	00	ATG	None	None	0.433
tig00069212_3	1890	2723	-1	184_3	00	ATG	None	None	0.495
tig00069212_4	2756	3040	-1	184_4	00	ATG	None	None	0.474
tig00069212_5	3127	3978	-1	184_5	00	ATG	None	None	0.424
tig00069212_6	4389	4634	1	184_6	00	ATG	None	None	0.504
tig00069212_7	4585	4875	1	184_7	00	ATG	None	None	0.454
tig00069212_8	4868	5500	1	184_8	00	ATG	None	None	0.502
tig00069212_9	5812	6423	1	184_9	00	ATG	None	None	0.475
tig00069212_10	6439	6942	1	184_10	00	ATG	None	None	0.454
tig00069212_11	7137	7202	1	184_11	01	ATG	AAA	14bp	0.530
tig00036270_1	131	1387	1	185_1	00	ATG	None	None	0.534
tig00036270_2	1847	2935	-1	185_2	00	ATG	None	None	0.538
tig00036270_3	3398	3925	-1	185_3	00	GTG	GGA/GAG/AGG	5-10bp	0.532
tig00036270_4	4182	5669	-1	185_4	00	TTG	4Base/6BMM	13-15bp	0.527
tig00036270_5	5770	6624	1	185_5	00	ATG	None	None	0.524
tig00036270_6	7318	7557	1	185_6	00	ATG	GGA/GAG/AGG	5-10bp	0.546
tig00036270_7	7518	8468	1	185_7	00	ATG	None	None	0.573
tig00036270_8	8546	9070	-1	185_8	00	TTG	None	None	0.459
tig00036270_9	9046	9567	-1	185_9	00	ATG	None	None	0.510
tig00036270_10	9579	10229	-1	185_10	00	ATG	None	None	0.479
tig00036270_11	10411	12903	-1	185_11	00	ATG	None	None	0.550
tig00036270_12	12919	13335	-1	185_12	00	ATG	None	None	0.475
tig00036270_13	13350	14315	-1	185_13	00	ATG	None	None	0.495
tig00036270_14	14302	15315	-1	185_14	00	ATG	GGA/GAG/AGG	11-12bp	0.478
tig00036270_15	15312	15839	-1	185_15	00	TTG	GGA/GAG/AGG	5-10bp	0.523
tig00036270_16	15867	16118	-1	185_16	00	ATG	None	None	0.456
tig00036270_17	16186	16341	1	185_17	00	TTG	AGxAGG/AGGxGG	5-10bp	0.436
tig00036270_18	16578	17384	1	185_18	00	ATG	None	None	0.461
tig00036270_19	17419	17646	1	185_19	00	GTG	3Base/5BMM	13-15bp	0.452
tig00036270_20	17823	18815	1	185_20	00	GTG	GGAG/GAGG	5-10bp	0.490
tig00036270_21	18815	19294	1	185_21	00	ATG	GGxGG	5-10bp	0.456
tig00036270_22	19497	19883	1	185_22	00	TTG	None	None	0.496
tig00036270_23	20509	21093	1	185_23	00	ATG	GGA/GAG/AGG	5-10bp	0.468
tig00036270_24	21880	22173	1	185_24	00	TTG	AGGAG	5-10bp	0.483
tig00036270_25	22547	23119	1	185_25	00	ATG	GGA/GAG/AGG	5-10bp	0.543
tig00036270_26	23281	23376	1	185_26	00	ATG	GGAG/GAGG	5-10bp	0.542
tig00036270_27	23588	23956	1	185_27	00	ATG	None	None	0.509
tig00036270_28	24129	24683	1	185_28	00	ATG	AGGA	5-10bp	0.508
tig00036270_29	25078	25347	1	185_29	00	ATG	None	None	0.481
tig00036270_30	25643	26128	-1	185_30	00	ATG	None	None	0.356
tig00036270_31	27286	27678	1	185_31	01	ATG	None	None	0.514
tig00069269_1	2	538	1	186_1	10	Edge	None	None	0.603
tig00069269_2	535	1188	1	186_2	00	GTG	None	None	0.528
tig00069269_3	1137	2351	1	186_3	00	GTG	AGxAG	5-10bp	0.540
tig00069269_4	2363	3019	1	186_4	00	ATG	None	None	0.537
tig00069269_5	3032	3697	1	186_5	00	ATG	None	None	0.560
tig00069269_6	3721	3981	1	186_6	00	ATG	None	None	0.552
tig00069269_7	3948	4358	1	186_7	00	GTG	None	None	0.577
tig00069269_8	4377	5255	-1	186_8	00	ATG	None	None	0.502
tig00069269_9	5248	7605	-1	186_9	00	ATG	None	None	0.574
tig00069269_10	7809	8357	-1	186_10	00	ATG	None	None	0.561
tig00069269_11	8420	9670	-1	186_11	00	ATG	None	None	0.592
tig00069269_12	9637	11787	-1	186_12	00	ATG	None	None	0.579
tig00069269_13	11791	13674	-1	186_13	00	ATG	None	None	0.569
tig00069269_14	13679	14542	-1	186_14	00	ATG	None	None	0.508
tig00069269_15	14567	16198	-1	186_15	00	ATG	None	None	0.528
tig00069269_16	16191	16598	-1	186_16	00	ATG	None	None	0.475
tig00069269_17	16611	17132	-1	186_17	01	Edge	None	None	0.511
tig00069295_1	2	124	-1	187_1	10	ATG	None	None	0.447
tig00069295_2	162	278	-1	187_2	00	ATG	None	None	0.453
tig00069295_3	275	1606	-1	187_3	00	ATG	None	None	0.541
tig00069295_4	1606	1698	-1	187_4	00	ATG	None	None	0.570
tig00069295_5	1762	1989	-1	187_5	00	GTG	None	None	0.601
tig00069295_6	2000	2323	-1	187_6	00	GTG	None	None	0.540
tig00069295_7	2347	2496	-1	187_7	00	ATG	None	None	0.493
tig00069295_8	2773	2961	1	187_8	00	ATG	None	None	0.492
tig00069295_9	2961	3143	1	187_9	00	ATG	None	None	0.525
tig00069295_10	3584	3973	1	187_10	00	ATG	None	None	0.567
tig00069295_11	4271	5083	1	187_11	00	ATG	None	None	0.529
tig00069295_12	5052	5354	1	187_12	00	ATG	None	None	0.521
tig00069295_13	5367	5612	1	187_13	00	ATG	None	None	0.496
tig00069295_14	5555	5806	1	187_14	00	ATG	None	None	0.496
tig00069295_15	5817	6053	1	187_15	00	ATG	None	None	0.578
tig00069295_16	6348	6620	1	187_16	00	ATG	None	None	0.619
tig00069295_17	6823	7101	1	187_17	00	ATG	None	None	0.545
tig00069295_18	7116	7397	1	187_18	00	ATG	None	None	0.550
tig00069295_19	7492	8229	1	187_19	00	TTG	None	None	0.560
tig00069295_20	8214	8843	1	187_20	00	ATG	None	None	0.533
tig00069295_21	8816	9520	1	187_21	00	GTG	None	None	0.549
tig00069295_22	9487	10215	1	187_22	00	ATG	None	None	0.550
tig00069295_23	10308	10787	1	187_23	00	ATG	None	None	0.542
tig00069295_24	10888	11118	-1	187_24	00	ATG	None	None	0.528
tig00069295_25	11123	11710	-1	187_25	00	ATG	None	None	0.539
tig00069295_26	11731	12117	-1	187_26	00	ATG	None	None	0.540
tig00069295_27	12334	12519	-1	187_27	00	ATG	None	None	0.522
tig00069295_28	12565	12792	-1	187_28	00	GTG	None	None	0.526
tig00069295_29	13332	13769	1	187_29	00	ATG	None	None	0.505
tig00069295_30	13743	13853	-1	187_30	00	ATG	None	None	0.559
tig00069295_31	13850	14149	-1	187_31	00	ATG	None	None	0.457
tig00069295_32	14367	14552	1	187_32	00	ATG	None	None	0.554
tig00069295_33	14951	15463	1	187_33	00	ATG	None	None	0.519
tig00069295_34	16069	16197	1	187_34	00	ATG	None	None	0.442
tig00069295_35	16166	16390	1	187_35	00	ATG	None	None	0.502
tig00069295_36	16461	16610	-1	187_36	00	ATG	None	None	0.567
tig00069295_37	16652	17044	1	187_37	00	ATG	None	None	0.519
tig00069295_38	17203	17415	1	187_38	01	ATG	None	None	0.526
tig00069319_1	99	1055	-1	188_1	00	ATG	None	None	0.566
tig00069319_2	1126	2607	-1	188_2	00	ATG	AATAA	3bp	0.552
tig00069319_3	2611	3234	-1	188_3	00	ATG	AAAA	11bp	0.489
tig00069319_4	3356	3742	-1	188_4	00	ATG	TAAAAA	8bp	0.504
tig00069319_5	3980	4216	1	188_5	00	ATG	TAGAA	14bp	0.481
tig00069319_6	4335	5465	1	188_6	00	ATG	AATAA	6bp	0.451
tig00069319_7	5778	6026	-1	188_7	00	ATG	None	None	0.538
tig00069319_8	6068	6610	-1	188_8	00	ATG	None	None	0.516
tig00069319_9	6622	6873	-1	188_9	00	ATG	TAAA	8bp	0.508
tig00069319_10	6976	7488	-1	188_10	00	TTG	AAAAA	12bp	0.550
tig00069319_11	7545	7844	1	188_11	00	ATG	TAAA	12bp	0.543
tig00069319_12	7841	8224	1	188_12	00	GTG	None	None	0.578
tig00069319_13	8247	8849	1	188_13	00	ATG	TAA	11bp	0.516
tig00069319_14	9247	10305	-1	188_14	00	ATG	AAAA	7bp	0.420
tig00069319_15	10566	12062	1	188_15	00	ATG	AAAA	12bp	0.512
tig00069319_16	12059	13006	1	188_16	01	GTG	None	None	0.473
tig00069330_1	1	195	1	189_1	10	Edge	None	None	0.523
tig00069330_2	244	399	1	189_2	00	ATG	None	None	0.500
tig00069330_3	1033	1266	1	189_3	00	ATG	AGxAG	5-10bp	0.444
tig00069330_4	1433	1774	-1	189_4	00	TTG	GGAGG	3-4bp	0.599
tig00069330_5	2032	2469	1	189_5	00	ATG	None	None	0.548
tig00069330_6	2688	3185	1	189_6	00	ATG	None	None	0.588
tig00069330_7	3187	3864	1	189_7	00	GTG	None	None	0.550
tig00069330_8	4046	4219	-1	189_8	00	GTG	None	None	0.592
tig00069330_9	4216	4659	-1	189_9	00	ATG	None	None	0.509
tig00069330_10	4662	5567	-1	189_10	00	ATG	None	None	0.578
tig00069330_11	5729	5947	1	189_11	00	TTG	None	None	0.553
tig00069330_12	6036	7256	1	189_12	00	ATG	None	None	0.621
tig00069330_13	7346	8332	1	189_13	00	ATG	None	None	0.593
tig00069330_14	8357	8797	1	189_14	00	ATG	None	None	0.605
tig00069330_15	8824	9372	1	189_15	00	ATG	None	None	0.576
tig00069330_16	9425	9967	1	189_16	00	ATG	None	None	0.626
tig00069330_17	10269	10445	1	189_17	00	ATG	None	None	0.554
tig00069330_18	10644	10778	-1	189_18	00	ATG	AGGA	5-10bp	0.570
tig00069330_19	11393	12058	1	189_19	00	ATG	None	None	0.533
tig00069330_20	12195	12593	1	189_20	01	ATG	None	None	0.581
tig00036309_1	60	644	1	190_1	00	GTG	None	None	0.644
tig00036309_2	809	1183	1	190_2	00	GTG	AGxAG	5-10bp	0.587
tig00036309_3	1702	1794	-1	190_3	00	ATG	None	None	0.409
tig00036309_4	1884	2678	1	190_4	00	ATG	GGAG/GAGG	5-10bp	0.611
tig00036309_5	2694	3146	1	190_5	00	ATG	None	None	0.636
tig00036309_6	3158	3502	1	190_6	00	ATG	AGGAG	5-10bp	0.577
tig00036309_7	3499	3948	1	190_7	00	ATG	GGAG/GAGG	5-10bp	0.664
tig00036309_8	3945	4514	-1	190_8	00	ATG	GGAG/GAGG	5-10bp	0.546
tig00036309_9	4667	5020	1	190_9	00	ATG	None	None	0.582
tig00036309_10	5874	6938	-1	190_10	00	ATG	AGGAG	5-10bp	0.572
tig00036309_11	6950	7741	-1	190_11	00	ATG	AGGAG	5-10bp	0.628
tig00036309_12	7753	8205	-1	190_12	00	ATG	None	None	0.638
tig00036309_13	8221	9015	-1	190_13	00	ATG	GGAG/GAGG	5-10bp	0.609
tig00036309_14	9390	9689	-1	190_14	00	ATG	AGGAG	5-10bp	0.523
tig00036309_15	9719	10885	-1	190_15	00	ATG	AGGAG	5-10bp	0.608
tig00036309_16	10892	11533	-1	190_16	00	ATG	GGAG/GAGG	5-10bp	0.587
tig00036309_17	11544	12587	-1	190_17	00	ATG	GGAGG	5-10bp	0.617
tig00036309_18	12779	13531	1	190_18	00	ATG	GGAG/GAGG	5-10bp	0.624
tig00036309_19	13537	13779	1	190_19	00	ATG	GGAGG	5-10bp	0.560
tig00036309_20	13798	14118	1	190_20	00	ATG	AGGA	5-10bp	0.567
tig00036309_21	14172	14441	1	190_21	00	ATG	None	None	0.619
tig00036309_22	14438	14707	1	190_22	00	ATG	AGGAGG	5-10bp	0.611
tig00069380_1	3	1424	-1	191_1	10	ATG	None	None	0.589
tig00069380_2	1440	2375	-1	191_2	00	ATG	None	None	0.561
tig00069380_3	2419	4035	-1	191_3	00	ATG	AGGA	5-10bp	0.587
tig00069380_4	4070	7132	-1	191_4	00	ATG	None	None	0.561
tig00069380_5	7390	7920	1	191_5	01	ATG	None	None	0.597
tig00069407_1	3	272	-1	192_1	10	ATG	None	None	0.533
tig00069407_2	365	2044	1	192_2	00	ATG	None	None	0.556
tig00069407_3	2119	2637	1	192_3	00	ATG	AGxAG	5-10bp	0.522
tig00069407_4	2882	4081	-1	192_4	00	ATG	None	None	0.532
tig00069407_5	4126	5982	-1	192_5	00	ATG	None	None	0.527
tig00069407_6	5979	7601	-1	192_6	00	ATG	GGA/GAG/AGG	11-12bp	0.474
tig00069407_7	7601	9019	-1	192_7	00	ATG	None	None	0.498
tig00069407_8	9052	10524	-1	192_8	01	Edge	None	None	0.485
tig00008250_1	1	1140	-1	193_1	10	ATG	None	None	0.476
tig00008250_2	1344	1604	1	193_2	00	ATG	AATAA	7bp	0.383
tig00008250_3	1591	1998	1	193_3	00	ATG	None	None	0.451
tig00008250_4	2186	4246	-1	193_4	00	ATG	TAAA	5bp	0.415
tig00008250_5	5149	5787	1	193_5	00	ATG	AAAAA	12bp	0.596
tig00008250_6	6032	6142	1	193_6	00	ATG	TAAAAA	9bp	0.559
tig00008250_7	6356	7501	1	193_7	00	ATG	TAAA	11bp	0.373
tig00008250_8	7483	8796	1	193_8	00	TTG	TAA	10bp	0.350
tig00008250_9	8808	9968	1	193_9	00	ATG	TAA	11bp	0.385
tig00008250_10	10010	10438	1	193_10	01	ATG	TAA	9bp	0.408
tig00069461_1	3	1319	-1	194_1	10	ATG	None	None	0.443
tig00069461_2	1349	1471	-1	194_2	00	ATG	None	None	0.496
tig00069461_3	1468	1695	-1	194_3	00	ATG	AAA	15bp	0.421
tig00069461_4	1782	2363	1	194_4	00	ATG	AAA	15bp	0.476
tig00069461_5	2386	3873	1	194_5	00	ATG	None	None	0.466
tig00069461_6	3940	4137	1	194_6	00	ATG	None	None	0.424
tig00069461_7	4109	4426	1	194_7	00	TTG	None	None	0.434
tig00069461_8	4841	5044	-1	194_8	00	ATG	None	None	0.422
tig00069461_9	5163	5285	1	194_9	00	ATG	None	None	0.431
tig00069461_10	5282	5524	1	194_10	00	GTG	None	None	0.440
tig00069461_11	5864	6640	1	194_11	00	ATG	None	None	0.453
tig00069461_12	6691	6804	-1	194_12	00	ATG	None	None	0.456
tig00069461_13	6819	7121	-1	194_13	00	ATG	None	None	0.442
tig00069461_14	7319	7591	1	194_14	00	ATG	None	None	0.370
tig00069461_15	7557	7949	1	194_15	00	ATG	None	None	0.440
tig00069461_16	7942	8214	1	194_16	00	ATG	None	None	0.410
tig00069461_17	8153	8392	1	194_17	00	ATG	None	None	0.463
tig00069461_18	8417	8587	-1	194_18	00	ATG	None	None	0.462
tig00069461_19	8602	8763	-1	194_19	00	ATG	None	None	0.401
tig00069461_20	8822	8953	1	194_20	00	ATG	None	None	0.432
tig00069461_21	8980	9180	-1	194_21	00	ATG	None	None	0.433
tig00069461_22	9248	9703	-1	194_22	00	ATG	None	None	0.465
tig00069461_23	11649	12209	1	194_23	00	ATG	None	None	0.465
tig00069461_24	12271	12651	1	194_24	00	ATG	None	None	0.444
tig00069461_25	12851	13093	-1	194_25	00	ATG	None	None	0.436
tig00069461_26	13986	14387	1	194_26	00	ATG	None	None	0.425
tig00069461_27	14444	16132	-1	194_27	00	TTG	None	None	0.448
tig00069461_28	16116	16358	-1	194_28	00	ATG	None	None	0.412
tig00069461_29	16709	16921	-1	194_29	00	ATG	None	None	0.451
tig00069461_30	17034	17258	1	194_30	00	ATG	None	None	0.471
tig00069461_31	17436	18164	1	194_31	00	ATG	None	None	0.458
tig00069461_32	18652	18783	1	194_32	00	ATG	AAA	15bp	0.439
tig00069461_33	18850	19368	1	194_33	00	ATG	None	None	0.434
tig00069461_34	19309	19692	-1	194_34	00	ATG	None	None	0.448
tig00069461_35	19810	19932	1	194_35	00	ATG	None	None	0.431
tig00069461_36	19895	20170	1	194_36	00	GTG	None	None	0.460
tig00069461_37	20510	21193	1	194_37	00	ATG	None	None	0.449
tig00069461_38	21174	21338	-1	194_38	00	GTG	None	None	0.430
tig00069461_39	21335	21448	-1	194_39	00	ATG	None	None	0.456
tig00069461_40	21463	21963	-1	194_40	00	ATG	None	None	0.455
tig00069461_41	21914	22027	-1	194_41	00	ATG	None	None	0.404
tig00069461_42	22139	22744	1	194_42	00	GTG	None	None	0.432
tig00069461_43	22775	23035	1	194_43	00	ATG	None	None	0.464
tig00069461_44	23054	23230	-1	194_44	00	ATG	None	None	0.452
tig00069461_45	23552	23821	-1	194_45	00	ATG	None	None	0.437
tig00069461_46	23889	24179	-1	194_46	00	ATG	None	None	0.454
tig00069461_47	24364	24585	1	194_47	00	ATG	None	None	0.464
tig00069461_48	24986	25204	-1	194_48	00	ATG	None	None	0.452
tig00069461_49	25308	25562	1	194_49	00	ATG	None	None	0.455
tig00069461_50	25618	25725	1	194_50	00	ATG	None	None	0.407
tig00069461_51	26283	26564	1	194_51	00	TTG	None	None	0.472
tig00069461_52	26935	27249	1	194_52	00	ATG	None	None	0.448
tig00069461_53	27565	27729	-1	194_53	00	ATG	None	None	0.442
tig00069471_1	2	145	1	195_1	10	Edge	None	None	0.403
tig00069471_2	126	800	1	195_2	00	ATG	3Base/5BMM	13-15bp	0.366
tig00069471_3	778	1584	1	195_3	00	ATG	None	None	0.337
tig00069471_4	1556	2005	1	195_4	00	ATG	GGAGG	5-10bp	0.433
tig00069471_5	1966	2196	1	195_5	00	ATG	None	None	0.524
tig00069471_6	2302	2556	1	195_6	00	ATG	AGGA/GGAG/GAGG	11-12bp	0.349
tig00069471_7	2655	3107	1	195_7	00	TTG	AGGA/GGAG/GAGG	11-12bp	0.415
tig00069471_8	3137	3565	1	195_8	00	ATG	GGAG/GAGG	5-10bp	0.415
tig00069471_9	3639	5099	1	195_9	01	ATG	AGGAG	5-10bp	0.423
tig00069482_1	1	315	1	196_1	10	Edge	None	None	0.505
tig00069482_2	352	1803	1	196_2	00	ATG	None	None	0.521
tig00069482_3	2064	2897	1	196_3	00	ATG	AGxAG	5-10bp	0.514
tig00069482_4	3133	3255	1	196_4	00	ATG	None	None	0.463
tig00069482_5	3740	4222	1	196_5	00	GTG	AGGAG	5-10bp	0.555
tig00069482_6	4293	4520	-1	196_6	00	ATG	None	None	0.579
tig00069482_7	4614	4979	1	196_7	00	ATG	None	None	0.508
tig00069482_8	5271	6002	-1	196_8	00	GTG	None	None	0.571
tig00069482_9	6061	6945	-1	196_9	00	ATG	None	None	0.592
tig00069482_10	6954	7334	-1	196_10	00	ATG	None	None	0.559
tig00069482_11	7915	8436	-1	196_11	00	ATG	None	None	0.550
tig00069482_12	8614	9801	-1	196_12	00	ATG	AGGA	5-10bp	0.529
tig00069482_13	9853	11106	-1	196_13	00	ATG	None	None	0.554
tig00069482_14	11057	12811	-1	196_14	00	TTG	None	None	0.581
tig00069482_15	12849	13406	-1	196_15	00	GTG	None	None	0.548
tig00069482_16	13360	13785	-1	196_16	01	Edge	None	None	0.542
tig00069517_1	2	355	-1	197_1	10	GTG	AGxAG	5-10bp	0.596
tig00069517_2	379	1035	1	197_2	00	GTG	None	None	0.592
tig00069517_3	1095	1601	1	197_3	00	GTG	None	None	0.629
tig00069517_4	1907	3349	1	197_4	00	ATG	None	None	0.627
tig00069517_5	3472	4860	1	197_5	00	GTG	None	None	0.616
tig00069517_6	4980	5714	1	197_6	00	ATG	None	None	0.566
tig00069517_7	5689	6474	1	197_7	00	GTG	None	None	0.588
tig00069517_8	6530	7141	-1	197_8	00	ATG	None	None	0.609
tig00069517_9	7128	8567	-1	197_9	00	ATG	None	None	0.596
tig00069517_10	8564	9409	-1	197_10	00	ATG	None	None	0.582
tig00069549_1	1	183	-1	198_1	10	GTG	None	None	0.557
tig00069549_2	164	508	-1	198_2	00	ATG	None	None	0.559
tig00069549_3	606	902	1	198_3	00	ATG	None	None	0.481
tig00069549_4	946	1293	1	198_4	00	ATG	None	None	0.555
tig00069549_5	1290	2312	1	198_5	00	ATG	None	None	0.532
tig00069549_6	2486	3391	1	198_6	00	ATG	None	None	0.528
tig00069549_7	3574	5145	1	198_7	00	ATG	None	None	0.445
tig00069559_1	756	1196	1	199_1	00	ATG	None	None	0.478
tig00069559_2	1234	1830	1	199_2	00	ATG	None	None	0.544
tig00069559_3	1894	2286	1	199_3	00	ATG	None	None	0.539
tig00069559_4	2283	2537	1	199_4	00	ATG	None	None	0.557
tig00069559_5	2596	3093	1	199_5	00	GTG	None	None	0.584
tig00069559_6	3182	4147	1	199_6	00	ATG	None	None	0.552
tig00069559_7	4768	5901	1	199_7	00	ATG	None	None	0.562
tig00069559_8	5898	6686	1	199_8	00	ATG	None	None	0.555
tig00069559_9	6774	6893	1	199_9	00	ATG	None	None	0.533
tig00069559_10	6929	7330	1	199_10	00	ATG	None	None	0.545
tig00069559_11	7445	7945	1	199_11	00	ATG	None	None	0.595
tig00069559_12	7939	9003	1	199_12	00	ATG	None	None	0.589
tig00069559_13	9000	9776	1	199_13	00	ATG	None	None	0.511
tig00069559_14	9767	11014	1	199_14	00	ATG	None	None	0.562
tig00069559_15	11082	12044	1	199_15	00	ATG	None	None	0.537
tig00069559_16	12041	13066	1	199_16	00	ATG	None	None	0.514
tig00069559_17	13186	14181	1	199_17	00	ATG	None	None	0.597
tig00069559_18	14297	14650	1	199_18	00	ATG	None	None	0.607
tig00069559_19	14712	15623	1	199_19	00	ATG	None	None	0.612
tig00069559_20	15592	15798	1	199_20	01	ATG	None	None	0.604
tig00069593_1	3	347	-1	200_1	10	ATG	GGAGG	5-10bp	0.516
tig00069593_2	332	1213	-1	200_2	00	GTG	None	None	0.525
tig00069593_3	1210	1479	-1	200_3	00	ATG	None	None	0.515
tig00069593_4	1956	2987	1	200_4	00	ATG	GGAG/GAGG	5-10bp	0.549
tig00069593_5	3003	4457	1	200_5	00	ATG	GGAGG	5-10bp	0.548
tig00069593_6	4472	4984	1	200_6	00	ATG	AGGAG	5-10bp	0.517
tig00069593_7	4997	5731	1	200_7	00	ATG	AGGAG	5-10bp	0.533
tig00069593_8	5734	6174	1	200_8	00	ATG	GGAGG	5-10bp	0.499
tig00069593_9	6126	6317	1	200_9	00	ATG	AGGA	5-10bp	0.547
tig00069593_10	6321	6494	1	200_10	00	ATG	GGA/GAG/AGG	11-12bp	0.517
tig00069593_11	6513	6800	1	200_11	00	ATG	GGAG/GAGG	5-10bp	0.580
tig00069593_12	6894	7646	1	200_12	00	ATG	None	None	0.525
tig00069593_13	7618	8217	1	200_13	00	ATG	AGxAG	3-4bp	0.422
tig00069593_14	8220	8402	1	200_14	00	ATG	AGGAG	5-10bp	0.437
tig00069593_15	8668	10320	-1	200_15	00	ATG	None	None	0.505
tig00069593_16	10321	11208	-1	200_16	00	TTG	None	None	0.542
tig00069593_17	11715	11957	1	200_17	00	ATG	None	None	0.523
tig00069593_18	12210	12386	-1	200_18	00	ATG	GGAG/GAGG	5-10bp	0.458
tig00069593_19	13362	13559	1	200_19	00	ATG	GGA/GAG/AGG	5-10bp	0.475
tig00069593_20	13819	14001	-1	200_20	00	ATG	4Base/6BMM	13-15bp	0.432
tig00069593_21	14542	14838	-1	200_21	00	ATG	None	None	0.512
tig00069593_22	15167	15739	-1	200_22	00	ATG	None	None	0.513
tig00069593_23	15691	15864	-1	200_23	00	ATG	GGA/GAG/AGG	11-12bp	0.517
tig00069593_24	15868	16233	-1	200_24	00	ATG	GGA/GAG/AGG	5-10bp	0.511
tig00069593_25	16181	16450	-1	200_25	00	ATG	GGAGG	5-10bp	0.507
tig00069593_26	16574	17185	-1	200_26	00	ATG	AGGAG	5-10bp	0.521
tig00069593_27	17198	17662	-1	200_27	01	Edge	None	None	0.520
tig00069698_1	3	680	1	201_1	10	Edge	None	None	0.373
tig00069698_2	703	1761	1	201_2	00	ATG	None	None	0.413
tig00069698_3	1792	3492	1	201_3	00	ATG	None	None	0.448
tig00069698_4	3501	5813	1	201_4	00	ATG	None	None	0.459
tig00069698_5	5791	6240	1	201_5	00	ATG	GGA/GAG/AGG	11-12bp	0.436
tig00069698_6	6212	6553	1	201_6	00	ATG	GGA/GAG/AGG	5-10bp	0.462
tig00069698_7	6511	6684	1	201_7	00	TTG	AGGA	5-10bp	0.460
tig00069698_8	6681	6770	1	201_8	00	ATG	None	None	0.456
tig00069698_9	7274	7543	1	201_9	00	ATG	None	None	0.426
tig00069698_10	7543	8544	1	201_10	00	ATG	None	None	0.405
tig00069698_11	8551	9216	1	201_11	00	ATG	None	None	0.396
tig00069698_12	9313	9960	1	201_12	01	ATG	None	None	0.398
tig00036448_1	2	322	-1	202_1	10	ATG	None	None	0.502
tig00036448_2	424	897	-1	202_2	00	ATG	None	None	0.572
tig00036448_3	1127	1888	1	202_3	00	ATG	None	None	0.509
tig00036448_4	2128	2304	1	202_4	00	ATG	AGGAG	5-10bp	0.531
tig00036448_5	2453	2812	1	202_5	00	ATG	GGAG/GAGG	5-10bp	0.617
tig00036448_6	2785	3174	1	202_6	00	GTG	None	None	0.610
tig00036448_7	3819	4616	1	202_7	00	GTG	None	None	0.614
tig00036448_8	4876	5250	-1	202_8	00	GTG	None	None	0.651
tig00036448_9	5485	5781	1	202_9	00	ATG	None	None	0.623
tig00036448_10	5781	5897	1	202_10	00	ATG	GGAG/GAGG	5-10bp	0.573
tig00036448_11	5917	6681	1	202_11	00	GTG	None	None	0.639
tig00036448_12	6848	7234	-1	202_12	00	ATG	None	None	0.656
tig00036448_13	7326	8459	-1	202_13	00	ATG	None	None	0.595
tig00036448_14	8521	8997	-1	202_14	00	ATG	GGAG/GAGG	5-10bp	0.629
tig00036448_15	8994	10979	-1	202_15	00	TTG	None	None	0.617
tig00036448_16	10925	11635	-1	202_16	00	ATG	None	None	0.637
tig00036448_17	11766	12731	1	202_17	00	ATG	None	None	0.595
tig00036448_18	12777	14075	1	202_18	00	ATG	None	None	0.600
tig00036448_19	14326	15888	1	202_19	00	ATG	None	None	0.541
tig00036448_20	16875	17168	-1	202_20	00	ATG	None	None	0.565
tig00036448_21	17339	17545	-1	202_21	00	GTG	None	None	0.671
tig00036448_22	17500	17856	-1	202_22	00	ATG	None	None	0.580
tig00036448_23	17798	17929	-1	202_23	00	ATG	AGGAGG	5-10bp	0.455
tig00036448_24	17961	18233	-1	202_24	00	ATG	None	None	0.524
tig00036448_25	18289	18630	-1	202_25	00	GTG	None	None	0.579
tig00036448_26	18829	20376	-1	202_26	00	ATG	None	None	0.579
tig00036448_27	20373	20711	-1	202_27	00	GTG	None	None	0.552
tig00036448_28	21278	22585	1	202_28	00	GTG	None	None	0.588
tig00036448_29	22661	23146	1	202_29	00	TTG	None	None	0.617
tig00036448_30	23528	23851	1	202_30	00	GTG	None	None	0.590
tig00069821_1	1	432	-1	203_1	10	ATG	TAAA	12bp	0.375
tig00069821_2	435	614	-1	203_2	00	ATG	TAA	7bp	0.417
tig00069821_3	611	1048	-1	203_3	00	ATG	None	None	0.393
tig00069821_4	2083	2613	-1	203_4	00	ATG	TAA	13bp	0.493
tig00069821_5	2706	2864	-1	203_5	00	ATG	TAA	3bp	0.421
tig00069821_6	2868	3470	-1	203_6	00	ATG	TAA	11bp	0.401
tig00069821_7	3489	3617	-1	203_7	00	ATG	TAA	5bp	0.457
tig00069821_8	3682	4128	-1	203_8	00	ATG	TAAAAA	11bp	0.447
tig00069821_9	4143	4583	-1	203_9	00	ATG	AACAA	9bp	0.476
tig00069821_10	4630	5073	-1	203_10	00	ATG	TAAAAA	4bp	0.552
tig00069821_11	5104	5907	-1	203_11	00	ATG	AATAA	4bp	0.474
tig00069821_12	6064	6564	-1	203_12	00	ATG	None	None	0.433
tig00069821_13	6570	7514	-1	203_13	00	ATG	TAAAA	4bp	0.440
tig00069821_14	7566	8156	-1	203_14	00	ATG	AAAA	11bp	0.465
tig00069821_15	8379	8675	-1	203_15	00	ATG	TAA	11bp	0.394
tig00069821_16	8683	9102	-1	203_16	00	ATG	TAAAAA	9bp	0.410
tig00069821_17	9124	11754	-1	203_17	00	ATG	TAA	11bp	0.412
tig00069821_18	11966	13027	-1	203_18	00	ATG	TAA	6bp	0.391
tig00069821_19	13005	14024	-1	203_19	00	GTG	AAA	11bp	0.424
tig00069821_20	14021	14611	-1	203_20	00	ATG	AAA	5bp	0.428
tig00069821_21	14719	14925	-1	203_21	00	ATG	TAAAAA	9bp	0.430
tig00069821_22	15052	15345	-1	203_22	00	TTG	TAA	12bp	0.371
tig00069829_1	2081	2317	1	204_1	00	ATG	AACAA	7bp	0.468
tig00069829_2	2773	3066	1	204_2	00	ATG	None	None	0.469
tig00069829_3	3541	3849	-1	204_3	00	ATG	TAA	13bp	0.502
tig00069829_4	3975	4211	-1	204_4	00	ATG	None	None	0.506
tig00069829_5	4396	4632	1	204_5	00	ATG	None	None	0.515
tig00069829_6	4752	5060	1	204_6	00	ATG	TAA	13bp	0.505
tig00069829_7	5121	5468	1	204_7	00	ATG	TAA	3bp	0.477
tig00069829_8	5457	6596	-1	204_8	00	ATG	TAA	6bp	0.418
tig00069829_9	6593	7183	-1	204_9	00	ATG	AATAA	8bp	0.496
tig00069829_10	7122	7223	-1	204_10	00	ATG	TAAAAA	12bp	0.373
tig00069829_11	7266	8402	1	204_11	00	ATG	AAAAA	8bp	0.452
tig00069829_12	8399	8779	-1	204_12	00	ATG	AACAA	11bp	0.438
tig00069829_13	8776	9165	-1	204_13	00	GTG	None	None	0.418
tig00069829_14	9183	9947	-1	204_14	00	ATG	TATAA	3bp	0.413
tig00069829_15	10077	10643	1	204_15	00	ATG	None	None	0.397
tig00069829_16	10664	11182	1	204_16	00	GTG	AAA	12bp	0.447
tig00069829_17	11196	11918	1	204_17	00	ATG	TAAAAA	10bp	0.419
tig00069829_18	12079	12345	1	204_18	00	ATG	None	None	0.468
tig00069829_19	12345	12461	1	204_19	00	ATG	None	None	0.393
tig00069829_20	12625	12822	1	204_20	00	ATG	AAA	11bp	0.439
tig00069829_21	12774	13379	1	204_21	00	ATG	None	None	0.452
tig00069829_22	13401	13685	1	204_22	00	TTG	TAAAAA	3bp	0.404
tig00069829_23	13698	13925	1	204_23	00	ATG	TAAA	11bp	0.430
tig00069829_24	15890	16186	1	204_24	00	ATG	TAA	11bp	0.414
tig00069829_25	16458	16919	1	204_25	00	ATG	TAA	12bp	0.450
tig00069829_26	16927	18075	1	204_26	00	ATG	TAA	7bp	0.481
tig00069829_27	18072	18458	1	204_27	01	ATG	None	None	0.470
tig00069832_1	1	759	1	205_1	10	Edge	None	None	0.556
tig00069832_2	799	2142	1	205_2	00	ATG	None	None	0.557
tig00069832_3	2182	2775	1	205_3	00	ATG	AAAA	15bp	0.485
tig00069832_4	3115	4440	1	205_4	00	ATG	None	None	0.557
tig00069832_5	4570	4668	-1	205_5	00	ATG	None	None	0.475
tig00069832_6	4820	5032	-1	205_6	00	ATG	None	None	0.498
tig00069832_7	5155	5550	-1	205_7	00	GTG	None	None	0.457
tig00069832_8	6041	6160	-1	205_8	00	ATG	None	None	0.417
tig00069832_9	7128	7400	-1	205_9	00	ATG	AAAA	14bp	0.377
tig00069832_10	7783	8280	-1	205_10	00	GTG	None	None	0.444
tig00069832_11	8875	9255	-1	205_11	00	GTG	AACAA	13bp	0.480
tig00069832_12	9363	9995	-1	205_12	00	GTG	None	None	0.466
tig00069832_13	10146	10541	-1	205_13	00	ATG	None	None	0.462
tig00008321_1	2	169	1	206_1	10	Edge	None	None	0.339
tig00008321_2	499	705	1	206_2	00	ATG	AAAAA	12bp	0.362
tig00008321_3	1099	1461	1	206_3	00	ATG	TAAA	14bp	0.479
tig00008321_4	1685	3001	1	206_4	00	ATG	TAAAAA	11bp	0.547
tig00008321_5	3006	3905	1	206_5	00	ATG	AAAAA	8bp	0.522
tig00008321_6	3902	4096	1	206_6	00	ATG	TAAA	12bp	0.451
tig00008321_7	4268	4807	1	206_7	00	ATG	TAAAAA	10bp	0.565
tig00008321_8	4876	4983	1	206_8	00	ATG	TAAAA	14bp	0.491
tig00008321_9	5069	6337	-1	206_9	00	ATG	TAA	15bp	0.526
tig00008321_10	6367	6993	-1	206_10	00	ATG	AATAA	3bp	0.528
tig00008321_11	6997	7620	-1	206_11	00	ATG	TAA	4bp	0.492
tig00008321_12	7625	8239	-1	206_12	00	ATG	TAAA	15bp	0.491
tig00008321_13	8236	9396	-1	206_13	00	ATG	AATAA	4bp	0.509
tig00008321_14	9436	9660	-1	206_14	00	ATG	None	None	0.493
tig00008321_15	9678	10778	-1	206_15	00	ATG	TAAA	12bp	0.515
tig00008321_16	10967	11440	1	206_16	00	ATG	TAA	10bp	0.506
tig00008321_17	11805	15347	1	206_17	00	GTG	None	None	0.518
tig00008321_18	15309	16205	-1	206_18	00	ATG	TAA	11bp	0.494
tig00008321_19	16244	16861	-1	206_19	00	TTG	None	None	0.518
tig00008321_20	16858	16977	-1	206_20	00	ATG	AAAAA	11bp	0.500
tig00008321_21	17186	17563	1	206_21	00	ATG	TAAA	12bp	0.442
tig00008321_22	17667	18410	-1	206_22	00	GTG	TAA	15bp	0.457
tig00008321_23	18487	18987	1	206_23	00	ATG	None	None	0.503
tig00008321_24	19000	19794	1	206_24	00	ATG	TAAA	11bp	0.459
tig00008321_25	19766	20440	-1	206_25	00	ATG	None	None	0.484
tig00008321_26	20443	20919	-1	206_26	00	ATG	TAAA	11bp	0.453
tig00008321_27	20916	22205	-1	206_27	00	ATG	AAAA	12bp	0.480
tig00008321_28	22331	23536	1	206_28	00	ATG	AAA	7bp	0.478
tig00008321_29	23533	24030	1	206_29	00	GTG	None	None	0.448
tig00008321_30	24021	24779	1	206_30	00	ATG	None	None	0.422
tig00008321_31	24806	25405	1	206_31	00	TTG	AAAAA	3bp	0.410
tig00008321_32	25402	25779	1	206_32	00	ATG	None	None	0.463
tig00008321_33	25748	26521	1	206_33	00	ATG	None	None	0.481
tig00008321_34	26528	27748	1	206_34	00	ATG	AATAA	10bp	0.463
tig00008321_35	27748	28188	1	206_35	00	ATG	AAA	12bp	0.456
tig00008321_36	28241	29359	-1	206_36	00	ATG	AATAA	10bp	0.438
tig00008321_37	29409	30419	-1	206_37	00	ATG	None	None	0.444
tig00008321_38	30425	30886	-1	206_38	00	ATG	None	None	0.433
tig00008321_39	31314	31439	-1	206_39	00	ATG	AATAA	3bp	0.452
tig00008321_40	31448	31741	-1	206_40	00	GTG	None	None	0.415
tig00008321_41	31750	31893	-1	206_41	00	ATG	TAAA	11bp	0.319
tig00008321_42	31918	33036	-1	206_42	00	ATG	None	None	0.439
tig00008321_43	33163	33906	1	206_43	00	ATG	None	None	0.465
tig00008321_44	33886	34566	-1	206_44	00	ATG	AAAA	15bp	0.464
tig00008321_45	34695	36461	1	206_45	00	ATG	TAAAA	4bp	0.420
tig00008321_46	36458	37228	1	206_46	00	ATG	AACAA	11bp	0.428
tig00008321_47	37230	37985	-1	206_47	00	TTG	TAA	11bp	0.382
tig00008321_48	38009	39373	-1	206_48	00	ATG	TAAA	12bp	0.429
tig00008321_49	39438	40559	1	206_49	00	GTG	TAA	10bp	0.426
tig00008321_50	40556	40882	1	206_50	00	ATG	TAA	12bp	0.465
tig00008321_51	41090	42244	1	206_51	00	ATG	AATAA	7bp	0.452
tig00008321_52	42784	42936	-1	206_52	00	ATG	TAAA	12bp	0.438
tig00008321_53	43009	43791	1	206_53	00	ATG	None	None	0.442
tig00008321_54	43804	45372	1	206_54	00	ATG	TAA	12bp	0.460
tig00008321_55	45385	46536	1	206_55	00	ATG	TAAA	11bp	0.440
tig00008321_56	46533	47843	1	206_56	00	ATG	None	None	0.473
tig00008321_57	47840	48598	1	206_57	00	ATG	AAAA	11bp	0.447
tig00008321_58	48595	49464	1	206_58	00	ATG	None	None	0.463
tig00008321_59	49461	50276	1	206_59	00	ATG	TAA	12bp	0.456
tig00008321_60	50330	50965	1	206_60	00	ATG	TAAA	9bp	0.420
tig00008321_61	50952	51347	-1	206_61	00	ATG	TAA	12bp	0.399
tig00008321_62	51360	52796	-1	206_62	00	ATG	None	None	0.439
tig00008321_63	52996	53148	1	206_63	00	ATG	TAAAAA	3bp	0.405
tig00008321_64	53093	53953	1	206_64	00	ATG	TAAA	11bp	0.503
tig00008321_65	53955	54461	-1	206_65	00	ATG	AAAAA	10bp	0.440
tig00008321_66	54555	55031	1	206_66	00	ATG	TAGAA	9bp	0.379
tig00008321_67	55013	55198	1	206_67	00	ATG	TAA	3bp	0.376
tig00008321_68	55185	55799	-1	206_68	00	ATG	TAAA	11bp	0.423
tig00008321_69	55796	56374	-1	206_69	00	ATG	AAAAA	3bp	0.411
tig00008321_70	56374	57417	-1	206_70	00	ATG	AAAA	11bp	0.417
tig00008321_71	57568	57822	1	206_71	00	ATG	TAA	14bp	0.451
tig00008321_72	57912	58463	1	206_72	00	ATG	None	None	0.426
tig00008321_73	58473	59402	1	206_73	00	ATG	TAA	9bp	0.469
tig00008321_74	59472	59615	-1	206_74	00	ATG	TAA	8bp	0.236
tig00008321_75	59704	61395	1	206_75	00	ATG	TAAA	11bp	0.409
tig00008321_76	61325	62749	-1	206_76	00	ATG	None	None	0.409
tig00008321_77	62891	63289	1	206_77	00	ATG	TAAA	11bp	0.489
tig00008321_78	63453	64253	1	206_78	00	ATG	None	None	0.513
tig00008321_79	64299	65078	-1	206_79	00	ATG	TAAA	12bp	0.419
tig00008321_80	65204	65674	-1	206_80	00	ATG	TAA	6bp	0.442
tig00008321_81	65681	66019	-1	206_81	00	ATG	TAAA	9bp	0.437
tig00008321_82	66023	66721	-1	206_82	00	ATG	AAA	11bp	0.421
tig00008321_83	66676	66849	-1	206_83	00	ATG	TAA	15bp	0.420
tig00008321_84	66959	68998	1	206_84	00	ATG	None	None	0.461
tig00008321_85	69085	69702	1	206_85	00	ATG	AATAA	10bp	0.450
tig00008321_86	69708	69872	1	206_86	00	ATG	TAAA	15bp	0.345
tig00008321_87	69876	72215	1	206_87	00	ATG	TAAA	7bp	0.421
tig00008321_88	72212	72814	-1	206_88	00	ATG	TAAA	9bp	0.411
tig00008321_89	72811	73125	-1	206_89	00	ATG	AAA	12bp	0.454
tig00008321_90	73194	73850	1	206_90	00	ATG	AAAAA	11bp	0.451
tig00008321_91	73825	73977	-1	206_91	00	ATG	TAA	6bp	0.379
tig00008321_92	73980	74876	-1	206_92	00	ATG	TAA	3bp	0.429
tig00008321_93	74880	76286	-1	206_93	00	ATG	AATAA	4bp	0.442
tig00008321_94	76385	77422	1	206_94	00	ATG	AATAA	10bp	0.483
tig00008321_95	77423	77890	-1	206_95	00	ATG	AATAA	3bp	0.425
tig00008321_96	77884	78825	-1	206_96	00	ATG	None	None	0.436
tig00008321_97	78822	79625	-1	206_97	00	GTG	TAA	7bp	0.435
tig00008321_98	79598	79987	-1	206_98	00	ATG	TAAAAA	8bp	0.413
tig00008321_99	80538	80876	1	206_99	00	ATG	TAAA	11bp	0.451
tig00008321_100	81080	82141	-1	206_100	00	ATG	AAAA	11bp	0.435
tig00008321_101	82479	82700	1	206_101	00	ATG	TAAA	15bp	0.473
tig00008321_102	82733	83077	1	206_102	00	ATG	TAAA	13bp	0.475
tig00008321_103	83085	83729	-1	206_103	00	ATG	AAA	3bp	0.448
tig00008321_104	83726	86350	-1	206_104	00	ATG	TAAA	9bp	0.461
tig00008321_105	86443	87474	1	206_105	00	ATG	None	None	0.453
tig00008321_106	87504	89258	1	206_106	00	ATG	TAAAAA	12bp	0.508
tig00008321_107	89255	89779	1	206_107	00	GTG	TAA	15bp	0.457
tig00008321_108	89779	89976	1	206_108	00	ATG	TAA	7bp	0.475
tig00008321_109	90248	90676	1	206_109	00	ATG	AAAAA	12bp	0.406
tig00008321_110	90682	91320	1	206_110	00	ATG	TAA	5bp	0.448
tig00008321_111	91401	91532	1	206_111	00	ATG	AACAA	5bp	0.477
tig00008321_112	91628	92287	1	206_112	00	ATG	AAGAA	14bp	0.483
tig00008321_113	92476	93567	1	206_113	00	ATG	TAA	13bp	0.486
tig00008321_114	93557	94726	1	206_114	00	ATG	TAAA	13bp	0.497
tig00008321_115	94762	96252	-1	206_115	00	ATG	AATAA	6bp	0.474
tig00008321_116	96439	96804	1	206_116	00	ATG	TAAA	11bp	0.454
tig00008321_117	96815	98023	1	206_117	00	ATG	TAAA	9bp	0.467
tig00008321_118	98020	98289	-1	206_118	01	Edge	None	None	0.419
tig00069923_1	53	502	-1	207_1	00	ATG	TAA	11bp	0.462
tig00069923_2	1009	1656	1	207_2	00	ATG	None	None	0.494
tig00069923_3	1889	2980	1	207_3	00	ATG	None	None	0.480
tig00069923_4	2986	3705	1	207_4	00	ATG	None	None	0.487
tig00069923_5	4326	4550	-1	207_5	00	ATG	None	None	0.440
tig00069923_6	5541	6377	-1	207_6	00	ATG	TAAAAA	7bp	0.502
tig00069923_7	6503	6805	1	207_7	01	ATG	TAA	11bp	0.469
tig00069975_1	1	324	1	208_1	10	Edge	None	None	0.531
tig00069975_2	321	1853	1	208_2	00	ATG	AGxAGG/AGGxGG	3-4bp	0.550
tig00069975_3	1867	3834	1	208_3	00	ATG	AGGAGG	5-10bp	0.549
tig00069975_4	3844	4512	1	208_4	00	ATG	AGGAGG	5-10bp	0.516
tig00069975_5	4517	5632	1	208_5	00	ATG	GGAGG	5-10bp	0.537
tig00069975_6	5690	5842	1	208_6	00	ATG	AGxAGG/AGGxGG	5-10bp	0.503
tig00069975_7	5839	6462	1	208_7	00	ATG	AGxAGG/AGGxGG	5-10bp	0.537
tig00069975_8	6463	6801	1	208_8	00	ATG	AGxAGG/AGGxGG	5-10bp	0.540
tig00069975_9	6798	7070	1	208_9	00	ATG	AGxAGG/AGGxGG	5-10bp	0.542
tig00069975_10	7067	7462	1	208_10	00	ATG	AGxAGG/AGGxGG	5-10bp	0.505
tig00069975_11	7474	8031	1	208_11	00	ATG	GGAGG	5-10bp	0.539
tig00069975_12	8042	8317	1	208_12	00	ATG	GGA/GAG/AGG	5-10bp	0.493
tig00069975_13	8335	8745	1	208_13	00	GTG	None	None	0.523
tig00069975_14	8729	10531	1	208_14	00	ATG	GGAG/GAGG	5-10bp	0.549
tig00069975_15	10533	11003	1	208_15	00	ATG	AGGA	5-10bp	0.507
tig00069975_16	10979	12853	1	208_16	00	GTG	None	None	0.563
tig00069975_17	12871	13530	1	208_17	00	ATG	GGA/GAG/AGG	5-10bp	0.532
tig00069975_18	13517	14521	1	208_18	00	ATG	GGAGG	5-10bp	0.551
tig00069975_19	14562	15173	1	208_19	00	ATG	AGGAG(G)/GGAGG	13-15bp	0.562
tig00069975_20	15292	15717	1	208_20	00	ATG	3Base/5BMM	13-15bp	0.540
tig00069975_21	15717	16100	1	208_21	00	ATG	GGAGG	5-10bp	0.536
tig00069975_22	16105	16350	1	208_22	01	GTG	None	None	0.671
tig00070042_1	1	162	1	209_1	10	Edge	None	None	0.426
tig00070042_2	362	1066	1	209_2	00	ATG	None	None	0.438
tig00070042_3	1066	1311	1	209_3	00	ATG	None	None	0.439
tig00070042_4	1356	1460	1	209_4	00	ATG	TAA	3bp	0.486
tig00070042_5	1477	2853	1	209_5	00	ATG	None	None	0.381
tig00070042_6	2934	3560	-1	209_6	00	ATG	None	None	0.547
tig00070042_7	3894	3983	1	209_7	00	ATG	AACAA	10bp	0.456
tig00070042_8	4052	4564	1	209_8	00	ATG	None	None	0.464
tig00070042_9	5394	7142	1	209_9	00	ATG	TAAA	9bp	0.531
tig00070042_10	7202	7411	1	209_10	00	ATG	TAAAAA	10bp	0.543
tig00070042_11	7527	7964	1	209_11	00	ATG	AAAA	8bp	0.475
tig00070042_12	7969	8688	1	209_12	00	ATG	TAA	4bp	0.461
tig00070042_13	8701	8808	1	209_13	00	ATG	TAAA	11bp	0.426
tig00070042_14	8805	9446	1	209_14	00	TTG	None	None	0.494
tig00070042_15	9489	10271	1	209_15	00	ATG	AAA	11bp	0.349
tig00070042_16	10303	10707	1	209_16	00	ATG	TAA	11bp	0.444
tig00070042_17	10720	11151	1	209_17	00	ATG	TAA	12bp	0.500
tig00070064_1	242	1459	-1	210_1	00	ATG	AGxAGG/AGGxGG	5-10bp	0.453
tig00070064_2	1725	1832	1	210_2	00	ATG	AGGAG	5-10bp	0.380
tig00070064_3	1836	3278	1	210_3	00	GTG	None	None	0.478
tig00070064_4	3457	3963	-1	210_4	00	ATG	GGAGG	5-10bp	0.371
tig00070064_5	4386	5642	-1	210_5	00	ATG	AGGAG	5-10bp	0.428
tig00070064_6	5730	5927	-1	210_6	00	ATG	GGA/GAG/AGG	5-10bp	0.359
tig00070064_7	6109	6516	-1	210_7	00	ATG	AGGAG/GGAGG	11-12bp	0.353
tig00070064_8	7300	7950	-1	210_8	00	ATG	GGAGG	5-10bp	0.398
tig00070064_9	7947	8177	-1	210_9	00	ATG	AGGAG	5-10bp	0.459
tig00070064_10	8373	8465	1	210_10	00	ATG	AGGAG	5-10bp	0.269
tig00070064_11	8423	8710	1	210_11	00	ATG	None	None	0.378
tig00070064_12	8764	9321	1	210_12	01	TTG	GGA/GAG/AGG	5-10bp	0.369
tig00070173_1	41	397	-1	211_1	00	ATG	None	None	0.373
tig00070173_2	440	805	-1	211_2	00	ATG	GGA/GAG/AGG	5-10bp	0.462
tig00070173_3	757	1629	-1	211_3	00	ATG	None	None	0.434
tig00070173_4	1828	2751	1	211_4	00	ATG	None	None	0.464
tig00070173_5	3225	3746	-1	211_5	00	ATG	None	None	0.483
tig00070173_6	3765	3917	-1	211_6	00	ATG	GGA/GAG/AGG	5-10bp	0.386
tig00070173_7	4046	4270	-1	211_7	00	TTG	GGA/GAG/AGG	11-12bp	0.427
tig00070173_8	4337	4564	-1	211_8	00	ATG	None	None	0.408
tig00070173_9	4715	5209	-1	211_9	00	ATG	None	None	0.451
tig00070173_10	5466	5729	1	211_10	00	ATG	None	None	0.515
tig00070173_11	5923	6075	1	211_11	00	ATG	GGA/GAG/AGG	11-12bp	0.477
tig00070173_12	6313	6996	-1	211_12	00	TTG	GGA/GAG/AGG	5-10bp	0.472
tig00070173_13	7108	8592	-1	211_13	00	ATG	None	None	0.460
tig00070191_1	1	933	1	212_1	10	Edge	None	None	0.412
tig00070191_2	1093	2085	1	212_2	00	ATG	TAAA	14bp	0.403
tig00070191_3	2346	2660	1	212_3	00	ATG	TAA	8bp	0.359
tig00070191_4	3009	3527	-1	212_4	00	GTG	AAAAA	6bp	0.347
tig00070191_5	3524	3625	-1	212_5	00	ATG	TATAA	4bp	0.314
tig00070191_6	3630	4268	-1	212_6	00	ATG	AAAA	11bp	0.376
tig00070191_7	4259	4858	-1	212_7	00	ATG	AAGAA	9bp	0.372
tig00070191_8	4888	5313	-1	212_8	00	ATG	TAA	14bp	0.371
tig00070191_9	5562	6692	1	212_9	00	ATG	TAAA	15bp	0.403
tig00070191_10	6706	7785	1	212_10	00	ATG	TAAAAA	7bp	0.370
tig00070191_11	7785	8585	1	212_11	00	ATG	TAAA	11bp	0.409
tig00070191_12	8530	8901	1	212_12	00	ATG	None	None	0.363
tig00070191_13	8987	9451	-1	212_13	00	ATG	AATAA	10bp	0.325
tig00070191_14	9654	9977	-1	212_14	01	Edge	None	None	0.373
tig00070241_1	1	633	1	213_1	10	Edge	None	None	0.622
tig00070241_2	573	821	1	213_2	00	ATG	GGAG/GAGG	5-10bp	0.631
tig00070241_3	876	1172	1	213_3	00	ATG	None	None	0.640
tig00070241_4	1333	2262	1	213_4	00	ATG	AGGAGG	5-10bp	0.569
tig00070241_5	2205	2750	1	213_5	00	ATG	None	None	0.615
tig00070241_6	2819	3250	1	213_6	00	ATG	AGGAGG	5-10bp	0.662
tig00070241_7	3377	4303	1	213_7	00	ATG	None	None	0.672
tig00070241_8	4559	4756	1	213_8	00	GTG	GGAG/GAGG	5-10bp	0.677
tig00070241_9	4759	5229	1	213_9	00	ATG	None	None	0.503
tig00070241_10	5358	5921	1	213_10	01	ATG	None	None	0.569
tig00070246_1	152	328	1	214_1	00	ATG	None	None	0.316
tig00070246_2	325	513	1	214_2	00	ATG	None	None	0.243
tig00070246_3	646	993	1	214_3	00	ATG	None	None	0.305
tig00070246_4	990	1319	1	214_4	00	ATG	GGA/GAG/AGG	5-10bp	0.255
tig00070246_5	1309	1497	1	214_5	00	ATG	None	None	0.249
tig00070246_6	1519	1722	1	214_6	00	ATG	AGGAG	5-10bp	0.216
tig00070246_7	1719	1928	1	214_7	00	ATG	GGA/GAG/AGG	5-10bp	0.295
tig00070246_8	1925	2809	1	214_8	00	ATG	AGGAG	5-10bp	0.254
tig00070246_9	2817	2990	1	214_9	00	GTG	None	None	0.184
tig00070246_10	3002	3253	1	214_10	00	ATG	AGGA	5-10bp	0.313
tig00070246_11	3307	5499	1	214_11	00	ATG	AGGA	5-10bp	0.316
tig00070246_12	5594	7321	1	214_12	00	ATG	AGGAG	5-10bp	0.327
tig00070246_13	7321	7863	1	214_13	00	ATG	GGAG/GAGG	5-10bp	0.326
tig00070246_14	7987	8325	1	214_14	00	ATG	None	None	0.283
tig00070246_15	8423	9007	1	214_15	00	ATG	AGGA/GGAG/GAGG	11-12bp	0.277
tig00070246_16	9651	10130	1	214_16	00	ATG	GGAG/GAGG	5-10bp	0.275
tig00070246_17	10367	10921	1	214_17	00	ATG	GGA/GAG/AGG	5-10bp	0.256
tig00070246_18	10918	11412	1	214_18	00	ATG	AGGA	5-10bp	0.313
tig00070246_19	11412	12716	1	214_19	00	ATG	None	None	0.279
tig00070246_20	12731	12907	1	214_20	00	ATG	GGA/GAG/AGG	11-12bp	0.249
tig00070246_21	12898	13557	1	214_21	00	ATG	None	None	0.274
tig00070246_22	13588	14802	1	214_22	00	ATG	GGA/GAG/AGG	5-10bp	0.281
tig00070246_23	15104	15271	1	214_23	00	ATG	GGAG/GAGG	5-10bp	0.292
tig00070246_24	15274	15546	1	214_24	00	ATG	None	None	0.267
tig00070246_25	15556	16527	1	214_25	00	TTG	AGGAG	5-10bp	0.309
tig00070246_26	16598	17170	1	214_26	00	ATG	GGAG/GAGG	5-10bp	0.274
tig00070246_27	17407	18135	1	214_27	00	ATG	AGGA/GGAG/GAGG	11-12bp	0.337
tig00070246_28	18129	18377	1	214_28	00	TTG	None	None	0.341
tig00070246_29	18468	18644	1	214_29	01	ATG	AGGA	5-10bp	0.243
tig00070270_1	3	1037	-1	215_1	10	ATG	AGxAGG/AGGxGG	5-10bp	0.286
tig00070270_2	1047	5135	-1	215_2	00	ATG	AGGAG	5-10bp	0.285
tig00070270_3	5214	6275	-1	215_3	00	ATG	GGAGG	5-10bp	0.267
tig00070270_4	6276	6854	-1	215_4	00	ATG	GGA/GAG/AGG	5-10bp	0.237
tig00070270_5	6915	7298	-1	215_5	00	ATG	AGGAG	5-10bp	0.266
tig00070270_6	7403	8065	-1	215_6	00	ATG	3Base/5BMM	13-15bp	0.255
tig00070270_7	8044	8475	-1	215_7	00	ATG	GGA/GAG/AGG	5-10bp	0.252
tig00070270_8	8484	9164	-1	215_8	00	ATG	GGAGG	5-10bp	0.248
tig00070270_9	9253	9585	-1	215_9	00	ATG	GGAGG	5-10bp	0.264
tig00070271_1	3	83	-1	216_1	10	ATG	None	None	0.481
tig00070271_2	351	524	-1	216_2	00	ATG	None	None	0.569
tig00070271_3	584	808	1	216_3	00	ATG	None	None	0.560
tig00070271_4	1242	1568	1	216_4	00	ATG	None	None	0.554
tig00070271_5	1561	1959	1	216_5	00	GTG	None	None	0.526
tig00070271_6	2231	3052	1	216_6	00	ATG	None	None	0.529
tig00070271_7	3374	5155	1	216_7	00	ATG	None	None	0.616
tig00070271_8	5186	5401	-1	216_8	00	ATG	None	None	0.597
tig00070271_9	5434	5565	1	216_9	00	ATG	None	None	0.644
tig00070271_10	5562	5930	1	216_10	00	ATG	None	None	0.612
tig00070271_11	6104	6436	1	216_11	00	ATG	None	None	0.553
tig00070271_12	6518	6871	1	216_12	00	ATG	AGxAG	5-10bp	0.579
tig00070271_13	7212	7562	1	216_13	00	ATG	None	None	0.564
tig00070271_14	7559	7798	1	216_14	00	TTG	None	None	0.596
tig00070271_15	7833	7964	-1	216_15	00	ATG	None	None	0.523
tig00070271_16	7964	8170	-1	216_16	00	ATG	None	None	0.522
tig00070271_17	8335	8676	1	216_17	00	ATG	None	None	0.529
tig00070271_18	8618	8893	-1	216_18	00	ATG	AGxAG	5-10bp	0.601
tig00070271_19	9070	9261	1	216_19	00	ATG	None	None	0.547
tig00070271_20	9443	10705	1	216_20	00	ATG	None	None	0.576
tig00070271_21	10726	11394	1	216_21	00	GTG	None	None	0.589
tig00070271_22	11543	11674	1	216_22	00	ATG	None	None	0.576
tig00070271_23	12220	12750	1	216_23	00	GTG	None	None	0.573
tig00070328_1	118	1038	-1	217_1	00	ATG	None	None	0.548
tig00070328_2	1028	1894	-1	217_2	00	ATG	None	None	0.499
tig00070328_3	2076	2330	1	217_3	00	ATG	None	None	0.533
tig00070328_4	2327	3181	1	217_4	00	ATG	None	None	0.516
tig00070328_5	3256	3393	1	217_5	00	ATG	None	None	0.449
tig00070328_6	3390	3632	1	217_6	00	GTG	None	None	0.514
tig00070328_7	3632	5044	1	217_7	00	ATG	None	None	0.544
tig00070328_8	5057	6169	1	217_8	00	ATG	None	None	0.529
tig00070328_9	6303	6968	1	217_9	00	ATG	None	None	0.560
tig00070328_10	7017	9113	1	217_10	00	ATG	None	None	0.576
tig00070328_11	9116	9496	1	217_11	00	GTG	None	None	0.606
tig00070328_12	9568	9783	1	217_12	00	ATG	None	None	0.481
tig00070328_13	9930	10598	1	217_13	00	ATG	None	None	0.522
tig00070328_14	10595	11578	1	217_14	00	ATG	None	None	0.535
tig00070328_15	11722	12102	1	217_15	00	ATG	None	None	0.520
tig00070328_16	12153	13046	-1	217_16	00	ATG	None	None	0.499
tig00070328_17	13201	13725	1	217_17	00	ATG	None	None	0.520
tig00070328_18	13722	14156	1	217_18	00	ATG	None	None	0.531
tig00070328_19	14272	14775	1	217_19	00	ATG	None	None	0.522
tig00070328_20	14840	15793	-1	217_20	00	ATG	None	None	0.580
tig00070328_21	16185	16508	1	217_21	00	ATG	None	None	0.559
tig00070435_1	1	225	-1	218_1	10	GTG	None	None	0.542
tig00070435_2	264	1502	-1	218_2	00	ATG	None	None	0.524
tig00070435_3	1605	1979	1	218_3	00	ATG	None	None	0.480
tig00070435_4	1960	2745	1	218_4	00	ATG	None	None	0.524
tig00070435_5	2747	3610	1	218_5	00	ATG	None	None	0.491
tig00070435_6	3761	4810	1	218_6	00	GTG	None	None	0.551
tig00070435_7	4820	6325	1	218_7	00	ATG	None	None	0.531
tig00070435_8	6358	7152	1	218_8	00	ATG	None	None	0.469
tig00070435_9	7180	7611	1	218_9	00	ATG	None	None	0.493
tig00070435_10	7623	8573	1	218_10	00	ATG	None	None	0.549
tig00070435_11	8671	9546	1	218_11	00	ATG	None	None	0.513
tig00070435_12	9564	9899	1	218_12	00	ATG	None	None	0.533
tig00070435_13	9923	10951	1	218_13	00	ATG	None	None	0.509
tig00070435_14	11270	11554	1	218_14	00	ATG	None	None	0.474
tig00070435_15	11551	11919	1	218_15	00	ATG	None	None	0.480
tig00070435_16	12289	12792	1	218_16	00	ATG	None	None	0.502
tig00070435_17	12896	13141	1	218_17	00	GTG	None	None	0.557
tig00070435_18	13354	15141	1	218_18	00	ATG	None	None	0.518
tig00070435_19	15117	15977	1	218_19	00	ATG	GGTG	8bp	0.521
tig00070435_20	16305	16631	1	218_20	00	ATG	None	None	0.492
tig00070435_21	16636	16872	1	218_21	00	ATG	None	None	0.494
tig00070435_22	17047	17469	1	218_22	00	GTG	None	None	0.530
tig00070435_23	17469	17663	1	218_23	00	ATG	None	None	0.503
tig00070435_24	17653	17865	1	218_24	00	GTG	None	None	0.479
tig00070435_25	17853	18086	-1	218_25	00	ATG	None	None	0.496
tig00070435_26	18141	18398	-1	218_26	00	ATG	None	None	0.547
tig00070435_27	18679	19080	-1	218_27	00	ATG	None	None	0.510
tig00070435_28	19575	19949	-1	218_28	00	ATG	None	None	0.552
tig00070435_29	19961	21244	-1	218_29	00	GTG	None	None	0.523
tig00070435_30	21607	21798	-1	218_30	00	ATG	None	None	0.521
tig00070435_31	21822	22190	-1	218_31	00	ATG	None	None	0.512
tig00070462_1	413	1093	1	219_1	00	ATG	GGA/GAG/AGG	5-10bp	0.530
tig00070462_2	1284	1976	1	219_2	00	ATG	AGGAGG	5-10bp	0.519
tig00070462_3	2021	2821	1	219_3	00	GTG	GGA/GAG/AGG	5-10bp	0.557
tig00070462_4	2879	3151	1	219_4	00	ATG	GGAG/GAGG	5-10bp	0.579
tig00070462_5	3178	4050	1	219_5	00	GTG	GGA/GAG/AGG	5-10bp	0.588
tig00070462_6	4187	4831	1	219_6	00	GTG	AGGA	5-10bp	0.563
tig00070462_7	4789	4983	1	219_7	00	ATG	GGAG/GAGG	5-10bp	0.549
tig00070462_8	5111	5242	1	219_8	00	GTG	AGGA	5-10bp	0.553
tig00070462_9	5483	5821	1	219_9	00	ATG	AGGAGG	5-10bp	0.501
tig00070462_10	6088	6468	1	219_10	00	ATG	GGAG/GAGG	5-10bp	0.538
tig00070462_11	6830	7417	1	219_11	00	ATG	None	None	0.549
tig00070462_12	7466	8689	1	219_12	01	ATG	AGGAGG	5-10bp	0.533
tig00070487_1	1	192	-1	220_1	10	ATG	None	None	0.500
tig00070487_2	250	1020	-1	220_2	00	ATG	None	None	0.484
tig00070487_3	1017	1718	-1	220_3	00	ATG	AAAAAA	15bp	0.454
tig00070487_4	1730	2173	-1	220_4	00	ATG	None	None	0.498
tig00070487_5	2411	2653	1	220_5	00	ATG	None	None	0.473
tig00070487_6	2650	2772	1	220_6	00	ATG	None	None	0.463
tig00070487_7	3330	3656	-1	220_7	00	ATG	None	None	0.453
tig00070487_8	3653	4108	-1	220_8	00	GTG	AAA	13bp	0.482
tig00070487_9	4105	4401	-1	220_9	00	ATG	None	None	0.461
tig00070487_10	4401	4781	-1	220_10	00	GTG	AAAA	13bp	0.457
tig00070487_11	4994	5248	-1	220_11	00	ATG	None	None	0.506
tig00070487_12	5217	5699	-1	220_12	00	GTG	None	None	0.528
tig00070487_13	5726	5944	-1	220_13	00	ATG	AACAA	13bp	0.489
tig00070487_14	6111	6437	1	220_14	00	ATG	AAAAAA	13bp	0.462
tig00070487_15	6442	7077	1	220_15	00	GTG	None	None	0.459
tig00070487_16	7148	7534	1	220_16	00	ATG	None	None	0.450
tig00070487_17	7531	8211	1	220_17	00	ATG	None	None	0.458
tig00070487_18	8735	9910	-1	220_18	00	ATG	AATAA	13bp	0.466
tig00070487_19	10456	12246	1	220_19	00	ATG	AAAA	14bp	0.494
tig00070487_20	12496	12759	-1	220_20	00	ATG	None	None	0.496
tig00070487_21	12722	13669	-1	220_21	00	ATG	None	None	0.482
tig00070487_22	13681	13983	-1	220_22	00	ATG	AAA	13bp	0.449
tig00008465_1	102	458	1	221_1	00	ATG	TAAA	12bp	0.403
tig00008465_2	515	1261	1	221_2	00	ATG	TAAA	13bp	0.410
tig00008465_3	1234	2475	1	221_3	00	ATG	TAAA	11bp	0.514
tig00008465_4	2614	3192	1	221_4	00	GTG	None	None	0.515
tig00008465_5	3840	4700	1	221_5	00	ATG	TAAAAA	5bp	0.477
tig00008465_6	4774	5010	1	221_6	00	TTG	None	None	0.506
tig00008465_7	5066	5965	1	221_7	00	ATG	None	None	0.423
tig00008465_8	6014	7156	1	221_8	00	ATG	TAGAA	6bp	0.406
tig00008465_9	7178	8062	1	221_9	00	ATG	AAAAA	12bp	0.362
tig00008465_10	8100	8804	1	221_10	01	ATG	None	None	0.399
tig00008474_1	1	144	1	222_1	10	Edge	None	None	0.354
tig00008474_2	157	996	1	222_2	00	ATG	AGGAG	5-10bp	0.348
tig00008474_3	1001	1567	1	222_3	00	ATG	AGGA/GGAG/GAGG	11-12bp	0.383
tig00008474_4	1790	2512	1	222_4	00	ATG	GGAG/GAGG	5-10bp	0.385
tig00008474_5	2590	3519	1	222_5	00	ATG	GGAG/GAGG	5-10bp	0.408
tig00008474_6	3762	4745	1	222_6	00	ATG	GGA/GAG/AGG	5-10bp	0.337
tig00008474_7	4763	6376	1	222_7	00	ATG	AGGAG	5-10bp	0.387
tig00008474_8	6315	7088	1	222_8	00	ATG	None	None	0.366
tig00008474_9	7150	7692	1	222_9	00	ATG	GGAG/GAGG	5-10bp	0.359
tig00008474_10	7891	8601	1	222_10	00	ATG	AGGAG	5-10bp	0.356
tig00008474_11	8611	9408	1	222_11	00	ATG	GGAG/GAGG	5-10bp	0.360
tig00008474_12	9482	10627	1	222_12	00	ATG	AGGA	5-10bp	0.379
tig00008474_13	10684	12042	1	222_13	00	ATG	AGGAG	5-10bp	0.373
tig00008474_14	12122	13183	1	222_14	00	ATG	AGGA	5-10bp	0.404
tig00008474_15	13325	17737	1	222_15	00	ATG	AGGAG	5-10bp	0.403
tig00008474_16	17927	19375	-1	222_16	00	ATG	None	None	0.369
tig00008474_17	19543	21828	1	222_17	00	ATG	None	None	0.395
tig00008474_18	21898	24006	1	222_18	00	ATG	GGA/GAG/AGG	5-10bp	0.395
tig00008474_19	24091	25167	1	222_19	00	GTG	GGA/GAG/AGG	11-12bp	0.392
tig00008474_20	25203	26249	1	222_20	00	ATG	AGGAG	5-10bp	0.373
tig00008474_21	26261	27079	1	222_21	00	ATG	GGA/GAG/AGG	5-10bp	0.387
tig00008474_22	27150	27884	1	222_22	00	ATG	GGA/GAG/AGG	5-10bp	0.390
tig00008474_23	28119	29669	1	222_23	00	ATG	None	None	0.387
tig00008474_24	29773	31476	-1	222_24	00	ATG	GGAG/GAGG	5-10bp	0.342
tig00008474_25	32241	32993	1	222_25	00	ATG	AGGAG	5-10bp	0.282
tig00008474_26	33005	35017	1	222_26	00	GTG	None	None	0.326
tig00008474_27	35148	38516	1	222_27	00	ATG	AGGAG	5-10bp	0.328
tig00008474_28	38903	40495	1	222_28	00	ATG	AGGAG	5-10bp	0.359
tig00008474_29	40847	41275	-1	222_29	00	ATG	GGA/GAG/AGG	11-12bp	0.347
tig00008474_30	41269	42198	-1	222_30	00	ATG	GGAG/GAGG	5-10bp	0.388
tig00008474_31	42601	44886	1	222_31	00	ATG	AGGAG	5-10bp	0.389
tig00008474_32	45101	45856	1	222_32	00	ATG	GGA/GAG/AGG	5-10bp	0.381
tig00008474_33	46140	46985	1	222_33	00	ATG	GGAG/GAGG	5-10bp	0.385
tig00008474_34	47007	48335	1	222_34	00	ATG	AGGAG	5-10bp	0.401
tig00008474_35	48487	49032	1	222_35	00	ATG	None	None	0.341
tig00008474_36	49034	50266	1	222_36	00	ATG	AGGAG	5-10bp	0.397
tig00008474_37	50269	50919	1	222_37	00	ATG	AGGAG	5-10bp	0.386
tig00008474_38	50939	51799	1	222_38	00	ATG	AGGA	5-10bp	0.374
tig00008474_39	51769	52863	1	222_39	00	ATG	AGGAGG	5-10bp	0.372
tig00008474_40	53267	54049	1	222_40	00	ATG	GGA/GAG/AGG	11-12bp	0.370
tig00008474_41	54145	55158	1	222_41	00	ATG	AGGAG	5-10bp	0.401
tig00008474_42	55174	55404	1	222_42	00	ATG	GGA/GAG/AGG	5-10bp	0.346
tig00008474_43	55492	56181	1	222_43	00	ATG	AGGA	5-10bp	0.365
tig00008474_44	56278	59856	1	222_44	00	ATG	GGAG/GAGG	5-10bp	0.374
tig00008474_45	59868	61160	1	222_45	00	ATG	AGGAG	5-10bp	0.398
tig00008474_46	61279	62499	1	222_46	00	ATG	GGAG/GAGG	5-10bp	0.405
tig00008474_47	62781	64259	1	222_47	00	ATG	GGA/GAG/AGG	5-10bp	0.398
tig00008474_48	64737	65270	1	222_48	00	ATG	AGGAG	5-10bp	0.309
tig00008474_49	65267	65440	1	222_49	00	ATG	GGAG/GAGG	5-10bp	0.310
tig00008474_50	65905	66951	1	222_50	00	ATG	AGGAG	5-10bp	0.394
tig00008474_51	67256	67852	1	222_51	00	TTG	GGAG/GAGG	5-10bp	0.348
tig00008474_52	67943	69496	1	222_52	00	GTG	GGAG/GAGG	5-10bp	0.400
tig00008474_53	69683	70483	1	222_53	00	ATG	AGGA	5-10bp	0.378
tig00008474_54	70496	71035	1	222_54	00	ATG	GGAG/GAGG	5-10bp	0.372
tig00008474_55	71153	71707	1	222_55	00	ATG	GGA/GAG/AGG	5-10bp	0.317
tig00008474_56	71762	72964	1	222_56	00	GTG	GGAG/GAGG	5-10bp	0.367
tig00008474_57	73042	74352	1	222_57	00	ATG	AGxAG	3-4bp	0.378
tig00008474_58	74551	78081	1	222_58	00	ATG	None	None	0.365
tig00008474_59	78093	78953	1	222_59	00	TTG	GGAG/GAGG	5-10bp	0.352
tig00008474_60	79020	79841	1	222_60	00	ATG	None	None	0.349
tig00008474_61	79843	80430	1	222_61	00	ATG	GGA/GAG/AGG	5-10bp	0.378
tig00008474_62	80454	82511	1	222_62	00	ATG	GGAG/GAGG	5-10bp	0.347
tig00008474_63	82572	82883	1	222_63	00	GTG	None	None	0.356
tig00008474_64	83023	83334	1	222_64	00	ATG	GGA/GAG/AGG	5-10bp	0.333
tig00008474_65	83390	84637	1	222_65	00	ATG	GGAG/GAGG	5-10bp	0.341
tig00008474_66	84612	85634	1	222_66	00	ATG	GGA/GAG/AGG	5-10bp	0.367
tig00008474_67	85606	86931	1	222_67	00	ATG	None	None	0.354
tig00008474_68	86944	87438	1	222_68	00	ATG	AGGAG	5-10bp	0.384
tig00008474_69	87448	89112	1	222_69	00	ATG	GGA/GAG/AGG	5-10bp	0.373
tig00008474_70	89202	89681	1	222_70	00	GTG	None	None	0.358
tig00008474_71	89865	91079	1	222_71	00	GTG	GGA/GAG/AGG	5-10bp	0.410
tig00008474_72	91082	92749	1	222_72	00	GTG	AGGA	5-10bp	0.391
tig00008474_73	92765	93619	1	222_73	00	ATG	AGGAG	5-10bp	0.365
tig00008474_74	93631	93846	1	222_74	00	ATG	AGGAG	5-10bp	0.319
tig00008474_75	93843	94424	1	222_75	00	ATG	None	None	0.363
tig00008474_76	94518	95957	1	222_76	00	ATG	GGAG/GAGG	5-10bp	0.369
tig00008474_77	96131	96718	-1	222_77	00	ATG	AGGAG	5-10bp	0.350
tig00008474_78	97139	100282	1	222_78	00	ATG	AGGAG	5-10bp	0.370
tig00008474_79	100638	101903	1	222_79	00	ATG	AGGAG	5-10bp	0.366
tig00008474_80	101994	102554	-1	222_80	00	ATG	AGGAG	5-10bp	0.339
tig00008474_81	102747	103052	1	222_81	00	ATG	GGAG/GAGG	5-10bp	0.317
tig00008474_82	103152	105020	1	222_82	00	GTG	GGA/GAG/AGG	5-10bp	0.370
tig00008474_83	104962	105804	1	222_83	00	GTG	None	None	0.376
tig00008474_84	105807	107003	1	222_84	00	ATG	GGAG/GAGG	5-10bp	0.353
tig00008474_85	107006	108793	1	222_85	00	ATG	AGGA/GGAG/GAGG	11-12bp	0.351
tig00008474_86	109001	109924	1	222_86	00	ATG	AGGAG	5-10bp	0.359
tig00008474_87	110165	111943	1	222_87	00	ATG	GGAG/GAGG	5-10bp	0.390
tig00008474_88	112102	112725	1	222_88	00	ATG	AGGAG	5-10bp	0.362
tig00008474_89	112725	113486	1	222_89	00	ATG	AGGAG	5-10bp	0.428
tig00008474_90	113568	114200	1	222_90	01	ATG	AGGAG	5-10bp	0.389
tig00000580_1	1	996	1	223_1	10	Edge	None	None	0.479
tig00000580_2	1007	1234	-1	223_2	00	ATG	GGAGG	5-10bp	0.456
tig00000580_3	1476	1934	1	223_3	00	ATG	GGxGG	5-10bp	0.601
tig00000580_4	2116	3546	-1	223_4	00	ATG	AGGA	5-10bp	0.537
tig00000580_5	4671	5009	-1	223_5	00	ATG	GGAG/GAGG	5-10bp	0.543
tig00000580_6	5842	6057	-1	223_6	00	ATG	AGxAGG/AGGxGG	5-10bp	0.565
tig00000580_7	6127	7929	-1	223_7	00	ATG	AGxAGG/AGGxGG	5-10bp	0.536
tig00000580_8	8228	10792	-1	223_8	00	ATG	AGGAG	5-10bp	0.609
tig00000580_9	10889	11203	-1	223_9	00	ATG	GGAGG	5-10bp	0.575
tig00000580_10	11650	13476	1	223_10	00	TTG	AGxAGG/AGGxGG	5-10bp	0.477
tig00000580_11	14387	14758	-1	223_11	00	ATG	GGA/GAG/AGG	5-10bp	0.470
tig00000580_12	14815	15171	-1	223_12	00	ATG	AGGAGG	5-10bp	0.471
tig00000580_13	15224	15487	-1	223_13	00	ATG	GGAGG	5-10bp	0.451
tig00000580_14	15977	17218	-1	223_14	00	ATG	GGAGG	5-10bp	0.502
tig00000580_15	17298	17786	-1	223_15	00	GTG	AGGA	5-10bp	0.550
tig00000580_16	17737	18120	-1	223_16	00	ATG	AGGAG	5-10bp	0.526
tig00000580_17	18402	19262	-1	223_17	00	GTG	None	None	0.474
tig00000580_18	19317	19754	-1	223_18	00	ATG	GGAG/GAGG	5-10bp	0.523
tig00000580_19	19967	21469	-1	223_19	00	ATG	GGA/GAG/AGG	5-10bp	0.517
tig00000580_20	21462	21857	-1	223_20	00	ATG	AGGAG	5-10bp	0.472
tig00000580_21	22203	22637	-1	223_21	00	ATG	GGAG/GAGG	5-10bp	0.487
tig00000580_22	22641	23027	-1	223_22	00	ATG	GGAG/GAGG	5-10bp	0.437
tig00000580_23	23145	24155	-1	223_23	00	ATG	GGAG/GAGG	5-10bp	0.536
tig00000580_24	24645	24770	1	223_24	00	ATG	None	None	0.484
tig00000580_25	25102	25743	-1	223_25	00	ATG	GGAG/GAGG	5-10bp	0.620
tig00000580_26	25787	26560	-1	223_26	00	ATG	GGAG/GAGG	5-10bp	0.597
tig00000580_27	26557	27534	-1	223_27	00	TTG	GGA/GAG/AGG	5-10bp	0.632
tig00000580_28	27537	28907	-1	223_28	00	ATG	None	None	0.598
tig00000580_29	29052	32879	-1	223_29	00	ATG	AGxAGG/AGGxGG	11-12bp	0.552
tig00000580_30	33151	33690	1	223_30	00	ATG	GGAG/GAGG	5-10bp	0.524
tig00000580_31	34615	35301	-1	223_31	00	ATG	GGAG/GAGG	5-10bp	0.569
tig00000580_32	35467	35913	-1	223_32	00	TTG	GGA/GAG/AGG	11-12bp	0.530
tig00070574_1	2	1867	-1	224_1	10	ATG	GGA/GAG/AGG	5-10bp	0.576
tig00070574_2	2013	2333	-1	224_2	00	GTG	GGA/GAG/AGG	5-10bp	0.511
tig00070574_3	2355	2567	-1	224_3	00	ATG	AGxAGG/AGGxGG	5-10bp	0.545
tig00070574_4	2606	2773	-1	224_4	00	ATG	GGA/GAG/AGG	5-10bp	0.488
tig00070574_5	3106	3360	1	224_5	00	GTG	GGAG/GAGG	5-10bp	0.533
tig00070574_6	3848	4669	-1	224_6	00	ATG	None	None	0.541
tig00070574_7	4781	5041	-1	224_7	00	GTG	GGAG/GAGG	5-10bp	0.586
tig00070574_8	5144	6208	1	224_8	00	ATG	None	None	0.558
tig00070574_9	6273	7313	1	224_9	00	ATG	None	None	0.550
tig00070574_10	7310	8617	-1	224_10	00	ATG	AGGA	5-10bp	0.563
tig00070574_11	8621	10183	-1	224_11	00	ATG	AGGAGG	3-4bp	0.484
tig00070574_12	10410	10574	-1	224_12	00	ATG	GGAG/GAGG	5-10bp	0.558
tig00070574_13	10695	11837	-1	224_13	00	GTG	AGxAGG/AGGxGG	5-10bp	0.604
tig00070574_14	12051	12263	-1	224_14	00	ATG	AGGAG	5-10bp	0.521
tig00070640_1	1	492	-1	225_1	10	ATG	GGAGG	5-10bp	0.425
tig00070640_2	749	1054	-1	225_2	00	ATG	None	None	0.510
tig00070640_3	1027	1710	-1	225_3	00	ATG	GGA/GAG/AGG	5-10bp	0.493
tig00070640_4	1743	2660	-1	225_4	00	ATG	GGAG/GAGG	5-10bp	0.471
tig00070640_5	2663	3004	-1	225_5	00	GTG	GGxGG	5-10bp	0.512
tig00070640_6	3055	4413	-1	225_6	00	TTG	GGAG/GAGG	5-10bp	0.461
tig00070640_7	4437	4907	-1	225_7	00	TTG	GGAGG	5-10bp	0.448
tig00070640_8	5198	5992	-1	225_8	00	GTG	GGA/GAG/AGG	5-10bp	0.450
tig00070640_9	6198	7118	-1	225_9	00	ATG	GGAGG	5-10bp	0.488
tig00070640_10	7460	7630	-1	225_10	00	ATG	GGA/GAG/AGG	5-10bp	0.386
tig00070640_11	8116	9060	-1	225_11	00	ATG	GGA/GAG/AGG	5-10bp	0.487
tig00070640_12	9108	10583	-1	225_12	00	ATG	None	None	0.451
tig00070640_13	10789	11424	-1	225_13	00	ATG	None	None	0.442
tig00070640_14	11440	12381	-1	225_14	00	ATG	AGxAGG/AGGxGG	5-10bp	0.459
tig00070640_15	12369	13208	-1	225_15	00	ATG	GGA/GAG/AGG	5-10bp	0.475
tig00070640_16	13252	13914	-1	225_16	00	ATG	None	None	0.428
tig00070640_17	13881	14645	-1	225_17	00	ATG	GGAG/GAGG	5-10bp	0.439
tig00070640_18	14819	15343	1	225_18	01	ATG	GGAG/GAGG	5-10bp	0.432
tig00008510_1	3	194	1	226_1	10	Edge	None	None	0.464
tig00008510_2	377	1165	-1	226_2	00	ATG	TAA	8bp	0.484
tig00008510_3	1155	3323	-1	226_3	00	ATG	TAA	11bp	0.471
tig00008510_4	3327	3638	-1	226_4	00	TTG	TAAA	9bp	0.452
tig00008510_5	3649	4053	-1	226_5	00	ATG	AAAAA	4bp	0.479
tig00008510_6	4222	5949	-1	226_6	00	ATG	TAA	15bp	0.510
tig00008510_7	6574	6741	-1	226_7	00	ATG	TAAAAA	9bp	0.304
tig00008510_8	6837	7028	1	226_8	00	ATG	AAAAA	11bp	0.380
tig00008510_9	7015	7254	1	226_9	00	ATG	TAA	11bp	0.396
tig00008510_10	7347	7589	1	226_10	00	ATG	TAA	15bp	0.407
tig00008510_11	7705	9099	1	226_11	00	ATG	None	None	0.489
tig00070660_1	2	727	-1	227_1	10	TTG	GGA/GAG/AGG	5-10bp	0.634
tig00070660_2	759	1187	1	227_2	00	GTG	GGA/GAG/AGG	5-10bp	0.592
tig00070660_3	1138	1359	-1	227_3	00	ATG	GGAG/GAGG	5-10bp	0.491
tig00070660_4	1571	2716	-1	227_4	00	ATG	GGAG/GAGG	5-10bp	0.526
tig00070660_5	2713	3480	-1	227_5	00	ATG	None	None	0.598
tig00070660_6	3509	4318	-1	227_6	00	ATG	3Base/5BMM	13-15bp	0.589
tig00070660_7	4319	5341	-1	227_7	00	ATG	AGGAG	5-10bp	0.580
tig00070660_8	5348	5758	-1	227_8	00	ATG	AGGA/GGAG/GAGG	11-12bp	0.560
tig00070660_9	5755	6558	-1	227_9	00	ATG	GGAGG	5-10bp	0.590
tig00070660_10	6542	6763	-1	227_10	00	ATG	GGAG/GAGG	5-10bp	0.491
tig00070660_11	6856	6969	1	227_11	00	ATG	AGGAG	5-10bp	0.482
tig00070660_12	7216	8451	1	227_12	00	GTG	3Base/5BMM	13-15bp	0.595
tig00070660_13	8448	8630	1	227_13	01	ATG	GGA/GAG/AGG	5-10bp	0.634
tig00070666_1	577	951	1	228_1	00	TTG	AGGAGG	5-10bp	0.443
tig00070666_2	1042	1251	-1	228_2	00	TTG	AGGAG	5-10bp	0.429
tig00070666_3	1535	1912	1	228_3	00	ATG	GGxGG	5-10bp	0.437
tig00070666_4	2306	3346	1	228_4	00	TTG	GGA/GAG/AGG	5-10bp	0.596
tig00070666_5	3343	4002	1	228_5	01	GTG	AGGA/GGAG/GAGG	11-12bp	0.608
tig00070673_1	169	3867	1	229_1	00	ATG	TAA	11bp	0.424
tig00070673_2	4406	4999	-1	229_2	00	ATG	AAA	7bp	0.418
tig00070673_3	5261	5980	-1	229_3	00	ATG	None	None	0.374
tig00070673_4	5977	6141	-1	229_4	00	ATG	TAA	5bp	0.418
tig00070673_5	6147	6530	-1	229_5	00	ATG	TAAA	13bp	0.401
tig00070673_6	6545	7063	-1	229_6	00	ATG	AACAA	12bp	0.341
tig00070673_7	7332	7916	-1	229_7	00	ATG	TAGAA	10bp	0.303
tig00070673_8	7958	8689	-1	229_8	01	Edge	None	None	0.280
tig00070743_1	3	1109	1	230_1	10	Edge	None	None	0.355
tig00070743_2	1210	4710	1	230_2	00	ATG	TAAA	11bp	0.370
tig00070743_3	4691	5278	1	230_3	00	ATG	AAAA	15bp	0.393
tig00070743_4	5352	5648	1	230_4	00	ATG	TAAAA	12bp	0.448
tig00070743_5	5662	5973	1	230_5	00	ATG	AATAA	6bp	0.378
tig00070743_6	5980	6453	1	230_6	00	ATG	AATAA	10bp	0.380
tig00070743_7	6456	6779	1	230_7	00	ATG	TAAA	15bp	0.414
tig00070743_8	6776	7099	1	230_8	00	ATG	None	None	0.444
tig00070743_9	7126	7752	1	230_9	00	TTG	TAA	11bp	0.424
tig00070743_10	7697	8194	1	230_10	00	GTG	None	None	0.400
tig00070743_11	8809	10611	-1	230_11	00	ATG	AAA	10bp	0.534
tig00070743_12	11209	13962	1	230_12	00	ATG	TAA	12bp	0.528
tig00070743_13	14052	14615	1	230_13	00	TTG	None	None	0.573
tig00070743_14	14754	15167	1	230_14	00	TTG	TAA	3bp	0.534
tig00070743_15	15186	15389	1	230_15	00	ATG	AAGAA	14bp	0.539
tig00070805_1	3	695	-1	231_1	10	ATG	AAAA	14bp	0.483
tig00070805_2	1012	1602	-1	231_2	00	ATG	None	None	0.531
tig00070805_3	1581	2345	-1	231_3	00	ATG	None	None	0.529
tig00070805_4	2609	3199	-1	231_4	00	ATG	None	None	0.516
tig00070805_5	3234	3863	1	231_5	00	ATG	AAA	14bp	0.468
tig00070805_6	4109	5095	1	231_6	00	ATG	None	None	0.576
tig00070805_7	5219	5416	1	231_7	00	ATG	None	None	0.434
tig00070805_8	5475	5831	-1	231_8	00	ATG	None	None	0.527
tig00070805_9	5841	6092	-1	231_9	00	ATG	None	None	0.508
tig00070805_10	6089	6349	-1	231_10	00	ATG	None	None	0.521
tig00070805_11	6368	6991	-1	231_11	00	ATG	None	None	0.502
tig00070805_12	7047	7373	-1	231_12	00	ATG	None	None	0.480
tig00070805_13	7319	7846	-1	231_13	00	TTG	None	None	0.504
tig00070805_14	7880	8077	-1	231_14	00	ATG	None	None	0.505
tig00070805_15	8112	9173	-1	231_15	00	ATG	None	None	0.490
tig00036777_1	2	511	1	232_1	10	Edge	None	None	0.404
tig00036777_2	1002	1889	1	232_2	00	ATG	GGAG/GAGG	5-10bp	0.341
tig00036777_3	1960	2283	-1	232_3	00	TTG	None	None	0.333
tig00036777_4	2409	2687	-1	232_4	00	ATG	GGxGG	5-10bp	0.312
tig00036777_5	2709	3095	-1	232_5	00	ATG	GGAG/GAGG	5-10bp	0.419
tig00036777_6	3095	3679	-1	232_6	00	ATG	GGA/GAG/AGG	5-10bp	0.364
tig00036777_7	3751	5427	-1	232_7	00	ATG	None	None	0.401
tig00036777_8	5598	7100	1	232_8	00	ATG	None	None	0.333
tig00036777_9	7105	8340	1	232_9	01	ATG	GGA/GAG/AGG	5-10bp	0.359
tig00036779_1	102	1820	1	233_1	00	ATG	TAAA	11bp	0.378
tig00036779_2	1807	3570	1	233_2	00	ATG	TAA	15bp	0.380
tig00036779_3	3554	4135	1	233_3	00	TTG	TAAAA	15bp	0.359
tig00036779_4	4141	4650	1	233_4	00	ATG	TAA	9bp	0.439
tig00036779_5	4746	5291	1	233_5	00	ATG	TAA	11bp	0.341
tig00036779_6	5309	5572	1	233_6	00	ATG	TAAA	12bp	0.360
tig00036779_7	5597	6325	1	233_7	00	ATG	TAAA	11bp	0.406
tig00036779_8	6350	7006	1	233_8	00	ATG	TAAAAA	8bp	0.359
tig00036779_9	7003	7170	1	233_9	00	ATG	AACAA	13bp	0.405
tig00036779_10	7167	7979	1	233_10	00	GTG	TAAA	8bp	0.412
tig00036779_11	7930	8244	1	233_11	00	ATG	None	None	0.394
tig00036779_12	8263	10005	1	233_12	00	ATG	AACAA	7bp	0.403
tig00036779_13	10002	10688	1	233_13	00	TTG	AAA	5bp	0.384
tig00036779_14	10718	11842	1	233_14	00	ATG	TAA	12bp	0.407
tig00036779_15	11827	12300	1	233_15	00	GTG	TATAA	4bp	0.382
tig00036779_16	12297	13670	1	233_16	00	ATG	TAAAAA	15bp	0.399
tig00036779_17	13655	14284	1	233_17	00	ATG	TAAAA	13bp	0.400
tig00036779_18	14380	14910	1	233_18	00	ATG	TAA	13bp	0.394
tig00036779_19	14933	15166	1	233_19	00	ATG	TAAA	9bp	0.397
tig00036779_20	15621	15782	1	233_20	00	ATG	AAAAA	8bp	0.321
tig00036779_21	15989	17125	-1	233_21	00	ATG	TAA	5bp	0.460
tig00036779_22	17155	18234	-1	233_22	00	ATG	TAAA	15bp	0.497
tig00036779_23	18572	19129	-1	233_23	00	ATG	TAA	9bp	0.489
tig00036779_24	19264	19872	1	233_24	00	ATG	AATAA	5bp	0.512
tig00036779_25	19898	20656	1	233_25	00	ATG	AACAA	12bp	0.516
tig00036779_26	20596	20745	1	233_26	00	ATG	AAA	6bp	0.533
tig00036779_27	20774	21526	1	233_27	00	ATG	TAA	11bp	0.570
tig00036779_28	21749	21874	1	233_28	00	ATG	TAAAA	12bp	0.548
tig00036779_29	21907	23199	1	233_29	00	ATG	AAA	12bp	0.609
tig00036779_30	23635	24663	1	233_30	00	ATG	TAAA	11bp	0.639
tig00036779_31	25633	26931	1	233_31	00	TTG	AAAA	12bp	0.553
tig00036779_32	26928	27464	1	233_32	00	ATG	None	None	0.577
tig00036779_33	27501	27791	1	233_33	00	ATG	TAGAA	12bp	0.526
tig00036779_34	27891	28016	1	233_34	00	ATG	TAAAAA	12bp	0.341
tig00036779_35	27961	28239	1	233_35	00	ATG	TAA	12bp	0.459
tig00036779_36	28739	30178	1	233_36	00	ATG	TAAA	12bp	0.369
tig00036779_37	30200	30358	1	233_37	00	ATG	TAAA	12bp	0.371
tig00070875_1	2	169	-1	234_1	10	ATG	AGxAGG/AGGxGG	5-10bp	0.274
tig00070875_2	258	1442	-1	234_2	00	ATG	AGxAGG/AGGxGG	5-10bp	0.387
tig00070875_3	1517	5659	-1	234_3	00	ATG	GGAG/GAGG	5-10bp	0.265
tig00070875_4	5761	6366	-1	234_4	00	ATG	3Base/5BMM	13-15bp	0.257
tig00070875_5	6372	7088	-1	234_5	00	GTG	AGGA/GGAG/GAGG	11-12bp	0.272
tig00070875_6	7088	7258	-1	234_6	00	ATG	AGxAG	5-10bp	0.234
tig00070875_7	7535	8164	-1	234_7	00	TTG	AGGA	5-10bp	0.292
tig00070875_8	8192	9418	-1	234_8	00	ATG	AGGAG	5-10bp	0.296
tig00070875_9	9421	9957	-1	234_9	00	GTG	GGAG/GAGG	5-10bp	0.233
tig00070875_10	10083	10469	1	234_10	01	ATG	AGGAG	5-10bp	0.313
tig00070935_1	3	827	1	235_1	10	Edge	None	None	0.608
tig00070935_2	824	1306	1	235_2	00	ATG	AGGAG	5-10bp	0.582
tig00070935_3	1406	1684	-1	235_3	00	ATG	None	None	0.595
tig00070935_4	1814	2476	-1	235_4	00	ATG	AGGA	5-10bp	0.600
tig00070935_5	2601	3464	1	235_5	00	ATG	AGGAG	5-10bp	0.600
tig00070935_6	3461	3682	1	235_6	00	ATG	AGGA	5-10bp	0.644
tig00070935_7	3664	3834	1	235_7	00	GTG	None	None	0.637
tig00070935_8	3858	5087	1	235_8	00	ATG	AGGAGG	5-10bp	0.634
tig00070935_9	5060	5698	1	235_9	00	ATG	None	None	0.637
tig00070935_10	5776	5889	-1	235_10	00	ATG	None	None	0.596
tig00070935_11	5925	6128	-1	235_11	00	ATG	AGGAGG	5-10bp	0.544
tig00070935_12	6213	7253	-1	235_12	00	ATG	GGAG/GAGG	5-10bp	0.564
tig00070935_13	7540	8001	-1	235_13	00	ATG	AGGAG	5-10bp	0.593
tig00070935_14	8186	8584	-1	235_14	00	ATG	None	None	0.371
tig00070935_15	9276	9617	1	235_15	00	ATG	AGGAGG	5-10bp	0.456
tig00070935_16	9751	10317	1	235_16	00	ATG	None	None	0.432
tig00070959_1	3	2981	-1	236_1	10	GTG	GGA/GAG/AGG	5-10bp	0.380
tig00070959_2	2978	4609	-1	236_2	00	ATG	None	None	0.366
tig00070959_3	4776	5693	1	236_3	00	ATG	None	None	0.393
tig00070959_4	5702	7819	-1	236_4	00	ATG	None	None	0.356
tig00070959_5	7993	8805	1	236_5	00	ATG	None	None	0.403
tig00070959_6	8941	9567	-1	236_6	00	ATG	None	None	0.370
tig00070959_7	9657	10145	-1	236_7	00	ATG	None	None	0.374
tig00070959_8	10204	10701	-1	236_8	00	ATG	None	None	0.363
tig00070959_9	10789	11799	-1	236_9	00	ATG	None	None	0.416
tig00070959_10	11911	12906	-1	236_10	00	GTG	None	None	0.420
tig00070959_11	12900	14183	-1	236_11	00	ATG	None	None	0.373
tig00070959_12	14192	14935	-1	236_12	00	ATG	GGA/GAG/AGG	5-10bp	0.343
tig00070959_13	15065	16255	-1	236_13	00	GTG	GGAG/GAGG	5-10bp	0.388
tig00070959_14	16873	17133	1	236_14	00	ATG	None	None	0.406
tig00070959_15	22661	22834	1	236_15	00	TTG	AGGA	5-10bp	0.385
tig00070959_16	22924	23160	1	236_16	00	ATG	None	None	0.363
tig00070959_17	23204	23509	1	236_17	00	GTG	None	None	0.379
tig00036785_1	3	92	-1	237_1	10	ATG	TAA	7bp	0.600
tig00036785_2	112	813	-1	237_2	00	ATG	TAA	14bp	0.531
tig00036785_3	856	1281	-1	237_3	00	ATG	TAAAAA	12bp	0.521
tig00036785_4	1313	2458	-1	237_4	00	ATG	None	None	0.549
tig00036785_5	2452	2775	-1	237_5	00	ATG	None	None	0.497
tig00036785_6	2797	3417	-1	237_6	00	ATG	None	None	0.546
tig00036785_7	3530	3739	-1	237_7	00	ATG	AAA	15bp	0.533
tig00036785_8	3805	4419	-1	237_8	00	GTG	AAA	5bp	0.559
tig00036785_9	4513	4740	-1	237_9	00	TTG	TAAAAA	12bp	0.417
tig00036785_10	4957	5406	1	237_10	00	TTG	None	None	0.527
tig00036785_11	5472	6098	1	237_11	00	ATG	AATAA	7bp	0.485
tig00036785_12	6197	6592	-1	237_12	00	ATG	AACAA	12bp	0.475
tig00036785_13	6653	7123	-1	237_13	00	ATG	TAA	9bp	0.495
tig00036785_14	7126	7779	-1	237_14	00	ATG	TAAAAA	9bp	0.505
tig00036785_15	7880	9001	1	237_15	00	ATG	TAAA	15bp	0.467
tig00036785_16	9012	9302	1	237_16	00	ATG	TAA	10bp	0.464
tig00036785_17	9332	9856	1	237_17	00	ATG	TAA	12bp	0.490
tig00036785_18	9856	10533	1	237_18	00	ATG	None	None	0.519
tig00036785_19	10569	11060	1	237_19	00	ATG	TAA	8bp	0.579
tig00036785_20	11194	11745	1	237_20	00	TTG	AAA	3bp	0.591
tig00036785_21	11714	12013	-1	237_21	00	ATG	AAA	15bp	0.507
tig00036785_22	11971	12417	-1	237_22	00	TTG	TAAAA	12bp	0.485
tig00036785_23	12508	14718	1	237_23	00	ATG	TAAA	11bp	0.445
tig00036785_24	14672	15115	-1	237_24	00	ATG	TAA	3bp	0.489
tig00036785_25	15219	16022	1	237_25	00	ATG	TAAAAA	3bp	0.481
tig00036785_26	16091	17341	-1	237_26	00	GTG	None	None	0.476
tig00036785_27	17338	18540	-1	237_27	00	ATG	TAAA	9bp	0.511
tig00036785_28	18697	19923	1	237_28	00	ATG	AAAAA	9bp	0.520
tig00036785_29	19943	20422	1	237_29	00	ATG	AAAA	15bp	0.479
tig00071013_1	1	402	1	238_1	10	Edge	None	None	0.545
tig00071013_2	582	1418	-1	238_2	00	ATG	None	None	0.520
tig00071013_3	1500	2093	-1	238_3	00	ATG	None	None	0.567
tig00071013_4	2217	2918	-1	238_4	00	ATG	None	None	0.611
tig00071013_5	2885	4132	-1	238_5	01	Edge	None	None	0.588
tig00071043_1	378	944	1	239_1	00	ATG	None	None	0.541
tig00071043_2	947	1936	1	239_2	00	ATG	AGGA	5-10bp	0.506
tig00071043_3	1944	2633	1	239_3	00	ATG	None	None	0.539
tig00071043_4	2636	3031	-1	239_4	00	ATG	None	None	0.530
tig00071043_5	3028	4341	-1	239_5	00	ATG	GGA/GAG/AGG	5-10bp	0.525
tig00071043_6	4358	5665	-1	239_6	00	ATG	None	None	0.550
tig00071043_7	5662	6564	-1	239_7	00	ATG	None	None	0.511
tig00071043_8	6624	6944	1	239_8	00	ATG	None	None	0.511
tig00071043_9	6946	7710	1	239_9	00	ATG	GGA/GAG/AGG	5-10bp	0.514
tig00071043_10	7751	8809	1	239_10	00	ATG	None	None	0.542
tig00071043_11	8789	9571	-1	239_11	00	ATG	None	None	0.507
tig00071043_12	9568	10188	-1	239_12	00	ATG	None	None	0.465
tig00071043_13	10185	10922	-1	239_13	00	ATG	None	None	0.533
tig00071043_14	10946	11956	-1	239_14	00	ATG	None	None	0.521
tig00071043_15	12247	12570	-1	239_15	00	ATG	None	None	0.481
tig00071043_16	12575	13966	-1	239_16	00	ATG	None	None	0.494
tig00071043_17	13953	15158	-1	239_17	00	ATG	None	None	0.530
tig00071043_18	15440	15961	-1	239_18	01	Edge	None	None	0.511
tig00071045_1	194	340	-1	240_1	00	GTG	None	None	0.503
tig00071045_2	417	992	-1	240_2	00	GTG	None	None	0.512
tig00071045_3	1379	1600	-1	240_3	00	GTG	GGAGG	5-10bp	0.559
tig00071045_4	2257	2745	-1	240_4	00	ATG	GGAG/GAGG	5-10bp	0.452
tig00071045_5	2987	3928	-1	240_5	00	ATG	GGAGG	5-10bp	0.502
tig00071045_6	4176	4397	-1	240_6	00	GTG	GGAGG	5-10bp	0.559
tig00071045_7	5055	5543	-1	240_7	00	ATG	GGAG/GAGG	5-10bp	0.452
tig00071045_8	5800	6741	-1	240_8	00	ATG	GGAGG	5-10bp	0.502
tig00071045_9	6989	7210	-1	240_9	00	GTG	GGAGG	5-10bp	0.559
tig00071045_10	7868	8356	-1	240_10	00	ATG	GGAG/GAGG	5-10bp	0.452
tig00071045_11	8598	9539	-1	240_11	00	ATG	GGAGG	5-10bp	0.502
tig00071045_12	9787	10008	-1	240_12	00	GTG	GGAGG	5-10bp	0.559
tig00071045_13	10666	11154	-1	240_13	00	ATG	GGAG/GAGG	5-10bp	0.452
tig00071045_14	11396	12337	-1	240_14	00	ATG	GGAGG	5-10bp	0.502
tig00071045_15	12585	12806	-1	240_15	00	GTG	GGAGG	5-10bp	0.559
tig00071045_16	13465	13989	-1	240_16	01	Edge	None	None	0.470
tig00008684_1	1	519	-1	241_1	10	TTG	AGGA	5-10bp	0.304
tig00008684_2	532	1032	-1	241_2	00	ATG	None	None	0.367
tig00008684_3	1067	1300	1	241_3	00	ATG	AGGA	5-10bp	0.316
tig00008684_4	1300	1698	1	241_4	00	ATG	None	None	0.331
tig00008684_5	1709	1966	1	241_5	00	GTG	AGGAG	5-10bp	0.326
tig00008684_6	2031	3278	-1	241_6	00	ATG	AGGA	5-10bp	0.373
tig00008684_7	3265	4071	-1	241_7	00	ATG	GGAG/GAGG	5-10bp	0.359
tig00008684_8	4197	5018	-1	241_8	00	ATG	None	None	0.359
tig00008684_9	5034	5540	-1	241_9	00	ATG	AGGAG	5-10bp	0.371
tig00008684_10	5678	6442	1	241_10	00	ATG	None	None	0.344
tig00008684_11	6420	6806	1	241_11	00	ATG	GGA/GAG/AGG	5-10bp	0.336
tig00008684_12	6838	6981	1	241_12	00	ATG	None	None	0.306
tig00008684_13	7484	7657	-1	241_13	00	ATG	None	None	0.333
tig00008684_14	8063	8356	1	241_14	00	GTG	None	None	0.282
tig00008684_15	8505	8909	1	241_15	00	ATG	None	None	0.301
tig00008684_16	9357	10004	1	241_16	00	ATG	GGA/GAG/AGG	11-12bp	0.332
tig00008684_17	10129	11310	-1	241_17	00	ATG	AGGAG	5-10bp	0.389
tig00008684_18	11544	12572	-1	241_18	00	ATG	AGGAG	5-10bp	0.352
tig00008684_19	12690	14567	-1	241_19	00	ATG	AGGAGG	5-10bp	0.364
tig00008684_20	14567	16852	-1	241_20	00	TTG	GGAG/GAGG	5-10bp	0.357
tig00008684_21	16906	17067	1	241_21	00	ATG	None	None	0.204
tig00008684_22	17346	18530	-1	241_22	00	ATG	None	None	0.388
tig00008684_23	18789	19949	1	241_23	00	ATG	GGAG/GAGG	5-10bp	0.366
tig00008684_24	20115	23801	1	241_24	00	ATG	AGGA	5-10bp	0.327
tig00071319_1	2	91	1	242_1	10	Edge	None	None	0.322
tig00071319_2	55	1224	-1	242_2	00	ATG	None	None	0.370
tig00071319_3	1303	2280	-1	242_3	00	ATG	AAAA	13bp	0.486
tig00071319_4	2296	2895	-1	242_4	00	ATG	None	None	0.500
tig00071319_5	2921	3262	-1	242_5	00	ATG	None	None	0.500
tig00071319_6	3784	3996	-1	242_6	00	ATG	AAAA	14bp	0.460
tig00071319_7	4146	5075	1	242_7	00	ATG	AATAA	14bp	0.440
tig00071319_8	5072	5623	1	242_8	00	ATG	None	None	0.406
tig00071319_9	5589	6089	1	242_9	00	TTG	None	None	0.415
tig00071319_10	6282	6683	1	242_10	00	ATG	None	None	0.465
tig00071319_11	6683	7150	1	242_11	00	ATG	None	None	0.558
tig00071319_12	7089	8039	1	242_12	00	ATG	None	None	0.539
tig00071319_13	8112	8381	-1	242_13	00	ATG	None	None	0.470
tig00071319_14	8371	8622	-1	242_14	00	ATG	AAAA	15bp	0.425
tig00071319_15	9064	9348	1	242_15	00	ATG	None	None	0.474
tig00071319_16	9420	9863	1	242_16	00	ATG	None	None	0.471
tig00071346_1	89	394	-1	243_1	00	ATG	AGGA/GGAG/GAGG	11-12bp	0.288
tig00071346_2	410	502	-1	243_2	00	ATG	GGAGG	5-10bp	0.355
tig00071346_3	971	1483	-1	243_3	00	ATG	3Base/5BMM	13-15bp	0.402
tig00071346_4	1437	1883	-1	243_4	00	ATG	GGAGG	5-10bp	0.376
tig00071346_5	2548	2760	-1	243_5	00	ATG	4Base/6BMM	13-15bp	0.465
tig00071346_6	2798	2989	-1	243_6	00	ATG	AGGA	5-10bp	0.417
tig00071346_7	3040	3900	-1	243_7	00	GTG	GGA/GAG/AGG	5-10bp	0.433
tig00071346_8	3909	4166	-1	243_8	00	GTG	AGGAG	5-10bp	0.465
tig00071346_9	4679	4972	1	243_9	00	TTG	GGA/GAG/AGG	5-10bp	0.344
tig00071346_10	5070	5483	-1	243_10	00	TTG	None	None	0.473
tig00071346_11	5642	5869	-1	243_11	00	TTG	GGAG/GAGG	5-10bp	0.355
tig00071346_12	6123	6257	-1	243_12	01	Edge	None	None	0.393
tig00071371_1	2	406	1	244_1	10	Edge	None	None	0.484
tig00071371_2	403	948	1	244_2	00	ATG	None	None	0.500
tig00071371_3	993	1412	1	244_3	00	ATG	AAAAA	11bp	0.495
tig00071371_4	1526	1915	1	244_4	00	ATG	None	None	0.505
tig00071371_5	1875	2516	-1	244_5	00	ATG	AAA	11bp	0.526
tig00071371_6	2536	3162	-1	244_6	00	ATG	None	None	0.528
tig00071371_7	3159	3740	-1	244_7	00	ATG	None	None	0.533
tig00071371_8	3685	3993	-1	244_8	00	ATG	TAA	11bp	0.511
tig00071371_9	4005	4961	-1	244_9	00	ATG	AAAAA	9bp	0.514
tig00071371_10	5046	5867	1	244_10	00	ATG	TAA	13bp	0.546
tig00071371_11	5962	6483	1	244_11	00	ATG	TAAA	14bp	0.483
tig00071371_12	6485	7561	1	244_12	00	GTG	None	None	0.474
tig00071371_13	7578	7733	1	244_13	00	ATG	TAAA	15bp	0.429
tig00071371_14	7820	8710	-1	244_14	00	ATG	TAA	11bp	0.506
tig00071371_15	8691	9326	-1	244_15	00	ATG	AAAAA	6bp	0.508
tig00071371_16	9366	11006	-1	244_16	01	Edge	None	None	0.463
tig00071376_1	973	1812	-1	245_1	00	ATG	GGA/GAG/AGG	5-10bp	0.458
tig00071376_2	2035	2232	-1	245_2	00	ATG	None	None	0.576
tig00071376_3	2369	2683	-1	245_3	00	ATG	None	None	0.517
tig00071376_4	2683	3330	-1	245_4	00	ATG	None	None	0.542
tig00071376_5	3433	5112	1	245_5	00	ATG	GGA/GAG/AGG	5-10bp	0.488
tig00071376_6	5236	5415	1	245_6	00	ATG	AGGA/GGAG/GAGG	11-12bp	0.556
tig00071376_7	5500	6321	1	245_7	00	ATG	GGA/GAG/AGG	5-10bp	0.495
tig00071376_8	6288	7619	1	245_8	00	TTG	None	None	0.477
tig00071376_9	7863	7934	-1	245_9	01	Edge	None	None	0.486
tig00036993_1	2	187	1	246_1	10	Edge	None	None	0.446
tig00036993_2	387	692	-1	246_2	00	ATG	GGAG/GAGG	5-10bp	0.572
tig00036993_3	1133	1558	1	246_3	00	ATG	3Base/5BMM	13-15bp	0.512
tig00036993_4	1580	2875	1	246_4	00	ATG	None	None	0.550
tig00036993_5	2818	3822	1	246_5	00	ATG	GGAG/GAGG	5-10bp	0.557
tig00036993_6	3819	4316	1	246_6	00	ATG	AGGA	5-10bp	0.520
tig00036993_7	4306	4509	-1	246_7	00	ATG	GGAG/GAGG	5-10bp	0.436
tig00036993_8	4623	4919	1	246_8	00	GTG	AGGA	5-10bp	0.552
tig00036993_9	4955	5251	1	246_9	00	GTG	None	None	0.529
tig00036993_10	5788	6012	1	246_10	00	ATG	4Base/6BMM	13-15bp	0.489
tig00036993_11	6039	6314	1	246_11	00	ATG	None	None	0.558
tig00036993_12	6635	7513	1	246_12	00	ATG	AGGA/GGAG/GAGG	11-12bp	0.580
tig00036993_13	8506	8988	1	246_13	00	ATG	None	None	0.540
tig00036993_14	9009	9467	-1	246_14	00	ATG	None	None	0.534
tig00036993_15	9533	9901	1	246_15	00	ATG	GGA/GAG/AGG	5-10bp	0.547
tig00036993_16	10003	10824	-1	246_16	00	ATG	None	None	0.517
tig00036993_17	11231	11836	1	246_17	00	ATG	None	None	0.517
tig00036993_18	11881	12732	1	246_18	00	ATG	None	None	0.496
tig00036993_19	12735	13694	1	246_19	00	ATG	AGxAG	5-10bp	0.495
tig00036993_20	13806	14285	1	246_20	00	ATG	GGAG/GAGG	5-10bp	0.433
tig00036993_21	14282	15997	1	246_21	00	ATG	None	None	0.506
tig00036993_22	16000	16989	1	246_22	00	ATG	None	None	0.506
tig00036993_23	17016	17105	-1	246_23	01	Edge	None	None	0.478
tig00071407_1	203	1525	-1	247_1	00	ATG	None	None	0.528
tig00071407_2	1522	2952	-1	247_2	00	ATG	TAA	11bp	0.505
tig00071407_3	2986	3201	-1	247_3	00	GTG	None	None	0.523
tig00071407_4	3198	3593	-1	247_4	00	ATG	AAA	12bp	0.553
tig00071407_5	3593	4303	-1	247_5	00	ATG	TAA	12bp	0.495
tig00071407_6	4351	4731	-1	247_6	00	ATG	TAA	11bp	0.488
tig00071407_7	4819	5907	-1	247_7	00	ATG	AAAA	7bp	0.518
tig00071407_8	5897	6610	-1	247_8	00	ATG	AACAA	14bp	0.459
tig00071407_9	7132	7905	1	247_9	00	ATG	TAA	11bp	0.470
tig00071407_10	8127	9749	-1	247_10	00	ATG	AACAA	11bp	0.495
tig00071407_11	9765	11417	-1	247_11	00	ATG	TAAA	11bp	0.532
tig00071407_12	11417	12337	-1	247_12	00	ATG	AAGAA	5bp	0.486
tig00071407_13	12419	13480	-1	247_13	00	ATG	TAAAA	13bp	0.547
tig00071413_1	1	141	-1	248_1	10	ATG	AGGAGG	5-10bp	0.433
tig00071413_2	844	1515	-1	248_2	00	ATG	GGA/GAG/AGG	5-10bp	0.510
tig00071413_3	1857	2243	-1	248_3	00	ATG	GGA/GAG/AGG	5-10bp	0.463
tig00071413_4	2236	2904	-1	248_4	00	ATG	GGAGG	5-10bp	0.459
tig00071413_5	3000	3692	-1	248_5	00	ATG	GGAGG	5-10bp	0.447
tig00071413_6	3889	5286	-1	248_6	00	ATG	GGA/GAG/AGG	5-10bp	0.427
tig00071413_7	5283	6002	-1	248_7	00	ATG	GGA/GAG/AGG	5-10bp	0.419
tig00071413_8	6304	7014	1	248_8	00	ATG	AGGA/GGAG/GAGG	11-12bp	0.470
tig00071413_9	7272	8234	1	248_9	00	ATG	AGGAG	5-10bp	0.455
tig00071413_10	8629	8952	-1	248_10	00	ATG	AGGAG	5-10bp	0.451
tig00071413_11	8963	9466	-1	248_11	00	ATG	3Base/5BMM	13-15bp	0.474
tig00071413_12	9417	9707	-1	248_12	00	TTG	AGGAGG	5-10bp	0.409
tig00071413_13	9697	10047	-1	248_13	00	ATG	None	None	0.433
tig00071413_14	10122	10367	-1	248_14	00	ATG	GGAG/GAGG	5-10bp	0.415
tig00071413_15	10368	10463	-1	248_15	00	ATG	GGxGG	5-10bp	0.396
tig00071413_16	10603	11439	-1	248_16	00	ATG	AGGAG	5-10bp	0.460
tig00071413_17	11444	12013	-1	248_17	00	ATG	GGA/GAG/AGG	5-10bp	0.454
tig00071413_18	11997	12227	-1	248_18	00	GTG	GGAG/GAGG	5-10bp	0.455
tig00071413_19	12613	13047	-1	248_19	00	ATG	AGGAG/GGAGG	11-12bp	0.434
tig00071413_20	13016	13708	-1	248_20	00	ATG	None	None	0.446
tig00071413_21	14272	14487	-1	248_21	00	ATG	GGA/GAG/AGG	5-10bp	0.417
tig00071413_22	14805	15032	-1	248_22	01	Edge	None	None	0.439
tig00071471_1	14	373	1	249_1	00	ATG	AGGA	5-10bp	0.600
tig00071471_2	429	755	1	249_2	00	ATG	None	None	0.584
tig00071471_3	752	1540	1	249_3	00	ATG	AGGAG/GGAGG	11-12bp	0.612
tig00071471_4	1416	1826	-1	249_4	00	GTG	None	None	0.620
tig00071471_5	2217	2420	1	249_5	00	GTG	GGA/GAG/AGG	5-10bp	0.598
tig00071471_6	2417	2674	1	249_6	00	ATG	AGGAG/GGAGG	11-12bp	0.624
tig00071471_7	2699	2899	1	249_7	00	ATG	AGxAG	5-10bp	0.587
tig00071471_8	3445	3732	1	249_8	00	ATG	None	None	0.625
tig00071471_9	4447	4698	1	249_9	00	ATG	AGxAGG/AGGxGG	5-10bp	0.524
tig00071471_10	4729	4923	1	249_10	00	ATG	AGGAG	5-10bp	0.462
tig00071471_11	5142	5363	-1	249_11	00	ATG	3Base/5BMM	13-15bp	0.608
tig00071471_12	5492	6046	1	249_12	00	ATG	GGA/GAG/AGG	5-10bp	0.578
tig00071471_13	6102	6902	-1	249_13	00	ATG	AGxAG	5-10bp	0.572
tig00071471_14	6976	7092	-1	249_14	00	ATG	GGA/GAG/AGG	5-10bp	0.521
tig00071471_15	7174	7524	-1	249_15	00	GTG	GGA/GAG/AGG	5-10bp	0.550
tig00071471_16	7524	7784	-1	249_16	00	GTG	None	None	0.575
tig00071471_17	7827	8207	-1	249_17	00	ATG	AGxAGG/AGGxGG	5-10bp	0.554
tig00071471_18	8149	8466	-1	249_18	00	ATG	GGA/GAG/AGG	5-10bp	0.591
tig00071471_19	8528	8815	-1	249_19	00	ATG	None	None	0.556
tig00071471_20	8775	8969	-1	249_20	00	ATG	AGGAG	5-10bp	0.446
tig00071471_21	9711	10481	-1	249_21	00	ATG	GGA/GAG/AGG	5-10bp	0.623
tig00071471_22	10992	11270	-1	249_22	00	ATG	AGGAG/GGAGG	11-12bp	0.591
tig00071471_23	11267	11602	-1	249_23	00	GTG	AGGA	5-10bp	0.643
tig00071471_24	11599	11808	-1	249_24	00	ATG	None	None	0.619
tig00071471_25	12097	12657	-1	249_25	00	GTG	None	None	0.622
tig00071471_26	12721	13797	-1	249_26	00	ATG	AGGA	5-10bp	0.601
tig00071471_27	13803	15002	-1	249_27	00	GTG	None	None	0.621
tig00071471_28	14999	15502	-1	249_28	00	GTG	GGA/GAG/AGG	5-10bp	0.629
tig00071471_29	15496	16365	-1	249_29	00	ATG	None	None	0.618
tig00071471_30	16320	16883	-1	249_30	00	ATG	3Base/5BMM	13-15bp	0.594
tig00071488_1	63	1025	-1	250_1	00	ATG	AGGAGG	5-10bp	0.580
tig00071488_2	1205	2188	1	250_2	00	ATG	AGGAG	5-10bp	0.596
tig00071488_3	2394	2630	1	250_3	00	ATG	AGGAG	5-10bp	0.544
tig00071488_4	2640	3431	1	250_4	00	GTG	None	None	0.622
tig00071488_5	3699	4718	1	250_5	00	ATG	GGAGG	5-10bp	0.615
tig00071488_6	4765	5211	1	250_6	00	ATG	AGGAGG	5-10bp	0.564
tig00071488_7	5208	5501	1	250_7	00	ATG	None	None	0.595
tig00071488_8	5581	5805	1	250_8	00	ATG	None	None	0.533
tig00071488_9	5802	6221	1	250_9	00	ATG	None	None	0.543
tig00071488_10	6637	7563	1	250_10	00	GTG	None	None	0.559
tig00071488_11	7641	8153	1	250_11	00	ATG	AGGAG	5-10bp	0.511
tig00071488_12	8154	9434	1	250_12	00	ATG	AGGAGG	5-10bp	0.577
tig00071488_13	9447	10190	1	250_13	00	ATG	None	None	0.517
tig00071488_14	10144	11169	1	250_14	00	ATG	AGGAG	5-10bp	0.601
tig00071488_15	11184	12269	1	250_15	00	ATG	AGGAG	5-10bp	0.614
tig00071488_16	12334	13944	1	250_16	00	ATG	GGAGG	5-10bp	0.620
tig00071488_17	14032	14799	-1	250_17	00	ATG	AGGAG	5-10bp	0.574
tig00071488_18	15059	16150	1	250_18	00	ATG	AGGAGG	5-10bp	0.614
tig00071488_19	16173	16490	1	250_19	00	ATG	AGGA	5-10bp	0.591
tig00071488_20	16487	17782	1	250_20	00	GTG	None	None	0.629
tig00071488_21	17877	17948	1	250_21	01	ATG	None	None	0.528
tig00071494_1	481	1893	1	251_1	00	ATG	None	None	0.574
tig00071494_2	1932	2135	1	251_2	00	GTG	None	None	0.549
tig00071494_3	2162	3115	1	251_3	00	ATG	None	None	0.582
tig00071494_4	3145	3528	1	251_4	00	ATG	None	None	0.526
tig00071494_5	3654	3926	1	251_5	00	ATG	None	None	0.531
tig00071494_6	3939	5111	-1	251_6	00	GTG	None	None	0.572
tig00071494_7	5155	5358	-1	251_7	00	ATG	None	None	0.431
tig00071494_8	5365	5661	-1	251_8	00	ATG	None	None	0.552
tig00071494_9	5990	6433	1	251_9	00	ATG	None	None	0.534
tig00071494_10	6430	6561	1	251_10	00	GTG	None	None	0.439
tig00071494_11	6568	7098	-1	251_11	00	ATG	None	None	0.582
tig00071494_12	7098	8546	-1	251_12	00	ATG	None	None	0.571
tig00071494_13	8975	9616	1	251_13	00	GTG	None	None	0.586
tig00071605_1	3	668	-1	252_1	10	ATG	GGAG/GAGG	5-10bp	0.688
tig00071605_2	706	927	-1	252_2	00	ATG	GGA/GAG/AGG	5-10bp	0.689
tig00071605_3	1195	1395	-1	252_3	00	ATG	GGAG/GAGG	5-10bp	0.662
tig00071605_4	1466	2590	-1	252_4	00	ATG	None	None	0.631
tig00071628_1	2	139	1	253_1	10	Edge	None	None	0.420
tig00071628_2	868	1131	-1	253_2	00	ATG	None	None	0.530
tig00071628_3	1191	4214	-1	253_3	00	ATG	None	None	0.563
tig00071628_4	4280	5797	-1	253_4	00	ATG	None	None	0.557
tig00071628_5	5991	7433	-1	253_5	00	ATG	None	None	0.535
tig00071628_6	7486	8748	-1	253_6	00	ATG	AGGAGG	5-10bp	0.553
tig00071628_7	8775	10733	-1	253_7	00	ATG	None	None	0.555
tig00071628_8	10771	11445	-1	253_8	01	Edge	None	None	0.539
tig00071680_1	3	953	1	254_1	10	Edge	None	None	0.433
tig00071680_2	959	1132	-1	254_2	00	ATG	AGxAGG/AGGxGG	5-10bp	0.333
tig00071680_3	1116	1391	-1	254_3	00	ATG	AGGAG	5-10bp	0.351
tig00071680_4	1660	1809	-1	254_4	00	ATG	AGGAG	5-10bp	0.367
tig00071680_5	2165	2440	1	254_5	00	ATG	AGGA/GGAG/GAGG	11-12bp	0.341
tig00071680_6	2578	3039	-1	254_6	00	ATG	None	None	0.303
tig00071680_7	3058	3741	-1	254_7	00	ATG	AGGAG	5-10bp	0.363
tig00071680_8	3771	4646	-1	254_8	00	ATG	None	None	0.290
tig00071680_9	4772	4993	-1	254_9	00	ATG	None	None	0.320
tig00071680_10	4981	5166	-1	254_10	00	ATG	GGAG/GAGG	5-10bp	0.333
tig00071680_11	5182	5544	-1	254_11	00	ATG	GGA/GAG/AGG	5-10bp	0.289
tig00071680_12	5594	6103	-1	254_12	00	ATG	AGGA	5-10bp	0.304
tig00071680_13	6243	6548	1	254_13	00	ATG	GGA/GAG/AGG	5-10bp	0.304
tig00071680_14	6669	7109	-1	254_14	00	ATG	None	None	0.494
tig00071730_1	3	2201	-1	255_1	10	ATG	GGAG/GAGG	5-10bp	0.540
tig00071730_2	2700	3419	-1	255_2	00	ATG	None	None	0.576
tig00071730_3	3416	3736	-1	255_3	00	ATG	None	None	0.548
tig00071730_4	3915	4937	-1	255_4	00	ATG	None	None	0.534
tig00071730_5	4952	5650	-1	255_5	00	ATG	None	None	0.501
tig00071730_6	5963	6604	1	255_6	00	ATG	None	None	0.528
tig00071730_7	6601	7185	1	255_7	00	GTG	None	None	0.545
tig00071730_8	7293	8417	1	255_8	00	TTG	GGA/GAG/AGG	11-12bp	0.540
tig00071730_9	8503	9246	1	255_9	00	ATG	GGA/GAG/AGG	5-10bp	0.548
tig00071730_10	9266	9514	1	255_10	00	ATG	GGAG/GAGG	5-10bp	0.526
tig00071730_11	9531	9797	-1	255_11	00	ATG	None	None	0.524
tig00071730_12	9760	10299	-1	255_12	00	ATG	None	None	0.531
tig00071730_13	10434	10727	1	255_13	01	ATG	None	None	0.527
tig00071747_1	287	1498	-1	256_1	00	ATG	GGA/GAG/AGG	5-10bp	0.420
tig00071747_2	1538	2710	-1	256_2	00	ATG	GGA/GAG/AGG	5-10bp	0.402
tig00071747_3	3159	3359	-1	256_3	00	ATG	None	None	0.318
tig00071747_4	4523	4708	1	256_4	00	ATG	None	None	0.247
tig00071747_5	5778	6605	1	256_5	00	ATG	GGA/GAG/AGG	5-10bp	0.391
tig00071747_6	6605	7153	1	256_6	00	ATG	GGAGG	5-10bp	0.383
tig00071747_7	7247	7531	-1	256_7	00	ATG	GGAGG	5-10bp	0.435
tig00071747_8	7707	8069	-1	256_8	00	ATG	None	None	0.438
tig00071747_9	8087	8743	-1	256_9	00	GTG	None	None	0.394
tig00071747_10	8740	9054	-1	256_10	00	ATG	GGA/GAG/AGG	5-10bp	0.403
tig00071747_11	9455	9799	1	256_11	00	ATG	AGGAGG	3-4bp	0.391
tig00071747_12	9839	10243	1	256_12	00	ATG	GGA/GAG/AGG	5-10bp	0.388
tig00071747_13	10432	11100	-1	256_13	00	ATG	GGAG/GAGG	5-10bp	0.395
tig00071747_14	11298	11591	1	256_14	00	ATG	GGAGG	5-10bp	0.408
tig00071747_15	11658	11750	1	256_15	00	ATG	GGA/GAG/AGG	5-10bp	0.419
tig00071747_16	11747	12064	1	256_16	00	ATG	GGA/GAG/AGG	5-10bp	0.425
tig00071747_17	12086	12373	1	256_17	00	ATG	GGxGG	5-10bp	0.427
tig00071747_18	12548	12796	1	256_18	00	ATG	None	None	0.426
tig00071747_19	12793	13065	1	256_19	00	ATG	None	None	0.418
tig00071747_20	13096	13563	1	256_20	00	GTG	GGA/GAG/AGG	5-10bp	0.415
tig00071747_21	13555	13809	-1	256_21	00	ATG	None	None	0.494
tig00071747_22	13928	14974	-1	256_22	00	ATG	GGA/GAG/AGG	5-10bp	0.470
tig00071747_23	14991	15338	-1	256_23	00	GTG	None	None	0.486
tig00071747_24	15343	15747	-1	256_24	01	Edge	None	None	0.462
tig00071812_1	3	6455	1	257_1	10	Edge	None	None	0.301
tig00071812_2	6510	7178	-1	257_2	00	ATG	None	None	0.314
tig00071812_3	7466	7729	1	257_3	00	ATG	TAA	6bp	0.364
tig00071820_1	115	567	-1	258_1	00	GTG	GGA/GAG/AGG	5-10bp	0.492
tig00071820_2	570	758	-1	258_2	00	ATG	4Base/6BMM	13-15bp	0.460
tig00071820_3	806	1135	-1	258_3	00	TTG	GGA/GAG/AGG	5-10bp	0.430
tig00071820_4	1102	1374	-1	258_4	00	GTG	GGA/GAG/AGG	5-10bp	0.414
tig00071820_5	1982	2704	-1	258_5	00	ATG	GGA/GAG/AGG	5-10bp	0.432
tig00071820_6	2697	2951	-1	258_6	00	TTG	AGGAG(G)/GGAGG	13-15bp	0.439
tig00071820_7	3107	3304	-1	258_7	00	TTG	GGAG/GAGG	5-10bp	0.444
tig00071820_8	3694	3915	-1	258_8	00	ATG	3Base/5BMM	13-15bp	0.437
tig00071820_9	4777	5100	-1	258_9	00	ATG	None	None	0.429
tig00071820_10	5232	5642	-1	258_10	00	GTG	None	None	0.477
tig00071820_11	5771	6079	-1	258_11	00	GTG	None	None	0.505
tig00071820_12	6731	6916	1	258_12	00	ATG	GGA/GAG/AGG	5-10bp	0.484
tig00071820_13	7220	7591	1	258_13	00	ATG	AGxAGG/AGGxGG	5-10bp	0.532
tig00071820_14	7948	8694	-1	258_14	00	TTG	GGA/GAG/AGG	5-10bp	0.439
tig00071820_15	9138	9809	1	258_15	00	ATG	AGGAGG	5-10bp	0.409
tig00071820_16	10024	10398	1	258_16	00	ATG	AGGA	5-10bp	0.437
tig00071820_17	10495	11262	1	258_17	00	ATG	GGA/GAG/AGG	11-12bp	0.427
tig00071820_18	12597	12938	1	258_18	00	ATG	AGGAG(G)/GGAGG	13-15bp	0.488
tig00071820_19	13284	13781	1	258_19	00	ATG	AGGA	5-10bp	0.488
tig00071820_20	13797	14405	1	258_20	00	ATG	AGGAGG	11-12bp	0.460
tig00071820_21	14402	15352	1	258_21	00	ATG	GGAGG	5-10bp	0.455
tig00071903_1	3	1211	-1	259_1	10	ATG	AGGAGG	5-10bp	0.617
tig00071903_2	1549	2760	1	259_2	00	ATG	GGA/GAG/AGG	5-10bp	0.627
tig00071903_3	2877	3821	1	259_3	00	ATG	AGGAG	5-10bp	0.621
tig00071903_4	3803	4894	1	259_4	00	GTG	None	None	0.608
tig00071903_5	5008	5313	1	259_5	00	ATG	AGGAG/GGAGG	11-12bp	0.601
tig00071903_6	5438	5647	1	259_6	00	GTG	GGA/GAG/AGG	5-10bp	0.619
tig00071903_7	5934	6242	1	259_7	00	ATG	3Base/5BMM	13-15bp	0.621
tig00071903_8	6583	6936	1	259_8	00	ATG	GGAGG	5-10bp	0.588
tig00071903_9	6939	7130	1	259_9	00	ATG	GGAGG	5-10bp	0.578
tig00071903_10	7260	7664	1	259_10	00	ATG	AGGAG	5-10bp	0.654
tig00071903_11	7679	7780	1	259_11	00	ATG	AGxAG	5-10bp	0.676
tig00071903_12	7922	8368	1	259_12	00	GTG	GGAG/GAGG	5-10bp	0.629
tig00071903_13	8371	8697	1	259_13	00	ATG	3Base/5BMM	13-15bp	0.639
tig00071903_14	8673	9104	1	259_14	00	ATG	None	None	0.600
tig00071903_15	9143	9619	1	259_15	00	ATG	3Base/5BMM	13-15bp	0.631
tig00071903_16	9702	9914	1	259_16	00	GTG	GGAG/GAGG	5-10bp	0.634
tig00071903_17	10259	10933	1	259_17	00	ATG	None	None	0.646
tig00071903_18	10930	11289	1	259_18	00	GTG	GGAGG	5-10bp	0.600
tig00071903_19	11289	11801	1	259_19	00	ATG	AGGA/GGAG/GAGG	11-12bp	0.577
tig00071903_20	11871	12200	1	259_20	01	ATG	AGGAG	5-10bp	0.609
tig00071922_1	156	2570	-1	260_1	00	ATG	None	None	0.560
tig00071922_2	2617	5022	-1	260_2	00	ATG	None	None	0.567
tig00071922_3	5313	6869	1	260_3	00	ATG	None	None	0.578
tig00071922_4	7165	8163	1	260_4	00	ATG	None	None	0.528
tig00071922_5	8160	9206	1	260_5	00	ATG	None	None	0.588
tig00071922_6	9304	9921	1	260_6	00	ATG	None	None	0.545
tig00071922_7	9955	10761	1	260_7	00	ATG	None	None	0.572
tig00071922_8	10792	11697	1	260_8	00	ATG	None	None	0.526
tig00071922_9	11730	12257	1	260_9	00	ATG	None	None	0.557
tig00071922_10	12254	13468	1	260_10	00	ATG	None	None	0.536
tig00008830_1	203	1078	-1	261_1	00	ATG	None	None	0.533
tig00008830_2	1433	2458	-1	261_2	00	ATG	None	None	0.542
tig00008830_3	2552	2938	1	261_3	00	ATG	None	None	0.470
tig00008830_4	2932	3252	1	261_4	00	ATG	None	None	0.486
tig00008830_5	3779	4909	1	261_5	00	ATG	None	None	0.539
tig00008830_6	4914	8003	1	261_6	00	ATG	None	None	0.527
tig00008830_7	8006	9184	1	261_7	00	ATG	AGxAG	5-10bp	0.534
tig00008830_8	9454	10086	-1	261_8	00	ATG	None	None	0.531
tig00008830_9	10086	10712	-1	261_9	00	ATG	None	None	0.573
tig00008830_10	10761	11249	-1	261_10	00	ATG	None	None	0.503
tig00008830_11	11293	11868	-1	261_11	00	ATG	None	None	0.523
tig00008830_12	11879	12112	1	261_12	00	ATG	None	None	0.440
tig00008830_13	12165	12458	-1	261_13	00	ATG	None	None	0.534
tig00008830_14	12462	12872	-1	261_14	00	ATG	None	None	0.535
tig00008830_15	14245	14799	1	261_15	00	ATG	AGGA	5-10bp	0.652
tig00008830_16	14806	15657	1	261_16	00	ATG	None	None	0.635
tig00008830_17	15670	16710	1	261_17	00	ATG	None	None	0.625
tig00008830_18	16707	16940	-1	261_18	00	ATG	None	None	0.534
tig00008830_19	16942	18678	-1	261_19	00	ATG	AGGAG	5-10bp	0.609
tig00008830_20	18680	20029	-1	261_20	00	ATG	None	None	0.576
tig00008830_21	20040	20909	-1	261_21	00	ATG	None	None	0.598
tig00008830_22	21096	21860	1	261_22	00	ATG	None	None	0.596
tig00008830_23	22326	22874	-1	261_23	00	ATG	None	None	0.537
tig00008830_24	22988	23683	1	261_24	00	ATG	None	None	0.536
tig00008830_25	23680	24609	1	261_25	01	ATG	None	None	0.548
tig00071958_1	1	339	-1	262_1	10	GTG	None	None	0.345
tig00071958_2	345	557	-1	262_2	00	ATG	AGGAG	5-10bp	0.333
tig00071958_3	572	1078	-1	262_3	00	ATG	GGA/GAG/AGG	5-10bp	0.312
tig00071958_4	1408	2877	-1	262_4	00	ATG	GGA/GAG/AGG	5-10bp	0.335
tig00071958_5	2941	3108	1	262_5	00	ATG	None	None	0.179
tig00071958_6	3487	4698	1	262_6	00	ATG	AGGAG	5-10bp	0.307
tig00071958_7	4733	5260	1	262_7	00	ATG	None	None	0.301
tig00071958_8	5250	6077	-1	262_8	00	ATG	None	None	0.332
tig00071958_9	6220	6834	1	262_9	00	ATG	None	None	0.338
tig00071958_10	6955	7389	1	262_10	00	TTG	None	None	0.356
tig00071958_11	7879	8604	1	262_11	00	ATG	None	None	0.262
tig00071958_12	8634	9269	-1	262_12	00	ATG	None	None	0.347
tig00071958_13	9365	10117	-1	262_13	00	ATG	GGA/GAG/AGG	5-10bp	0.393
tig00071958_14	10229	10405	-1	262_14	00	TTG	GGxGG	3-4bp	0.362
tig00071958_15	10501	10890	-1	262_15	00	ATG	None	None	0.354
tig00071958_16	10943	11665	-1	262_16	00	ATG	AGGAG	5-10bp	0.340
tig00071958_17	11871	12119	-1	262_17	00	ATG	None	None	0.349
tig00071958_18	12199	12405	-1	262_18	00	ATG	AGGA	5-10bp	0.386
tig00071958_19	12519	12737	-1	262_19	00	TTG	AGGA	5-10bp	0.288
tig00071958_20	12826	13059	-1	262_20	00	ATG	None	None	0.350
tig00071958_21	13056	13796	-1	262_21	00	ATG	GGAG/GAGG	5-10bp	0.327
tig00071958_22	13822	14304	-1	262_22	00	TTG	None	None	0.337
tig00071958_23	14397	15629	-1	262_23	00	ATG	None	None	0.343
tig00071958_24	16142	18247	-1	262_24	00	ATG	GGAG/GAGG	5-10bp	0.383
tig00071958_25	18554	18895	-1	262_25	00	ATG	AGGAG	5-10bp	0.339
tig00071958_26	19081	19740	1	262_26	00	ATG	GGAG/GAGG	5-10bp	0.374
tig00071958_27	19743	19967	-1	262_27	00	ATG	None	None	0.342
tig00071958_28	19997	20479	-1	262_28	01	Edge	None	None	0.344
tig00071980_1	1	1269	1	263_1	10	Edge	None	None	0.571
tig00071980_2	1266	2129	1	263_2	00	ATG	AGGAGG	5-10bp	0.567
tig00071980_3	2141	2932	1	263_3	00	ATG	None	None	0.563
tig00071980_4	2929	3390	1	263_4	00	ATG	None	None	0.565
tig00071980_5	3508	4068	1	263_5	00	ATG	None	None	0.545
tig00071980_6	4072	5004	1	263_6	00	ATG	None	None	0.571
tig00071980_7	5101	5484	-1	263_7	00	ATG	AGGAGG	5-10bp	0.526
tig00071980_8	5481	5660	-1	263_8	00	ATG	None	None	0.556
tig00071980_9	5670	6200	-1	263_9	01	Edge	None	None	0.576
tig00071983_1	25	267	-1	264_1	00	ATG	None	None	0.572
tig00071983_2	317	1534	-1	264_2	00	ATG	None	None	0.582
tig00071983_3	1880	2398	1	264_3	00	GTG	None	None	0.624
tig00071983_4	2299	2544	-1	264_4	00	ATG	AGGA	5-10bp	0.549
tig00071983_5	2710	5295	1	264_5	00	GTG	None	None	0.624
tig00071983_6	5448	6071	1	264_6	00	ATG	None	None	0.601
tig00071983_7	6131	7015	1	264_7	00	ATG	None	None	0.576
tig00071983_8	7012	7653	1	264_8	00	ATG	AGGAGG	5-10bp	0.586
tig00071983_9	7656	8606	1	264_9	00	ATG	AGGAGG	5-10bp	0.614
tig00071983_10	8613	9395	1	264_10	00	ATG	None	None	0.587
tig00071983_11	9401	11134	1	264_11	00	ATG	GGAG/GAGG	5-10bp	0.596
tig00071983_12	11164	11337	-1	264_12	01	Edge	None	None	0.586
tig00072011_1	1	96	-1	265_1	10	ATG	None	None	0.427
tig00072011_2	93	269	-1	265_2	00	ATG	None	None	0.379
tig00072011_3	290	2179	-1	265_3	00	ATG	GGAGG	5-10bp	0.406
tig00072011_4	2185	2739	-1	265_4	00	ATG	GGA/GAG/AGG	5-10bp	0.420
tig00072011_5	2764	3057	-1	265_5	00	ATG	GGAG/GAGG	5-10bp	0.395
tig00072011_6	3623	3997	-1	265_6	00	ATG	GGA/GAG/AGG	5-10bp	0.416
tig00072011_7	3990	4373	-1	265_7	00	ATG	GGAG/GAGG	5-10bp	0.315
tig00072011_8	4370	4675	-1	265_8	00	ATG	GGAGG	5-10bp	0.363
tig00072011_9	4677	4853	-1	265_9	00	ATG	None	None	0.220
tig00072011_10	5354	5743	-1	265_10	00	ATG	None	None	0.372
tig00072011_11	5833	6015	-1	265_11	00	ATG	GGAGG	5-10bp	0.372
tig00072011_12	6273	6425	-1	265_12	00	ATG	GGAG/GAGG	5-10bp	0.281
tig00072011_13	6725	6814	-1	265_13	00	ATG	GGAG/GAGG	5-10bp	0.322
tig00072011_14	6821	7921	-1	265_14	00	GTG	GGA/GAG/AGG	11-12bp	0.336
tig00072011_15	8044	8409	-1	265_15	00	ATG	GGAGG	5-10bp	0.355
tig00072011_16	8496	8618	-1	265_16	00	ATG	GGAGG	5-10bp	0.276
tig00072011_17	8684	9220	-1	265_17	00	ATG	GGAG/GAGG	5-10bp	0.462
tig00072011_18	9625	9897	-1	265_18	00	ATG	None	None	0.436
tig00072011_19	9836	10033	-1	265_19	00	ATG	None	None	0.394
tig00072011_20	10115	10717	-1	265_20	00	ATG	None	None	0.406
tig00072011_21	10690	11793	-1	265_21	00	TTG	None	None	0.402
tig00072011_22	12122	12586	-1	265_22	00	ATG	None	None	0.409
tig00072011_23	12621	12887	-1	265_23	00	ATG	None	None	0.348
tig00072011_24	12872	13624	-1	265_24	00	ATG	GGA/GAG/AGG	5-10bp	0.389
tig00072011_25	13649	14017	-1	265_25	00	ATG	GGA/GAG/AGG	5-10bp	0.412
tig00072011_26	14065	14580	-1	265_26	00	TTG	GGAGG	5-10bp	0.374
tig00072011_27	14699	14887	-1	265_27	00	ATG	None	None	0.370
tig00072011_28	15627	15791	-1	265_28	00	ATG	None	None	0.412
tig00072011_29	15868	16047	-1	265_29	00	ATG	None	None	0.450
tig00072011_30	16779	17378	1	265_30	00	ATG	GGAG/GAGG	5-10bp	0.407
tig00072011_31	17375	18136	1	265_31	00	ATG	GGA/GAG/AGG	11-12bp	0.407
tig00072011_32	18655	19059	1	265_32	00	ATG	None	None	0.385
tig00072011_33	19034	19210	1	265_33	00	ATG	None	None	0.407
tig00072011_34	19488	20090	1	265_34	00	ATG	None	None	0.393
tig00072011_35	20173	21738	1	265_35	00	ATG	None	None	0.397
tig00072011_36	21751	22380	1	265_36	00	ATG	GGA/GAG/AGG	11-12bp	0.411
tig00072011_37	22352	22744	1	265_37	00	GTG	None	None	0.420
tig00072011_38	22734	23009	1	265_38	00	ATG	None	None	0.344
tig00072011_39	23192	23356	1	265_39	00	ATG	None	None	0.418
tig00072011_40	23479	23643	1	265_40	00	ATG	GGA/GAG/AGG	11-12bp	0.364
tig00072011_41	24299	24835	1	265_41	00	ATG	GGAG/GAGG	5-10bp	0.458
tig00072011_42	24902	25024	1	265_42	00	ATG	GGAGG	5-10bp	0.268
tig00072011_43	25111	25473	1	265_43	00	ATG	GGAGG	5-10bp	0.361
tig00072012_1	3	1397	-1	266_1	10	ATG	AGGAG	5-10bp	0.337
tig00072012_2	1464	1622	-1	266_2	00	ATG	None	None	0.252
tig00072012_3	1597	1725	-1	266_3	00	ATG	None	None	0.364
tig00072012_4	1722	1967	-1	266_4	00	GTG	GGA/GAG/AGG	5-10bp	0.411
tig00072012_5	2514	3116	1	266_5	00	ATG	GGAG/GAGG	5-10bp	0.415
tig00072012_6	3598	3840	-1	266_6	00	ATG	GGA/GAG/AGG	11-12bp	0.325
tig00072012_7	3969	5288	-1	266_7	00	ATG	GGA/GAG/AGG	5-10bp	0.285
tig00072012_8	6006	6371	-1	266_8	00	GTG	None	None	0.391
tig00072012_9	6368	6598	-1	266_9	00	GTG	GGA/GAG/AGG	5-10bp	0.368
tig00072012_10	6595	6918	-1	266_10	00	ATG	AGGAG	5-10bp	0.358
tig00072012_11	7364	8716	-1	266_11	00	ATG	AGGA	5-10bp	0.365
tig00072012_12	8914	9162	-1	266_12	00	ATG	AGGA/GGAG/GAGG	11-12bp	0.273
tig00072012_13	9195	10490	-1	266_13	00	ATG	AGGAG	3-4bp	0.291
tig00072012_14	10811	12877	-1	266_14	00	TTG	AGGAG	5-10bp	0.331
tig00072012_15	12890	16084	-1	266_15	00	ATG	GGAG/GAGG	5-10bp	0.366
tig00072012_16	16098	17276	-1	266_16	00	ATG	AGGA	5-10bp	0.307
tig00072012_17	17322	17999	-1	266_17	01	Edge	None	None	0.392
tig00072060_1	3	407	-1	267_1	10	ATG	None	None	0.625
tig00072060_2	553	1512	-1	267_2	00	ATG	None	None	0.643
tig00072060_3	1640	2107	-1	267_3	00	ATG	AGGAG	5-10bp	0.639
tig00072060_4	2120	3976	-1	267_4	00	ATG	GGxGG	3-4bp	0.646
tig00072060_5	4002	4475	-1	267_5	00	ATG	AGGAG/GGAGG	11-12bp	0.654
tig00072060_6	4479	5144	-1	267_6	00	ATG	GGAGG	5-10bp	0.652
tig00072060_7	5274	5672	-1	267_7	00	ATG	None	None	0.639
tig00072060_8	5680	5874	-1	267_8	00	ATG	GGAG/GAGG	5-10bp	0.646
tig00072060_9	5943	6062	-1	267_9	00	ATG	None	None	0.558
tig00072060_10	6067	6567	-1	267_10	00	ATG	GGA/GAG/AGG	5-10bp	0.601
tig00072060_11	6784	8835	1	267_11	01	ATG	GGAGG	5-10bp	0.679
tig00072069_1	386	874	1	268_1	00	GTG	None	None	0.669
tig00072069_2	874	1398	1	268_2	00	ATG	None	None	0.596
tig00072069_3	1410	3122	1	268_3	00	GTG	None	None	0.620
tig00072069_4	3164	4513	1	268_4	00	ATG	AGGA	5-10bp	0.604
tig00072069_5	4535	5887	1	268_5	00	ATG	None	None	0.599
tig00072069_6	5995	7215	1	268_6	00	ATG	None	None	0.559
tig00072069_7	7268	9076	-1	268_7	00	ATG	None	None	0.515
tig00072069_8	9124	10536	-1	268_8	00	ATG	None	None	0.553
tig00072069_9	10668	11333	-1	268_9	00	ATG	None	None	0.614
tig00072069_10	11357	11560	-1	268_10	00	ATG	None	None	0.603
tig00072069_11	11550	11816	-1	268_11	00	ATG	None	None	0.539
tig00072069_12	11821	12069	-1	268_12	00	ATG	None	None	0.562
tig00072069_13	12072	12551	-1	268_13	01	Edge	None	None	0.615
tig00000599_1	695	946	-1	269_1	00	ATG	None	None	0.417
tig00000599_2	1130	2743	-1	269_2	00	ATG	GGAG/GAGG	5-10bp	0.508
tig00000599_3	2984	3973	-1	269_3	00	ATG	AGGAG	5-10bp	0.621
tig00000599_4	4114	5334	1	269_4	00	ATG	GGAG/GAGG	5-10bp	0.652
tig00000599_5	5340	6461	1	269_5	00	ATG	None	None	0.628
tig00000599_6	6461	7567	1	269_6	00	ATG	GGAG/GAGG	5-10bp	0.621
tig00000599_7	7564	7722	1	269_7	00	GTG	None	None	0.654
tig00000599_8	7749	8699	-1	269_8	00	ATG	GGAGG	5-10bp	0.626
tig00000599_9	8810	9244	-1	269_9	00	ATG	AGGA	5-10bp	0.568
tig00000599_10	9845	10270	1	269_10	00	ATG	GGAGG	5-10bp	0.554
tig00000599_11	10324	10872	1	269_11	00	ATG	AGGA	5-10bp	0.594
tig00000599_12	10940	11944	1	269_12	00	ATG	AGGAG	5-10bp	0.500
tig00000599_13	12099	12383	-1	269_13	00	ATG	AGGA	5-10bp	0.607
tig00000599_14	12642	13064	1	269_14	00	ATG	GGAG/GAGG	5-10bp	0.567
tig00000599_15	13380	13730	1	269_15	00	ATG	AGGAGG	5-10bp	0.573
tig00000599_16	13817	14296	-1	269_16	00	ATG	AGGAG	5-10bp	0.625
tig00000599_17	14355	16058	-1	269_17	00	ATG	AGGAGG	5-10bp	0.593
tig00000599_18	16611	17516	1	269_18	00	ATG	GGAG/GAGG	5-10bp	0.642
tig00000599_19	17516	18499	1	269_19	00	ATG	GGAG/GAGG	5-10bp	0.660
tig00000599_20	18496	20499	1	269_20	00	ATG	None	None	0.620
tig00000599_21	21002	22417	1	269_21	01	ATG	AGGA	5-10bp	0.511
tig00072134_1	44	1666	-1	270_1	00	GTG	AGGAGG	5-10bp	0.486
tig00072134_2	1766	1960	-1	270_2	00	ATG	GGAGG	5-10bp	0.492
tig00072134_3	2033	2977	-1	270_3	00	ATG	AGGA	5-10bp	0.532
tig00072134_4	3668	4081	-1	270_4	00	ATG	GGAGG	5-10bp	0.587
tig00072134_5	4420	5223	1	270_5	00	ATG	AGGAGG	5-10bp	0.490
tig00072134_6	5252	5797	1	270_6	00	ATG	GGAG/GAGG	5-10bp	0.394
tig00072134_7	5973	6839	1	270_7	00	ATG	GGAGG	5-10bp	0.355
tig00072134_8	6788	7198	-1	270_8	00	TTG	GGAGG	5-10bp	0.482
tig00072167_1	1	1974	1	271_1	10	Edge	None	None	0.287
tig00072167_2	1962	3146	1	271_2	00	ATG	None	None	0.299
tig00072167_3	3182	3403	1	271_3	00	TTG	None	None	0.311
tig00072167_4	3388	6981	1	271_4	01	ATG	None	None	0.306
tig00072232_1	3	626	-1	272_1	10	GTG	GGAG/GAGG	5-10bp	0.465
tig00072232_2	628	1068	-1	272_2	00	ATG	AGGAGG	5-10bp	0.454
tig00072232_3	1087	1263	-1	272_3	00	ATG	AGGAGG	5-10bp	0.435
tig00072232_4	1278	1778	-1	272_4	00	ATG	GGAGG	5-10bp	0.467
tig00072232_5	1793	2152	-1	272_5	00	ATG	AGGAG	5-10bp	0.475
tig00072232_6	2172	2717	-1	272_6	00	ATG	AGGAGG	5-10bp	0.498
tig00072232_7	2730	3128	-1	272_7	00	ATG	AGGAGG	5-10bp	0.449
tig00072232_8	3153	3338	-1	272_8	00	ATG	GGAGG	5-10bp	0.468
tig00072232_9	3357	3896	-1	272_9	00	ATG	AGGAG	5-10bp	0.446
tig00072232_10	3915	4256	-1	272_10	00	ATG	AGGAG/GGAGG	11-12bp	0.450
tig00072232_11	4275	4643	-1	272_11	00	GTG	AGGAGG	5-10bp	0.453
tig00072232_12	4683	4940	-1	272_12	00	ATG	GGAGG	5-10bp	0.422
tig00072232_13	4956	5156	-1	272_13	00	ATG	AGGAGG	5-10bp	0.443
tig00072232_14	5299	5580	-1	272_14	00	ATG	AGGAGG	5-10bp	0.486
tig00072232_15	5580	5963	-1	272_15	00	ATG	AGxAG	3-4bp	0.505
tig00072232_16	5960	6082	-1	272_16	00	ATG	3Base/5BMM	13-15bp	0.447
tig00072232_17	6079	6360	-1	272_17	00	ATG	AGGAGG	5-10bp	0.468
tig00072232_18	6424	6714	-1	272_18	00	ATG	AGGAGG	5-10bp	0.443
tig00072232_19	6735	7019	-1	272_19	00	ATG	AGGAGG	5-10bp	0.463
tig00072232_20	7040	7453	-1	272_20	01	Edge	None	None	0.529
tig00008866_1	808	1482	-1	273_1	00	ATG	TAAA	13bp	0.476
tig00008866_2	1605	2177	1	273_2	00	ATG	AAAA	12bp	0.417
tig00008866_3	2304	2525	1	273_3	00	ATG	AAAAAA	11bp	0.441
tig00008866_4	2739	3446	1	273_4	00	ATG	TAAA	5bp	0.407
tig00008866_5	3449	5092	-1	273_5	00	ATG	AAAAA	8bp	0.292
tig00008866_6	5073	5822	-1	273_6	00	ATG	None	None	0.309
tig00072254_1	1	459	1	274_1	10	Edge	None	None	0.368
tig00072254_2	561	842	1	274_2	00	ATG	GGAG/GAGG	5-10bp	0.355
tig00072254_3	916	1257	1	274_3	00	ATG	AGGA	5-10bp	0.421
tig00072254_4	1312	1494	1	274_4	00	ATG	GGAG/GAGG	5-10bp	0.301
tig00072254_5	1487	1879	1	274_5	00	ATG	GGA/GAG/AGG	5-10bp	0.351
tig00072254_6	1924	2202	1	274_6	00	ATG	GGA/GAG/AGG	5-10bp	0.351
tig00072254_7	2168	2461	-1	274_7	00	TTG	GGAG/GAGG	5-10bp	0.347
tig00072254_8	2586	2954	-1	274_8	00	ATG	GGAG/GAGG	5-10bp	0.328
tig00072254_9	3087	3917	-1	274_9	00	ATG	GGAG/GAGG	5-10bp	0.356
tig00072254_10	3923	4348	-1	274_10	00	ATG	GGAG/GAGG	5-10bp	0.326
tig00072254_11	4497	5111	1	274_11	00	ATG	GGAG/GAGG	5-10bp	0.335
tig00072254_12	5330	5830	-1	274_12	00	ATG	AGGAG	5-10bp	0.341
tig00072254_13	5880	7322	-1	274_13	00	ATG	AGGAG	5-10bp	0.363
tig00072254_14	7408	7815	-1	274_14	00	ATG	AGGA	5-10bp	0.341
tig00072254_15	7935	8195	1	274_15	00	ATG	AGGAG	5-10bp	0.287
tig00072254_16	8207	8908	1	274_16	00	ATG	AGGAG	5-10bp	0.339
tig00072254_17	8964	9611	1	274_17	00	ATG	AGGAG	5-10bp	0.401
tig00072254_18	9689	10906	1	274_18	00	ATG	GGAG/GAGG	5-10bp	0.338
tig00072254_19	11043	11231	-1	274_19	00	ATG	AGGAG	5-10bp	0.360
tig00072254_20	11365	11694	1	274_20	00	ATG	GGAG/GAGG	5-10bp	0.361
tig00072254_21	11771	12670	1	274_21	00	ATG	GGAG/GAGG	5-10bp	0.327
tig00072494_1	1	666	1	275_1	10	Edge	None	None	0.485
tig00072494_2	663	944	1	275_2	00	ATG	None	None	0.418
tig00072494_3	1300	1947	1	275_3	00	ATG	None	None	0.415
tig00072494_4	2020	2544	1	275_4	00	TTG	GGAGG	3-4bp	0.470
tig00072494_5	2556	2756	1	275_5	00	ATG	GGAG/GAGG	5-10bp	0.438
tig00072494_6	2781	3140	1	275_6	00	ATG	GGAG/GAGG	5-10bp	0.456
tig00072494_7	3159	3767	1	275_7	00	ATG	GGAG/GAGG	5-10bp	0.455
tig00072494_8	3808	4122	1	275_8	00	ATG	GGA/GAG/AGG	5-10bp	0.435
tig00072494_9	4285	4602	1	275_9	00	ATG	None	None	0.509
tig00072494_10	4829	5395	1	275_10	00	ATG	GGAGG	5-10bp	0.483
tig00072494_11	5341	6615	-1	275_11	00	ATG	GGA/GAG/AGG	5-10bp	0.504
tig00072494_12	7041	7637	-1	275_12	00	ATG	GGAG/GAGG	5-10bp	0.514
tig00072494_13	7588	8988	-1	275_13	00	ATG	None	None	0.480
tig00072494_14	9043	9858	-1	275_14	00	ATG	GGAGG	5-10bp	0.445
tig00072494_15	10070	11032	1	275_15	00	ATG	None	None	0.505
tig00072494_16	11154	11444	1	275_16	00	ATG	AGGA	5-10bp	0.405
tig00072494_17	11471	12355	1	275_17	00	ATG	None	None	0.436
tig00072513_1	487	1872	-1	276_1	00	GTG	AGxAG	5-10bp	0.637
tig00072513_2	1954	2625	-1	276_2	00	ATG	None	None	0.616
tig00072513_3	2622	2990	-1	276_3	00	GTG	None	None	0.648
tig00072513_4	2987	3955	-1	276_4	00	ATG	None	None	0.637
tig00072513_5	3965	4576	-1	276_5	00	ATG	None	None	0.605
tig00072513_6	4767	6119	1	276_6	00	ATG	None	None	0.596
tig00072513_7	6162	6602	1	276_7	00	ATG	None	None	0.544
tig00072513_8	6782	7984	1	276_8	01	ATG	AGxAG	5-10bp	0.586
tig00008965_1	3	335	1	277_1	10	Edge	None	None	0.360
tig00008965_2	346	801	1	277_2	00	ATG	GGA/GAG/AGG	5-10bp	0.307
tig00008965_3	830	949	1	277_3	00	ATG	None	None	0.350
tig00008965_4	1028	1324	1	277_4	00	ATG	None	None	0.310
tig00008965_5	1476	1787	1	277_5	00	ATG	GGAG/GAGG	5-10bp	0.292
tig00008965_6	1906	3558	1	277_6	00	GTG	None	None	0.312
tig00008965_7	3691	3984	1	277_7	00	ATG	GGAG/GAGG	5-10bp	0.384
tig00008965_8	3984	4340	1	277_8	00	ATG	GGA/GAG/AGG	5-10bp	0.303
tig00008965_9	4697	4942	1	277_9	00	ATG	None	None	0.289
tig00008965_10	5011	5535	1	277_10	00	ATG	GGAG/GAGG	5-10bp	0.381
tig00008965_11	5774	6124	1	277_11	00	ATG	GGxGG	3-4bp	0.313
tig00008965_12	6139	6444	1	277_12	00	ATG	None	None	0.291
tig00008965_13	6441	7004	1	277_13	00	ATG	None	None	0.301
tig00008965_14	7022	7849	1	277_14	00	ATG	None	None	0.309
tig00008965_15	7861	8184	1	277_15	00	ATG	GGAG/GAGG	5-10bp	0.318
tig00008965_16	8262	9476	1	277_16	00	GTG	GGAG/GAGG	5-10bp	0.330
tig00008965_17	9478	10011	1	277_17	00	ATG	GGAG/GAGG	5-10bp	0.307
tig00008965_18	9996	10688	1	277_18	00	ATG	None	None	0.312
tig00008965_19	10627	11523	1	277_19	00	ATG	None	None	0.332
tig00008965_20	11520	11636	1	277_20	00	ATG	GGA/GAG/AGG	5-10bp	0.325
tig00008965_21	11713	12138	1	277_21	00	ATG	None	None	0.289
tig00008965_22	12122	13162	-1	277_22	00	ATG	AGGAG	5-10bp	0.329
tig00008965_23	13263	13799	1	277_23	00	ATG	GGA/GAG/AGG	5-10bp	0.283
tig00008965_24	13802	14464	1	277_24	00	ATG	AGGA	5-10bp	0.296
tig00008965_25	14480	14935	1	277_25	00	TTG	None	None	0.331
tig00008965_26	14953	15837	1	277_26	00	ATG	GGA/GAG/AGG	5-10bp	0.365
tig00008965_27	15888	16913	1	277_27	00	ATG	GGA/GAG/AGG	5-10bp	0.339
tig00008965_28	17024	17494	1	277_28	00	ATG	GGA/GAG/AGG	5-10bp	0.299
tig00008965_29	17547	18782	1	277_29	00	ATG	GGAG/GAGG	5-10bp	0.324
tig00008965_30	18786	19436	1	277_30	00	ATG	GGAG/GAGG	5-10bp	0.339
tig00008965_31	19596	20018	1	277_31	00	ATG	None	None	0.350
tig00008965_32	20146	20448	1	277_32	00	TTG	GGA/GAG/AGG	5-10bp	0.294
tig00008965_33	20763	21317	1	277_33	00	ATG	GGAG/GAGG	5-10bp	0.346
tig00008965_34	21426	21560	1	277_34	00	ATG	GGA/GAG/AGG	5-10bp	0.333
tig00008965_35	21612	21941	1	277_35	00	ATG	None	None	0.321
tig00008965_36	21991	22197	1	277_36	00	ATG	GGxGG	3-4bp	0.319
tig00008965_37	22386	22754	1	277_37	00	ATG	AGGAG	5-10bp	0.304
tig00008965_38	23680	23817	-1	277_38	00	ATG	None	None	0.370
tig00008965_39	24042	24143	-1	277_39	00	ATG	GGA/GAG/AGG	5-10bp	0.353
tig00008965_40	24352	24507	-1	277_40	00	ATG	GGAG/GAGG	5-10bp	0.372
tig00008965_41	25265	25372	-1	277_41	00	ATG	None	None	0.370
tig00008965_42	25381	25557	-1	277_42	00	ATG	GGAG/GAGG	5-10bp	0.345
tig00008965_43	25886	26146	-1	277_43	00	ATG	AGGAG(G)/GGAGG	13-15bp	0.352
tig00008965_44	26262	26429	-1	277_44	00	ATG	GGA/GAG/AGG	5-10bp	0.339
tig00008965_45	26479	26580	-1	277_45	00	ATG	GGAG/GAGG	5-10bp	0.275
tig00008965_46	26642	27139	-1	277_46	00	ATG	None	None	0.355
tig00008965_47	27123	27224	-1	277_47	00	ATG	None	None	0.294
tig00008965_48	27218	27526	-1	277_48	00	ATG	None	None	0.324
tig00008965_49	27560	27715	-1	277_49	00	ATG	GGAG/GAGG	5-10bp	0.276
tig00008965_50	27768	27941	-1	277_50	00	ATG	None	None	0.293
tig00008965_51	28108	28236	-1	277_51	00	ATG	GGA/GAG/AGG	5-10bp	0.295
tig00008965_52	28344	28637	-1	277_52	00	ATG	GGAG/GAGG	5-10bp	0.313
tig00008965_53	28753	29367	-1	277_53	00	ATG	GGA/GAG/AGG	5-10bp	0.350
tig00008965_54	29419	30054	-1	277_54	00	ATG	None	None	0.373
tig00008965_55	30026	30304	-1	277_55	00	ATG	GGA/GAG/AGG	5-10bp	0.323
tig00008965_56	30429	30776	-1	277_56	00	TTG	None	None	0.351
tig00008965_57	30773	31303	-1	277_57	00	ATG	AGGA	5-10bp	0.309
tig00008965_58	31303	31452	-1	277_58	00	ATG	AGGA	5-10bp	0.253
tig00008965_59	31455	31775	-1	277_59	00	GTG	None	None	0.293
tig00008965_60	32090	32359	1	277_60	00	ATG	AGGAG	5-10bp	0.385
tig00008965_61	32352	33128	1	277_61	00	ATG	GGAG/GAGG	5-10bp	0.313
tig00008965_62	33135	33590	-1	277_62	00	ATG	GGAG/GAGG	5-10bp	0.281
tig00008965_63	33614	33730	-1	277_63	00	ATG	GGA/GAG/AGG	5-10bp	0.316
tig00008965_64	33727	34332	-1	277_64	00	ATG	GGA/GAG/AGG	5-10bp	0.322
tig00008965_65	34457	36058	-1	277_65	00	ATG	None	None	0.344
tig00008965_66	36067	36279	1	277_66	00	ATG	None	None	0.366
tig00008965_67	36290	38719	1	277_67	00	ATG	GGA/GAG/AGG	5-10bp	0.335
tig00008965_68	38716	38832	1	277_68	00	ATG	GGA/GAG/AGG	5-10bp	0.325
tig00008965_69	38856	39335	1	277_69	00	ATG	GGAG/GAGG	5-10bp	0.277
tig00008965_70	39362	40360	-1	277_70	00	ATG	AGGAG	5-10bp	0.328
tig00008965_71	40461	40997	1	277_71	00	ATG	GGA/GAG/AGG	5-10bp	0.285
tig00008965_72	41000	41662	1	277_72	00	ATG	AGGA	5-10bp	0.296
tig00008965_73	41728	42132	1	277_73	00	GTG	GGAG/GAGG	5-10bp	0.346
tig00008965_74	42150	42470	1	277_74	00	ATG	GGA/GAG/AGG	5-10bp	0.343
tig00008965_75	42509	43033	1	277_75	00	ATG	None	None	0.375
tig00008965_76	43084	44109	1	277_76	00	ATG	GGA/GAG/AGG	5-10bp	0.339
tig00008965_77	44220	44690	1	277_77	00	ATG	GGA/GAG/AGG	5-10bp	0.299
tig00008965_78	44915	45982	1	277_78	00	ATG	None	None	0.333
tig00008965_79	46297	46851	1	277_79	00	ATG	None	None	0.353
tig00008965_80	46914	47210	1	277_80	00	ATG	GGAG/GAGG	5-10bp	0.343
tig00008965_81	47255	47509	1	277_81	00	ATG	None	None	0.290
tig00008965_82	48297	48515	1	277_82	00	TTG	GGA/GAG/AGG	5-10bp	0.329
tig00008965_83	49788	50132	1	277_83	00	ATG	GGA/GAG/AGG	5-10bp	0.299
tig00008965_84	50593	50790	-1	277_84	00	ATG	None	None	0.313
tig00008965_85	50923	51237	-1	277_85	00	ATG	GGAG/GAGG	5-10bp	0.356
tig00008965_86	51231	51728	-1	277_86	00	ATG	GGAG/GAGG	5-10bp	0.345
tig00008965_87	52222	52374	-1	277_87	00	ATG	GGA/GAG/AGG	5-10bp	0.288
tig00008965_88	52463	52612	-1	277_88	00	ATG	None	None	0.353
tig00008965_89	52680	52964	-1	277_89	00	ATG	None	None	0.358
tig00008965_90	53063	53449	-1	277_90	00	ATG	None	None	0.346
tig00008965_91	53854	54429	-1	277_91	00	ATG	None	None	0.340
tig00008965_92	54761	54916	-1	277_92	00	ATG	GGAG/GAGG	5-10bp	0.276
tig00008965_93	54969	55142	-1	277_93	00	ATG	None	None	0.293
tig00008965_94	55309	55437	-1	277_94	00	ATG	GGA/GAG/AGG	5-10bp	0.295
tig00008965_95	55546	56571	-1	277_95	00	ATG	GGA/GAG/AGG	5-10bp	0.339
tig00008965_96	56623	57507	-1	277_96	00	ATG	GGA/GAG/AGG	5-10bp	0.364
tig00008965_97	57525	57980	-1	277_97	00	TTG	None	None	0.340
tig00008965_98	57996	58229	-1	277_98	00	ATG	None	None	0.269
tig00008965_99	58346	58657	-1	277_99	00	ATG	AGGA	5-10bp	0.288
tig00008965_100	58660	58980	-1	277_100	00	GTG	None	None	0.302
tig00008965_101	59443	59565	1	277_101	00	ATG	AGGAG	5-10bp	0.423
tig00008965_102	59558	60193	1	277_102	00	ATG	GGAG/GAGG	5-10bp	0.299
tig00008965_103	60195	60308	-1	277_103	01	Edge	None	None	0.368
tig00072621_1	75	587	-1	278_1	00	ATG	GGA/GAG/AGG	5-10bp	0.538
tig00072621_2	606	842	1	278_2	00	ATG	None	None	0.532
tig00072621_3	767	1243	-1	278_3	00	ATG	3Base/5BMM	13-15bp	0.530
tig00072621_4	1460	1909	1	278_4	00	ATG	GGA/GAG/AGG	5-10bp	0.518
tig00072621_5	1909	2229	1	278_5	00	ATG	None	None	0.495
tig00072621_6	2233	2610	1	278_6	00	ATG	None	None	0.526
tig00072621_7	2642	3154	1	278_7	00	ATG	AGxAGG/AGGxGG	3-4bp	0.546
tig00072621_8	3212	4090	-1	278_8	00	ATG	3Base/5BMM	13-15bp	0.540
tig00072621_9	4307	4513	-1	278_9	00	ATG	GGAG/GAGG	5-10bp	0.498
tig00072621_10	4847	4951	-1	278_10	01	Edge	None	None	0.495
tig00072639_1	3	92	1	279_1	10	Edge	None	None	0.300
tig00072639_2	394	678	1	279_2	00	ATG	GGA/GAG/AGG	5-10bp	0.379
tig00072639_3	675	1634	1	279_3	00	GTG	None	None	0.339
tig00072639_4	1651	2568	1	279_4	00	TTG	GGA/GAG/AGG	5-10bp	0.365
tig00072639_5	2702	3718	1	279_5	00	ATG	None	None	0.340
tig00072639_6	3725	4873	1	279_6	00	ATG	None	None	0.346
tig00072639_7	5084	6238	1	279_7	00	ATG	GGAG/GAGG	5-10bp	0.388
tig00072639_8	6269	7789	1	279_8	00	ATG	GGAG/GAGG	5-10bp	0.373
tig00072639_9	7942	8286	1	279_9	00	ATG	GGA/GAG/AGG	5-10bp	0.368
tig00072639_10	8273	8518	1	279_10	01	ATG	GGAG/GAGG	5-10bp	0.333
tig00072674_1	127	609	-1	280_1	00	ATG	None	None	0.559
tig00072674_2	772	1152	-1	280_2	00	ATG	None	None	0.570
tig00072674_3	1149	2246	-1	280_3	00	ATG	None	None	0.552
tig00072674_4	2337	3641	-1	280_4	00	ATG	None	None	0.482
tig00072674_5	3827	4468	1	280_5	00	ATG	None	None	0.503
tig00072674_6	4479	4880	1	280_6	00	ATG	None	None	0.585
tig00072674_7	5123	5317	1	280_7	00	ATG	None	None	0.451
tig00072674_8	5362	5790	1	280_8	00	GTG	None	None	0.517
tig00072674_9	5787	6692	1	280_9	00	TTG	None	None	0.538
tig00072674_10	6709	7167	1	280_10	00	ATG	None	None	0.521
tig00072674_11	7190	7915	1	280_11	00	TTG	None	None	0.540
tig00072674_12	7912	8178	1	280_12	00	ATG	None	None	0.449
tig00072674_13	8181	8927	1	280_13	00	ATG	None	None	0.507
tig00072674_14	9111	9791	1	280_14	00	ATG	None	None	0.512
tig00072674_15	9888	10718	1	280_15	00	ATG	None	None	0.484
tig00072674_16	10751	11848	1	280_16	00	ATG	None	None	0.510
tig00072674_17	11845	12225	1	280_17	00	ATG	None	None	0.528
tig00072674_18	12222	13307	1	280_18	00	TTG	None	None	0.541
tig00072674_19	13373	13639	-1	280_19	00	ATG	None	None	0.461
tig00072674_20	13931	14635	-1	280_20	00	ATG	None	None	0.532
tig00072674_21	14662	15327	-1	280_21	00	GTG	None	None	0.529
tig00072674_22	15309	15479	-1	280_22	00	ATG	None	None	0.556
tig00072674_23	15479	15586	-1	280_23	00	ATG	AGGTG	9bp	0.509
tig00072674_24	15604	15840	-1	280_24	00	ATG	None	None	0.527
tig00072674_25	16043	16462	-1	280_25	00	ATG	None	None	0.562
tig00072705_1	3	134	1	281_1	10	Edge	None	None	0.311
tig00072705_2	131	532	1	281_2	00	GTG	None	None	0.430
tig00072705_3	1022	2779	1	281_3	00	ATG	AGGAGG	5-10bp	0.481
tig00072705_4	3076	3831	1	281_4	01	ATG	AGGAG	5-10bp	0.462
tig00072714_1	1	555	-1	282_1	10	ATG	None	None	0.598
tig00072714_2	695	979	-1	282_2	00	GTG	None	None	0.565
tig00072714_3	1639	2397	-1	282_3	00	GTG	None	None	0.557
tig00072714_4	2725	2925	-1	282_4	00	GTG	None	None	0.557
tig00072714_5	3430	4323	-1	282_5	00	GTG	AGGAG	5-10bp	0.538
tig00072714_6	4693	5850	-1	282_6	00	GTG	None	None	0.560
tig00072714_7	6038	6166	-1	282_7	00	ATG	None	None	0.442
tig00072714_8	6396	6797	-1	282_8	00	ATG	None	None	0.540
tig00072714_9	6803	7360	-1	282_9	00	ATG	None	None	0.522
tig00072714_10	7360	7830	-1	282_10	00	ATG	None	None	0.541
tig00072714_11	7893	8222	-1	282_11	00	ATG	None	None	0.533
tig00072714_12	8272	8634	-1	282_12	00	GTG	None	None	0.565
tig00072714_13	8778	9521	-1	282_13	00	GTG	None	None	0.546
tig00072714_14	9608	9748	-1	282_14	00	ATG	None	None	0.596
tig00072714_15	9748	10125	-1	282_15	00	ATG	None	None	0.513
tig00072714_16	10131	10463	-1	282_16	00	GTG	GGAGG	5-10bp	0.508
tig00072714_17	10406	10645	-1	282_17	00	ATG	None	None	0.579
tig00072714_18	10773	11501	-1	282_18	00	GTG	AGxAG	5-10bp	0.536
tig00072714_19	11498	11893	-1	282_19	00	ATG	None	None	0.520
tig00072714_20	12125	13120	-1	282_20	00	ATG	None	None	0.552
tig00072714_21	13102	13320	-1	282_21	00	ATG	AGxAG	5-10bp	0.548
tig00072714_22	13283	13954	-1	282_22	00	GTG	None	None	0.567
tig00072714_23	14065	15036	-1	282_23	01	Edge	None	None	0.580
tig00072781_1	2	1660	-1	283_1	10	GTG	None	None	0.570
tig00072781_2	1967	2269	-1	283_2	00	ATG	None	None	0.558
tig00072781_3	2368	2754	-1	283_3	00	ATG	None	None	0.584
tig00072781_4	2902	3180	-1	283_4	00	TTG	GGAG/GAGG	5-10bp	0.502
tig00072781_5	3144	3356	-1	283_5	00	ATG	None	None	0.582
tig00072781_6	3425	4093	-1	283_6	00	ATG	GGAG/GAGG	5-10bp	0.549
tig00072781_7	4041	4541	-1	283_7	00	TTG	None	None	0.531
tig00072781_8	4967	5203	-1	283_8	00	GTG	None	None	0.578
tig00072781_9	5191	5418	-1	283_9	00	ATG	None	None	0.583
tig00072781_10	5731	5919	-1	283_10	00	GTG	GGAG/GAGG	5-10bp	0.619
tig00072781_11	6771	6920	-1	283_11	00	ATG	None	None	0.460
tig00072781_12	7732	8379	1	283_12	00	ATG	AGGAG	5-10bp	0.597
tig00072781_13	8363	8884	1	283_13	00	ATG	None	None	0.552
tig00072781_14	9294	10487	1	283_14	00	ATG	None	None	0.554
tig00072781_15	10555	10836	1	283_15	00	GTG	None	None	0.589
tig00072781_16	10999	11298	1	283_16	00	ATG	None	None	0.503
tig00072781_17	11255	11893	1	283_17	00	ATG	None	None	0.560
tig00072781_18	12087	12425	1	283_18	00	ATG	None	None	0.546
tig00072781_19	12422	14125	1	283_19	00	GTG	GGAG/GAGG	5-10bp	0.576
tig00072781_20	14488	14760	1	283_20	00	ATG	GGAG/GAGG	5-10bp	0.586
tig00072781_21	14757	14918	1	283_21	00	ATG	None	None	0.568
tig00072781_22	15179	15619	1	283_22	00	ATG	None	None	0.528
tig00072781_23	15851	16093	1	283_23	00	GTG	None	None	0.580
tig00072781_24	16087	16392	1	283_24	00	ATG	None	None	0.601
tig00072781_25	16389	16484	1	283_25	00	ATG	None	None	0.562
tig00072781_26	16624	16860	1	283_26	01	ATG	None	None	0.570
tig00072812_1	290	1027	1	284_1	00	ATG	None	None	0.493
tig00072812_2	1027	2220	1	284_2	00	ATG	None	None	0.510
tig00072812_3	2383	3240	1	284_3	00	ATG	None	None	0.542
tig00072812_4	3561	4475	-1	284_4	00	ATG	None	None	0.538
tig00072812_5	4472	4738	-1	284_5	00	ATG	None	None	0.524
tig00072812_6	4806	4997	-1	284_6	00	ATG	None	None	0.531
tig00072812_7	4979	5245	-1	284_7	00	ATG	AATAA	14bp	0.551
tig00072812_8	5567	7021	-1	284_8	00	ATG	None	None	0.465
tig00072812_9	7478	8338	1	284_9	00	ATG	None	None	0.512
tig00072812_10	8443	8544	1	284_10	00	ATG	AATAA	14bp	0.412
tig00072812_11	8681	11320	1	284_11	00	ATG	None	None	0.470
tig00072812_12	11421	12950	1	284_12	00	ATG	None	None	0.442
tig00072812_13	12960	13481	1	284_13	00	ATG	AAA	15bp	0.550
tig00072812_14	13462	14292	1	284_14	00	GTG	None	None	0.514
tig00072812_15	14240	14641	1	284_15	00	TTG	None	None	0.510
tig00072812_16	14650	15567	1	284_16	00	ATG	AAAA	15bp	0.485
tig00072812_17	15536	15646	1	284_17	01	ATG	None	None	0.459
tig00072832_1	3	518	-1	285_1	10	ATG	None	None	0.552
tig00072832_2	908	1078	-1	285_2	00	ATG	None	None	0.602
tig00072832_3	1161	1691	1	285_3	00	ATG	None	None	0.665
tig00072832_4	1659	2102	-1	285_4	00	ATG	AGGAG	5-10bp	0.554
tig00072832_5	2059	2304	-1	285_5	00	TTG	None	None	0.528
tig00072832_6	2482	3900	-1	285_6	00	ATG	None	None	0.551
tig00072832_7	4078	5397	-1	285_7	00	ATG	None	None	0.582
tig00072832_8	5440	7701	-1	285_8	00	ATG	None	None	0.545
tig00072832_9	7725	9935	-1	285_9	00	ATG	None	None	0.535
tig00072832_10	10058	10273	-1	285_10	00	ATG	None	None	0.495
tig00072832_11	10234	10944	-1	285_11	00	ATG	None	None	0.525
tig00072832_12	11044	11367	-1	285_12	01	Edge	None	None	0.552
tig00009030_1	21	1478	-1	286_1	00	ATG	GGAG/GAGG	5-10bp	0.485
tig00009030_2	1492	2505	-1	286_2	00	ATG	AGGAG	5-10bp	0.485
tig00009030_3	2623	3168	-1	286_3	00	ATG	GGA/GAG/AGG	5-10bp	0.516
tig00009030_4	3419	4366	-1	286_4	00	ATG	AGxAGG/AGGxGG	5-10bp	0.534
tig00009030_5	4366	4884	-1	286_5	00	GTG	GGAG/GAGG	5-10bp	0.486
tig00009030_6	5109	5252	-1	286_6	00	GTG	AGGA	5-10bp	0.368
tig00009030_7	5279	5857	1	286_7	00	TTG	None	None	0.375
tig00009030_8	6237	7046	-1	286_8	00	ATG	None	None	0.460
tig00009030_9	7220	8938	1	286_9	00	ATG	None	None	0.483
tig00009030_10	8938	9897	1	286_10	00	ATG	GGAGG	5-10bp	0.479
tig00009030_11	9890	10789	1	286_11	00	ATG	AGGAGG	11-12bp	0.488
tig00009030_12	10789	11811	1	286_12	00	ATG	AGGAG	5-10bp	0.480
tig00009030_13	11798	12604	1	286_13	00	ATG	AGGAGG	11-12bp	0.457
tig00009030_14	12964	13407	-1	286_14	00	GTG	GGA/GAG/AGG	5-10bp	0.511
tig00009030_15	13535	14041	-1	286_15	00	ATG	AGGAG	5-10bp	0.353
tig00009030_16	14329	14502	-1	286_16	00	ATG	GGAGG	5-10bp	0.356
tig00009030_17	15129	16187	-1	286_17	00	ATG	None	None	0.352
tig00009030_18	16163	16705	-1	286_18	00	ATG	AGGA	5-10bp	0.317
tig00009030_19	16786	18045	-1	286_19	00	ATG	GGA/GAG/AGG	5-10bp	0.372
tig00009030_20	18695	19360	1	286_20	00	ATG	GGA/GAG/AGG	5-10bp	0.372
tig00009030_21	19503	19688	1	286_21	00	ATG	AGGAG	5-10bp	0.435
tig00009030_22	19840	21498	1	286_22	00	ATG	GGAGG	5-10bp	0.377
tig00009030_23	21521	21793	-1	286_23	00	ATG	GGAG/GAGG	5-10bp	0.381
tig00009030_24	22349	23578	1	286_24	00	ATG	GGA/GAG/AGG	5-10bp	0.367
tig00009030_25	23702	25489	1	286_25	00	ATG	AGGA	5-10bp	0.414
tig00009030_26	25892	26542	1	286_26	00	ATG	GGA/GAG/AGG	5-10bp	0.384
tig00009030_27	26724	27455	1	286_27	00	ATG	GGAG/GAGG	5-10bp	0.415
tig00009030_28	27877	28311	1	286_28	00	ATG	GGA/GAG/AGG	5-10bp	0.409
tig00009030_29	28442	28972	1	286_29	00	ATG	None	None	0.339
tig00009030_30	28991	29281	1	286_30	00	ATG	GGA/GAG/AGG	5-10bp	0.381
tig00009030_31	29205	30089	-1	286_31	01	Edge	None	None	0.401
tig00073009_1	1	444	1	287_1	10	Edge	None	None	0.498
tig00073009_2	444	617	1	287_2	00	ATG	None	None	0.414
tig00073009_3	614	1660	1	287_3	00	ATG	None	None	0.529
tig00073009_4	1624	1908	1	287_4	00	ATG	None	None	0.519
tig00073009_5	1914	2951	1	287_5	00	ATG	None	None	0.537
tig00073009_6	2956	3867	-1	287_6	00	ATG	None	None	0.560
tig00073009_7	3940	4584	1	287_7	00	ATG	None	None	0.578
tig00073009_8	4577	4729	-1	287_8	00	ATG	None	None	0.464
tig00073009_9	4767	5663	-1	287_9	00	ATG	None	None	0.555
tig00073009_10	5822	7228	-1	287_10	00	ATG	None	None	0.535
tig00073009_11	7444	8367	1	287_11	00	GTG	None	None	0.605
tig00073009_12	8469	8897	1	287_12	00	ATG	None	None	0.555
tig00073009_13	9007	9300	-1	287_13	00	TTG	None	None	0.568
tig00073009_14	9297	10106	-1	287_14	00	ATG	None	None	0.568
tig00073009_15	10399	10998	1	287_15	00	ATG	None	None	0.525
tig00073009_16	10999	11649	-1	287_16	00	ATG	None	None	0.544
tig00073009_17	11666	14266	-1	287_17	00	GTG	None	None	0.542
tig00073009_18	14429	15454	1	287_18	00	ATG	None	None	0.508
tig00073009_19	15492	17258	1	287_19	00	ATG	None	None	0.520
tig00073009_20	17255	17743	1	287_20	01	ATG	None	None	0.493
tig00073252_1	94	1179	-1	288_1	00	ATG	None	None	0.483
tig00073252_2	1186	1797	-1	288_2	00	ATG	None	None	0.523
tig00073252_3	1770	2033	-1	288_3	00	ATG	None	None	0.485
tig00073252_4	2062	2457	-1	288_4	00	ATG	None	None	0.480
tig00073252_5	2480	2884	-1	288_5	00	ATG	AATAA	14bp	0.437
tig00073252_6	2910	3599	-1	288_6	00	ATG	None	None	0.512
tig00073252_7	3653	4174	-1	288_7	00	ATG	None	None	0.607
tig00073252_8	4240	4446	-1	288_8	00	GTG	None	None	0.560
tig00073252_9	4522	5127	-1	288_9	00	ATG	None	None	0.538
tig00073252_10	5124	5639	-1	288_10	00	ATG	AAAA	15bp	0.614
tig00073252_11	5670	6653	-1	288_11	00	ATG	None	None	0.473
tig00073252_12	6638	9859	-1	288_12	00	ATG	None	None	0.531
tig00073252_13	9991	11871	-1	288_13	00	TTG	None	None	0.539
tig00073252_14	12116	12544	-1	288_14	00	ATG	None	None	0.501
tig00073252_15	12522	14372	-1	288_15	00	ATG	None	None	0.553
tig00073252_16	14390	15061	-1	288_16	00	ATG	AAAA	13bp	0.515
tig00073252_17	15101	17278	-1	288_17	00	ATG	None	None	0.522
tig00073252_18	17504	17650	1	288_18	00	ATG	AAA	13bp	0.483
tig00073252_19	17658	18509	-1	288_19	00	ATG	AAAA	14bp	0.466
tig00073252_20	18550	19551	-1	288_20	00	GTG	None	None	0.543
tig00073252_21	19578	20183	-1	288_21	00	ATG	AATAA	15bp	0.548
tig00073252_22	20204	20929	-1	288_22	01	Edge	None	None	0.539
tig00073254_1	1	72	-1	289_1	10	TTG	AGGAG/GGAGG	11-12bp	0.417
tig00073254_2	353	2557	-1	289_2	00	ATG	None	None	0.512
tig00073254_3	2554	3693	-1	289_3	00	ATG	None	None	0.515
tig00073254_4	3697	4821	-1	289_4	00	ATG	None	None	0.535
tig00073254_5	4852	5577	-1	289_5	00	ATG	None	None	0.481
tig00073254_6	5599	6141	-1	289_6	00	ATG	None	None	0.486
tig00073254_7	6259	7986	-1	289_7	00	ATG	GGAG/GAGG	5-10bp	0.534
tig00073254_8	8146	8685	-1	289_8	00	ATG	None	None	0.541
tig00073254_9	8721	8879	-1	289_9	01	Edge	None	None	0.465
tig00073295_1	266	847	1	290_1	00	ATG	None	None	0.376
tig00073295_2	813	1544	1	290_2	00	ATG	AAA	13bp	0.449
tig00073295_3	1541	1648	1	290_3	00	ATG	None	None	0.343
tig00073295_4	1718	2173	1	290_4	00	ATG	None	None	0.397
tig00073295_5	2185	2676	1	290_5	00	ATG	None	None	0.417
tig00073295_6	3104	3451	-1	290_6	00	ATG	None	None	0.483
tig00073295_7	3493	6891	-1	290_7	00	ATG	AAA	15bp	0.441
tig00073295_8	6896	8959	-1	290_8	00	ATG	None	None	0.422
tig00073295_9	8905	10191	-1	290_9	00	ATG	AAA	13bp	0.458
tig00073295_10	10266	12194	-1	290_10	00	ATG	None	None	0.502
tig00073295_11	12426	12605	-1	290_11	00	ATG	None	None	0.456
tig00073295_12	12586	13740	-1	290_12	00	ATG	None	None	0.396
tig00073299_1	3	191	1	291_1	10	Edge	None	None	0.540
tig00073299_2	294	959	1	291_2	00	ATG	None	None	0.512
tig00073299_3	947	1747	1	291_3	00	ATG	None	None	0.573
tig00073299_4	1744	2583	1	291_4	00	ATG	None	None	0.507
tig00073299_5	2580	2900	1	291_5	00	ATG	None	None	0.583
tig00073299_6	2903	3070	1	291_6	00	ATG	None	None	0.524
tig00073299_7	3109	3822	1	291_7	00	ATG	None	None	0.528
tig00073299_8	3844	4632	1	291_8	00	ATG	None	None	0.569
tig00073299_9	4746	5033	1	291_9	00	ATG	None	None	0.590
tig00073299_10	5056	5748	1	291_10	00	GTG	None	None	0.595
tig00073299_11	5829	6458	1	291_11	00	ATG	None	None	0.538
tig00073299_12	6476	7150	1	291_12	00	ATG	None	None	0.523
tig00073299_13	7250	10075	1	291_13	00	ATG	None	None	0.526
tig00073299_14	10083	10250	1	291_14	00	ATG	None	None	0.506
tig00073299_15	10257	10811	-1	291_15	00	ATG	None	None	0.625
tig00073299_16	10823	11731	-1	291_16	00	ATG	None	None	0.617
tig00073299_17	11847	12740	-1	291_17	00	ATG	None	None	0.607
tig00073299_18	12849	13448	1	291_18	01	ATG	None	None	0.595
tig00009074_1	35	514	1	292_1	00	ATG	AGxAG	3-4bp	0.590
tig00009074_2	611	838	1	292_2	00	ATG	GGAGG	3-4bp	0.592
tig00009074_3	810	956	1	292_3	00	ATG	None	None	0.592
tig00009074_4	953	1234	1	292_4	00	GTG	AGGA	5-10bp	0.613
tig00009074_5	1231	1911	1	292_5	00	ATG	GGAGG	5-10bp	0.583
tig00009074_6	1898	2818	1	292_6	00	ATG	GGAG/GAGG	5-10bp	0.605
tig00009074_7	2896	3762	1	292_7	00	ATG	GGA/GAG/AGG	5-10bp	0.567
tig00009074_8	3897	4067	1	292_8	00	ATG	GGA/GAG/AGG	5-10bp	0.561
tig00009074_9	4455	5237	1	292_9	00	ATG	AGGAG	5-10bp	0.589
tig00009074_10	5191	5538	-1	292_10	00	ATG	None	None	0.549
tig00009074_11	5644	6255	-1	292_11	00	ATG	4Base/6BMM	13-15bp	0.577
tig00073336_1	80	1063	1	293_1	00	ATG	AGGAG	5-10bp	0.628
tig00073336_2	2000	2881	1	293_2	00	ATG	GGA/GAG/AGG	5-10bp	0.646
tig00073336_3	3069	4751	1	293_3	00	GTG	GGA/GAG/AGG	5-10bp	0.661
tig00073336_4	4830	5339	1	293_4	00	ATG	AGGA/GGAG/GAGG	11-12bp	0.694
tig00073336_5	5312	5659	1	293_5	00	GTG	GGA/GAG/AGG	5-10bp	0.739
tig00073336_6	5659	6453	1	293_6	00	ATG	None	None	0.687
tig00073336_7	6396	7082	1	293_7	00	GTG	None	None	0.696
tig00073336_8	7266	7544	1	293_8	00	GTG	GGA/GAG/AGG	5-10bp	0.720
tig00073336_9	7698	7865	1	293_9	00	ATG	GGA/GAG/AGG	5-10bp	0.631
tig00073336_10	7895	9160	1	293_10	00	ATG	None	None	0.657
tig00073336_11	9532	10908	1	293_11	00	GTG	None	None	0.704
tig00073336_12	10878	13040	1	293_12	00	ATG	None	None	0.661
tig00073336_13	13053	13289	-1	293_13	01	Edge	None	None	0.709
tig00073358_1	2	709	-1	294_1	10	TTG	None	None	0.486
tig00073358_2	720	1190	-1	294_2	00	ATG	None	None	0.516
tig00073358_3	1187	1795	-1	294_3	00	ATG	None	None	0.501
tig00073358_4	1795	2052	-1	294_4	00	ATG	None	None	0.500
tig00073358_5	2127	2465	-1	294_5	00	ATG	None	None	0.537
tig00073358_6	2982	3113	-1	294_6	00	ATG	None	None	0.515
tig00073358_7	3103	4413	-1	294_7	00	ATG	None	None	0.532
tig00073358_8	4377	4853	-1	294_8	00	ATG	None	None	0.535
tig00073358_9	5421	5813	-1	294_9	00	ATG	None	None	0.489
tig00073358_10	6274	7401	1	294_10	00	ATG	None	None	0.465
tig00073358_11	7480	8373	1	294_11	00	ATG	None	None	0.530
tig00073358_12	8370	9293	1	294_12	00	ATG	None	None	0.624
tig00073358_13	9324	10046	-1	294_13	00	ATG	None	None	0.537
tig00073358_14	10115	11305	-1	294_14	00	ATG	None	None	0.598
tig00073358_15	11375	12013	1	294_15	00	ATG	None	None	0.598
tig00073358_16	12051	12326	1	294_16	00	ATG	None	None	0.587
tig00073358_17	12378	12671	-1	294_17	00	ATG	None	None	0.524
tig00073358_18	12661	12987	-1	294_18	00	ATG	None	None	0.593
tig00073358_19	13041	13397	-1	294_19	00	ATG	None	None	0.563
tig00073358_20	13367	13579	-1	294_20	00	ATG	None	None	0.554
tig00073358_21	13569	14993	-1	294_21	00	ATG	None	None	0.592
tig00073358_22	14981	15388	-1	294_22	00	ATG	None	None	0.566
tig00073358_23	15378	15461	-1	294_23	01	Edge	None	None	0.488
tig00073393_1	3	428	-1	295_1	10	ATG	GGA/GAG/AGG	5-10bp	0.427
tig00073393_2	790	2310	-1	295_2	00	ATG	None	None	0.529
tig00073393_3	2395	3225	-1	295_3	00	GTG	None	None	0.516
tig00073393_4	3171	4067	-1	295_4	00	ATG	GGAGG	5-10bp	0.508
tig00073393_5	4069	4629	-1	295_5	00	ATG	GGAGG	5-10bp	0.520
tig00073393_6	4626	4823	-1	295_6	00	ATG	AGGAGG	5-10bp	0.460
tig00073393_7	4837	5322	-1	295_7	00	GTG	GGA/GAG/AGG	11-12bp	0.547
tig00073393_8	5283	5969	-1	295_8	00	ATG	GGAGG	5-10bp	0.534
tig00073393_9	5966	7756	-1	295_9	00	GTG	None	None	0.538
tig00073393_10	7762	9048	-1	295_10	00	ATG	GGAG/GAGG	5-10bp	0.537
tig00073393_11	9049	11142	-1	295_11	00	ATG	GGAG/GAGG	5-10bp	0.540
tig00073393_12	11135	11515	-1	295_12	00	ATG	GGA/GAG/AGG	5-10bp	0.491
tig00073393_13	11515	11781	-1	295_13	00	ATG	GGAGG	5-10bp	0.476
tig00073393_14	11806	12360	-1	295_14	00	ATG	AGGAGG	5-10bp	0.550
tig00073393_15	12373	12708	-1	295_15	00	ATG	GGA/GAG/AGG	5-10bp	0.476
tig00073393_16	12708	12941	-1	295_16	00	ATG	None	None	0.560
tig00073393_17	12934	13263	-1	295_17	00	ATG	GGAGG	5-10bp	0.533
tig00073393_18	13260	13646	-1	295_18	00	GTG	GGAG/GAGG	5-10bp	0.548
tig00073393_19	13661	13807	-1	295_19	00	ATG	None	None	0.497
tig00073393_20	13807	14706	-1	295_20	00	ATG	AGGA	5-10bp	0.519
tig00073393_21	14724	15197	-1	295_21	00	ATG	AGGAGG	5-10bp	0.477
tig00073393_22	15263	16024	-1	295_22	00	ATG	GGA/GAG/AGG	11-12bp	0.550
tig00073393_23	16021	17403	-1	295_23	00	ATG	GGAG/GAGG	5-10bp	0.526
tig00073393_24	17403	18893	-1	295_24	00	GTG	GGA/GAG/AGG	5-10bp	0.529
tig00073393_25	18880	19104	-1	295_25	00	ATG	GGAGG	5-10bp	0.467
tig00073458_1	3	128	1	296_1	10	Edge	None	None	0.484
tig00073458_2	98	1006	-1	296_2	00	ATG	AAA	15bp	0.524
tig00073458_3	1054	1401	-1	296_3	00	ATG	None	None	0.509
tig00073458_4	1923	2030	-1	296_4	00	ATG	None	None	0.444
tig00073458_5	2112	2417	-1	296_5	00	GTG	None	None	0.493
tig00073458_6	2467	2886	1	296_6	00	ATG	None	None	0.529
tig00073458_7	2880	3236	1	296_7	00	ATG	None	None	0.541
tig00073458_8	3539	4963	1	296_8	00	ATG	None	None	0.530
tig00073458_9	5002	6024	-1	296_9	00	ATG	None	None	0.457
tig00073458_10	6014	6973	-1	296_10	00	ATG	None	None	0.461
tig00073458_11	6987	8864	-1	296_11	00	ATG	AAAA	14bp	0.452
tig00073553_1	2	2089	-1	297_1	10	GTG	GGAG/GAGG	5-10bp	0.689
tig00073553_2	2047	2481	-1	297_2	00	GTG	GGAG/GAGG	5-10bp	0.614
tig00073553_3	2505	2765	1	297_3	00	ATG	GGA/GAG/AGG	3-4bp	0.594
tig00073553_4	2912	3616	-1	297_4	00	ATG	GGAG/GAGG	5-10bp	0.491
tig00073553_5	3796	4095	-1	297_5	00	ATG	None	None	0.593
tig00073553_6	4767	5123	-1	297_6	00	ATG	GGAG/GAGG	5-10bp	0.476
tig00073553_7	5129	5299	-1	297_7	00	ATG	GGA/GAG/AGG	5-10bp	0.427
tig00073553_8	5421	6167	-1	297_8	00	ATG	AGGAG	5-10bp	0.631
tig00073553_9	6268	7665	-1	297_9	00	ATG	AGGAG	5-10bp	0.647
tig00073553_10	7658	8836	-1	297_10	00	ATG	None	None	0.652
tig00073553_11	9319	9954	-1	297_11	00	ATG	AGGAG	5-10bp	0.678
tig00073553_12	9958	10962	-1	297_12	00	GTG	None	None	0.664
tig00073553_13	10929	11030	-1	297_13	00	ATG	GGAG/GAGG	5-10bp	0.608
tig00073553_14	11020	11517	-1	297_14	00	ATG	GGAGG	5-10bp	0.610
tig00073553_15	11520	12032	-1	297_15	00	ATG	None	None	0.635
tig00073553_16	12032	12505	-1	297_16	00	ATG	3Base/5BMM	13-15bp	0.656
tig00073553_17	12838	13047	1	297_17	00	ATG	GGA/GAG/AGG	5-10bp	0.652
tig00073553_18	12987	13409	-1	297_18	00	ATG	3Base/5BMM	13-15bp	0.643
tig00073553_19	13413	13541	-1	297_19	01	Edge	None	None	0.581
tig00073645_1	248	718	1	298_1	00	ATG	GGA/GAG/AGG	5-10bp	0.592
tig00073645_2	715	1290	1	298_2	00	ATG	None	None	0.599
tig00073645_3	1287	1997	1	298_3	00	GTG	AGGA/GGAG/GAGG	11-12bp	0.585
tig00073645_4	2172	2726	1	298_4	00	ATG	GGA/GAG/AGG	11-12bp	0.582
tig00073645_5	2902	4110	1	298_5	00	ATG	None	None	0.587
tig00073645_6	4107	4556	1	298_6	00	ATG	None	None	0.564
tig00073645_7	4559	5338	1	298_7	00	ATG	None	None	0.608
tig00073645_8	5335	5601	1	298_8	00	ATG	None	None	0.524
tig00073645_9	5950	6984	1	298_9	00	ATG	AGGA/GGAG/GAGG	11-12bp	0.592
tig00073645_10	6947	7192	1	298_10	00	ATG	AGGAG/GGAGG	11-12bp	0.606
tig00073645_11	7209	7625	1	298_11	00	ATG	GGA/GAG/AGG	3-4bp	0.624
tig00073645_12	7704	8354	-1	298_12	00	GTG	GGA/GAG/AGG	11-12bp	0.647
tig00073645_13	8452	8712	-1	298_13	00	ATG	None	None	0.613
tig00073645_14	8716	9183	-1	298_14	00	ATG	None	None	0.558
tig00073645_15	9336	10139	1	298_15	00	ATG	None	None	0.600
tig00073645_16	10139	10624	1	298_16	00	ATG	3Base/5BMM	13-15bp	0.650
tig00073645_17	11136	11642	1	298_17	00	ATG	GGAGG	5-10bp	0.645
tig00073645_18	11630	14014	1	298_18	00	ATG	GGA/GAG/AGG	5-10bp	0.639
tig00073645_19	14039	14872	-1	298_19	00	GTG	None	None	0.612
tig00073645_20	14884	15783	-1	298_20	00	ATG	None	None	0.636
tig00073645_21	16107	16862	-1	298_21	00	GTG	GGA/GAG/AGG	5-10bp	0.630
tig00073645_22	16943	17140	1	298_22	01	GTG	GGA/GAG/AGG	5-10bp	0.621
tig00073739_1	37	3060	-1	299_1	00	ATG	None	None	0.527
tig00073739_2	3081	3650	-1	299_2	00	ATG	AGxAG	5-10bp	0.618
tig00073739_3	3653	6091	-1	299_3	00	GTG	None	None	0.560
tig00073739_4	6096	9500	-1	299_4	00	ATG	None	None	0.530
tig00073739_5	9500	10141	-1	299_5	00	ATG	None	None	0.570
tig00073739_6	10238	11323	-1	299_6	00	ATG	None	None	0.654
tig00073739_7	11500	12684	-1	299_7	00	GTG	None	None	0.592
tig00073739_8	12666	12848	-1	299_8	00	ATG	None	None	0.525
tig00037531_1	2	1297	1	300_1	10	Edge	None	None	0.437
tig00037531_2	1632	1745	1	300_2	00	ATG	AGGAG	5-10bp	0.412
tig00037531_3	1712	2332	1	300_3	00	GTG	3Base/5BMM	13-15bp	0.481
tig00037531_4	2455	3018	-1	300_4	00	ATG	GGAG/GAGG	5-10bp	0.443
tig00037531_5	3048	3869	-1	300_5	00	ATG	GGAGG	5-10bp	0.465
tig00037531_6	4430	4594	1	300_6	00	ATG	GGAG/GAGG	5-10bp	0.503
tig00037531_7	4578	4925	1	300_7	00	GTG	GGAG/GAGG	5-10bp	0.480
tig00037531_8	5885	6025	-1	300_8	00	GTG	4Base/6BMM	13-15bp	0.468
tig00037531_9	6049	6351	-1	300_9	00	GTG	AGxAGG/AGGxGG	5-10bp	0.482
tig00037531_10	6390	6725	-1	300_10	00	ATG	GGA/GAG/AGG	5-10bp	0.503
tig00037531_11	6936	7136	-1	300_11	00	ATG	GGAG/GAGG	5-10bp	0.348
tig00037531_12	7293	8078	1	300_12	00	ATG	GGAGG	5-10bp	0.436
tig00037531_13	8144	8578	-1	300_13	00	ATG	None	None	0.366
tig00037531_14	8536	9459	-1	300_14	00	ATG	GGA/GAG/AGG	5-10bp	0.410
tig00037531_15	9707	10972	1	300_15	00	TTG	AGGAGG	5-10bp	0.434
tig00037531_16	11134	12354	-1	300_16	00	ATG	GGA/GAG/AGG	5-10bp	0.428
tig00037531_17	12360	12575	-1	300_17	00	TTG	GGxGG	11-12bp	0.468
tig00037531_18	12572	13264	-1	300_18	00	ATG	GGxGG	5-10bp	0.429
tig00037531_19	13293	14141	-1	300_19	00	ATG	GGAGG	5-10bp	0.473
tig00037531_20	14143	14394	-1	300_20	00	ATG	None	None	0.476
tig00037531_21	14391	15164	-1	300_21	00	ATG	AGGAGG	5-10bp	0.475
tig00037531_22	15179	16252	-1	300_22	00	ATG	AGGAG	5-10bp	0.471
tig00037531_23	16286	17380	-1	300_23	00	TTG	GGAG/GAGG	5-10bp	0.443
tig00037531_24	17674	18933	1	300_24	00	ATG	AGGAGG	5-10bp	0.476
tig00037531_25	18977	19054	1	300_25	01	ATG	AGxAGG/AGGxGG	5-10bp	0.449
tig00073861_1	3	494	-1	301_1	10	ATG	AAAA	9bp	0.520
tig00073861_2	563	3004	-1	301_2	00	ATG	TAAAAA	6bp	0.498
tig00073861_3	3182	3817	1	301_3	00	ATG	TAA	4bp	0.508
tig00073861_4	3850	4329	1	301_4	00	ATG	None	None	0.510
tig00073861_5	4436	6040	-1	301_5	00	ATG	TAA	11bp	0.475
tig00073861_6	6233	9031	1	301_6	00	ATG	AATAA	6bp	0.514
tig00073861_7	8995	9267	-1	301_7	00	ATG	None	None	0.498
tig00073861_8	9269	10156	1	301_8	00	ATG	TAA	11bp	0.481
tig00073861_9	10168	10863	-1	301_9	00	ATG	TAA	13bp	0.494
tig00073861_10	10902	12230	-1	301_10	00	TTG	TAAA	12bp	0.444
tig00073861_11	12675	14024	1	301_11	00	TTG	TAA	13bp	0.489
tig00073861_12	14131	14961	-1	301_12	00	ATG	None	None	0.546
tig00073861_13	15152	16246	-1	301_13	01	Edge	None	None	0.520
tig00073872_1	1	561	-1	302_1	10	ATG	4Base/6BMM	13-15bp	0.456
tig00073872_2	793	1497	-1	302_2	00	ATG	AGGAGG	5-10bp	0.450
tig00073872_3	1527	1811	-1	302_3	00	ATG	AGGAGG	5-10bp	0.414
tig00073872_4	2270	3352	-1	302_4	00	GTG	None	None	0.462
tig00073872_5	3352	3720	-1	302_5	00	ATG	GGAG/GAGG	5-10bp	0.461
tig00073872_6	3805	4593	-1	302_6	00	ATG	AGGA/GGAG/GAGG	11-12bp	0.485
tig00073872_7	4610	5320	-1	302_7	00	ATG	GGxGG	5-10bp	0.477
tig00073872_8	5444	6643	-1	302_8	00	ATG	AGGAG	5-10bp	0.497
tig00073872_9	7161	7718	-1	302_9	00	ATG	AGGAG	5-10bp	0.470
tig00073872_10	7810	8214	-1	302_10	01	Edge	None	None	0.514
tig00073906_1	53	532	-1	303_1	00	ATG	None	None	0.515
tig00073906_2	593	958	-1	303_2	00	ATG	AAA	14bp	0.481
tig00073906_3	1083	2303	-1	303_3	00	ATG	None	None	0.538
tig00073906_4	2300	2650	-1	303_4	00	ATG	AAA	15bp	0.496
tig00073906_5	2778	4634	-1	303_5	00	ATG	None	None	0.527
tig00073906_6	4665	5765	-1	303_6	00	ATG	AAAA	14bp	0.527
tig00073906_7	5773	6426	-1	303_7	00	ATG	AACAA	15bp	0.544
tig00073906_8	6455	7612	-1	303_8	00	ATG	None	None	0.518
tig00073906_9	7660	8121	-1	303_9	00	ATG	None	None	0.532
tig00073906_10	8155	9192	-1	303_10	00	ATG	None	None	0.517
tig00073906_11	9813	11126	1	303_11	00	ATG	None	None	0.491
tig00073906_12	11135	12310	-1	303_12	00	ATG	AAA	13bp	0.521
tig00073906_13	12447	13265	-1	303_13	00	ATG	None	None	0.534
tig00073906_14	13282	13986	1	303_14	00	ATG	None	None	0.557
tig00073906_15	14090	14482	1	303_15	00	GTG	None	None	0.603
tig00073906_16	14704	15162	-1	303_16	00	ATG	None	None	0.527
tig00073906_17	15181	17559	-1	303_17	00	ATG	None	None	0.499
tig00073906_18	17550	17915	-1	303_18	01	Edge	None	None	0.500
tig00004009_1	1	2619	1	304_1	10	Edge	None	None	0.552
tig00004009_2	2764	4134	1	304_2	00	ATG	None	None	0.594
tig00004009_3	4137	5114	1	304_3	00	TTG	None	None	0.625
tig00004009_4	5111	5884	1	304_4	00	ATG	GGAG/GAGG	5-10bp	0.596
tig00004009_5	5928	6569	1	304_5	00	ATG	GGAG/GAGG	5-10bp	0.615
tig00004009_6	6935	7936	1	304_6	00	ATG	None	None	0.546
tig00004009_7	8507	8743	1	304_7	00	ATG	GGAGG	5-10bp	0.439
tig00004009_8	8800	9168	1	304_8	00	ATG	AGGAGG	5-10bp	0.482
tig00004009_9	9212	9583	1	304_9	00	ATG	None	None	0.468
tig00004009_10	9862	10563	-1	304_10	00	ATG	None	None	0.467
tig00004009_11	10596	11444	-1	304_11	00	GTG	GGAGG	5-10bp	0.510
tig00004009_12	11792	11941	1	304_12	00	ATG	None	None	0.467
tig00004009_13	12572	12886	1	304_13	00	ATG	GGAGG	5-10bp	0.578
tig00004009_14	12983	15547	1	304_14	00	ATG	AGGAG	5-10bp	0.608
tig00004009_15	15846	16931	1	304_15	00	ATG	None	None	0.526
tig00004009_16	16979	17326	1	304_16	00	ATG	None	None	0.523
tig00074035_1	3	347	1	305_1	10	Edge	None	None	0.614
tig00074035_2	495	788	1	305_2	00	ATG	None	None	0.551
tig00074035_3	789	2132	-1	305_3	00	ATG	None	None	0.626
tig00074035_4	2279	3187	1	305_4	00	ATG	None	None	0.631
tig00074035_5	3233	3472	1	305_5	00	ATG	None	None	0.546
tig00074035_6	3482	3874	1	305_6	00	GTG	None	None	0.578
tig00074035_7	3949	5637	-1	305_7	00	ATG	None	None	0.573
tig00074035_8	5625	7019	-1	305_8	00	ATG	None	None	0.541
tig00074035_9	7609	8508	-1	305_9	00	ATG	None	None	0.636
tig00074035_10	8816	9697	1	305_10	00	ATG	None	None	0.622
tig00074035_11	9666	11264	1	305_11	00	ATG	None	None	0.627
tig00074035_12	11311	12366	1	305_12	00	ATG	None	None	0.608
tig00074035_13	12461	13501	1	305_13	00	GTG	None	None	0.631
tig00074035_14	13458	13799	1	305_14	01	ATG	None	None	0.582
tig00074142_1	2	139	-1	306_1	10	ATG	TAA	11bp	0.290
tig00074142_2	202	1158	-1	306_2	00	ATG	None	None	0.231
tig00074142_3	1248	3200	-1	306_3	01	Edge	None	None	0.212
tig00074235_1	2	778	-1	307_1	10	GTG	AGxAG	5-10bp	0.556
tig00074235_2	785	1342	-1	307_2	00	ATG	GGA/GAG/AGG	5-10bp	0.550
tig00074235_3	1332	1952	-1	307_3	00	ATG	None	None	0.527
tig00074235_4	1942	2283	-1	307_4	00	ATG	None	None	0.500
tig00074235_5	2302	2703	-1	307_5	00	ATG	AGGAG	5-10bp	0.535
tig00074235_6	2863	3396	-1	307_6	00	TTG	AGGA	5-10bp	0.478
tig00074235_7	3559	4488	-1	307_7	00	GTG	None	None	0.557
tig00074235_8	4617	5666	-1	307_8	00	TTG	GGAG/GAGG	5-10bp	0.536
tig00074235_9	5654	6727	-1	307_9	00	ATG	None	None	0.480
tig00074235_10	6832	7605	-1	307_10	00	GTG	None	None	0.474
tig00074235_11	7590	7952	-1	307_11	00	TTG	None	None	0.485
tig00074235_12	7949	8569	-1	307_12	00	GTG	None	None	0.536
tig00074235_13	9319	10086	-1	307_13	00	ATG	None	None	0.507
tig00074235_14	10083	10835	-1	307_14	00	ATG	None	None	0.523
tig00074235_15	10980	11375	-1	307_15	00	ATG	None	None	0.538
tig00074235_16	11419	12732	-1	307_16	00	ATG	None	None	0.527
tig00074235_17	12909	13238	-1	307_17	00	GTG	None	None	0.524
tig00074235_18	13235	14773	-1	307_18	00	ATG	None	None	0.546
tig00074235_19	14890	15393	-1	307_19	00	GTG	3Base/5BMM	13-15bp	0.528
tig00074235_20	15408	15827	-1	307_20	00	ATG	None	None	0.512
tig00074235_21	15873	16799	-1	307_21	00	ATG	AGGA	5-10bp	0.561
tig00074235_22	17162	17695	-1	307_22	00	ATG	None	None	0.526
tig00074235_23	17874	18710	-1	307_23	01	Edge	None	None	0.582
tig00074257_1	1	315	1	308_1	10	Edge	None	None	0.610
tig00074257_2	445	2025	1	308_2	00	ATG	None	None	0.624
tig00074257_3	2140	2937	1	308_3	00	ATG	None	None	0.604
tig00074257_4	2883	3545	1	308_4	00	GTG	None	None	0.594
tig00074257_5	3569	4381	1	308_5	00	ATG	None	None	0.597
tig00074257_6	4529	5434	1	308_6	00	ATG	None	None	0.643
tig00074257_7	5416	5676	1	308_7	00	ATG	GGAG/GAGG	5-10bp	0.590
tig00074257_8	5961	7565	1	308_8	00	ATG	None	None	0.555
tig00074257_9	7860	10637	1	308_9	00	GTG	None	None	0.542
tig00074257_10	10826	11041	1	308_10	00	ATG	None	None	0.560
tig00074257_11	11156	12223	1	308_11	00	ATG	None	None	0.553
tig00074257_12	12504	13262	1	308_12	01	ATG	None	None	0.597
tig00009308_1	2	64	-1	309_1	10	ATG	GGAGG	5-10bp	0.524
tig00009308_2	58	1335	-1	309_2	00	ATG	GGA/GAG/AGG	5-10bp	0.577
tig00009308_3	1332	2852	-1	309_3	00	ATG	AGGAG	5-10bp	0.611
tig00009308_4	2904	3542	-1	309_4	00	ATG	AGGA	5-10bp	0.606
tig00009308_5	3556	4842	-1	309_5	00	GTG	GGAG/GAGG	5-10bp	0.605
tig00009308_6	5001	5258	1	309_6	00	GTG	GGA/GAG/AGG	5-10bp	0.578
tig00009308_7	5323	6321	-1	309_7	00	ATG	GGAGG	5-10bp	0.578
tig00009308_8	6413	7564	-1	309_8	00	ATG	GGAGG	5-10bp	0.611
tig00009308_9	7615	7938	-1	309_9	00	ATG	None	None	0.623
tig00009308_10	7938	8603	-1	309_10	00	ATG	AGGAG	5-10bp	0.611
tig00009308_11	8619	9014	-1	309_11	00	GTG	GGAG/GAGG	5-10bp	0.581
tig00009308_12	9065	9280	-1	309_12	00	GTG	None	None	0.667
tig00009308_13	9304	9393	-1	309_13	00	ATG	None	None	0.656
tig00009308_14	9390	9488	-1	309_14	00	ATG	GGA/GAG/AGG	5-10bp	0.606
tig00009308_15	9493	9891	-1	309_15	00	ATG	GGA/GAG/AGG	11-12bp	0.612
tig00009308_16	9888	10106	-1	309_16	00	ATG	GGAG/GAGG	5-10bp	0.612
tig00009308_17	10293	12776	1	309_17	00	ATG	AGGAG	5-10bp	0.579
tig00009308_18	12906	13604	-1	309_18	00	ATG	GGAGG	5-10bp	0.607
tig00009308_19	13621	14691	-1	309_19	00	GTG	GGA/GAG/AGG	3-4bp	0.610
tig00009308_20	14688	15173	-1	309_20	00	ATG	GGAGG	5-10bp	0.560
tig00009308_21	15173	16282	-1	309_21	00	ATG	None	None	0.579
tig00009308_22	16873	17874	1	309_22	00	TTG	GGAGG	5-10bp	0.685
tig00009308_23	17853	18152	1	309_23	00	GTG	GGAG/GAGG	5-10bp	0.630
tig00009308_24	18142	18855	1	309_24	00	ATG	AGGAG	5-10bp	0.619
tig00074396_1	445	795	-1	310_1	00	ATG	None	None	0.493
tig00074396_2	841	1443	-1	310_2	00	ATG	None	None	0.486
tig00074396_3	1990	2445	1	310_3	00	ATG	None	None	0.533
tig00074396_4	2448	2984	1	310_4	00	ATG	GGTG	6bp	0.421
tig00074396_5	2981	4786	1	310_5	00	ATG	None	None	0.470
tig00074396_6	5024	5209	1	310_6	00	ATG	AGGTG	7bp	0.522
tig00074396_7	5415	5861	1	310_7	00	ATG	None	None	0.503
tig00074396_8	5898	6833	1	310_8	00	ATG	None	None	0.490
tig00074396_9	7260	8480	-1	310_9	00	ATG	None	None	0.496
tig00074396_10	8477	8761	-1	310_10	00	ATG	GGTG	6bp	0.488
tig00074396_11	9013	9942	1	310_11	00	ATG	None	None	0.483
tig00074396_12	10074	10838	1	310_12	00	ATG	None	None	0.478
tig00074396_13	10870	11391	1	310_13	00	ATG	None	None	0.448
tig00074396_14	11735	12136	1	310_14	00	ATG	AGGTG	9bp	0.465
tig00074396_15	12206	12544	1	310_15	00	ATG	None	None	0.487
tig00074396_16	12654	13463	-1	310_16	00	ATG	None	None	0.523
tig00074396_17	13481	13612	-1	310_17	01	Edge	None	None	0.545
tig00074439_1	1	90	-1	311_1	10	ATG	None	None	0.467
tig00074439_2	939	1049	-1	311_2	00	ATG	GGA/GAG/AGG	5-10bp	0.279
tig00074439_3	1271	1510	-1	311_3	00	ATG	None	None	0.362
tig00074439_4	2044	2394	-1	311_4	00	TTG	None	None	0.359
tig00074439_5	2412	2891	-1	311_5	00	TTG	GGA/GAG/AGG	5-10bp	0.421
tig00074439_6	2897	3079	-1	311_6	00	ATG	GGA/GAG/AGG	5-10bp	0.388
tig00074439_7	3076	3600	-1	311_7	00	ATG	GGA/GAG/AGG	5-10bp	0.421
tig00074439_8	3714	4457	-1	311_8	00	ATG	None	None	0.360
tig00074439_9	4752	5036	-1	311_9	00	ATG	None	None	0.365
tig00074439_10	5370	6389	1	311_10	00	ATG	None	None	0.355
tig00074439_11	6548	7027	1	311_11	00	GTG	None	None	0.427
tig00074439_12	7024	7206	1	311_12	00	ATG	GGA/GAG/AGG	5-10bp	0.393
tig00074439_13	7442	7696	1	311_13	00	ATG	None	None	0.396
tig00074450_1	160	447	1	312_1	00	ATG	GGAG/GAGG	5-10bp	0.427
tig00074450_2	458	865	1	312_2	00	ATG	AGGAGG	5-10bp	0.453
tig00074450_3	882	1121	1	312_3	00	TTG	AGGA	5-10bp	0.396
tig00074450_4	1159	1518	1	312_4	00	ATG	GGA/GAG/AGG	5-10bp	0.481
tig00074450_5	1515	1658	1	312_5	00	ATG	None	None	0.403
tig00074450_6	1664	2011	1	312_6	00	ATG	AGGAG	5-10bp	0.440
tig00074450_7	2067	2681	-1	312_7	00	ATG	AGGAGG	5-10bp	0.459
tig00074450_8	2851	3189	1	312_8	00	ATG	AGGAG	5-10bp	0.425
tig00074450_9	3321	4187	1	312_9	00	ATG	AGGA	5-10bp	0.489
tig00074450_10	4198	4863	1	312_10	00	ATG	AGGAGG	5-10bp	0.471
tig00074450_11	4930	7347	1	312_11	00	ATG	None	None	0.464
tig00074450_12	7326	7943	1	312_12	00	ATG	GGAG/GAGG	5-10bp	0.448
tig00074450_13	8208	8417	1	312_13	00	ATG	AGGAG	5-10bp	0.405
tig00074450_14	8441	8926	1	312_14	00	ATG	None	None	0.432
tig00074450_15	8883	9281	1	312_15	00	GTG	None	None	0.509
tig00074450_16	9536	9892	-1	312_16	00	GTG	GGxGG	5-10bp	0.445
tig00074450_17	9889	10224	-1	312_17	00	TTG	AGGAG	5-10bp	0.476
tig00074450_18	10357	10740	-1	312_18	00	ATG	AGGA/GGAG/GAGG	11-12bp	0.383
tig00074450_19	10952	11548	-1	312_19	00	TTG	GGA/GAG/AGG	5-10bp	0.452
tig00074450_20	11866	12645	-1	312_20	00	ATG	GGA/GAG/AGG	5-10bp	0.436
tig00074450_21	12730	13143	-1	312_21	00	ATG	GGAG/GAGG	5-10bp	0.447
tig00074450_22	13156	13431	-1	312_22	00	ATG	GGAGG	5-10bp	0.420
tig00074450_23	13851	15161	-1	312_23	01	Edge	None	None	0.455
tig00037588_1	1	132	-1	313_1	10	ATG	GGAG/GAGG	5-10bp	0.364
tig00037588_2	494	1186	-1	313_2	00	ATG	4Base/6BMM	13-15bp	0.460
tig00037588_3	1399	1659	-1	313_3	00	TTG	None	None	0.421
tig00037588_4	1656	1796	-1	313_4	00	ATG	AGGAG	5-10bp	0.433
tig00037588_5	1912	2145	-1	313_5	00	ATG	GGAGG	5-10bp	0.440
tig00037588_6	2176	3060	-1	313_6	00	ATG	GGA/GAG/AGG	5-10bp	0.407
tig00037588_7	3302	4330	-1	313_7	00	ATG	None	None	0.431
tig00037588_8	4530	4793	1	313_8	00	ATG	AGGAGG	5-10bp	0.458
tig00037588_9	4790	5182	1	313_9	00	GTG	None	None	0.542
tig00037588_10	5386	6234	-1	313_10	00	ATG	AGGA	5-10bp	0.498
tig00037588_11	6689	7639	-1	313_11	00	ATG	AGGA	5-10bp	0.468
tig00037588_12	7603	9879	-1	313_12	00	ATG	AGxAGG/AGGxGG	11-12bp	0.458
tig00037588_13	10001	11314	-1	313_13	00	ATG	AGGAG	5-10bp	0.459
tig00037588_14	11365	12600	-1	313_14	00	ATG	GGA/GAG/AGG	5-10bp	0.467
tig00037588_15	12837	13454	-1	313_15	00	ATG	GGAG/GAGG	5-10bp	0.451
tig00037588_16	13417	13821	-1	313_16	00	ATG	GGAG/GAGG	5-10bp	0.444
tig00037588_17	14084	14455	-1	313_17	00	ATG	GGA/GAG/AGG	5-10bp	0.465
tig00037588_18	14774	15919	-1	313_18	00	ATG	GGA/GAG/AGG	5-10bp	0.437
tig00037588_19	15864	16625	-1	313_19	00	ATG	AGGAG	5-10bp	0.444
tig00037588_20	16622	16810	-1	313_20	00	ATG	AGGA	5-10bp	0.466
tig00037588_21	16937	17320	-1	313_21	00	ATG	AGGA	5-10bp	0.445
tig00037588_22	17405	17812	-1	313_22	00	ATG	AGGAGG	5-10bp	0.402
tig00037588_23	18273	18470	-1	313_23	00	TTG	AGxAGG/AGGxGG	5-10bp	0.449
tig00037588_24	18483	18782	-1	313_24	00	TTG	AGGAGG	5-10bp	0.447
tig00037588_25	19529	20080	-1	313_25	00	ATG	AGGAG	5-10bp	0.478
tig00037588_26	20077	20655	-1	313_26	00	ATG	AGxAG	5-10bp	0.466
tig00037588_27	20636	21349	-1	313_27	00	ATG	AGGA	5-10bp	0.461
tig00037588_28	21395	21667	-1	313_28	00	ATG	AGGAG	5-10bp	0.476
tig00037588_29	21865	21963	-1	313_29	01	Edge	None	None	0.444
tig00074580_1	1	99	-1	314_1	10	TTG	AGxAGG/AGGxGG	5-10bp	0.404
tig00074580_2	240	587	-1	314_2	00	ATG	AGGAG	5-10bp	0.474
tig00074580_3	584	868	-1	314_3	00	ATG	AGGA	5-10bp	0.432
tig00074580_4	890	2455	-1	314_4	00	ATG	AGGAG	5-10bp	0.418
tig00074580_5	2994	3221	-1	314_5	00	ATG	AGGA/GGAG/GAGG	11-12bp	0.364
tig00074580_6	3392	3949	-1	314_6	00	ATG	GGAG/GAGG	5-10bp	0.414
tig00074580_7	3969	4673	-1	314_7	00	GTG	None	None	0.409
tig00074580_8	4639	5001	-1	314_8	00	ATG	3Base/5BMM	13-15bp	0.408
tig00074580_9	5012	5668	-1	314_9	00	ATG	None	None	0.460
tig00074580_10	5628	6005	-1	314_10	00	GTG	None	None	0.431
tig00074580_11	6079	7146	-1	314_11	00	ATG	AGGA	5-10bp	0.457
tig00074580_12	7167	10094	-1	314_12	00	ATG	GGA/GAG/AGG	5-10bp	0.445
tig00074580_13	10091	10732	-1	314_13	00	ATG	GGAGG	5-10bp	0.466
tig00074580_14	10729	11085	-1	314_14	00	ATG	AGGA/GGAG/GAGG	11-12bp	0.431
tig00074580_15	11110	11322	-1	314_15	00	ATG	GGAGG	5-10bp	0.404
tig00074580_16	11309	13876	-1	314_16	00	ATG	GGA/GAG/AGG	11-12bp	0.377
tig00074580_17	13894	14622	-1	314_17	00	ATG	3Base/5BMM	13-15bp	0.383
tig00074580_18	14619	16952	-1	314_18	00	ATG	None	None	0.470
tig00074580_19	16903	17082	-1	314_19	00	GTG	GGA/GAG/AGG	11-12bp	0.494
tig00074580_20	17058	19115	-1	314_20	01	Edge	None	None	0.404
tig00074596_1	196	846	-1	315_1	00	ATG	None	None	0.567
tig00074596_2	1138	1626	-1	315_2	00	ATG	None	None	0.566
tig00074596_3	1610	1825	-1	315_3	00	ATG	None	None	0.546
tig00074596_4	1860	2246	-1	315_4	00	ATG	None	None	0.594
tig00074596_5	2283	2765	1	315_5	00	ATG	None	None	0.530
tig00074596_6	3886	4107	-1	315_6	00	GTG	None	None	0.631
tig00074596_7	4065	5159	-1	315_7	00	ATG	None	None	0.592
tig00074596_8	6204	7355	1	315_8	00	ATG	None	None	0.566
tig00074596_9	7352	7636	1	315_9	00	ATG	None	None	0.586
tig00074596_10	7726	9105	1	315_10	00	GTG	None	None	0.596
tig00074596_11	9137	9787	1	315_11	00	ATG	None	None	0.602
tig00074596_12	9751	10167	1	315_12	00	ATG	None	None	0.635
tig00074596_13	10406	12253	1	315_13	00	ATG	None	None	0.569
tig00074596_14	12142	13419	-1	315_14	00	ATG	None	None	0.552
tig00074596_15	13656	13763	-1	315_15	00	ATG	None	None	0.602
tig00074596_16	13910	14923	-1	315_16	00	ATG	None	None	0.560
tig00074596_17	15171	15350	-1	315_17	00	ATG	None	None	0.561
tig00074596_18	15350	16294	-1	315_18	00	ATG	None	None	0.562
tig00074596_19	16246	16479	-1	315_19	01	Edge	None	None	0.534
tig00074597_1	173	1534	-1	316_1	00	ATG	AGGAGG	11-12bp	0.439
tig00074597_2	2764	4053	1	316_2	00	ATG	None	None	0.542
tig00074768_1	1	582	-1	317_1	10	GTG	None	None	0.567
tig00074768_2	596	1237	-1	317_2	00	ATG	None	None	0.567
tig00074768_3	1302	2543	-1	317_3	00	ATG	AGGAGG	5-10bp	0.519
tig00074768_4	2537	2884	-1	317_4	00	ATG	None	None	0.460
tig00074768_5	2981	5539	-1	317_5	00	ATG	None	None	0.571
tig00074768_6	5582	5764	-1	317_6	00	ATG	None	None	0.536
tig00074768_7	5850	6236	-1	317_7	00	ATG	None	None	0.509
tig00074768_8	6455	6706	-1	317_8	00	GTG	None	None	0.552
tig00074768_9	6835	11097	-1	317_9	00	ATG	None	None	0.554
tig00074768_10	11152	11268	-1	317_10	00	ATG	None	None	0.479
tig00074768_11	11489	12586	1	317_11	00	ATG	None	None	0.587
tig00074768_12	12606	13016	1	317_12	00	ATG	None	None	0.584
tig00074768_13	13016	13312	1	317_13	00	ATG	None	None	0.572
tig00074768_14	13327	14169	1	317_14	00	ATG	None	None	0.571
tig00074768_15	14228	14488	1	317_15	00	GTG	None	None	0.536
tig00074768_16	14613	15695	-1	317_16	01	Edge	None	None	0.536
tig00074854_1	436	1428	-1	318_1	00	ATG	AGGA/GGAG/GAGG	11-12bp	0.370
tig00074854_2	1876	2919	1	318_2	00	ATG	GGAG/GAGG	5-10bp	0.273
tig00074854_3	2924	3769	-1	318_3	00	ATG	GGA/GAG/AGG	5-10bp	0.262
tig00074854_4	3817	4317	-1	318_4	00	ATG	GGAG/GAGG	5-10bp	0.339
tig00074854_5	4323	5996	-1	318_5	00	ATG	GGAG/GAGG	5-10bp	0.361
tig00074854_6	6355	7386	-1	318_6	00	ATG	None	None	0.263
tig00074854_7	7581	8081	-1	318_7	00	ATG	GGAG/GAGG	5-10bp	0.357
tig00074854_8	8078	9760	-1	318_8	00	ATG	None	None	0.360
tig00074854_9	10072	11709	1	318_9	00	ATG	AGGAG	5-10bp	0.338
tig00074854_10	11767	12759	1	318_10	00	TTG	AGGAG	5-10bp	0.348
tig00074854_11	12852	13316	1	318_11	00	GTG	None	None	0.346
tig00074854_12	13304	13600	1	318_12	00	ATG	GGA/GAG/AGG	11-12bp	0.330
tig00074854_13	13610	14089	1	318_13	01	ATG	GGA/GAG/AGG	5-10bp	0.329
tig00074857_1	1	159	1	319_1	10	Edge	None	None	0.371
tig00074857_2	156	611	1	319_2	00	TTG	None	None	0.388
tig00074857_3	1698	2171	-1	319_3	00	ATG	TAA	7bp	0.424
tig00074857_4	2367	3269	1	319_4	00	ATG	None	None	0.439
tig00074857_5	3831	5297	-1	319_5	01	Edge	None	None	0.399
tig00074861_1	67	1239	-1	320_1	00	ATG	None	None	0.517
tig00074861_2	1332	2330	1	320_2	00	ATG	TAA	4bp	0.561
tig00074861_3	2338	2844	1	320_3	00	TTG	AATAA	7bp	0.464
tig00074861_4	3245	3439	1	320_4	00	ATG	TAA	14bp	0.400
tig00074861_5	3441	7358	1	320_5	00	ATG	TAA	11bp	0.394
tig00074861_6	7440	8564	1	320_6	00	TTG	TAA	14bp	0.369
tig00074861_7	8561	8941	1	320_7	01	ATG	TAA	12bp	0.367
tig00074870_1	2	193	-1	321_1	10	ATG	TAAA	12bp	0.448
tig00074870_2	371	2083	1	321_2	00	ATG	None	None	0.487
tig00074870_3	2087	3211	-1	321_3	00	ATG	AAAAA	8bp	0.472
tig00074870_4	3285	4343	-1	321_4	00	ATG	TAAA	11bp	0.477
tig00074870_5	4351	6618	-1	321_5	00	ATG	AAA	10bp	0.492
tig00074870_6	6623	7531	-1	321_6	00	ATG	AAA	11bp	0.460
tig00074870_7	7519	8091	-1	321_7	00	ATG	None	None	0.485
tig00074870_8	8088	8837	-1	321_8	00	ATG	TAA	9bp	0.505
tig00074870_9	8847	9899	-1	321_9	00	ATG	None	None	0.432
tig00074870_10	9919	10962	-1	321_10	00	ATG	None	None	0.500
tig00074870_11	11008	13575	-1	321_11	00	ATG	None	None	0.564
tig00074870_12	14034	14909	1	321_12	01	ATG	AACAA	12bp	0.518
tig00075092_1	80	628	1	322_1	00	ATG	GGA/GAG/AGG	5-10bp	0.508
tig00075092_2	652	1077	1	322_2	00	ATG	GGA/GAG/AGG	5-10bp	0.535
tig00075092_3	1116	2165	1	322_3	00	ATG	GGA/GAG/AGG	11-12bp	0.524
tig00075092_4	2190	3059	1	322_4	00	ATG	GGAG/GAGG	5-10bp	0.494
tig00075092_5	3092	4489	1	322_5	00	ATG	GGA/GAG/AGG	5-10bp	0.549
tig00075092_6	4544	4945	1	322_6	00	ATG	GGA/GAG/AGG	5-10bp	0.547
tig00075092_7	5110	7671	1	322_7	00	TTG	GGA/GAG/AGG	5-10bp	0.528
tig00075092_8	7693	9120	1	322_8	00	ATG	None	None	0.529
tig00075092_9	9206	9802	1	322_9	00	ATG	GGA/GAG/AGG	5-10bp	0.499
tig00075092_10	9783	10940	1	322_10	00	ATG	AGxAGG/AGGxGG	5-10bp	0.537
tig00075092_11	10991	11836	1	322_11	01	TTG	GGAG/GAGG	5-10bp	0.545
tig00075105_1	1	180	-1	323_1	10	ATG	AAAA	13bp	0.489
tig00075105_2	494	919	1	323_2	00	ATG	None	None	0.521
tig00075105_3	922	1599	1	323_3	00	ATG	None	None	0.522
tig00075105_4	1857	2159	1	323_4	00	ATG	None	None	0.485
tig00075105_5	2338	3792	1	323_5	00	TTG	None	None	0.480
tig00075105_6	3792	4598	1	323_6	00	GTG	None	None	0.494
tig00075105_7	4769	5314	1	323_7	00	ATG	None	None	0.540
tig00075105_8	5363	5731	1	323_8	00	ATG	AAAA	15bp	0.499
tig00075105_9	5774	6415	1	323_9	00	ATG	None	None	0.526
tig00075105_10	6523	10713	1	323_10	00	ATG	None	None	0.522
tig00075105_11	10744	11259	1	323_11	00	GTG	None	None	0.558
tig00075105_12	11394	12134	1	323_12	00	ATG	None	None	0.559
tig00075105_13	12080	13651	1	323_13	00	ATG	None	None	0.535
tig00075105_14	13612	14073	1	323_14	00	ATG	None	None	0.530
tig00075105_15	14070	14621	1	323_15	00	ATG	None	None	0.522
tig00075105_16	14713	15717	-1	323_16	00	ATG	None	None	0.489
tig00075105_17	15754	15873	1	323_17	01	ATG	None	None	0.417
tig00075126_1	2	394	-1	324_1	10	ATG	None	None	0.532
tig00075126_2	732	857	-1	324_2	00	ATG	None	None	0.524
tig00075126_3	854	1165	-1	324_3	00	ATG	None	None	0.497
tig00075126_4	1389	1649	-1	324_4	00	GTG	None	None	0.521
tig00075126_5	1803	2171	-1	324_5	00	ATG	None	None	0.482
tig00075126_6	2355	2582	-1	324_6	00	GTG	None	None	0.544
tig00075126_7	3099	3257	-1	324_7	00	GTG	None	None	0.465
tig00075126_8	3215	3484	-1	324_8	00	ATG	None	None	0.537
tig00075126_9	3775	4086	-1	324_9	00	GTG	None	None	0.500
tig00075126_10	5066	5269	1	324_10	00	GTG	None	None	0.490
tig00075126_11	5295	5516	1	324_11	00	GTG	None	None	0.523
tig00075126_12	5525	6043	1	324_12	00	ATG	None	None	0.559
tig00075126_13	6197	6784	-1	324_13	00	ATG	None	None	0.509
tig00075126_14	7185	7298	-1	324_14	00	ATG	None	None	0.509
tig00075126_15	8033	8698	1	324_15	00	ATG	None	None	0.518
tig00075126_16	8708	9856	1	324_16	00	ATG	None	None	0.540
tig00075126_17	10129	10833	-1	324_17	00	ATG	None	None	0.532
tig00075126_18	10893	11048	-1	324_18	00	ATG	None	None	0.558
tig00075126_19	11378	11701	-1	324_19	00	ATG	None	None	0.531
tig00075126_20	11801	12451	-1	324_20	00	ATG	None	None	0.512
tig00075126_21	13055	13615	1	324_21	00	ATG	None	None	0.504
tig00075126_22	13843	14136	-1	324_22	00	ATG	None	None	0.517
tig00075126_23	14168	14836	-1	324_23	00	ATG	None	None	0.549
tig00075126_24	16070	16405	1	324_24	00	ATG	None	None	0.435
tig00075126_25	16571	16900	1	324_25	00	ATG	None	None	0.533
tig00075126_26	16900	17169	1	324_26	00	ATG	None	None	0.537
tig00075126_27	17127	17294	1	324_27	00	GTG	None	None	0.429
tig00075126_28	17790	18311	1	324_28	00	ATG	None	None	0.556
tig00075126_29	18301	18573	1	324_29	00	ATG	None	None	0.469
tig00075126_30	18890	19657	1	324_30	00	ATG	None	None	0.508
tig00075126_31	19676	20200	1	324_31	00	ATG	None	None	0.501
tig00075240_1	92	421	1	325_1	00	ATG	GGAG/GAGG	5-10bp	0.412
tig00075240_2	418	1071	1	325_2	00	GTG	None	None	0.394
tig00075240_3	1208	1411	-1	325_3	00	ATG	None	None	0.314
tig00075240_4	1600	2625	-1	325_4	00	ATG	GGxGG	5-10bp	0.441
tig00075240_5	2615	3580	-1	325_5	00	ATG	AGGAGG	5-10bp	0.446
tig00075240_6	3577	4779	-1	325_6	00	ATG	AGGAGG	5-10bp	0.436
tig00075240_7	4856	5482	-1	325_7	00	GTG	GGAG/GAGG	5-10bp	0.317
tig00075240_8	5482	5772	-1	325_8	00	ATG	AGGAGG	5-10bp	0.347
tig00075240_9	5790	6455	1	325_9	00	ATG	None	None	0.362
tig00075240_10	6493	6666	1	325_10	00	GTG	GGA/GAG/AGG	5-10bp	0.368
tig00075240_11	6912	7664	1	325_11	00	GTG	GGA/GAG/AGG	5-10bp	0.409
tig00075240_12	7744	9078	1	325_12	00	ATG	GGAG/GAGG	5-10bp	0.369
tig00075240_13	9113	10090	1	325_13	00	ATG	GGAG/GAGG	5-10bp	0.396
tig00075240_14	10114	10236	1	325_14	00	ATG	GGAG/GAGG	5-10bp	0.382
tig00075240_15	10527	11702	1	325_15	00	ATG	GGA/GAG/AGG	5-10bp	0.372
tig00075240_16	11726	12916	1	325_16	00	ATG	GGA/GAG/AGG	5-10bp	0.360
tig00075240_17	12917	13237	1	325_17	00	GTG	GGAG/GAGG	5-10bp	0.405
tig00075240_18	13312	14118	-1	325_18	00	ATG	GGAG/GAGG	5-10bp	0.478
tig00075240_19	14118	14627	-1	325_19	01	Edge	None	None	0.465
tig00075283_1	2	1411	-1	326_1	10	ATG	None	None	0.511
tig00075283_2	1421	1729	-1	326_2	00	ATG	None	None	0.531
tig00075283_3	2053	2655	-1	326_3	00	ATG	None	None	0.453
tig00075283_4	2699	5935	-1	326_4	00	ATG	None	None	0.473
tig00075283_5	6242	6760	-1	326_5	00	GTG	None	None	0.607
tig00075283_6	6954	7334	-1	326_6	00	GTG	None	None	0.572
tig00075283_7	7331	7546	-1	326_7	00	GTG	None	None	0.639
tig00075283_8	7543	7635	-1	326_8	00	ATG	None	None	0.645
tig00075283_9	7673	8296	-1	326_9	00	ATG	None	None	0.582
tig00075283_10	8543	9106	-1	326_10	00	ATG	None	None	0.576
tig00075283_11	9112	9348	-1	326_11	00	GTG	None	None	0.582
tig00075283_12	9345	9584	-1	326_12	00	GTG	AGGA	5-10bp	0.637
tig00075283_13	9581	10072	-1	326_13	00	ATG	None	None	0.567
tig00075283_14	10095	10349	-1	326_14	00	ATG	None	None	0.573
tig00075283_15	10295	10522	-1	326_15	00	ATG	None	None	0.566
tig00075283_16	10536	10853	-1	326_16	00	ATG	None	None	0.597
tig00075283_17	10832	11785	-1	326_17	00	ATG	None	None	0.585
tig00075283_18	11809	12363	-1	326_18	01	Edge	None	None	0.587
tig00009514_1	3	332	1	327_1	10	Edge	None	None	0.458
tig00009514_2	361	624	1	327_2	00	GTG	AAAA	12bp	0.496
tig00009514_3	621	2456	1	327_3	00	TTG	None	None	0.501
tig00009514_4	2913	3287	1	327_4	00	ATG	None	None	0.435
tig00009514_5	3329	3940	1	327_5	00	ATG	AAA	12bp	0.430
tig00009514_6	3967	4587	1	327_6	00	ATG	None	None	0.452
tig00009514_7	4701	5765	1	327_7	00	ATG	AAA	12bp	0.471
tig00009514_8	5762	6319	1	327_8	00	ATG	TAA	12bp	0.450
tig00009514_9	6319	6483	1	327_9	00	ATG	AAAA	9bp	0.479
tig00009514_10	6486	6995	1	327_10	00	ATG	None	None	0.508
tig00009514_11	7099	7761	1	327_11	00	ATG	AACAA	11bp	0.469
tig00009514_12	7758	9299	-1	327_12	00	ATG	None	None	0.510
tig00009514_13	9450	9668	1	327_13	00	ATG	AACAA	13bp	0.493
tig00009514_14	10270	10953	1	327_14	01	ATG	TAA	11bp	0.474
tig00075496_1	1	195	1	328_1	10	Edge	None	None	0.446
tig00075496_2	197	547	1	328_2	00	ATG	GGA/GAG/AGG	5-10bp	0.473
tig00075496_3	520	2514	1	328_3	00	GTG	3Base/5BMM	13-15bp	0.470
tig00075496_4	2522	4159	1	328_4	00	ATG	GGA/GAG/AGG	5-10bp	0.423
tig00075496_5	4167	4391	1	328_5	00	ATG	GGA/GAG/AGG	5-10bp	0.440
tig00075496_6	4480	5037	1	328_6	00	ATG	None	None	0.416
tig00075496_7	5199	5879	1	328_7	00	GTG	GGA/GAG/AGG	11-12bp	0.438
tig00075496_8	5845	6495	1	328_8	00	GTG	GGA/GAG/AGG	5-10bp	0.465
tig00075496_9	6505	6675	1	328_9	00	ATG	AGGAG	5-10bp	0.339
tig00075496_10	6717	7055	1	328_10	00	ATG	AGxAG	5-10bp	0.431
tig00075496_11	7052	7291	1	328_11	01	ATG	None	None	0.375
tig00075499_1	1	123	1	329_1	10	Edge	None	None	0.447
tig00075499_2	264	461	1	329_2	00	ATG	None	None	0.551
tig00075499_3	401	697	1	329_3	00	ATG	None	None	0.502
tig00075499_4	1009	1443	1	329_4	00	TTG	None	None	0.474
tig00075499_5	1633	2211	1	329_5	00	ATG	AATAA	14bp	0.480
tig00075499_6	2829	2987	1	329_6	00	ATG	None	None	0.484
tig00075499_7	3007	3294	1	329_7	00	ATG	None	None	0.472
tig00075499_8	3556	3765	1	329_8	00	ATG	None	None	0.457
tig00075499_9	3821	4186	1	329_9	00	ATG	AAAA	14bp	0.459
tig00075499_10	4224	4880	1	329_10	00	ATG	None	None	0.472
tig00075499_11	5009	5272	1	329_11	00	ATG	None	None	0.473
tig00075499_12	5993	6172	1	329_12	00	ATG	None	None	0.411
tig00075499_13	6355	7167	-1	329_13	00	ATG	None	None	0.518
tig00075499_14	7382	7654	-1	329_14	00	TTG	None	None	0.535
tig00075499_15	9016	9579	-1	329_15	00	ATG	AAA	14bp	0.525
tig00075499_16	9612	10061	-1	329_16	00	ATG	None	None	0.453
tig00075499_17	10003	10380	-1	329_17	00	ATG	None	None	0.460
tig00075499_18	10380	10712	-1	329_18	00	GTG	None	None	0.447
tig00075499_19	10837	11031	-1	329_19	00	ATG	None	None	0.472
tig00075499_20	11264	11728	1	329_20	00	TTG	None	None	0.495
tig00075499_21	11653	12051	-1	329_21	00	ATG	AAA	13bp	0.539
tig00075499_22	12005	12538	-1	329_22	00	GTG	None	None	0.519
tig00075499_23	12761	13207	-1	329_23	00	TTG	None	None	0.503
tig00075524_1	2	2254	1	330_1	10	Edge	None	None	0.427
tig00075524_2	2620	6546	1	330_2	00	ATG	TAA	11bp	0.491
tig00075524_3	6872	7282	1	330_3	00	ATG	TAAA	12bp	0.467
tig00075524_4	7494	8669	1	330_4	00	ATG	TAAAA	12bp	0.482
tig00075524_5	8794	9084	1	330_5	00	ATG	None	None	0.529
tig00075562_1	3	710	-1	331_1	10	GTG	None	None	0.640
tig00075562_2	683	1471	-1	331_2	00	ATG	None	None	0.631
tig00075562_3	1519	2256	-1	331_3	00	GTG	None	None	0.633
tig00075562_4	2253	3248	-1	331_4	00	GTG	None	None	0.589
tig00075562_5	3403	4002	-1	331_5	00	ATG	AGGA	5-10bp	0.563
tig00075562_6	4128	4256	1	331_6	00	ATG	None	None	0.550
tig00075562_7	4210	5022	-1	331_7	00	TTG	None	None	0.597
tig00075562_8	4979	5281	-1	331_8	00	GTG	None	None	0.686
tig00075562_9	5467	5751	-1	331_9	00	GTG	None	None	0.656
tig00075562_10	6301	8988	-1	331_10	00	GTG	None	None	0.570
tig00075562_11	8951	9865	-1	331_11	00	GTG	None	None	0.597
tig00075562_12	9808	11079	-1	331_12	00	GTG	None	None	0.583
tig00075562_13	11316	11945	-1	331_13	00	ATG	None	None	0.668
tig00075562_14	12773	14221	-1	331_14	00	ATG	AGGAGG	5-10bp	0.575
tig00075562_15	14265	14795	-1	331_15	00	GTG	None	None	0.640
tig00075562_16	14837	15238	-1	331_16	00	GTG	None	None	0.657
tig00075562_17	15243	15611	1	331_17	00	ATG	None	None	0.593
tig00075562_18	15595	16167	1	331_18	00	GTG	None	None	0.649
tig00075562_19	16343	16480	1	331_19	00	ATG	None	None	0.587
tig00075562_20	16685	16921	1	331_20	00	ATG	None	None	0.603
tig00075581_1	2	823	-1	332_1	10	ATG	TAA	11bp	0.489
tig00075581_2	835	1686	-1	332_2	00	ATG	AAA	14bp	0.496
tig00075581_3	1716	3650	-1	332_3	00	ATG	TAAAAA	12bp	0.483
tig00075581_4	3694	4923	-1	332_4	00	ATG	AAGAA	14bp	0.505
tig00075581_5	4934	5269	-1	332_5	00	ATG	AAAAA	12bp	0.500
tig00075581_6	5533	5898	1	332_6	00	ATG	AACAA	5bp	0.492
tig00075581_7	6075	7064	1	332_7	00	ATG	TAA	4bp	0.544
tig00075581_8	7065	7868	1	332_8	00	ATG	None	None	0.552
tig00075581_9	8173	8706	1	332_9	00	ATG	AACAA	9bp	0.524
tig00075581_10	8941	9192	-1	332_10	00	ATG	TAA	13bp	0.472
tig00075581_11	9397	11148	1	332_11	00	ATG	TAA	4bp	0.497
tig00075581_12	11170	12204	-1	332_12	00	ATG	None	None	0.513
tig00075581_13	12223	12978	-1	332_13	00	ATG	None	None	0.497
tig00075581_14	13296	13949	-1	332_14	00	ATG	None	None	0.486
tig00075581_15	13953	15539	-1	332_15	01	Edge	None	None	0.505
tig00075589_1	189	2141	-1	333_1	00	ATG	None	None	0.403
tig00075589_2	2319	4493	-1	333_2	00	ATG	AAAAA	10bp	0.431
tig00075589_3	4587	5804	-1	333_3	00	ATG	TAAAAA	7bp	0.448
tig00075589_4	5847	6521	-1	333_4	00	ATG	AAAA	12bp	0.439
tig00075589_5	6757	8073	-1	333_5	00	ATG	TAAAAA	6bp	0.446
tig00075589_6	8380	9699	-1	333_6	00	GTG	None	None	0.523
tig00075589_7	9660	10322	-1	333_7	00	ATG	AAAAA	12bp	0.469
tig00075589_8	11009	11335	1	333_8	00	ATG	None	None	0.498
tig00075589_9	11293	11838	1	333_9	00	ATG	None	None	0.482
tig00075589_10	12052	12489	1	333_10	00	ATG	AACAA	6bp	0.507
tig00075589_11	12561	12917	1	333_11	00	ATG	AAA	5bp	0.515
tig00075589_12	13113	14126	1	333_12	01	ATG	None	None	0.555
tig00075805_1	1	123	1	334_1	10	Edge	None	None	0.545
tig00075805_2	480	2591	1	334_2	00	ATG	None	None	0.482
tig00075805_3	3148	4860	1	334_3	00	ATG	AATAA	5bp	0.520
tig00075805_4	4860	4994	1	334_4	00	ATG	None	None	0.526
tig00075805_5	5032	5652	1	334_5	00	ATG	TAAA	11bp	0.498
tig00075805_6	5649	6554	1	334_6	00	ATG	AATAA	3bp	0.454
tig00075805_7	6567	9065	1	334_7	00	ATG	TAAA	11bp	0.492
tig00075805_8	9504	9707	1	334_8	00	ATG	None	None	0.525
tig00075805_9	9716	10324	1	334_9	00	ATG	None	None	0.529
tig00075805_10	10324	11565	1	334_10	00	ATG	AATAA	6bp	0.507
tig00075805_11	11534	12172	1	334_11	00	ATG	TAAAAA	5bp	0.516
tig00075805_12	12579	14969	1	334_12	00	ATG	None	None	0.533
tig00075805_13	14976	16205	1	334_13	00	ATG	AATAA	6bp	0.524
tig00075805_14	16266	17687	-1	334_14	00	ATG	TAA	13bp	0.453
tig00075805_15	17714	18667	-1	334_15	00	ATG	None	None	0.457
tig00075805_16	18633	19364	-1	334_16	00	ATG	TAA	11bp	0.448
tig00075805_17	19354	20580	-1	334_17	00	ATG	AAA	3bp	0.506
tig00075805_18	20606	20983	-1	334_18	00	ATG	None	None	0.521
tig00075805_19	21042	21860	-1	334_19	01	Edge	None	None	0.518
tig00075880_1	341	757	1	335_1	00	ATG	None	None	0.412
tig00075880_2	827	1021	1	335_2	00	ATG	None	None	0.410
tig00075880_3	1031	1324	1	335_3	00	TTG	AATAA	13bp	0.490
tig00075880_4	1383	1793	1	335_4	00	ATG	None	None	0.426
tig00075880_5	1856	2008	1	335_5	00	ATG	None	None	0.359
tig00075880_6	2005	2397	1	335_6	00	TTG	AAA	15bp	0.478
tig00075880_7	2519	2770	1	335_7	00	ATG	None	None	0.433
tig00075880_8	2786	3121	1	335_8	00	ATG	AATAA	15bp	0.616
tig00075880_9	3118	3357	1	335_9	00	ATG	None	None	0.542
tig00075880_10	3432	3662	1	335_10	00	ATG	None	None	0.506
tig00075880_11	3659	4240	1	335_11	00	ATG	None	None	0.581
tig00075880_12	4432	4740	1	335_12	00	ATG	AAA	13bp	0.621
tig00075880_13	6012	6572	-1	335_13	00	ATG	None	None	0.455
tig00075880_14	6576	7691	-1	335_14	00	ATG	AATAA	15bp	0.464
tig00075880_15	7846	8094	-1	335_15	00	ATG	None	None	0.450
tig00075880_16	8184	8381	-1	335_16	00	GTG	None	None	0.530
tig00075880_17	8418	9071	-1	335_17	00	ATG	AAAA	15bp	0.520
tig00075880_18	9206	9325	1	335_18	00	ATG	AATAA	14bp	0.325
tig00075880_19	9463	10119	-1	335_19	00	GTG	None	None	0.537
tig00075880_20	10161	11510	-1	335_20	00	TTG	AAAA	14bp	0.513
tig00075880_21	11562	11666	-1	335_21	00	ATG	AAA	13bp	0.448
tig00075880_22	11641	12024	-1	335_22	00	GTG	AACAA	14bp	0.495
tig00075880_23	12043	12261	-1	335_23	00	ATG	None	None	0.475
tig00075881_1	1	141	-1	336_1	10	ATG	None	None	0.681
tig00075881_2	111	356	-1	336_2	00	GTG	None	None	0.691
tig00075881_3	353	592	-1	336_3	00	TTG	None	None	0.550
tig00075881_4	709	2454	1	336_4	00	ATG	None	None	0.611
tig00075881_5	2518	3717	1	336_5	00	ATG	None	None	0.602
tig00075881_6	3800	3988	-1	336_6	00	GTG	None	None	0.598
tig00075881_7	3940	4629	-1	336_7	00	GTG	AGGAGG	5-10bp	0.620
tig00075881_8	4653	4898	-1	336_8	00	ATG	None	None	0.606
tig00075881_9	4895	5122	-1	336_9	00	ATG	None	None	0.649
tig00075881_10	5092	5748	-1	336_10	00	ATG	None	None	0.656
tig00075881_11	6519	6851	1	336_11	00	ATG	None	None	0.559
tig00075881_12	7078	7506	1	336_12	00	ATG	None	None	0.559
tig00075881_13	7512	7769	1	336_13	00	ATG	None	None	0.616
tig00075881_14	7916	8668	1	336_14	00	ATG	None	None	0.637
tig00075881_15	8662	9024	1	336_15	00	ATG	None	None	0.601
tig00075881_16	9017	10066	1	336_16	00	ATG	AGGAGG	5-10bp	0.623
tig00076023_1	53	604	-1	337_1	00	ATG	None	None	0.553
tig00076023_2	1153	1614	-1	337_2	00	ATG	AAA	13bp	0.515
tig00076023_3	1848	3029	-1	337_3	00	ATG	AAA	13bp	0.532
tig00076023_4	3234	4469	-1	337_4	00	ATG	None	None	0.549
tig00076023_5	4729	6129	-1	337_5	00	ATG	None	None	0.570
tig00076023_6	6192	6899	-1	337_6	00	ATG	AAA	15bp	0.527
tig00076023_7	6986	7861	-1	337_7	00	GTG	None	None	0.539
tig00076023_8	7978	8079	-1	337_8	01	Edge	None	None	0.480
tig00004088_1	405	1253	1	338_1	00	GTG	None	None	0.597
tig00004088_2	1536	1823	1	338_2	00	ATG	AGGA	5-10bp	0.507
tig00004088_3	2544	3041	1	338_3	00	ATG	GGAG/GAGG	5-10bp	0.498
tig00004088_4	2998	3936	1	338_4	00	ATG	None	None	0.542
tig00004088_5	6181	6765	1	338_5	00	ATG	AGGAG	5-10bp	0.482
tig00004088_6	6774	7346	1	338_6	00	ATG	None	None	0.520
tig00004088_7	8036	8884	1	338_7	00	ATG	GGAG/GAGG	5-10bp	0.483
tig00004088_8	8938	9066	1	338_8	00	ATG	None	None	0.473
tig00004088_9	9106	10119	1	338_9	00	ATG	None	None	0.497
tig00004088_10	10939	13386	-1	338_10	00	ATG	None	None	0.571
tig00004088_11	13364	14527	-1	338_11	00	ATG	None	None	0.596
tig00004088_12	14839	16029	-1	338_12	00	ATG	None	None	0.579
tig00004088_13	16091	17659	-1	338_13	00	ATG	None	None	0.598
tig00004088_14	18016	18639	-1	338_14	00	ATG	None	None	0.503
tig00004088_15	18690	19154	-1	338_15	00	ATG	None	None	0.527
tig00004088_16	19563	19700	1	338_16	00	ATG	GGAG/GAGG	5-10bp	0.609
tig00004088_17	19700	20065	1	338_17	00	ATG	None	None	0.533
tig00004088_18	20026	20289	1	338_18	00	ATG	GGAG/GAGG	5-10bp	0.511
tig00004088_19	20292	21950	1	338_19	00	ATG	None	None	0.582
tig00004088_20	22015	24066	-1	338_20	00	ATG	GGAG/GAGG	5-10bp	0.623
tig00004088_21	24246	24815	-1	338_21	00	GTG	None	None	0.614
tig00004088_22	24820	25029	-1	338_22	00	ATG	GGAGG	5-10bp	0.495
tig00076182_1	2	274	-1	339_1	10	ATG	GGA/GAG/AGG	5-10bp	0.524
tig00076182_2	288	1877	-1	339_2	00	ATG	AGGAG	5-10bp	0.580
tig00076182_3	1858	3243	-1	339_3	00	ATG	GGA/GAG/AGG	5-10bp	0.584
tig00076182_4	3240	5186	-1	339_4	00	GTG	None	None	0.604
tig00076182_5	5216	5479	-1	339_5	00	ATG	None	None	0.557
tig00076182_6	5513	5890	-1	339_6	00	ATG	AGGAG	5-10bp	0.521
tig00076182_7	5984	6427	-1	339_7	00	ATG	GGA/GAG/AGG	5-10bp	0.642
tig00076182_8	6463	6990	-1	339_8	00	ATG	GGA/GAG/AGG	5-10bp	0.576
tig00076182_9	7007	7612	-1	339_9	00	ATG	GGAG/GAGG	5-10bp	0.592
tig00076182_10	7629	8165	-1	339_10	00	ATG	AGGAG	5-10bp	0.574
tig00076182_11	8175	8552	-1	339_11	00	ATG	GGxGG	5-10bp	0.542
tig00076182_12	8654	9538	1	339_12	00	ATG	AGxAGG/AGGxGG	5-10bp	0.539
tig00076182_13	9592	10455	-1	339_13	01	Edge	None	None	0.554
tig00076233_1	1	645	1	340_1	10	Edge	None	None	0.653
tig00076233_2	671	835	1	340_2	00	GTG	None	None	0.564
tig00076233_3	819	1031	1	340_3	00	ATG	None	None	0.676
tig00076233_4	1031	1582	1	340_4	00	ATG	None	None	0.668
tig00076233_5	1654	2142	-1	340_5	00	ATG	None	None	0.569
tig00076233_6	2228	2470	-1	340_6	00	ATG	None	None	0.584
tig00076233_7	2431	2976	-1	340_7	00	ATG	None	None	0.571
tig00076233_8	3013	3255	1	340_8	00	ATG	None	None	0.481
tig00076233_9	3383	3625	-1	340_9	00	ATG	None	None	0.556
tig00076233_10	3854	4036	-1	340_10	00	ATG	None	None	0.607
tig00076233_11	4060	4584	-1	340_11	00	ATG	None	None	0.629
tig00076233_12	4533	5432	-1	340_12	00	ATG	GGAGG	5-10bp	0.666
tig00076233_13	5473	6693	-1	340_13	00	GTG	None	None	0.662
tig00076233_14	6998	7213	-1	340_14	01	Edge	None	None	0.630
tig00033200_1	1	1383	1	341_1	10	Edge	None	None	0.288
tig00033200_2	1422	1568	1	341_2	00	GTG	AGGA/GGAG/GAGG	11-12bp	0.340
tig00033200_3	2118	2414	1	341_3	00	ATG	None	None	0.316
tig00033200_4	2872	3066	1	341_4	00	ATG	AGGAG	5-10bp	0.277
tig00033200_5	3067	3279	1	341_5	00	ATG	AGGA/GGAG/GAGG	11-12bp	0.310
tig00033200_6	3276	5195	1	341_6	00	ATG	GGAG/GAGG	5-10bp	0.343
tig00033200_7	5188	5397	1	341_7	00	ATG	GGAG/GAGG	5-10bp	0.281
tig00033200_8	5375	5860	1	341_8	00	ATG	AGGA	5-10bp	0.317
tig00033200_9	5915	6574	1	341_9	00	ATG	GGA/GAG/AGG	5-10bp	0.355
tig00033200_10	6746	6961	1	341_10	00	ATG	AGGAG	5-10bp	0.324
tig00033200_11	6974	7870	1	341_11	00	ATG	GGAG/GAGG	5-10bp	0.377
tig00033200_12	8171	8317	1	341_12	00	ATG	GGA/GAG/AGG	5-10bp	0.299
tig00033200_13	8661	9044	-1	341_13	00	ATG	GGA/GAG/AGG	5-10bp	0.297
tig00033200_14	9109	9258	-1	341_14	00	ATG	GGA/GAG/AGG	11-12bp	0.420
tig00033200_15	9511	9720	-1	341_15	00	ATG	AGGAG	5-10bp	0.324
tig00033200_16	9732	10064	-1	341_16	00	GTG	None	None	0.354
tig00033200_17	10245	10367	-1	341_17	00	ATG	GGA/GAG/AGG	5-10bp	0.382
tig00033200_18	10368	10856	-1	341_18	00	ATG	GGxGG	3-4bp	0.346
tig00033200_19	12524	12742	-1	341_19	00	ATG	None	None	0.283
tig00033200_20	13040	13750	-1	341_20	00	TTG	None	None	0.335
tig00033200_21	14342	14575	-1	341_21	00	ATG	AGGAG	5-10bp	0.329
tig00033200_22	14649	14750	-1	341_22	00	ATG	None	None	0.225
tig00033200_23	15001	15168	1	341_23	00	GTG	None	None	0.310
tig00033200_24	15204	15614	-1	341_24	00	TTG	None	None	0.299
tig00033200_25	15843	16034	-1	341_25	00	GTG	None	None	0.219
tig00033200_26	16536	16793	-1	341_26	00	TTG	AGxAG	5-10bp	0.271
tig00033200_27	17526	17876	-1	341_27	00	ATG	None	None	0.268
tig00033200_28	18342	18653	-1	341_28	00	TTG	None	None	0.429
tig00033200_29	20382	20717	-1	341_29	00	GTG	GGA/GAG/AGG	5-10bp	0.336
tig00033200_30	20892	21116	-1	341_30	00	ATG	GGA/GAG/AGG	5-10bp	0.311
tig00033200_31	21180	21359	-1	341_31	00	ATG	None	None	0.294
tig00033200_32	21423	21665	-1	341_32	00	ATG	AGGAG	5-10bp	0.296
tig00033200_33	21683	21907	-1	341_33	00	ATG	None	None	0.249
tig00033200_34	22013	22318	-1	341_34	00	GTG	None	None	0.317
tig00033200_35	22496	22783	-1	341_35	00	ATG	AGGAG	5-10bp	0.372
tig00033200_36	22801	22974	-1	341_36	00	ATG	None	None	0.310
tig00033200_37	23218	23469	-1	341_37	00	ATG	None	None	0.357
tig00033200_38	23500	23781	-1	341_38	00	ATG	GGA/GAG/AGG	5-10bp	0.348
tig00033200_39	24151	25044	-1	341_39	00	GTG	None	None	0.378
tig00033200_40	25264	25590	-1	341_40	00	ATG	None	None	0.346
tig00033200_41	25978	26148	-1	341_41	00	ATG	None	None	0.404
tig00033200_42	26665	26757	-1	341_42	00	ATG	GGA/GAG/AGG	11-12bp	0.258
tig00033200_43	27313	27519	-1	341_43	00	ATG	GGA/GAG/AGG	5-10bp	0.372
tig00033200_44	27988	28188	-1	341_44	00	ATG	GGA/GAG/AGG	5-10bp	0.343
tig00033200_45	28369	28476	-1	341_45	00	ATG	None	None	0.398
tig00033200_46	28608	28877	-1	341_46	00	ATG	None	None	0.444
tig00033200_47	28850	29026	-1	341_47	01	Edge	None	None	0.407
tig00033201_1	1	327	1	342_1	10	Edge	None	None	0.343
tig00033201_2	373	873	1	342_2	00	GTG	None	None	0.287
tig00033201_3	931	1128	1	342_3	00	ATG	None	None	0.389
tig00033201_4	1184	3814	1	342_4	00	ATG	AGGAG	5-10bp	0.337
tig00033201_5	3939	4823	1	342_5	00	ATG	AGGAG	5-10bp	0.228
tig00033201_6	5089	6387	1	342_6	00	TTG	None	None	0.283
tig00033201_7	6608	6730	1	342_7	00	ATG	None	None	0.179
tig00033201_8	6814	7095	1	342_8	00	ATG	AGGAG	5-10bp	0.337
tig00033201_9	7896	8114	1	342_9	00	ATG	None	None	0.311
tig00033201_10	8564	9208	1	342_10	00	ATG	None	None	0.352
tig00033201_11	9286	9711	1	342_11	00	ATG	GGA/GAG/AGG	11-12bp	0.357
tig00033201_12	10404	10637	1	342_12	00	ATG	AGGAG	5-10bp	0.372
tig00033201_13	10888	11295	1	342_13	00	ATG	GGA/GAG/AGG	5-10bp	0.272
tig00033201_14	11362	11526	1	342_14	00	ATG	None	None	0.291
tig00033201_15	11558	11806	1	342_15	00	ATG	GGAG/GAGG	5-10bp	0.293
tig00033201_16	11806	12372	1	342_16	00	ATG	GGAG/GAGG	5-10bp	0.333
tig00033201_17	13068	13226	1	342_17	00	ATG	GGAG/GAGG	5-10bp	0.302
tig00033201_18	13771	13992	-1	342_18	00	ATG	AGGAG	5-10bp	0.288
tig00033201_19	14010	14216	-1	342_19	00	ATG	None	None	0.203
tig00033201_20	14802	15140	-1	342_20	00	ATG	None	None	0.316
tig00033201_21	15416	15628	-1	342_21	00	ATG	None	None	0.343
tig00033201_22	15665	15823	-1	342_22	00	ATG	None	None	0.390
tig00033201_23	16439	16564	-1	342_23	00	ATG	None	None	0.270
tig00033201_24	16653	17126	-1	342_24	01	Edge	None	None	0.378
tig00076329_1	1	222	-1	343_1	10	ATG	TAAAAA	9bp	0.396
tig00076329_2	235	687	-1	343_2	00	ATG	TAAAAA	9bp	0.380
tig00076329_3	808	1011	-1	343_3	00	ATG	TAAAAA	8bp	0.358
tig00076329_4	1032	1985	-1	343_4	00	ATG	AATAA	8bp	0.415
tig00076329_5	2062	2667	-1	343_5	00	ATG	AACAA	13bp	0.340
tig00076329_6	2686	3066	-1	343_6	00	ATG	TAAAAA	9bp	0.375
tig00076329_7	3183	3359	-1	343_7	00	ATG	TAAA	13bp	0.384
tig00076329_8	3374	3733	-1	343_8	00	ATG	TAAAAA	12bp	0.383
tig00076329_9	3842	4594	-1	343_9	00	ATG	TAAAAA	11bp	0.409
tig00076329_10	4725	4997	-1	343_10	00	ATG	TAAAA	15bp	0.352
tig00076329_11	5080	6051	-1	343_11	00	TTG	AAAAA	10bp	0.403
tig00076329_12	6094	6831	-1	343_12	00	ATG	TAAAA	13bp	0.339
tig00076329_13	6945	7505	-1	343_13	00	ATG	TAAA	13bp	0.374
tig00076329_14	7526	7729	-1	343_14	00	ATG	TAAAA	13bp	0.382
tig00076329_15	7833	8078	-1	343_15	00	ATG	TAA	11bp	0.350
tig00076329_16	8490	8810	1	343_16	00	ATG	AAAA	11bp	0.368
tig00076329_17	8932	9141	1	343_17	00	ATG	TAA	11bp	0.352
tig00076329_18	9183	9500	1	343_18	00	ATG	TAAA	13bp	0.390
tig00076329_19	13278	13655	-1	343_19	00	ATG	TAA	4bp	0.370
tig00076329_20	13979	14833	-1	343_20	00	ATG	None	None	0.365
tig00076329_21	14912	15136	-1	343_21	00	ATG	TAA	11bp	0.342
tig00076330_1	20	1465	-1	344_1	00	GTG	None	None	0.545
tig00076330_2	1601	2089	-1	344_2	00	ATG	AAAAA	12bp	0.503
tig00076330_3	2297	2449	-1	344_3	00	ATG	AAAAA	12bp	0.418
tig00076330_4	2449	5046	-1	344_4	00	ATG	TAA	11bp	0.501
tig00076330_5	5282	6298	-1	344_5	00	TTG	None	None	0.505
tig00076330_6	6350	6556	-1	344_6	00	ATG	AAAA	5bp	0.464
tig00076330_7	6569	6928	-1	344_7	00	ATG	None	None	0.519
tig00076330_8	6928	7341	-1	344_8	00	GTG	AAA	5bp	0.502
tig00076330_9	7338	7688	-1	344_9	00	ATG	AAAA	15bp	0.533
tig00076330_10	7767	8669	-1	344_10	01	Edge	None	None	0.474
tig00076359_1	1	1191	1	345_1	10	Edge	None	None	0.470
tig00076359_2	1281	1688	1	345_2	00	ATG	TAAA	11bp	0.456
tig00076359_3	2051	3226	1	345_3	00	ATG	TAA	14bp	0.497
tig00076359_4	3237	4640	1	345_4	00	ATG	AATAA	10bp	0.479
tig00076359_5	4653	5228	1	345_5	00	ATG	TAAA	11bp	0.455
tig00076359_6	5280	6275	1	345_6	00	ATG	TAAAA	12bp	0.492
tig00076359_7	6283	7095	1	345_7	00	ATG	AAA	5bp	0.453
tig00076359_8	7116	7760	1	345_8	00	ATG	TAAAAA	10bp	0.453
tig00076359_9	7801	8589	1	345_9	00	ATG	TAA	15bp	0.469
tig00076359_10	8939	10396	1	345_10	00	ATG	AAAA	11bp	0.488
tig00076359_11	10393	12711	-1	345_11	00	GTG	AACAA	9bp	0.467
tig00076359_12	12752	12841	1	345_12	00	ATG	TAAAA	4bp	0.311
tig00076359_13	12798	13550	1	345_13	00	ATG	TAAAAA	9bp	0.461
tig00076359_14	13553	14284	-1	345_14	00	ATG	None	None	0.447
tig00076359_15	14334	14867	-1	345_15	00	ATG	AAAA	11bp	0.436
tig00076359_16	14985	15359	-1	345_16	00	ATG	TAAAAA	10bp	0.448
tig00076359_17	15392	15646	-1	345_17	01	Edge	None	None	0.424
tig00076467_1	3	122	1	346_1	10	Edge	None	None	0.542
tig00076467_2	172	342	1	346_2	00	ATG	None	None	0.579
tig00076467_3	437	844	1	346_3	00	ATG	None	None	0.527
tig00076467_4	1355	1720	1	346_4	00	ATG	AATAA	15bp	0.579
tig00076467_5	1890	2012	1	346_5	00	ATG	None	None	0.301
tig00076467_6	2032	2160	-1	346_6	00	ATG	None	None	0.550
tig00076467_7	2230	2610	1	346_7	00	ATG	None	None	0.486
tig00076467_8	2610	2975	1	346_8	00	ATG	None	None	0.508
tig00076467_9	2999	3235	1	346_9	00	GTG	None	None	0.489
tig00076467_10	3169	3429	-1	346_10	00	ATG	None	None	0.475
tig00076467_11	3794	4075	1	346_11	00	ATG	None	None	0.521
tig00076467_12	4132	5262	1	346_12	00	GTG	AAA	13bp	0.520
tig00076467_13	5831	6190	1	346_13	00	ATG	None	None	0.472
tig00076467_14	6172	6426	1	346_14	00	ATG	None	None	0.541
tig00076467_15	6442	6585	1	346_15	00	ATG	None	None	0.528
tig00076467_16	6560	6808	1	346_16	00	ATG	None	None	0.462
tig00076467_17	6818	7480	1	346_17	00	ATG	None	None	0.540
tig00076467_18	7662	8369	1	346_18	00	ATG	None	None	0.542
tig00076467_19	8479	8967	1	346_19	00	ATG	None	None	0.542
tig00076467_20	8961	9431	1	346_20	00	ATG	None	None	0.520
tig00076467_21	9377	10252	1	346_21	00	ATG	None	None	0.546
tig00076467_22	10249	10548	1	346_22	00	ATG	None	None	0.507
tig00076467_23	10658	11092	1	346_23	00	ATG	AAA	14bp	0.568
tig00076547_1	277	654	1	347_1	00	ATG	AGGAGG	5-10bp	0.563
tig00076547_2	597	722	1	347_2	00	GTG	AGGAG	5-10bp	0.540
tig00076547_3	804	2201	1	347_3	00	ATG	GGAG/GAGG	5-10bp	0.578
tig00076547_4	2198	3874	1	347_4	00	ATG	3Base/5BMM	13-15bp	0.550
tig00076547_5	4405	5094	1	347_5	00	ATG	GGAGG	5-10bp	0.539
tig00076547_6	5198	5677	1	347_6	00	ATG	GGA/GAG/AGG	11-12bp	0.577
tig00076547_7	5670	6314	1	347_7	00	ATG	GGAGG	5-10bp	0.581
tig00076547_8	6461	6934	1	347_8	01	TTG	AGGA	5-10bp	0.473
tig00076553_1	8	355	-1	348_1	00	ATG	TAAAAA	10bp	0.466
tig00076553_2	465	1706	1	348_2	00	ATG	TAA	12bp	0.525
tig00076553_3	1661	2998	1	348_3	00	ATG	None	None	0.530
tig00076553_4	2995	3126	1	348_4	00	ATG	None	None	0.561
tig00076553_5	3495	3812	1	348_5	00	ATG	AAAA	11bp	0.324
tig00076553_6	3824	4135	1	348_6	00	ATG	TAAAAA	8bp	0.394
tig00076553_7	4157	5188	1	348_7	00	ATG	TAA	12bp	0.480
tig00076553_8	5343	5558	1	348_8	00	ATG	AAAA	15bp	0.468
tig00076553_9	5639	6499	1	348_9	00	GTG	AAA	12bp	0.475
tig00076553_10	6619	7668	1	348_10	00	ATG	AAAAA	8bp	0.502
tig00076553_11	7729	9033	-1	348_11	00	ATG	AAAAA	11bp	0.464
tig00076553_12	9210	10946	-1	348_12	00	ATG	TAAA	11bp	0.482
tig00076553_13	11233	12471	1	348_13	00	TTG	TAAAA	12bp	0.409
tig00076553_14	12836	13819	-1	348_14	00	ATG	AAA	12bp	0.471
tig00076553_15	14285	14758	-1	348_15	00	ATG	TAAAAA	10bp	0.460
tig00076553_16	14814	15722	-1	348_16	00	ATG	TAA	11bp	0.470
tig00076553_17	15691	16506	-1	348_17	00	ATG	AAA	12bp	0.434
tig00076553_18	16830	17234	-1	348_18	00	ATG	TAAAAA	9bp	0.481
tig00076553_19	17309	17890	-1	348_19	00	ATG	None	None	0.474
tig00076553_20	17832	17933	-1	348_20	00	ATG	AATAA	10bp	0.402
tig00076553_21	17944	18078	-1	348_21	00	ATG	TAAA	11bp	0.407
tig00076553_22	18091	18681	-1	348_22	00	ATG	TAA	5bp	0.445
tig00076553_23	18706	19308	-1	348_23	00	ATG	AAA	12bp	0.463
tig00076553_24	19356	20858	-1	348_24	00	ATG	TAAA	13bp	0.448
tig00076553_25	20918	21211	-1	348_25	00	ATG	TAAA	12bp	0.446
tig00076553_26	21408	21923	-1	348_26	00	TTG	AAAAA	9bp	0.452
tig00037757_1	2	1660	-1	349_1	10	ATG	None	None	0.414
tig00037757_2	1660	5493	-1	349_2	00	ATG	GGAG/GAGG	5-10bp	0.382
tig00037757_3	5667	6980	-1	349_3	00	ATG	GGAG/GAGG	5-10bp	0.474
tig00037757_4	7237	8001	-1	349_4	00	ATG	None	None	0.408
tig00037757_5	8199	8828	-1	349_5	00	ATG	None	None	0.440
tig00037757_6	9223	9822	-1	349_6	00	ATG	GGAG/GAGG	5-10bp	0.407
tig00037757_7	10025	11200	-1	349_7	00	ATG	None	None	0.400
tig00037757_8	11344	11562	-1	349_8	00	ATG	None	None	0.420
tig00037757_9	11718	13331	-1	349_9	00	ATG	None	None	0.363
tig00037757_10	13444	14481	-1	349_10	00	ATG	None	None	0.338
tig00037757_11	14530	14760	-1	349_11	00	ATG	GGAG/GAGG	5-10bp	0.364
tig00037757_12	14913	15809	-1	349_12	00	ATG	None	None	0.395
tig00037757_13	15828	16250	-1	349_13	00	ATG	None	None	0.388
tig00037757_14	16296	17063	-1	349_14	00	TTG	None	None	0.448
tig00037757_15	17044	17880	-1	349_15	00	ATG	None	None	0.455
tig00037757_16	18110	18286	-1	349_16	01	Edge	None	None	0.463
tig00037770_1	2	796	-1	350_1	10	ATG	GGAG/GAGG	5-10bp	0.387
tig00037770_2	827	1108	-1	350_2	00	TTG	None	None	0.468
tig00037770_3	1222	2601	-1	350_3	00	ATG	AGGAGG	5-10bp	0.419
tig00037770_4	2625	3092	-1	350_4	00	GTG	None	None	0.421
tig00037770_5	3140	3514	-1	350_5	00	ATG	GGAG/GAGG	5-10bp	0.397
tig00037770_6	3495	3728	-1	350_6	00	ATG	GGAG/GAGG	5-10bp	0.389
tig00037770_7	3858	5087	-1	350_7	00	ATG	AGGAGG	11-12bp	0.428
tig00037770_8	5106	5624	-1	350_8	00	ATG	GGAG/GAGG	5-10bp	0.432
tig00037770_9	5672	6136	-1	350_9	00	ATG	GGAG/GAGG	5-10bp	0.396
tig00037770_10	6108	6422	-1	350_10	00	ATG	GGA/GAG/AGG	5-10bp	0.413
tig00037770_11	6400	6906	-1	350_11	00	ATG	GGAG/GAGG	5-10bp	0.424
tig00037770_12	6922	7134	-1	350_12	00	TTG	GGA/GAG/AGG	5-10bp	0.413
tig00037770_13	7143	7991	-1	350_13	00	ATG	AGGAGG	5-10bp	0.445
tig00037770_14	8030	8524	-1	350_14	00	ATG	GGA/GAG/AGG	5-10bp	0.489
tig00037770_15	8545	9084	-1	350_15	00	GTG	GGAG/GAGG	5-10bp	0.437
tig00037770_16	9081	9743	-1	350_16	00	ATG	GGA/GAG/AGG	5-10bp	0.434
tig00037770_17	9826	10173	-1	350_17	00	ATG	GGAG/GAGG	5-10bp	0.414
tig00037770_18	10252	10491	-1	350_18	00	ATG	None	None	0.396
tig00037770_19	10585	10704	-1	350_19	00	ATG	GGAG/GAGG	5-10bp	0.458
tig00037770_20	10707	10904	-1	350_20	00	ATG	GGAG/GAGG	5-10bp	0.419
tig00037770_21	10906	11052	-1	350_21	00	ATG	AGGAGG	3-4bp	0.361
tig00037770_22	11062	11238	-1	350_22	00	ATG	AGGAGG	3-4bp	0.441
tig00037770_23	11249	11446	-1	350_23	00	ATG	GGAG/GAGG	5-10bp	0.419
tig00037770_24	11561	11683	-1	350_24	00	GTG	GGA/GAG/AGG	5-10bp	0.455
tig00037770_25	11734	12498	-1	350_25	00	ATG	GGA/GAG/AGG	5-10bp	0.412
tig00037770_26	12447	13253	-1	350_26	00	ATG	AGGAGG	3-4bp	0.461
tig00037770_27	13262	13654	-1	350_27	00	ATG	AGGAGG	5-10bp	0.420
tig00037770_28	13644	14096	-1	350_28	00	GTG	None	None	0.382
tig00037770_29	14096	14467	-1	350_29	00	ATG	GGAG/GAGG	5-10bp	0.376
tig00037770_30	14457	14678	-1	350_30	00	ATG	GGAG/GAGG	5-10bp	0.432
tig00037770_31	14711	15046	-1	350_31	00	ATG	GGA/GAG/AGG	5-10bp	0.402
tig00037770_32	15073	15174	-1	350_32	00	GTG	AGGAGG	5-10bp	0.373
tig00037770_33	15245	15529	-1	350_33	00	ATG	None	None	0.418
tig00037770_34	15623	15907	-1	350_34	00	ATG	GGxGG	5-10bp	0.365
tig00037770_35	16185	16616	-1	350_35	00	ATG	AGGAGG	3-4bp	0.424
tig00037770_36	16616	16777	-1	350_36	00	ATG	GGAG/GAGG	5-10bp	0.346
tig00037770_37	16764	16949	-1	350_37	00	ATG	GGAG/GAGG	5-10bp	0.398
tig00037770_38	16939	17037	-1	350_38	00	ATG	GGA/GAG/AGG	5-10bp	0.354
tig00037770_39	17027	17326	-1	350_39	00	ATG	GGAG/GAGG	5-10bp	0.410
tig00037770_40	17392	18093	-1	350_40	00	ATG	AGxAGG/AGGxGG	5-10bp	0.432
tig00037770_41	18096	18626	-1	350_41	00	ATG	AGGAGG	3-4bp	0.395
tig00037770_42	18635	18910	-1	350_42	00	ATG	GGAG/GAGG	5-10bp	0.362
tig00037770_43	18930	19049	-1	350_43	00	ATG	GGAG/GAGG	5-10bp	0.350
tig00037770_44	19163	19390	-1	350_44	00	ATG	GGA/GAG/AGG	5-10bp	0.404
tig00037770_45	19393	19737	-1	350_45	00	ATG	GGAG/GAGG	5-10bp	0.333
tig00037770_46	19847	20260	-1	350_46	00	ATG	GGAG/GAGG	5-10bp	0.457
tig00037770_47	20283	20537	-1	350_47	00	ATG	GGAGG	5-10bp	0.380
tig00037770_48	20542	20676	-1	350_48	00	ATG	AGGAG	3-4bp	0.378
tig00037770_49	20678	20818	-1	350_49	00	ATG	GGAG/GAGG	5-10bp	0.326
tig00037770_50	21412	21906	-1	350_50	00	ATG	AGGAGG	5-10bp	0.404
tig00037770_51	21953	22063	-1	350_51	00	ATG	GGAG/GAGG	5-10bp	0.351
tig00037770_52	22044	22136	-1	350_52	00	ATG	GGA/GAG/AGG	5-10bp	0.441
tig00037770_53	22316	22597	1	350_53	00	ATG	GGA/GAG/AGG	5-10bp	0.362
tig00037770_54	22597	23055	1	350_54	00	ATG	AGGAGG	5-10bp	0.458
tig00037770_55	23096	23671	1	350_55	00	GTG	None	None	0.441
tig00037770_56	23826	24098	1	350_56	00	TTG	AGxAGG/AGGxGG	5-10bp	0.410
tig00037770_57	24086	24364	1	350_57	00	ATG	GGAG/GAGG	5-10bp	0.423
tig00037770_58	24342	24566	1	350_58	00	ATG	AGGAGG	5-10bp	0.427
tig00037770_59	24643	25014	1	350_59	00	ATG	GGAG/GAGG	5-10bp	0.401
tig00037770_60	25060	25308	-1	350_60	00	ATG	GGA/GAG/AGG	5-10bp	0.470
tig00037770_61	25398	25679	-1	350_61	00	ATG	GGA/GAG/AGG	5-10bp	0.390
tig00037770_62	25802	25924	-1	350_62	00	ATG	GGA/GAG/AGG	5-10bp	0.496
tig00037770_63	25951	26925	-1	350_63	00	ATG	None	None	0.446
tig00037770_64	26922	27047	-1	350_64	01	Edge	None	None	0.357
tig00076599_1	1	516	-1	351_1	10	ATG	None	None	0.519
tig00076599_2	530	958	-1	351_2	00	TTG	GGA/GAG/AGG	5-10bp	0.473
tig00076599_3	916	1551	-1	351_3	00	ATG	None	None	0.476
tig00076599_4	1548	1925	-1	351_4	00	TTG	GGA/GAG/AGG	5-10bp	0.474
tig00076599_5	1922	2266	-1	351_5	00	TTG	GGA/GAG/AGG	11-12bp	0.478
tig00076599_6	2449	2907	-1	351_6	00	ATG	GGAG/GAGG	5-10bp	0.508
tig00076599_7	3015	3419	-1	351_7	00	TTG	AGGA/GGAG/GAGG	11-12bp	0.580
tig00076599_8	3680	4612	1	351_8	00	ATG	AGGAGG	5-10bp	0.490
tig00076599_9	4833	5027	-1	351_9	00	ATG	GGxGG	5-10bp	0.446
tig00076599_10	5202	5867	-1	351_10	00	GTG	None	None	0.404
tig00076599_11	5864	6055	-1	351_11	00	TTG	AGGA	5-10bp	0.385
tig00076599_12	6208	6375	-1	351_12	00	ATG	None	None	0.393
tig00076599_13	6538	7938	-1	351_13	00	GTG	None	None	0.455
tig00076599_14	8027	9841	-1	351_14	00	ATG	None	None	0.478
tig00076599_15	10014	10484	-1	351_15	00	ATG	AGGAGG	5-10bp	0.518
tig00076599_16	10484	11020	-1	351_16	00	ATG	3Base/5BMM	13-15bp	0.562
tig00076599_17	11032	11532	-1	351_17	00	ATG	None	None	0.489
tig00076599_18	11631	12455	-1	351_18	00	ATG	None	None	0.521
tig00076599_19	12557	13534	-1	351_19	00	ATG	None	None	0.531
tig00076599_20	13954	14541	1	351_20	00	TTG	None	None	0.617
tig00076599_21	14588	15106	1	351_21	00	ATG	GGA/GAG/AGG	5-10bp	0.576
tig00076599_22	15103	15573	1	351_22	00	TTG	None	None	0.594
tig00076599_23	15630	16106	-1	351_23	00	ATG	GGAG/GAGG	5-10bp	0.568
tig00076599_24	16108	16284	1	351_24	00	GTG	GGA/GAG/AGG	5-10bp	0.559
tig00076599_25	16305	17222	1	351_25	00	TTG	AGxAGG/AGGxGG	11-12bp	0.613
tig00076599_26	17502	17657	1	351_26	00	ATG	None	None	0.500
tig00076599_27	17654	17911	1	351_27	00	GTG	None	None	0.628
tig00076599_28	17942	18796	1	351_28	00	ATG	None	None	0.620
tig00076599_29	18793	19500	1	351_29	00	GTG	GGAG/GAGG	5-10bp	0.624
tig00037776_1	2	634	1	352_1	10	Edge	None	None	0.518
tig00037776_2	634	3147	1	352_2	00	ATG	AGxAGG/AGGxGG	5-10bp	0.528
tig00037776_3	3144	4193	1	352_3	00	ATG	AGGAG	5-10bp	0.521
tig00037776_4	4193	4480	1	352_4	00	ATG	GGA/GAG/AGG	5-10bp	0.514
tig00037776_5	4477	5259	1	352_5	00	ATG	None	None	0.507
tig00037776_6	5324	5563	1	352_6	00	ATG	AGGAGG	5-10bp	0.542
tig00037776_7	5512	5661	1	352_7	00	GTG	AGxAGG/AGGxGG	5-10bp	0.533
tig00037776_8	5747	6229	-1	352_8	00	ATG	None	None	0.507
tig00037776_9	6297	6836	1	352_9	00	ATG	GGAG/GAGG	5-10bp	0.507
tig00037776_10	6833	7471	1	352_10	00	ATG	AGxAGG/AGGxGG	5-10bp	0.505
tig00037776_11	7558	9114	1	352_11	00	ATG	AGGA	5-10bp	0.443
tig00037776_12	9228	10355	1	352_12	00	ATG	AGxAGG/AGGxGG	5-10bp	0.451
tig00037776_13	10441	10743	1	352_13	00	ATG	GGA/GAG/AGG	5-10bp	0.495
tig00037776_14	10825	11217	1	352_14	00	ATG	None	None	0.389
tig00037776_15	11446	14103	-1	352_15	00	ATG	AGGAG	5-10bp	0.542
tig00037776_16	14100	14696	-1	352_16	00	ATG	GGxGG	5-10bp	0.526
tig00037776_17	14803	15153	1	352_17	00	ATG	AGGAGG	5-10bp	0.536
tig00037776_18	15593	16186	1	352_18	00	ATG	AGGAG(G)/GGAGG	13-15bp	0.535
tig00037776_19	16268	17323	1	352_19	00	ATG	None	None	0.562
tig00037776_20	17528	19135	1	352_20	00	ATG	GGAGG	5-10bp	0.544
tig00037776_21	19145	19927	1	352_21	00	ATG	None	None	0.520
tig00037776_22	20032	21618	1	352_22	00	ATG	AGGAG	5-10bp	0.526
tig00037776_23	21780	21956	1	352_23	00	ATG	AGGAGG	5-10bp	0.520
tig00037776_24	22072	23493	1	352_24	00	ATG	GGAG/GAGG	5-10bp	0.513
tig00037776_25	23553	25220	1	352_25	00	ATG	AGGAGG	5-10bp	0.519
tig00037776_26	25237	27993	1	352_26	00	GTG	GGAG/GAGG	5-10bp	0.513
tig00037776_27	28125	28448	1	352_27	00	ATG	AGGAGG	5-10bp	0.401
tig00037776_28	28480	29091	1	352_28	00	ATG	AGxAGG/AGGxGG	3-4bp	0.374
tig00037776_29	29217	29666	1	352_29	00	ATG	GGAGG	5-10bp	0.378
tig00076852_1	2	3238	-1	353_1	10	ATG	GGAGG	5-10bp	0.572
tig00076852_2	3235	4434	-1	353_2	00	ATG	GGA/GAG/AGG	5-10bp	0.611
tig00076852_3	4483	5817	-1	353_3	00	GTG	GGAGG	5-10bp	0.568
tig00076852_4	6018	7100	1	353_4	00	TTG	GGA/GAG/AGG	5-10bp	0.572
tig00076852_5	7107	8027	1	353_5	00	ATG	GGA/GAG/AGG	11-12bp	0.636
tig00076852_6	8028	9950	-1	353_6	00	ATG	AGGAGG	5-10bp	0.563
tig00076852_7	10032	11645	-1	353_7	00	ATG	GGAG/GAGG	5-10bp	0.608
tig00076852_8	11649	12632	-1	353_8	00	ATG	None	None	0.590
tig00076852_9	12711	13367	1	353_9	00	GTG	AGGAGG	5-10bp	0.540
tig00076852_10	13364	13639	1	353_10	00	ATG	GGA/GAG/AGG	5-10bp	0.558
tig00076852_11	14094	14285	1	353_11	00	ATG	AGGAGG	5-10bp	0.552
tig00076852_12	14279	14593	1	353_12	00	ATG	3Base/5BMM	13-15bp	0.578
tig00076852_13	14672	14998	1	353_13	00	GTG	GGA/GAG/AGG	11-12bp	0.557
tig00076852_14	14995	15084	1	353_14	00	ATG	GGA/GAG/AGG	11-12bp	0.578
tig00076906_1	2	124	1	354_1	10	Edge	None	None	0.455
tig00076906_2	136	474	1	354_2	00	ATG	None	None	0.442
tig00076906_3	414	1244	1	354_3	00	ATG	None	None	0.483
tig00076906_4	1392	1733	1	354_4	00	GTG	None	None	0.491
tig00076906_5	1612	2139	-1	354_5	00	ATG	None	None	0.500
tig00076906_6	2179	2364	1	354_6	00	ATG	None	None	0.441
tig00076906_7	2368	2766	1	354_7	00	GTG	None	None	0.486
tig00076906_8	2935	3237	1	354_8	00	GTG	None	None	0.403
tig00076906_9	3598	3846	1	354_9	00	ATG	None	None	0.462
tig00076906_10	4433	5524	-1	354_10	00	TTG	None	None	0.457
tig00076906_11	6600	6947	-1	354_11	00	ATG	None	None	0.440
tig00076906_12	6944	7309	-1	354_12	00	ATG	None	None	0.462
tig00076906_13	7445	8026	1	354_13	00	ATG	None	None	0.486
tig00076906_14	8078	8599	1	354_14	00	ATG	None	None	0.506
tig00076906_15	8735	9193	1	354_15	00	GTG	None	None	0.540
tig00076906_16	9139	9567	1	354_16	00	GTG	None	None	0.476
tig00076906_17	9534	10217	-1	354_17	00	ATG	None	None	0.455
tig00076906_18	10259	10951	-1	354_18	00	ATG	None	None	0.494
tig00076906_19	11654	12133	1	354_19	00	TTG	None	None	0.440
tig00076906_20	12233	13480	1	354_20	00	ATG	None	None	0.521
tig00076906_21	13532	13717	1	354_21	01	ATG	None	None	0.500
tig00037795_1	103	1638	-1	355_1	00	ATG	None	None	0.388
tig00037795_2	1684	2238	-1	355_2	00	ATG	None	None	0.321
tig00037795_3	2417	2767	1	355_3	00	ATG	None	None	0.251
tig00037795_4	2768	3223	-1	355_4	00	ATG	None	None	0.272
tig00037795_5	3318	5174	-1	355_5	00	ATG	None	None	0.337
tig00037795_6	5504	6229	1	355_6	00	ATG	None	None	0.335
tig00037795_7	6226	7089	1	355_7	00	ATG	None	None	0.318
tig00037795_8	7166	8518	1	355_8	00	ATG	None	None	0.348
tig00037795_9	8539	9402	1	355_9	00	ATG	None	None	0.301
tig00037795_10	9499	10710	1	355_10	00	ATG	None	None	0.375
tig00037795_11	10778	11602	1	355_11	00	ATG	None	None	0.285
tig00037795_12	11611	12417	-1	355_12	00	ATG	None	None	0.328
tig00037795_13	12438	13427	-1	355_13	00	ATG	None	None	0.328
tig00037795_14	13445	14539	-1	355_14	00	ATG	None	None	0.332
tig00037795_15	14648	15679	1	355_15	00	GTG	None	None	0.316
tig00037795_16	15755	16672	-1	355_16	00	ATG	None	None	0.349
tig00037795_17	16821	17306	1	355_17	00	ATG	None	None	0.337
tig00037795_18	17380	17670	1	355_18	00	ATG	None	None	0.337
tig00037795_19	17718	18950	-1	355_19	00	ATG	None	None	0.355
tig00037795_20	19382	20548	-1	355_20	00	GTG	None	None	0.385
tig00037795_21	20586	22163	1	355_21	00	ATG	None	None	0.331
tig00037795_22	22169	22435	1	355_22	01	ATG	None	None	0.307
tig00009772_1	2	223	1	356_1	10	Edge	None	None	0.284
tig00009772_2	286	1020	1	356_2	00	ATG	None	None	0.248
tig00009772_3	1541	1687	1	356_3	00	ATG	AGGAG	5-10bp	0.272
tig00009772_4	1925	2998	1	356_4	00	ATG	3Base/5BMM	13-15bp	0.322
tig00009772_5	3000	3632	1	356_5	00	ATG	GGAGG	5-10bp	0.295
tig00009772_6	3703	4485	1	356_6	00	ATG	None	None	0.354
tig00009772_7	4495	4740	1	356_7	00	TTG	None	None	0.333
tig00009772_8	4767	5552	1	356_8	00	ATG	GGAG/GAGG	5-10bp	0.267
tig00009772_9	5611	5790	1	356_9	00	ATG	GGAG/GAGG	5-10bp	0.283
tig00009772_10	6233	6430	1	356_10	00	ATG	AGGAG	5-10bp	0.318
tig00009772_11	6415	7416	1	356_11	00	ATG	None	None	0.365
tig00009772_12	7409	8191	1	356_12	00	ATG	AGxAGG/AGGxGG	5-10bp	0.336
tig00009772_13	8302	9624	-1	356_13	00	ATG	GGAGG	5-10bp	0.277
tig00009772_14	9639	10829	-1	356_14	00	ATG	GGAGG	5-10bp	0.254
tig00009772_15	11060	11368	1	356_15	00	ATG	GGAGG	5-10bp	0.375
tig00009772_16	11371	11697	1	356_16	00	ATG	3Base/5BMM	13-15bp	0.312
tig00009772_17	11702	11986	1	356_17	00	ATG	GGAGG	5-10bp	0.386
tig00009772_18	12116	12343	1	356_18	00	ATG	GGA/GAG/AGG	5-10bp	0.412
tig00009772_19	12355	13500	1	356_19	00	ATG	4Base/6BMM	13-15bp	0.347
tig00009772_20	13464	13706	1	356_20	00	ATG	None	None	0.329
tig00009772_21	13750	14850	1	356_21	00	ATG	GGAG/GAGG	5-10bp	0.280
tig00009772_22	14878	15453	1	356_22	00	ATG	GGA/GAG/AGG	5-10bp	0.288
tig00009772_23	15546	15878	1	356_23	00	ATG	GGA/GAG/AGG	5-10bp	0.300
tig00009772_24	15935	17758	1	356_24	00	ATG	AGGAG	5-10bp	0.344
tig00009772_25	17931	18557	-1	356_25	00	ATG	AGGAG	5-10bp	0.325
tig00009772_26	18657	19214	1	356_26	00	ATG	None	None	0.272
tig00009772_27	19297	20367	-1	356_27	00	ATG	AGGAG	5-10bp	0.315
tig00009772_28	20407	21123	-1	356_28	00	ATG	GGAG/GAGG	5-10bp	0.303
tig00009772_29	21373	22011	-1	356_29	00	ATG	GGAGG	5-10bp	0.310
tig00009772_30	22100	23029	-1	356_30	00	ATG	None	None	0.329
tig00009772_31	23092	23685	-1	356_31	00	ATG	AGGAG	5-10bp	0.268
tig00009772_32	23712	24863	-1	356_32	00	ATG	GGAGG	5-10bp	0.293
tig00009772_33	24921	25424	-1	356_33	00	ATG	AGGAG	5-10bp	0.333
tig00009772_34	25478	26170	-1	356_34	00	ATG	GGA/GAG/AGG	5-10bp	0.297
tig00009772_35	26184	27584	-1	356_35	00	ATG	GGAG/GAGG	5-10bp	0.289
tig00009772_36	27791	28213	-1	356_36	00	ATG	GGAGG	5-10bp	0.343
tig00009772_37	28227	28622	-1	356_37	00	GTG	GGAGG	5-10bp	0.371
tig00009772_38	28613	29800	-1	356_38	00	GTG	AGGA	5-10bp	0.314
tig00009772_39	29853	30626	-1	356_39	00	ATG	GGAG/GAGG	5-10bp	0.283
tig00009772_40	30639	33509	-1	356_40	00	TTG	AGGAG/GGAGG	11-12bp	0.309
tig00009772_41	33502	34035	-1	356_41	00	ATG	AGxAGG/AGGxGG	5-10bp	0.264
tig00009772_42	34051	34917	-1	356_42	00	ATG	AGGA	5-10bp	0.292
tig00009772_43	34945	35973	-1	356_43	00	ATG	GGAG/GAGG	5-10bp	0.293
tig00009772_44	35987	36682	-1	356_44	00	ATG	AGGA	5-10bp	0.309
tig00009772_45	36827	38116	-1	356_45	00	ATG	AGGAG(G)/GGAGG	13-15bp	0.365
tig00009772_46	38106	39059	-1	356_46	00	TTG	GGA/GAG/AGG	11-12bp	0.288
tig00009772_47	39091	40446	-1	356_47	00	ATG	None	None	0.296
tig00009772_48	40590	41282	-1	356_48	00	ATG	AGGA	5-10bp	0.322
tig00009772_49	41284	43890	-1	356_49	00	ATG	None	None	0.321
tig00009772_50	43853	45358	-1	356_50	00	ATG	AGGA	5-10bp	0.333
tig00009772_51	45359	45565	-1	356_51	00	ATG	GGA/GAG/AGG	5-10bp	0.290
tig00009772_52	45650	46222	-1	356_52	00	TTG	None	None	0.277
tig00009772_53	46189	46836	-1	356_53	00	ATG	GGAGG	5-10bp	0.262
tig00009772_54	46851	47687	-1	356_54	00	ATG	GGAG/GAGG	5-10bp	0.296
tig00009772_55	47677	48297	-1	356_55	00	ATG	None	None	0.348
tig00009772_56	48339	49286	-1	356_56	00	ATG	AGGA	5-10bp	0.318
tig00009772_57	49287	50507	-1	356_57	00	ATG	None	None	0.296
tig00009772_58	50511	52181	-1	356_58	00	ATG	AGGA	5-10bp	0.290
tig00009772_59	52206	53480	-1	356_59	00	ATG	GGA/GAG/AGG	5-10bp	0.311
tig00009772_60	53495	53779	-1	356_60	00	ATG	None	None	0.337
tig00009772_61	53978	54979	-1	356_61	00	TTG	GGAGG	5-10bp	0.327
tig00009772_62	55113	55289	-1	356_62	00	ATG	GGAG/GAGG	5-10bp	0.356
tig00009772_63	55431	58097	-1	356_63	00	ATG	GGAGG	5-10bp	0.349
tig00009772_64	58090	58236	-1	356_64	00	ATG	GGAG/GAGG	5-10bp	0.293
tig00009772_65	58319	59773	-1	356_65	00	ATG	GGAGG	5-10bp	0.280
tig00009772_66	59836	61200	-1	356_66	00	ATG	GGAG/GAGG	5-10bp	0.319
tig00009772_67	61216	62766	-1	356_67	00	ATG	AGxAGG/AGGxGG	5-10bp	0.270
tig00009772_68	62814	63830	-1	356_68	00	ATG	GGAGG	5-10bp	0.349
tig00009772_69	63833	64495	-1	356_69	00	ATG	AGGA	5-10bp	0.299
tig00009772_70	64499	65821	-1	356_70	00	ATG	GGAG/GAGG	5-10bp	0.343
tig00009772_71	65955	66875	-1	356_71	00	ATG	GGxGG	5-10bp	0.329
tig00009772_72	66877	67227	-1	356_72	00	ATG	GGAG/GAGG	5-10bp	0.302
tig00009772_73	67321	68085	-1	356_73	00	ATG	GGA/GAG/AGG	5-10bp	0.325
tig00009772_74	68389	68964	-1	356_74	00	ATG	AGGA	5-10bp	0.312
tig00009772_75	69058	69405	-1	356_75	00	ATG	AGGAG	5-10bp	0.362
tig00009772_76	69518	70255	-1	356_76	00	ATG	AGGA	5-10bp	0.329
tig00009772_77	70255	70767	-1	356_77	00	ATG	AGGAG	3-4bp	0.296
tig00009772_78	70850	71080	-1	356_78	00	ATG	GGAG/GAGG	5-10bp	0.368
tig00009772_79	71096	71338	-1	356_79	00	ATG	GGAGG	5-10bp	0.354
tig00009772_80	71432	72778	-1	356_80	00	TTG	AGGAG	5-10bp	0.357
tig00009772_81	72796	73164	-1	356_81	00	ATG	GGAGG	5-10bp	0.301
tig00009772_82	73287	74510	-1	356_82	00	ATG	GGAGG	5-10bp	0.365
tig00009772_83	74552	75727	-1	356_83	00	ATG	GGAG/GAGG	5-10bp	0.320
tig00009772_84	75748	78444	-1	356_84	00	ATG	GGA/GAG/AGG	5-10bp	0.313
tig00009772_85	78492	79340	-1	356_85	00	ATG	GGAG/GAGG	5-10bp	0.327
tig00009772_86	79343	80041	-1	356_86	00	ATG	AGxAGG/AGGxGG	5-10bp	0.325
tig00009772_87	80070	80297	-1	356_87	00	ATG	GGAGG	5-10bp	0.325
tig00009772_88	80318	81325	-1	356_88	00	ATG	AGGAG	5-10bp	0.354
tig00009772_89	81557	81736	-1	356_89	00	ATG	GGAGG	5-10bp	0.367
tig00009772_90	81740	82258	-1	356_90	00	ATG	AGGAG	5-10bp	0.326
tig00009772_91	82359	83552	-1	356_91	00	ATG	AGGAG	5-10bp	0.376
tig00009772_92	83601	84596	-1	356_92	00	ATG	AGGAG	5-10bp	0.389
tig00009772_93	84645	86024	-1	356_93	00	ATG	AGGAG	5-10bp	0.290
tig00009772_94	86178	87455	1	356_94	00	ATG	AGGAG	5-10bp	0.305
tig00009772_95	87684	89048	-1	356_95	00	ATG	GGA/GAG/AGG	5-10bp	0.364
tig00009772_96	89097	89369	-1	356_96	00	ATG	GGAGG	5-10bp	0.304
tig00009772_97	89385	90185	-1	356_97	00	ATG	AGGA/GGAG/GAGG	11-12bp	0.323
tig00009772_98	90358	91806	-1	356_98	00	ATG	GGAG/GAGG	5-10bp	0.316
tig00009772_99	91870	92571	-1	356_99	00	ATG	GGAG/GAGG	5-10bp	0.358
tig00009772_100	92593	93069	-1	356_100	00	ATG	GGAG/GAGG	5-10bp	0.306
tig00009772_101	93088	93645	-1	356_101	00	ATG	GGAG/GAGG	5-10bp	0.319
tig00009772_102	93730	94854	-1	356_102	00	ATG	GGAGG	5-10bp	0.360
tig00009772_103	94802	95686	-1	356_103	00	ATG	AGGA	5-10bp	0.340
tig00009772_104	95848	96378	-1	356_104	00	TTG	3Base/5BMM	13-15bp	0.345
tig00009772_105	96604	97872	-1	356_105	00	GTG	GGAG/GAGG	5-10bp	0.342
tig00009772_106	97998	99419	-1	356_106	00	ATG	AGGAG	5-10bp	0.381
tig00009772_107	99506	100633	-1	356_107	00	ATG	GGAGG	5-10bp	0.377
tig00009772_108	100670	101035	-1	356_108	00	ATG	GGAGG	5-10bp	0.402
tig00009772_109	101051	101890	-1	356_109	00	ATG	GGAGG	5-10bp	0.307
tig00009772_110	101906	103330	-1	356_110	00	ATG	GGAGG	3-4bp	0.367
tig00009772_111	104190	104759	-1	356_111	00	ATG	3Base/5BMM	13-15bp	0.328
tig00009772_112	104868	106121	-1	356_112	00	ATG	AGGA	5-10bp	0.328
tig00009772_113	106193	108091	-1	356_113	00	ATG	GGAGG	5-10bp	0.321
tig00009772_114	108094	109839	-1	356_114	00	ATG	GGAGG	5-10bp	0.305
tig00009772_115	109943	110440	-1	356_115	00	ATG	GGAG/GAGG	5-10bp	0.319
tig00009772_116	110517	110726	-1	356_116	00	ATG	None	None	0.276
tig00009772_117	110713	110979	-1	356_117	00	ATG	None	None	0.243
tig00009772_118	111027	111686	-1	356_118	00	ATG	GGAGG	5-10bp	0.294
tig00009772_119	111759	112574	-1	356_119	00	ATG	GGAGG	5-10bp	0.327
tig00009772_120	112567	113028	-1	356_120	00	ATG	None	None	0.329
tig00009772_121	113064	113717	-1	356_121	00	ATG	GGAG/GAGG	5-10bp	0.327
tig00009772_122	113764	114999	-1	356_122	00	ATG	AGGAG	5-10bp	0.383
tig00009772_123	115072	115266	-1	356_123	01	Edge	None	None	0.333
tig00077138_1	1837	2082	1	357_1	00	ATG	None	None	0.545
tig00077138_2	2271	2534	1	357_2	00	TTG	None	None	0.527
tig00077138_3	2504	2734	1	357_3	00	GTG	None	None	0.567
tig00077138_4	2734	2898	1	357_4	00	ATG	None	None	0.558
tig00077138_5	2906	3904	1	357_5	00	ATG	None	None	0.567
tig00077138_6	3927	4514	1	357_6	00	ATG	AGxAG	5-10bp	0.588
tig00077138_7	4616	4858	1	357_7	00	ATG	GGAGG	3-4bp	0.568
tig00077138_8	5377	6144	1	357_8	00	ATG	None	None	0.555
tig00077138_9	6171	7106	1	357_9	00	ATG	None	None	0.578
tig00077138_10	7058	7735	1	357_10	00	ATG	None	None	0.568
tig00077138_11	7732	8139	1	357_11	00	ATG	None	None	0.591
tig00077138_12	8528	10258	1	357_12	00	ATG	None	None	0.602
tig00077138_13	10255	11073	1	357_13	00	ATG	GGAGG	5-10bp	0.563
tig00077138_14	11036	11755	1	357_14	00	ATG	None	None	0.550
tig00077326_1	370	639	-1	358_1	00	ATG	None	None	0.352
tig00077326_2	1018	1164	-1	358_2	00	ATG	GGA/GAG/AGG	5-10bp	0.313
tig00077326_3	1164	2780	-1	358_3	00	ATG	None	None	0.363
tig00077326_4	2781	2906	-1	358_4	00	ATG	GGA/GAG/AGG	5-10bp	0.405
tig00077326_5	3466	3660	-1	358_5	00	ATG	None	None	0.303
tig00077326_6	3759	4037	-1	358_6	00	ATG	AGGAG	5-10bp	0.290
tig00077326_7	4108	4752	-1	358_7	00	ATG	GGA/GAG/AGG	11-12bp	0.332
tig00077326_8	5290	5418	-1	358_8	00	ATG	AGGAG	5-10bp	0.380
tig00077326_9	5570	5710	-1	358_9	00	ATG	AGGAG	5-10bp	0.355
tig00077326_10	5697	6011	-1	358_10	00	ATG	GGAG/GAGG	5-10bp	0.324
tig00077326_11	6037	6381	-1	358_11	00	ATG	None	None	0.348
tig00077326_12	6469	6852	-1	358_12	00	ATG	GGA/GAG/AGG	5-10bp	0.346
tig00077326_13	6871	7437	-1	358_13	00	ATG	AGGAG	5-10bp	0.358
tig00077326_14	7828	7965	-1	358_14	00	ATG	GGA/GAG/AGG	5-10bp	0.283
tig00077326_15	8324	8500	-1	358_15	00	ATG	None	None	0.367
tig00077326_16	8732	8953	-1	358_16	00	ATG	None	None	0.369
tig00077326_17	9087	9650	-1	358_17	00	ATG	None	None	0.349
tig00077326_18	10128	10292	-1	358_18	00	ATG	AGGAG	5-10bp	0.285
tig00077326_19	10304	10459	-1	358_19	00	ATG	None	None	0.327
tig00077326_20	10502	10840	-1	358_20	00	TTG	AGGA	5-10bp	0.357
tig00077326_21	10880	11125	-1	358_21	00	ATG	None	None	0.346
tig00077326_22	11364	11543	-1	358_22	00	ATG	AGxAGG/AGGxGG	5-10bp	0.350
tig00077326_23	11530	11724	-1	358_23	00	TTG	None	None	0.379
tig00077326_24	11943	12119	-1	358_24	00	ATG	GGA/GAG/AGG	5-10bp	0.294
tig00077336_1	159	587	-1	359_1	00	ATG	AGxAG	5-10bp	0.513
tig00077336_2	635	1042	-1	359_2	00	ATG	None	None	0.500
tig00077336_3	999	1208	-1	359_3	00	GTG	None	None	0.424
tig00077336_4	1260	1784	-1	359_4	00	ATG	None	None	0.509
tig00077336_5	2037	2699	-1	359_5	00	ATG	AGGAG	5-10bp	0.566
tig00077336_6	2844	3263	1	359_6	00	ATG	None	None	0.507
tig00077336_7	3242	3691	1	359_7	00	ATG	None	None	0.531
tig00077336_8	3688	5445	-1	359_8	00	ATG	None	None	0.548
tig00077336_9	5661	6482	-1	359_9	00	ATG	None	None	0.579
tig00077336_10	6601	6798	1	359_10	00	ATG	None	None	0.576
tig00077336_11	6831	7658	1	359_11	00	ATG	AGGAGG	5-10bp	0.560
tig00077336_12	7909	8424	1	359_12	00	ATG	None	None	0.576
tig00077336_13	8643	9647	1	359_13	00	GTG	None	None	0.570
tig00077336_14	9647	9820	1	359_14	00	ATG	None	None	0.477
tig00077336_15	9833	9958	1	359_15	00	ATG	None	None	0.524
tig00077336_16	9994	10926	1	359_16	00	GTG	None	None	0.506
tig00077336_17	11001	11255	-1	359_17	00	ATG	None	None	0.569
tig00077336_18	11255	11980	-1	359_18	00	ATG	None	None	0.536
tig00077336_19	12039	12533	-1	359_19	00	ATG	None	None	0.521
tig00077336_20	12586	13239	-1	359_20	01	Edge	None	None	0.560
tig00077386_1	2	133	-1	360_1	10	ATG	None	None	0.417
tig00077386_2	499	2613	-1	360_2	00	ATG	None	None	0.547
tig00077386_3	2627	4075	-1	360_3	00	ATG	None	None	0.536
tig00077386_4	4099	4890	-1	360_4	00	ATG	None	None	0.582
tig00077386_5	5273	5761	1	360_5	00	ATG	None	None	0.550
tig00077386_6	5915	6007	-1	360_6	00	ATG	None	None	0.430
tig00077401_1	2	136	-1	361_1	10	ATG	None	None	0.511
tig00077401_2	133	804	-1	361_2	00	ATG	AGGAG	5-10bp	0.430
tig00077401_3	1043	1477	1	361_3	00	ATG	GGAG/GAGG	5-10bp	0.437
tig00077401_4	1674	3365	1	361_4	00	ATG	AGGAG	5-10bp	0.434
tig00077401_5	3512	3847	1	361_5	00	ATG	GGA/GAG/AGG	5-10bp	0.307
tig00077401_6	3864	4244	1	361_6	01	ATG	GGAG/GAGG	5-10bp	0.333
tig00077587_1	305	3475	-1	362_1	00	ATG	None	None	0.638
tig00077587_2	3484	3936	-1	362_2	00	GTG	None	None	0.631
tig00077587_3	4147	4974	-1	362_3	00	ATG	None	None	0.626
tig00077587_4	4925	5437	-1	362_4	00	ATG	None	None	0.618
tig00077587_5	5936	7336	1	362_5	00	ATG	None	None	0.572
tig00077587_6	7439	8449	1	362_6	00	ATG	None	None	0.640
tig00077587_7	8610	9254	-1	362_7	00	ATG	None	None	0.617
tig00077587_8	9288	10367	-1	362_8	00	GTG	None	None	0.619
tig00077587_9	10375	11028	-1	362_9	00	GTG	None	None	0.612
tig00077587_10	10979	11725	-1	362_10	00	ATG	None	None	0.620
tig00077587_11	12101	12268	-1	362_11	00	ATG	None	None	0.560
tig00077587_12	12542	12910	-1	362_12	00	ATG	None	None	0.534
tig00077587_13	13253	14743	1	362_13	00	ATG	None	None	0.602
tig00077587_14	14862	15566	-1	362_14	00	ATG	None	None	0.553
tig00077587_15	15640	16755	-1	362_15	00	GTG	None	None	0.580
tig00077587_16	16698	17183	-1	362_16	00	ATG	None	None	0.564
tig00077587_17	17370	17771	1	362_17	00	ATG	None	None	0.557
tig00077587_18	17830	18507	1	362_18	01	GTG	None	None	0.590
tig00077699_1	3	1187	1	363_1	10	Edge	None	None	0.537
tig00077699_2	1225	1734	1	363_2	00	ATG	GGA/GAG/AGG	5-10bp	0.498
tig00077699_3	1731	2045	1	363_3	00	GTG	GGAG/GAGG	5-10bp	0.505
tig00077699_4	2091	2579	1	363_4	00	ATG	AGGA	5-10bp	0.546
tig00077699_5	2531	3301	1	363_5	00	ATG	GGAG/GAGG	5-10bp	0.520
tig00077699_6	3294	4532	-1	363_6	00	ATG	GGA/GAG/AGG	5-10bp	0.519
tig00077699_7	5128	6180	-1	363_7	00	GTG	None	None	0.507
tig00077699_8	6199	7014	-1	363_8	00	ATG	AGGA	5-10bp	0.471
tig00077699_9	7053	8978	-1	363_9	00	ATG	GGA/GAG/AGG	5-10bp	0.477
tig00077699_10	9029	9865	-1	363_10	00	GTG	GGA/GAG/AGG	5-10bp	0.510
tig00077699_11	9859	10530	-1	363_11	00	ATG	None	None	0.512
tig00077699_12	10741	11109	1	363_12	00	ATG	None	None	0.512
tig00077699_13	11227	12186	-1	363_13	00	ATG	None	None	0.533
tig00077699_14	12217	15732	-1	363_14	00	ATG	None	None	0.561
tig00077699_15	15859	17046	1	363_15	00	ATG	None	None	0.570
tig00077699_16	17043	17189	-1	363_16	00	GTG	GGAG/GAGG	5-10bp	0.476
tig00077699_17	17819	18388	1	363_17	00	GTG	None	None	0.451
tig00037857_1	2	847	-1	364_1	10	GTG	None	None	0.494
tig00037857_2	844	2271	-1	364_2	00	ATG	TAAA	12bp	0.457
tig00037857_3	2329	3993	-1	364_3	00	ATG	TAA	6bp	0.468
tig00037857_4	4180	4638	1	364_4	00	ATG	TAA	12bp	0.453
tig00037857_5	4726	5565	1	364_5	00	ATG	TAA	5bp	0.525
tig00037857_6	6413	6610	-1	364_6	00	ATG	TAAA	11bp	0.530
tig00037857_7	6914	7639	-1	364_7	01	Edge	None	None	0.518
tig00077829_1	2	217	-1	365_1	10	GTG	None	None	0.630
tig00077829_2	339	935	-1	365_2	00	TTG	None	None	0.595
tig00077829_3	932	1156	-1	365_3	00	ATG	None	None	0.591
tig00077829_4	1156	2385	-1	365_4	00	ATG	None	None	0.569
tig00077829_5	2330	3295	-1	365_5	00	ATG	None	None	0.585
tig00077829_6	3292	4446	-1	365_6	00	ATG	None	None	0.631
tig00077829_7	4578	4673	1	365_7	00	ATG	None	None	0.573
tig00077829_8	4631	6133	-1	365_8	00	ATG	None	None	0.546
tig00077829_9	6671	7363	1	365_9	00	ATG	None	None	0.570
tig00077829_10	7376	7702	-1	365_10	00	GTG	None	None	0.627
tig00077829_11	7647	7898	-1	365_11	00	GTG	None	None	0.583
tig00077829_12	7864	9087	-1	365_12	00	ATG	None	None	0.599
tig00077829_13	9372	10601	1	365_13	00	ATG	None	None	0.615
tig00077829_14	10650	11426	-1	365_14	00	ATG	None	None	0.575
tig00077829_15	11716	12078	-1	365_15	00	ATG	None	None	0.595
tig00077829_16	12157	12669	-1	365_16	00	ATG	None	None	0.546
tig00077829_17	12728	13288	1	365_17	00	ATG	None	None	0.535
tig00077829_18	14354	14989	-1	365_18	00	GTG	None	None	0.626
tig00077829_19	15163	15663	-1	365_19	00	ATG	None	None	0.579
tig00077829_20	15650	15751	-1	365_20	01	Edge	None	None	0.549
tig00077941_1	408	1370	1	366_1	00	ATG	None	None	0.464
tig00077941_2	1360	1743	1	366_2	00	ATG	GGA/GAG/AGG	11-12bp	0.422
tig00077941_3	2188	3693	1	366_3	00	ATG	None	None	0.466
tig00077941_4	3863	4168	1	366_4	00	ATG	None	None	0.415
tig00077941_5	4256	4447	1	366_5	00	GTG	None	None	0.396
tig00077941_6	4567	4884	1	366_6	00	ATG	GGA/GAG/AGG	5-10bp	0.522
tig00077941_7	4917	5162	1	366_7	00	ATG	None	None	0.455
tig00077941_8	5170	5430	1	366_8	00	ATG	None	None	0.410
tig00077941_9	6142	6480	1	366_9	00	ATG	None	None	0.419
tig00077941_10	6525	6863	1	366_10	00	ATG	None	None	0.460
tig00077941_11	7471	7692	1	366_11	00	ATG	None	None	0.428
tig00077941_12	7747	7911	1	366_12	00	ATG	None	None	0.358
tig00077941_13	7918	8310	1	366_13	00	ATG	GGA/GAG/AGG	5-10bp	0.448
tig00077941_14	8666	8959	1	366_14	00	ATG	None	None	0.415
tig00009913_1	3	800	1	367_1	10	Edge	None	None	0.539
tig00009913_2	787	1479	1	367_2	00	ATG	None	None	0.626
tig00009913_3	2374	3672	-1	367_3	00	ATG	None	None	0.594
tig00009913_4	3690	4715	-1	367_4	00	ATG	None	None	0.583
tig00009913_5	4737	5837	-1	367_5	00	ATG	None	None	0.583
tig00009913_6	5880	6659	-1	367_6	00	GTG	None	None	0.588
tig00009913_7	7120	8376	-1	367_7	00	ATG	None	None	0.574
tig00009913_8	8497	9156	-1	367_8	00	ATG	None	None	0.579
tig00009913_9	9215	9826	-1	367_9	00	ATG	None	None	0.570
tig00009913_10	10163	12910	1	367_10	00	ATG	None	None	0.590
tig00009913_11	13057	14124	-1	367_11	00	ATG	None	None	0.590
tig00009913_12	14166	15089	-1	367_12	00	ATG	None	None	0.574
tig00009913_13	15260	16216	-1	367_13	00	ATG	None	None	0.591
tig00009913_14	16378	17220	-1	367_14	00	ATG	None	None	0.584
tig00009913_15	17337	17723	-1	367_15	00	ATG	None	None	0.556
tig00009913_16	17733	18194	-1	367_16	00	ATG	None	None	0.535
tig00009913_17	18643	20742	-1	367_17	00	ATG	None	None	0.552
tig00009913_18	20772	21482	-1	367_18	00	ATG	None	None	0.589
tig00009913_19	21511	22077	-1	367_19	00	ATG	None	None	0.582
tig00009913_20	22132	23067	-1	367_20	00	ATG	None	None	0.567
tig00009913_21	23188	24078	1	367_21	00	ATG	None	None	0.600
tig00009913_22	24153	25811	1	367_22	00	ATG	None	None	0.611
tig00009913_23	25964	27061	1	367_23	00	ATG	GGAG/GAGG	5-10bp	0.597
tig00009913_24	27975	29411	1	367_24	00	ATG	None	None	0.583
tig00009913_25	29446	31239	1	367_25	00	ATG	None	None	0.567
tig00009913_26	31255	34053	1	367_26	00	ATG	None	None	0.587
tig00009913_27	34190	34696	-1	367_27	00	ATG	None	None	0.594
tig00009913_28	34705	35928	-1	367_28	00	ATG	None	None	0.567
tig00009913_29	36027	39545	-1	367_29	00	ATG	None	None	0.589
tig00009913_30	39542	40171	-1	367_30	00	ATG	None	None	0.554
tig00009913_31	40205	40780	-1	367_31	00	ATG	None	None	0.531
tig00009913_32	40904	41443	-1	367_32	00	ATG	AGxAG	5-10bp	0.561
tig00009913_33	41447	45253	-1	367_33	00	ATG	None	None	0.585
tig00009913_34	45775	46950	-1	367_34	00	ATG	None	None	0.591
tig00009913_35	46990	54582	-1	367_35	00	ATG	None	None	0.551
tig00009913_36	54640	55257	-1	367_36	00	ATG	None	None	0.568
tig00009913_37	55303	58863	1	367_37	00	ATG	None	None	0.567
tig00009913_38	58874	60331	1	367_38	00	ATG	None	None	0.564
tig00009913_39	60566	61249	-1	367_39	00	ATG	None	None	0.570
tig00009913_40	61246	61947	-1	367_40	00	ATG	None	None	0.520
tig00009913_41	62043	62588	1	367_41	00	ATG	None	None	0.522
tig00009913_42	63180	63959	1	367_42	00	ATG	None	None	0.577
tig00009913_43	64074	64973	1	367_43	00	ATG	None	None	0.608
tig00009913_44	65063	65443	1	367_44	00	ATG	None	None	0.520
tig00009913_45	66310	66660	-1	367_45	00	ATG	None	None	0.578
tig00009913_46	66615	67181	-1	367_46	00	GTG	None	None	0.596
tig00009913_47	67332	67820	-1	367_47	00	TTG	None	None	0.540
tig00009913_48	67817	67987	-1	367_48	00	ATG	None	None	0.509
tig00009913_49	68055	68270	-1	367_49	00	GTG	None	None	0.579
tig00009913_50	68401	68712	-1	367_50	00	ATG	None	None	0.529
tig00009913_51	68742	69011	-1	367_51	00	ATG	None	None	0.522
tig00009913_52	69017	69328	-1	367_52	00	GTG	None	None	0.571
tig00009913_53	69373	69585	-1	367_53	00	ATG	None	None	0.516
tig00009913_54	69548	70084	-1	367_54	00	TTG	None	None	0.536
tig00009913_55	70132	70719	-1	367_55	00	ATG	None	None	0.554
tig00009913_56	71570	71872	1	367_56	00	GTG	None	None	0.558
tig00009913_57	72070	72393	-1	367_57	00	ATG	None	None	0.546
tig00009913_58	72618	72731	-1	367_58	00	ATG	None	None	0.632
tig00078140_1	2	994	-1	368_1	10	ATG	GGAG/GAGG	5-10bp	0.445
tig00078140_2	1146	2258	-1	368_2	00	GTG	AGGAGG	5-10bp	0.469
tig00078140_3	2375	3352	-1	368_3	00	TTG	GGAGG	5-10bp	0.409
tig00078140_4	3357	4115	-1	368_4	00	ATG	GGAG/GAGG	5-10bp	0.411
tig00078140_5	4133	5083	-1	368_5	00	ATG	None	None	0.461
tig00078140_6	5146	5280	-1	368_6	00	ATG	GGA/GAG/AGG	5-10bp	0.437
tig00078140_7	5288	5731	-1	368_7	00	ATG	GGA/GAG/AGG	5-10bp	0.448
tig00078140_8	5761	6102	-1	368_8	00	GTG	GGA/GAG/AGG	5-10bp	0.421
tig00078140_9	6099	7094	-1	368_9	00	ATG	3Base/5BMM	13-15bp	0.403
tig00078140_10	7115	7276	-1	368_10	00	ATG	None	None	0.519
tig00078140_11	7707	8156	-1	368_11	00	GTG	None	None	0.664
tig00078140_12	8158	8541	1	368_12	00	GTG	GGAG/GAGG	5-10bp	0.667
tig00078140_13	8379	9701	-1	368_13	00	GTG	None	None	0.670
tig00078140_14	9698	10276	-1	368_14	00	ATG	GGAG/GAGG	5-10bp	0.682
tig00078140_15	10279	11262	-1	368_15	00	ATG	GGA/GAG/AGG	5-10bp	0.654
tig00078140_16	11205	12101	-1	368_16	00	GTG	GGA/GAG/AGG	5-10bp	0.662
tig00078140_17	12261	13067	1	368_17	00	GTG	GGA/GAG/AGG	11-12bp	0.685
tig00078140_18	13055	13303	1	368_18	01	GTG	None	None	0.695
tig00078156_1	348	764	1	369_1	00	GTG	AGGA/GGAG/GAGG	11-12bp	0.609
tig00078156_2	788	1597	1	369_2	00	ATG	AGGAG	5-10bp	0.667
tig00078156_3	1698	2654	1	369_3	00	ATG	AGGA	5-10bp	0.745
tig00078156_4	2651	2950	1	369_4	00	ATG	3Base/5BMM	13-15bp	0.663
tig00078156_5	2947	3171	1	369_5	00	GTG	GGAGG	5-10bp	0.636
tig00078156_6	3168	4307	1	369_6	00	GTG	None	None	0.673
tig00078156_7	4249	4863	1	369_7	00	GTG	None	None	0.668
tig00078156_8	4860	5675	1	369_8	00	ATG	AGGA	5-10bp	0.556
tig00078156_9	5633	6373	1	369_9	00	ATG	GGA/GAG/AGG	3-4bp	0.664
tig00078156_10	6482	7486	1	369_10	00	ATG	3Base/5BMM	13-15bp	0.675
tig00078156_11	7489	7731	1	369_11	00	ATG	3Base/5BMM	13-15bp	0.617
tig00078156_12	7728	7811	1	369_12	01	GTG	3Base/5BMM	13-15bp	0.560
tig00078175_1	3	95	-1	370_1	10	ATG	AAAAA	8bp	0.398
tig00078175_2	267	1025	-1	370_2	00	ATG	TAAAAA	10bp	0.439
tig00078175_3	1117	1851	-1	370_3	00	ATG	TAA	6bp	0.467
tig00078175_4	1858	3579	-1	370_4	00	ATG	AATAA	7bp	0.444
tig00078175_5	3731	3904	1	370_5	00	ATG	TAAA	11bp	0.402
tig00078175_6	3901	4455	1	370_6	00	TTG	None	None	0.512
tig00078175_7	4536	5483	-1	370_7	00	ATG	None	None	0.467
tig00078175_8	5991	6719	-1	370_8	00	ATG	None	None	0.517
tig00078175_9	7326	7718	-1	370_9	00	ATG	None	None	0.478
tig00078175_10	7849	8304	-1	370_10	00	ATG	AAA	7bp	0.533
tig00078175_11	8327	8572	-1	370_11	00	ATG	AACAA	12bp	0.504
tig00078175_12	8686	9045	-1	370_12	00	ATG	TAAA	9bp	0.561
tig00078175_13	9332	9709	-1	370_13	01	Edge	None	None	0.545
tig00078188_1	378	947	1	371_1	00	GTG	None	None	0.596
tig00078188_2	901	1170	1	371_2	00	ATG	None	None	0.578
tig00078188_3	1290	1964	1	371_3	00	ATG	None	None	0.600
tig00078188_4	2057	2293	1	371_4	00	GTG	None	None	0.595
tig00078188_5	2281	3132	1	371_5	00	GTG	AGGA	5-10bp	0.630
tig00078188_6	3150	3863	1	371_6	00	ATG	None	None	0.588
tig00078188_7	3943	4083	-1	371_7	00	ATG	AGxAG	5-10bp	0.525
tig00078188_8	4209	4577	1	371_8	00	ATG	GGAG/GAGG	5-10bp	0.577
tig00078188_9	4583	5698	1	371_9	00	ATG	AGxAG	5-10bp	0.618
tig00078188_10	5714	5923	1	371_10	00	ATG	None	None	0.581
tig00078188_11	5946	6158	1	371_11	00	ATG	None	None	0.545
tig00078188_12	6482	8860	-1	371_12	00	ATG	None	None	0.542
tig00078188_13	8913	10721	-1	371_13	00	ATG	None	None	0.522
tig00078188_14	10978	12516	-1	371_14	00	ATG	None	None	0.493
tig00078188_15	13005	14099	-1	371_15	00	ATG	None	None	0.501
tig00078188_16	14102	14788	-1	371_16	00	ATG	None	None	0.499
tig00078188_17	14904	15404	1	371_17	00	ATG	None	None	0.503
tig00078188_18	15364	15813	1	371_18	00	ATG	None	None	0.589
tig00078188_19	15886	17082	-1	371_19	00	ATG	None	None	0.580
tig00078188_20	17333	17470	1	371_20	01	ATG	None	None	0.500
tig00037896_1	2	580	-1	372_1	10	ATG	None	None	0.339
tig00037896_2	582	1022	-1	372_2	00	ATG	None	None	0.340
tig00037896_3	1199	1600	-1	372_3	00	ATG	None	None	0.356
tig00037896_4	1597	1854	-1	372_4	00	GTG	AGxAG	5-10bp	0.318
tig00037896_5	1857	2042	-1	372_5	00	ATG	AGxAGG/AGGxGG	5-10bp	0.253
tig00037896_6	2042	2338	-1	372_6	00	ATG	None	None	0.347
tig00037896_7	2387	2818	-1	372_7	00	GTG	None	None	0.352
tig00037896_8	2919	3131	-1	372_8	00	ATG	None	None	0.343
tig00037896_9	3233	3460	-1	372_9	00	ATG	None	None	0.333
tig00037896_10	3672	3806	-1	372_10	00	ATG	GGAG/GAGG	5-10bp	0.400
tig00037896_11	3837	3959	-1	372_11	00	ATG	None	None	0.374
tig00037896_12	3962	4084	-1	372_12	00	ATG	None	None	0.325
tig00037896_13	4081	4308	-1	372_13	00	ATG	AGGAG	5-10bp	0.325
tig00037896_14	4305	5213	-1	372_14	00	GTG	None	None	0.358
tig00037896_15	5210	6154	-1	372_15	00	ATG	None	None	0.324
tig00037896_16	6199	6531	-1	372_16	00	ATG	None	None	0.351
tig00037896_17	6582	7034	-1	372_17	00	ATG	None	None	0.298
tig00037896_18	7304	7984	1	372_18	00	ATG	GGA/GAG/AGG	5-10bp	0.317
tig00037896_19	7997	8677	1	372_19	00	ATG	None	None	0.396
tig00037896_20	8674	9372	1	372_20	00	ATG	None	None	0.353
tig00037896_21	9427	9576	-1	372_21	00	ATG	AGGAG	5-10bp	0.327
tig00037896_22	9586	10977	-1	372_22	00	ATG	AGGAG	5-10bp	0.379
tig00037896_23	11027	11164	-1	372_23	00	ATG	None	None	0.420
tig00037896_24	11134	12045	-1	372_24	00	ATG	None	None	0.375
tig00037896_25	12047	12232	-1	372_25	00	ATG	None	None	0.323
tig00037896_26	12229	12519	-1	372_26	00	ATG	AGGA	5-10bp	0.371
tig00037896_27	12521	13102	-1	372_27	00	ATG	GGAGG	5-10bp	0.352
tig00037896_28	13102	13548	-1	372_28	00	ATG	AGGA	5-10bp	0.376
tig00037896_29	13550	14080	-1	372_29	00	ATG	AGGAG	5-10bp	0.356
tig00037896_30	14083	14415	-1	372_30	00	ATG	None	None	0.381
tig00037896_31	14442	15062	-1	372_31	00	ATG	GGAGG	5-10bp	0.356
tig00037896_32	15324	16394	1	372_32	00	ATG	AGGAG	5-10bp	0.379
tig00037896_33	16416	16856	-1	372_33	00	GTG	None	None	0.372
tig00037896_34	16823	17089	-1	372_34	00	ATG	None	None	0.356
tig00037896_35	17236	17865	1	372_35	00	ATG	None	None	0.335
tig00037896_36	18006	18338	1	372_36	00	TTG	GGA/GAG/AGG	5-10bp	0.324
tig00037896_37	18406	19026	1	372_37	00	ATG	None	None	0.338
tig00037896_38	19059	19913	-1	372_38	00	ATG	GGA/GAG/AGG	3-4bp	0.379
tig00037896_39	19989	20168	-1	372_39	00	ATG	None	None	0.339
tig00037896_40	20318	21001	-1	372_40	00	ATG	AGGAGG	5-10bp	0.355
tig00037896_41	21084	21287	-1	372_41	00	ATG	None	None	0.348
tig00037896_42	21284	21928	-1	372_42	00	ATG	AGxAG	5-10bp	0.388
tig00037896_43	21931	22338	-1	372_43	00	TTG	GGA/GAG/AGG	3-4bp	0.382
tig00037896_44	22663	22911	-1	372_44	00	ATG	AGGAG	5-10bp	0.378
tig00037896_45	23831	25201	-1	372_45	00	ATG	AGGAG	5-10bp	0.424
tig00037896_46	25219	26220	-1	372_46	00	ATG	None	None	0.428
tig00037896_47	26217	26441	-1	372_47	00	ATG	None	None	0.391
tig00037896_48	26681	28270	-1	372_48	00	ATG	AGGA	5-10bp	0.409
tig00037896_49	28246	28449	-1	372_49	00	ATG	None	None	0.324
tig00037896_50	28454	29242	-1	372_50	00	ATG	None	None	0.322
tig00037896_51	29290	29457	-1	372_51	00	ATG	AGGAG(G)/GGAGG	13-15bp	0.304
tig00037896_52	29726	30196	-1	372_52	00	TTG	None	None	0.403
tig00037896_53	30257	30904	-1	372_53	00	ATG	GGAG/GAGG	5-10bp	0.356
tig00037896_54	31050	31565	-1	372_54	01	Edge	None	None	0.434
tig00078210_1	180	290	1	373_1	00	ATG	None	None	0.550
tig00078210_2	281	649	1	373_2	00	ATG	None	None	0.526
tig00078210_3	654	1028	1	373_3	00	ATG	None	None	0.573
tig00078210_4	1116	1256	1	373_4	00	ATG	None	None	0.496
tig00078210_5	1269	1400	1	373_5	00	ATG	None	None	0.583
tig00078210_6	1404	1520	1	373_6	00	ATG	None	None	0.470
tig00078210_7	2296	2604	-1	373_7	00	ATG	None	None	0.534
tig00078210_8	2663	3490	-1	373_8	00	ATG	None	None	0.569
tig00078210_9	3646	3906	-1	373_9	00	ATG	None	None	0.563
tig00078210_10	3855	4022	-1	373_10	00	ATG	None	None	0.601
tig00078210_11	4019	4345	-1	373_11	00	ATG	None	None	0.526
tig00078210_12	4373	4678	-1	373_12	00	ATG	None	None	0.507
tig00078210_13	4762	5259	-1	373_13	00	ATG	None	None	0.528
tig00078210_14	5784	6074	1	373_14	00	ATG	None	None	0.570
tig00078221_1	336	668	1	374_1	00	GTG	GGAGG	5-10bp	0.514
tig00078221_2	665	1906	1	374_2	00	ATG	GGAG/GAGG	5-10bp	0.556
tig00078221_3	2230	3285	1	374_3	00	ATG	AGxAGG/AGGxGG	5-10bp	0.575
tig00078221_4	3459	4211	1	374_4	00	ATG	AGGA	5-10bp	0.587
tig00078221_5	4214	4672	1	374_5	00	ATG	GGAGG	5-10bp	0.582
tig00078221_6	4636	4887	1	374_6	00	GTG	GGAG/GAGG	5-10bp	0.575
tig00078221_7	4892	6034	1	374_7	00	ATG	GGAGG	5-10bp	0.629
tig00078221_8	6095	6250	1	374_8	00	ATG	GGAG/GAGG	5-10bp	0.538
tig00078221_9	6247	6852	1	374_9	00	ATG	3Base/5BMM	13-15bp	0.583
tig00078221_10	6852	7199	1	374_10	00	ATG	AGxAGG/AGGxGG	5-10bp	0.615
tig00078221_11	7199	7468	1	374_11	00	ATG	AGxAGG/AGGxGG	5-10bp	0.578
tig00078221_12	7470	7853	1	374_12	00	ATG	AGxAGG/AGGxGG	5-10bp	0.573
tig00078221_13	7857	8441	1	374_13	00	ATG	GGAGG	5-10bp	0.603
tig00078221_14	8849	9085	1	374_14	00	ATG	GGA/GAG/AGG	5-10bp	0.536
tig00078221_15	9078	9596	1	374_15	00	ATG	GGAG/GAGG	5-10bp	0.574
tig00078360_1	1	147	1	375_1	10	Edge	None	None	0.415
tig00078360_2	140	775	1	375_2	00	ATG	AAA	3bp	0.374
tig00078360_3	843	1130	1	375_3	00	ATG	None	None	0.372
tig00078360_4	1313	1948	1	375_4	00	ATG	None	None	0.368
tig00078360_5	1955	2332	1	375_5	00	ATG	AATAA	3bp	0.392
tig00078360_6	2418	4004	1	375_6	00	ATG	None	None	0.396
tig00078360_7	4001	4879	1	375_7	00	ATG	None	None	0.399
tig00078360_8	4876	9312	1	375_8	00	ATG	None	None	0.372
tig00078360_9	9290	10705	1	375_9	01	ATG	None	None	0.379
tig00078458_1	2	355	-1	376_1	10	ATG	None	None	0.494
tig00078458_2	507	749	1	376_2	00	ATG	None	None	0.461
tig00078458_3	703	1686	1	376_3	00	GTG	None	None	0.535
tig00078458_4	1932	2096	-1	376_4	00	ATG	None	None	0.552
tig00078458_5	2164	2700	1	376_5	00	ATG	None	None	0.523
tig00078458_6	2723	4009	1	376_6	00	ATG	None	None	0.535
tig00078458_7	4011	5285	1	376_7	00	ATG	None	None	0.516
tig00078458_8	5425	6204	1	376_8	00	ATG	None	None	0.503
tig00078458_9	6265	6720	1	376_9	00	ATG	None	None	0.522
tig00078458_10	6774	8135	1	376_10	00	ATG	AATAA	15bp	0.516
tig00078458_11	8186	8488	1	376_11	00	ATG	None	None	0.508
tig00078458_12	8769	9332	1	376_12	00	ATG	None	None	0.539
tig00078458_13	9329	9514	1	376_13	01	ATG	None	None	0.532
tig00078536_1	3	1001	-1	377_1	10	GTG	None	None	0.585
tig00078536_2	992	1324	-1	377_2	00	ATG	None	None	0.628
tig00078536_3	1321	1806	-1	377_3	00	ATG	None	None	0.613
tig00078536_4	1859	2545	1	377_4	00	ATG	None	None	0.582
tig00078536_5	2428	3738	-1	377_5	00	ATG	None	None	0.602
tig00078536_6	3722	4543	-1	377_6	00	ATG	None	None	0.597
tig00078536_7	4593	5051	1	377_7	00	ATG	None	None	0.634
tig00078536_8	5048	5632	1	377_8	00	GTG	None	None	0.591
tig00078536_9	5902	7200	1	377_9	00	ATG	None	None	0.608
tig00078536_10	7251	7397	-1	377_10	00	ATG	None	None	0.653
tig00078536_11	7552	8022	-1	377_11	00	ATG	None	None	0.607
tig00078536_12	8153	8560	-1	377_12	00	ATG	None	None	0.591
tig00078536_13	8557	9393	-1	377_13	00	ATG	None	None	0.609
tig00078536_14	9390	9536	-1	377_14	01	Edge	None	None	0.578
tig00078619_1	1	612	-1	378_1	10	ATG	None	None	0.415
tig00078619_2	760	1071	-1	378_2	00	TTG	None	None	0.478
tig00078619_3	1100	3136	-1	378_3	00	ATG	None	None	0.516
tig00078619_4	3136	4077	-1	378_4	00	ATG	None	None	0.522
tig00078619_5	4149	4301	-1	378_5	00	ATG	AAA	14bp	0.497
tig00078619_6	4449	4946	-1	378_6	00	ATG	None	None	0.518
tig00078619_7	6021	6152	-1	378_7	00	ATG	None	None	0.470
tig00078619_8	6112	8703	-1	378_8	00	GTG	None	None	0.493
tig00078619_9	8753	9520	-1	378_9	00	ATG	None	None	0.501
tig00078619_10	9580	10608	1	378_10	00	ATG	None	None	0.460
tig00078619_11	10605	11189	1	378_11	00	ATG	None	None	0.479
tig00078619_12	11248	11808	-1	378_12	00	ATG	None	None	0.494
tig00078619_13	11886	13217	-1	378_13	00	ATG	None	None	0.454
tig00078619_14	13325	14848	-1	378_14	00	ATG	AAA	13bp	0.506
tig00078619_15	15165	16538	-1	378_15	00	ATG	None	None	0.458
tig00078619_16	16913	18982	-1	378_16	00	ATG	None	None	0.504
tig00033265_1	3	506	-1	379_1	10	ATG	AAA	14bp	0.494
tig00033265_2	572	1258	-1	379_2	00	ATG	None	None	0.496
tig00033265_3	1289	1972	-1	379_3	00	ATG	None	None	0.466
tig00033265_4	2080	2997	-1	379_4	00	ATG	None	None	0.505
tig00033265_5	2985	5906	-1	379_5	00	ATG	None	None	0.495
tig00033265_6	5936	6223	-1	379_6	00	ATG	None	None	0.503
tig00033265_7	6386	6775	-1	379_7	00	ATG	None	None	0.508
tig00033265_8	6926	7801	-1	379_8	00	ATG	None	None	0.524
tig00033265_9	7997	8266	-1	379_9	00	ATG	None	None	0.522
tig00033265_10	8336	8905	-1	379_10	00	ATG	AACAA	14bp	0.507
tig00033265_11	9030	9767	-1	379_11	00	ATG	AAA	14bp	0.495
tig00033265_12	9797	10345	-1	379_12	00	ATG	AAA	14bp	0.483
tig00033265_13	10379	11092	-1	379_13	00	ATG	None	None	0.534
tig00033265_14	11176	11481	1	379_14	00	ATG	None	None	0.431
tig00033265_15	11548	12579	1	379_15	00	ATG	AAA	13bp	0.417
tig00033265_16	12657	12914	-1	379_16	00	ATG	None	None	0.446
tig00033265_17	13084	14286	-1	379_17	00	ATG	None	None	0.486
tig00033265_18	14368	15153	1	379_18	00	ATG	None	None	0.509
tig00033265_19	15214	17058	1	379_19	00	ATG	None	None	0.524
tig00033265_20	17142	17357	1	379_20	00	ATG	None	None	0.505
tig00033265_21	17419	18858	1	379_21	00	ATG	None	None	0.501
tig00033265_22	18871	20097	1	379_22	00	ATG	None	None	0.499
tig00033265_23	20155	20844	1	379_23	00	ATG	None	None	0.514
tig00033265_24	20876	21862	1	379_24	00	ATG	None	None	0.475
tig00033265_25	21967	23040	1	379_25	00	ATG	None	None	0.491
tig00033265_26	23162	23884	1	379_26	00	ATG	None	None	0.483
tig00033265_27	23967	24227	1	379_27	00	ATG	AAAA	14bp	0.471
tig00033265_28	24243	24740	1	379_28	00	ATG	AATAA	15bp	0.494
tig00033265_29	24838	25329	1	379_29	00	ATG	None	None	0.467
tig00033265_30	25356	25703	1	379_30	01	ATG	None	None	0.422
tig00033272_1	2	166	1	380_1	10	Edge	None	None	0.533
tig00033272_2	344	1105	-1	380_2	00	ATG	AAGAA	7bp	0.476
tig00033272_3	1156	1287	1	380_3	00	ATG	TAAAA	13bp	0.326
tig00033272_4	1629	2972	-1	380_4	00	ATG	TAAA	11bp	0.495
tig00033272_5	2985	4418	-1	380_5	00	ATG	TAA	11bp	0.529
tig00033272_6	4485	4940	-1	380_6	00	ATG	None	None	0.524
tig00033272_7	4925	5830	-1	380_7	00	ATG	TAA	3bp	0.470
tig00033272_8	6048	6371	-1	380_8	00	ATG	AAAA	13bp	0.435
tig00033272_9	6541	6966	-1	380_9	00	ATG	TAA	11bp	0.472
tig00033272_10	6995	7567	-1	380_10	00	GTG	AAA	14bp	0.499
tig00033272_11	7588	8295	-1	380_11	00	ATG	AATAA	7bp	0.477
tig00033272_12	8393	9601	-1	380_12	00	ATG	TAA	11bp	0.463
tig00033272_13	9769	11295	-1	380_13	00	ATG	None	None	0.467
tig00033272_14	11238	11573	-1	380_14	00	ATG	TAA	8bp	0.503
tig00033272_15	11867	13252	-1	380_15	01	Edge	None	None	0.455
tig00078762_1	1	549	-1	381_1	10	ATG	None	None	0.537
tig00078762_2	574	2013	-1	381_2	00	ATG	AAA	9bp	0.542
tig00078762_3	2273	5047	1	381_3	00	ATG	None	None	0.502
tig00078762_4	5609	7354	1	381_4	00	ATG	None	None	0.554
tig00078762_5	7438	7683	1	381_5	00	ATG	AAAAA	9bp	0.480
tig00078762_6	7625	7915	1	381_6	00	ATG	AAAA	12bp	0.553
tig00078762_7	8199	8462	1	381_7	00	ATG	TAA	13bp	0.424
tig00078762_8	8465	9040	1	381_8	00	ATG	AAAA	15bp	0.483
tig00078762_9	9073	9654	-1	381_9	00	ATG	TAA	11bp	0.479
tig00078762_10	9677	10069	-1	381_10	00	ATG	TAA	11bp	0.466
tig00078762_11	10180	10812	1	381_11	01	ATG	TAA	10bp	0.427
tig00037931_1	1	1017	-1	382_1	10	ATG	None	None	0.439
tig00037931_2	1112	1504	-1	382_2	00	GTG	GGA/GAG/AGG	5-10bp	0.445
tig00037931_3	1734	2285	-1	382_3	00	ATG	GGxGG	3-4bp	0.467
tig00037931_4	2326	2802	-1	382_4	00	TTG	None	None	0.470
tig00037931_5	2789	5125	-1	382_5	00	GTG	None	None	0.515
tig00037931_6	5385	5903	1	382_6	00	ATG	AGGAGG	5-10bp	0.501
tig00037931_7	5946	6278	-1	382_7	00	ATG	None	None	0.511
tig00037931_8	6317	7165	-1	382_8	00	ATG	GGAG/GAGG	5-10bp	0.476
tig00037931_9	7165	8352	-1	382_9	00	ATG	None	None	0.479
tig00037931_10	8374	9561	-1	382_10	00	ATG	None	None	0.489
tig00037931_11	9583	10605	-1	382_11	00	GTG	AGxAGG/AGGxGG	5-10bp	0.472
tig00037931_12	10605	11396	-1	382_12	00	ATG	None	None	0.519
tig00037931_13	11511	13862	-1	382_13	00	ATG	GGAG/GAGG	5-10bp	0.475
tig00037931_14	13864	14751	-1	382_14	00	GTG	None	None	0.481
tig00037931_15	14875	18006	-1	382_15	00	ATG	None	None	0.468
tig00037931_16	18017	18256	-1	382_16	00	ATG	None	None	0.438
tig00037931_17	18321	19256	1	382_17	00	ATG	AGGAGG	3-4bp	0.502
tig00037931_18	19427	20842	-1	382_18	00	ATG	None	None	0.442
tig00037931_19	20874	21548	-1	382_19	00	ATG	GGA/GAG/AGG	5-10bp	0.514
tig00037931_20	21560	22498	-1	382_20	00	TTG	GGA/GAG/AGG	5-10bp	0.472
tig00037931_21	22501	23856	-1	382_21	00	ATG	None	None	0.482
tig00037931_22	23937	25277	-1	382_22	00	ATG	None	None	0.461
tig00037931_23	25366	25893	-1	382_23	00	ATG	AGGAGG	5-10bp	0.585
tig00037931_24	26066	26788	-1	382_24	00	ATG	None	None	0.474
tig00037931_25	26848	27315	-1	382_25	00	ATG	GGAG/GAGG	5-10bp	0.481
tig00037931_26	27315	27524	-1	382_26	01	Edge	None	None	0.524
tig00078992_1	48	1316	1	383_1	00	TTG	GGAG/GAGG	5-10bp	0.508
tig00078992_2	1407	1967	1	383_2	00	ATG	GGA/GAG/AGG	5-10bp	0.504
tig00078992_3	1983	2378	-1	383_3	00	ATG	GGAG/GAGG	5-10bp	0.467
tig00078992_4	2562	3071	-1	383_4	00	ATG	GGAGG	5-10bp	0.437
tig00078992_5	3212	3655	-1	383_5	00	ATG	GGAG/GAGG	5-10bp	0.358
tig00078992_6	3691	3873	-1	383_6	00	ATG	GGxGG	5-10bp	0.448
tig00078992_7	3968	4696	-1	383_7	00	ATG	GGA/GAG/AGG	5-10bp	0.432
tig00078992_8	4837	5907	-1	383_8	00	ATG	None	None	0.356
tig00078992_9	6171	7121	-1	383_9	00	ATG	GGAG/GAGG	5-10bp	0.429
tig00078992_10	7401	8417	1	383_10	00	ATG	GGA/GAG/AGG	5-10bp	0.423
tig00078992_11	8422	9048	-1	383_11	00	TTG	GGAGG	5-10bp	0.411
tig00078992_12	9041	9763	-1	383_12	00	ATG	None	None	0.379
tig00078992_13	9765	10364	-1	383_13	00	ATG	GGAG/GAGG	5-10bp	0.435
tig00078992_14	10617	11657	-1	383_14	00	ATG	GGA/GAG/AGG	5-10bp	0.403
tig00079135_1	1	2319	-1	384_1	10	GTG	None	None	0.501
tig00079135_2	2389	2529	-1	384_2	00	ATG	GGA/GAG/AGG	5-10bp	0.496
tig00079135_3	2634	3074	-1	384_3	00	ATG	GGA/GAG/AGG	5-10bp	0.542
tig00079135_4	3171	3941	-1	384_4	00	TTG	AGGA	5-10bp	0.467
tig00079135_5	4031	6445	1	384_5	00	ATG	None	None	0.536
tig00079135_6	6562	7179	1	384_6	00	ATG	GGA/GAG/AGG	5-10bp	0.540
tig00079135_7	7247	8059	-1	384_7	00	ATG	GGA/GAG/AGG	5-10bp	0.506
tig00079135_8	8077	8238	-1	384_8	00	GTG	AGGAGG	5-10bp	0.506
tig00079135_9	8229	8927	-1	384_9	00	ATG	None	None	0.515
tig00079135_10	9115	9873	1	384_10	00	ATG	None	None	0.534
tig00079135_11	9921	10160	1	384_11	00	ATG	AGGAG(G)/GGAGG	13-15bp	0.517
tig00079135_12	10109	11332	1	384_12	00	GTG	GGA/GAG/AGG	5-10bp	0.516
tig00079135_13	11583	12035	1	384_13	00	ATG	None	None	0.521
tig00079135_14	12032	12160	1	384_14	01	GTG	None	None	0.488
tig00079183_1	3	989	-1	385_1	10	TTG	None	None	0.343
tig00079183_2	1025	1450	-1	385_2	00	ATG	None	None	0.305
tig00079183_3	1413	2342	-1	385_3	00	ATG	None	None	0.315
tig00079183_4	2366	3100	-1	385_4	00	ATG	None	None	0.321
tig00079183_5	3097	3285	-1	385_5	00	TTG	AATAA	13bp	0.339
tig00079183_6	3380	3808	-1	385_6	00	GTG	TAA	3bp	0.294
tig00079183_7	3777	4817	-1	385_7	00	TTG	None	None	0.312
tig00079183_8	4975	5838	-1	385_8	00	ATG	TAA	6bp	0.314
tig00079183_9	5921	6118	-1	385_9	00	ATG	TAA	11bp	0.328
tig00079183_10	6130	6381	-1	385_10	00	ATG	None	None	0.361
tig00079183_11	6549	6992	-1	385_11	00	ATG	TATAA	12bp	0.356
tig00079183_12	7104	7337	-1	385_12	00	ATG	TAA	7bp	0.376
tig00079183_13	7458	8705	1	385_13	00	ATG	TAA	8bp	0.429
tig00079183_14	8698	9639	1	385_14	00	ATG	None	None	0.385
tig00079183_15	9757	10605	1	385_15	00	ATG	AATAA	14bp	0.396
tig00079183_16	10947	11450	-1	385_16	00	ATG	None	None	0.512
tig00079183_17	11593	11853	-1	385_17	00	ATG	None	None	0.513
tig00079183_18	12009	13385	-1	385_18	00	TTG	None	None	0.492
tig00079183_19	13333	13611	-1	385_19	00	ATG	None	None	0.480
tig00079183_20	13676	14569	-1	385_20	01	Edge	None	None	0.412
tig00037943_1	2	349	-1	386_1	10	GTG	None	None	0.540
tig00037943_2	346	1572	-1	386_2	00	ATG	None	None	0.521
tig00037943_3	1809	2795	-1	386_3	00	GTG	None	None	0.498
tig00037943_4	2831	3388	-1	386_4	00	ATG	None	None	0.504
tig00037943_5	3537	4892	-1	386_5	00	ATG	None	None	0.600
tig00037943_6	5384	5842	1	386_6	00	ATG	None	None	0.549
tig00037943_7	5809	6822	1	386_7	00	GTG	None	None	0.592
tig00037943_8	6758	7690	-1	386_8	00	ATG	None	None	0.600
tig00037943_9	7731	8282	-1	386_9	00	ATG	None	None	0.478
tig00037943_10	8681	9094	1	386_10	00	ATG	None	None	0.531
tig00037943_11	9677	9856	-1	386_11	00	ATG	None	None	0.528
tig00037943_12	9805	10509	-1	386_12	00	GTG	None	None	0.546
tig00037943_13	10503	10610	-1	386_13	00	ATG	None	None	0.556
tig00037943_14	10722	10976	-1	386_14	00	ATG	None	None	0.471
tig00037943_15	11122	11379	-1	386_15	00	ATG	None	None	0.589
tig00010057_1	81	422	-1	387_1	00	GTG	GGA/GAG/AGG	5-10bp	0.611
tig00010057_2	815	1198	1	387_2	00	ATG	3Base/5BMM	13-15bp	0.562
tig00010057_3	1198	2337	1	387_3	00	ATG	AGGAG	5-10bp	0.596
tig00010057_4	2408	4636	-1	387_4	00	ATG	GGA/GAG/AGG	5-10bp	0.545
tig00010057_5	4675	5778	-1	387_5	00	TTG	GGAG/GAGG	5-10bp	0.463
tig00010057_6	5851	6972	-1	387_6	00	ATG	None	None	0.495
tig00010057_7	7034	8746	-1	387_7	00	TTG	None	None	0.501
tig00010057_8	9058	9783	1	387_8	00	ATG	None	None	0.444
tig00079350_1	1	669	1	388_1	10	Edge	None	None	0.254
tig00079350_2	1156	3000	-1	388_2	01	Edge	None	None	0.196
tig00079403_1	2	838	1	389_1	10	Edge	None	None	0.497
tig00079403_2	880	1905	1	389_2	00	ATG	AAAA	14bp	0.496
tig00079403_3	2205	2546	-1	389_3	00	ATG	AAA	14bp	0.453
tig00079403_4	2543	2806	-1	389_4	00	ATG	AACAA	13bp	0.515
tig00079403_5	3285	3683	1	389_5	00	ATG	None	None	0.544
tig00079403_6	3676	3963	1	389_6	00	ATG	None	None	0.476
tig00079403_7	4008	4385	1	389_7	00	ATG	AAAAAA	13bp	0.500
tig00079403_8	4366	5022	1	389_8	00	ATG	AAAA	13bp	0.524
tig00079403_9	5088	5270	1	389_9	00	ATG	None	None	0.585
tig00079403_10	5464	6297	1	389_10	00	ATG	AAA	13bp	0.600
tig00079403_11	6506	6616	1	389_11	00	ATG	None	None	0.541
tig00079403_12	6620	6940	1	389_12	00	ATG	None	None	0.555
tig00079403_13	7084	7557	-1	389_13	00	ATG	None	None	0.574
tig00079403_14	7615	8190	1	389_14	00	ATG	None	None	0.571
tig00079403_15	8013	8513	-1	389_15	00	ATG	None	None	0.571
tig00079403_16	8647	8862	-1	389_16	01	Edge	None	None	0.468
tig00079415_1	145	252	-1	390_1	00	ATG	None	None	0.491
tig00079415_2	249	401	-1	390_2	00	ATG	GGAG/GAGG	5-10bp	0.484
tig00079415_3	1398	1778	-1	390_3	00	ATG	GGA/GAG/AGG	5-10bp	0.507
tig00079415_4	1775	2110	-1	390_4	00	ATG	GGA/GAG/AGG	11-12bp	0.586
tig00079415_5	2142	3422	1	390_5	00	ATG	AGGAGG	5-10bp	0.576
tig00079415_6	3419	4228	1	390_6	00	ATG	GGxGG	5-10bp	0.588
tig00079415_7	4301	5035	1	390_7	00	ATG	AGGAGG	5-10bp	0.563
tig00079415_8	5391	6839	-1	390_8	00	ATG	GGA/GAG/AGG	5-10bp	0.496
tig00079415_9	7214	7660	-1	390_9	00	ATG	AGGAG	5-10bp	0.492
tig00079415_10	7793	8206	-1	390_10	00	ATG	GGA/GAG/AGG	11-12bp	0.493
tig00079415_11	8750	9109	-1	390_11	00	TTG	AGGAG/GGAGG	11-12bp	0.542
tig00079415_12	9532	9894	-1	390_12	00	ATG	GGAGG	5-10bp	0.507
tig00079415_13	9891	10256	-1	390_13	00	GTG	GGA/GAG/AGG	5-10bp	0.497
tig00079415_14	10657	11007	-1	390_14	00	ATG	AGGAGG	5-10bp	0.453
tig00079415_15	11069	11284	-1	390_15	00	ATG	None	None	0.481
tig00079415_16	11287	11907	-1	390_16	00	ATG	AGGAGG	5-10bp	0.546
tig00079415_17	11897	12676	-1	390_17	00	ATG	AGGA/GGAG/GAGG	11-12bp	0.553
tig00079415_18	12692	12982	-1	390_18	00	ATG	AGGAGG	5-10bp	0.522
tig00079415_19	13943	14506	-1	390_19	00	ATG	GGA/GAG/AGG	5-10bp	0.454
tig00079415_20	14503	15006	-1	390_20	00	ATG	GGAGG	5-10bp	0.494
tig00079415_21	15082	15810	-1	390_21	00	ATG	AGGAG	5-10bp	0.553
tig00079419_1	2	406	-1	391_1	10	ATG	TAA	8bp	0.442
tig00079419_2	577	2397	1	391_2	00	ATG	None	None	0.484
tig00079419_3	2454	3557	1	391_3	00	ATG	None	None	0.459
tig00079419_4	3554	3970	1	391_4	00	ATG	None	None	0.458
tig00079419_5	4404	4883	1	391_5	00	ATG	None	None	0.481
tig00079419_6	4865	5230	1	391_6	00	ATG	None	None	0.505
tig00079419_7	5224	6504	1	391_7	00	ATG	None	None	0.500
tig00079419_8	6551	7000	1	391_8	00	ATG	TAAAAA	5bp	0.422
tig00079419_9	7084	7902	-1	391_9	00	GTG	None	None	0.469
tig00079419_10	7991	8695	-1	391_10	00	ATG	TAAA	11bp	0.481
tig00079419_11	8790	9803	-1	391_11	00	ATG	AAAAA	10bp	0.506
tig00079419_12	9938	10318	1	391_12	00	ATG	AAA	4bp	0.465
tig00079419_13	10327	11340	1	391_13	01	ATG	None	None	0.540
tig00079449_1	1	2070	-1	392_1	10	ATG	None	None	0.538
tig00079449_2	2247	3458	-1	392_2	00	ATG	None	None	0.577
tig00079449_3	3573	5813	-1	392_3	00	ATG	None	None	0.571
tig00079449_4	5849	7594	-1	392_4	00	ATG	None	None	0.537
tig00079449_5	7578	8087	-1	392_5	00	ATG	AGGA	5-10bp	0.569
tig00079449_6	8091	9635	-1	392_6	00	ATG	AGGAGG	5-10bp	0.568
tig00079449_7	9628	10515	-1	392_7	00	ATG	AGxAG	5-10bp	0.547
tig00079449_8	10559	10840	-1	392_8	00	ATG	None	None	0.539
tig00079449_9	11169	11636	-1	392_9	00	ATG	AGxAG	3-4bp	0.541
tig00079449_10	11758	11958	1	392_10	00	ATG	None	None	0.517
tig00079575_1	2	1099	1	393_1	10	Edge	None	None	0.485
tig00079575_2	1077	1370	1	393_2	00	ATG	None	None	0.469
tig00079575_3	1378	2688	1	393_3	00	ATG	TAAA	6bp	0.477
tig00079575_4	2896	3510	1	393_4	00	ATG	None	None	0.489
tig00079575_5	3510	7289	1	393_5	00	ATG	TAA	4bp	0.434
tig00079575_6	7338	8549	1	393_6	00	ATG	TAA	14bp	0.462
tig00079575_7	8561	9043	1	393_7	00	ATG	TAA	11bp	0.443
tig00079575_8	9046	9636	-1	393_8	00	ATG	AAA	3bp	0.426
tig00079575_9	9633	10208	-1	393_9	00	ATG	AAAAA	10bp	0.425
tig00079575_10	10195	11058	-1	393_10	00	ATG	None	None	0.457
tig00079575_11	11103	11978	-1	393_11	00	ATG	TAA	11bp	0.439
tig00079575_12	11986	12105	-1	393_12	00	ATG	TAAA	11bp	0.317
tig00079575_13	12425	13435	1	393_13	00	ATG	TAAA	11bp	0.470
tig00079575_14	13503	13766	-1	393_14	00	ATG	AAA	12bp	0.428
tig00079575_15	13766	13990	-1	393_15	01	Edge	None	None	0.400
tig00037987_1	2	682	-1	394_1	10	TTG	None	None	0.304
tig00037987_2	824	1033	-1	394_2	00	ATG	None	None	0.286
tig00037987_3	1045	1203	-1	394_3	00	ATG	None	None	0.314
tig00037987_4	1200	1910	-1	394_4	00	GTG	None	None	0.342
tig00037987_5	1957	3099	-1	394_5	00	ATG	None	None	0.257
tig00037987_6	3217	3789	-1	394_6	00	ATG	None	None	0.318
tig00037987_7	3872	4318	-1	394_7	00	ATG	None	None	0.347
tig00037987_8	4315	5826	-1	394_8	00	ATG	None	None	0.323
tig00037987_9	6141	7031	1	394_9	00	ATG	GGA/GAG/AGG	5-10bp	0.383
tig00037987_10	7045	7914	-1	394_10	00	ATG	None	None	0.322
tig00037987_11	7995	8504	-1	394_11	00	ATG	None	None	0.280
tig00037987_12	8567	9376	-1	394_12	00	ATG	None	None	0.302
tig00037987_13	9392	9763	-1	394_13	00	ATG	None	None	0.336
tig00037987_14	9793	10116	-1	394_14	00	ATG	None	None	0.287
tig00037987_15	10083	10259	-1	394_15	00	ATG	None	None	0.322
tig00037987_16	10271	10561	-1	394_16	00	ATG	GGA/GAG/AGG	5-10bp	0.313
tig00037987_17	10561	11493	-1	394_17	00	ATG	None	None	0.388
tig00037987_18	11468	11608	-1	394_18	00	ATG	None	None	0.326
tig00037987_19	11640	12518	-1	394_19	00	ATG	None	None	0.314
tig00037987_20	12693	13634	-1	394_20	00	ATG	None	None	0.288
tig00037987_21	13637	14554	-1	394_21	00	ATG	None	None	0.333
tig00037987_22	14582	16732	-1	394_22	00	TTG	None	None	0.328
tig00037987_23	16720	17553	-1	394_23	00	ATG	None	None	0.380
tig00037987_24	17671	17922	1	394_24	00	GTG	None	None	0.298
tig00037987_25	17929	18162	-1	394_25	00	GTG	None	None	0.325
tig00037987_26	18325	18957	-1	394_26	00	ATG	None	None	0.409
tig00037987_27	18984	20411	-1	394_27	00	ATG	None	None	0.362
tig00037987_28	20398	21480	-1	394_28	00	ATG	None	None	0.361
tig00037987_29	21647	21991	-1	394_29	00	ATG	None	None	0.345
tig00037987_30	22037	22567	-1	394_30	00	ATG	None	None	0.335
tig00037987_31	22740	23300	-1	394_31	00	ATG	GGAG/GAGG	5-10bp	0.305
tig00037987_32	23474	23578	-1	394_32	00	ATG	None	None	0.257
tig00037987_33	23578	24054	-1	394_33	00	ATG	None	None	0.285
tig00037987_34	24058	24183	-1	394_34	00	ATG	None	None	0.286
tig00037987_35	24246	24725	-1	394_35	01	Edge	None	None	0.292
tig00079791_1	1	270	1	395_1	10	Edge	None	None	0.452
tig00079791_2	353	703	1	395_2	00	ATG	None	None	0.467
tig00079791_3	856	1137	1	395_3	00	ATG	TAAA	12bp	0.440
tig00079791_4	1764	2024	1	395_4	00	ATG	TAA	11bp	0.460
tig00079791_5	2604	2834	1	395_5	00	ATG	TAAA	9bp	0.459
tig00079791_6	3243	3443	-1	395_6	00	ATG	AAA	11bp	0.448
tig00079791_7	3807	3989	-1	395_7	00	ATG	None	None	0.437
tig00079791_8	3986	4381	-1	395_8	00	ATG	TAAA	5bp	0.437
tig00079791_9	4368	4550	-1	395_9	00	ATG	TAA	5bp	0.454
tig00079791_10	4556	5101	-1	395_10	00	ATG	None	None	0.489
tig00079791_11	5166	5390	-1	395_11	00	ATG	TAA	13bp	0.480
tig00079875_1	11	214	-1	396_1	00	GTG	GGA/GAG/AGG	11-12bp	0.574
tig00079875_2	384	605	-1	396_2	00	GTG	AGGA/GGAG/GAGG	11-12bp	0.550
tig00079875_3	566	1009	-1	396_3	00	GTG	None	None	0.635
tig00079875_4	1006	1230	-1	396_4	00	GTG	GGA/GAG/AGG	5-10bp	0.613
tig00079875_5	1272	1403	-1	396_5	00	GTG	GGA/GAG/AGG	5-10bp	0.523
tig00079875_6	1378	2100	-1	396_6	00	ATG	GGA/GAG/AGG	5-10bp	0.588
tig00079875_7	2562	2843	-1	396_7	00	ATG	AGGAG	5-10bp	0.592
tig00079875_8	2836	3009	-1	396_8	00	ATG	AGGAG	5-10bp	0.500
tig00079875_9	3145	3291	-1	396_9	00	ATG	None	None	0.571
tig00079875_10	3605	4009	-1	396_10	00	GTG	None	None	0.607
tig00079875_11	4891	5517	-1	396_11	00	ATG	GGA/GAG/AGG	11-12bp	0.609
tig00079875_12	5543	5854	-1	396_12	00	ATG	GGA/GAG/AGG	5-10bp	0.593
tig00079875_13	6628	7770	-1	396_13	00	ATG	AGGAG	5-10bp	0.637
tig00079875_14	8095	8520	1	396_14	00	ATG	AGGAG	5-10bp	0.592
tig00079875_15	8634	9104	1	396_15	00	GTG	AGGAG	5-10bp	0.565
tig00079875_16	9272	10255	1	396_16	01	ATG	GGAG/GAGG	5-10bp	0.567
tig00038013_1	2	481	-1	397_1	10	ATG	None	None	0.438
tig00038013_2	481	1602	-1	397_2	00	ATG	None	None	0.465
tig00038013_3	1621	2595	-1	397_3	00	ATG	None	None	0.445
tig00038013_4	2634	3044	1	397_4	00	ATG	None	None	0.445
tig00038013_5	3053	7540	-1	397_5	00	ATG	GGA/GAG/AGG	5-10bp	0.514
tig00038013_6	7737	9500	1	397_6	00	ATG	GGA/GAG/AGG	5-10bp	0.519
tig00038013_7	9501	9893	-1	397_7	00	ATG	None	None	0.511
tig00038013_8	9989	10384	-1	397_8	00	ATG	None	None	0.515
tig00038013_9	10806	11603	1	397_9	00	ATG	GGA/GAG/AGG	3-4bp	0.534
tig00038013_10	11600	11935	1	397_10	00	ATG	GGAG/GAGG	5-10bp	0.539
tig00038013_11	11812	12051	-1	397_11	00	GTG	GGA/GAG/AGG	11-12bp	0.575
tig00038013_12	12107	12832	-1	397_12	00	TTG	GGA/GAG/AGG	5-10bp	0.519
tig00038013_13	12823	13044	-1	397_13	00	ATG	None	None	0.500
tig00038013_14	13017	14009	-1	397_14	00	ATG	None	None	0.526
tig00038013_15	14034	15071	-1	397_15	00	ATG	3Base/5BMM	13-15bp	0.530
tig00038013_16	15125	15538	-1	397_16	00	GTG	None	None	0.478
tig00038013_17	15545	17038	-1	397_17	00	ATG	GGA/GAG/AGG	5-10bp	0.528
tig00038013_18	17227	19383	1	397_18	00	ATG	None	None	0.541
tig00038013_19	19447	20142	1	397_19	00	ATG	GGA/GAG/AGG	5-10bp	0.522
tig00038013_20	20356	21150	1	397_20	00	ATG	None	None	0.526
tig00038013_21	21255	22451	1	397_21	00	GTG	3Base/5BMM	13-15bp	0.565
tig00038013_22	22511	22993	1	397_22	00	ATG	3Base/5BMM	13-15bp	0.565
tig00038013_23	23248	24090	1	397_23	00	ATG	GGAGG	5-10bp	0.539
tig00038013_24	24118	24639	-1	397_24	00	ATG	None	None	0.483
tig00038013_25	24717	25841	-1	397_25	00	ATG	GGA/GAG/AGG	5-10bp	0.529
tig00038013_26	25838	27418	-1	397_26	00	ATG	None	None	0.533
tig00038013_27	27448	27663	-1	397_27	00	ATG	GGA/GAG/AGG	5-10bp	0.449
tig00038013_28	27798	28676	1	397_28	00	ATG	None	None	0.476
tig00038013_29	28677	29690	1	397_29	01	ATG	GGA/GAG/AGG	5-10bp	0.519
tig00080217_1	6	2231	-1	398_1	00	ATG	TAAAAA	12bp	0.482
tig00080217_2	2398	2967	1	398_2	00	ATG	TAA	9bp	0.509
tig00080217_3	4272	4547	1	398_3	00	ATG	None	None	0.467
tig00080217_4	4865	5296	1	398_4	00	ATG	AAA	7bp	0.481
tig00080217_5	5489	6028	-1	398_5	00	ATG	TAA	4bp	0.489
tig00080217_6	6202	6609	1	398_6	00	ATG	AACAA	13bp	0.485
tig00080217_7	6857	7204	1	398_7	00	ATG	TAA	8bp	0.500
tig00080217_8	7421	9016	1	398_8	00	ATG	TAAAAA	13bp	0.506
tig00080217_9	8983	9567	1	398_9	00	GTG	TAA	13bp	0.497
tig00080217_10	9661	9942	1	398_10	00	ATG	TAAA	7bp	0.436
tig00080217_11	9974	10573	1	398_11	00	ATG	AAAA	8bp	0.352
tig00080217_12	10688	10894	1	398_12	00	ATG	TAA	11bp	0.483
tig00080217_13	11033	11248	1	398_13	00	ATG	AACAA	12bp	0.454
tig00080217_14	11287	11502	1	398_14	00	ATG	TAA	8bp	0.491
tig00080217_15	11724	12029	1	398_15	00	ATG	AAAAA	7bp	0.480
tig00080217_16	12216	12320	-1	398_16	01	Edge	None	None	0.305
tig00010144_1	30	1943	-1	399_1	00	ATG	AGGAG	5-10bp	0.519
tig00010144_2	2223	3089	1	399_2	00	ATG	AGGAG	5-10bp	0.509
tig00010144_3	3251	3610	1	399_3	00	ATG	None	None	0.433
tig00080345_1	2	82	-1	400_1	10	ATG	GGA/GAG/AGG	5-10bp	0.444
tig00080345_2	962	1333	-1	400_2	00	GTG	GGA/GAG/AGG	5-10bp	0.465
tig00080345_3	1613	1780	1	400_3	00	ATG	GGA/GAG/AGG	5-10bp	0.339
tig00080345_4	1847	2710	1	400_4	00	ATG	None	None	0.473
tig00080345_5	2878	3300	1	400_5	00	GTG	GGA/GAG/AGG	5-10bp	0.499
tig00080345_6	3300	3812	1	400_6	00	ATG	GGAGG	5-10bp	0.480
tig00080345_7	4263	5588	1	400_7	00	ATG	AGGAG	5-10bp	0.478
tig00080345_8	5704	6294	-1	400_8	00	GTG	GGA/GAG/AGG	11-12bp	0.440
tig00080345_9	6291	6734	-1	400_9	00	ATG	3Base/5BMM	13-15bp	0.509
tig00080345_10	6731	7492	-1	400_10	00	ATG	AGxAGG/AGGxGG	5-10bp	0.463
tig00080345_11	7663	8220	-1	400_11	00	ATG	GGAG/GAGG	5-10bp	0.418
tig00080345_12	8359	9321	1	400_12	00	ATG	GGAGG	5-10bp	0.455
tig00080345_13	9675	10514	1	400_13	00	ATG	AGGAG	5-10bp	0.348
tig00080345_14	10601	11578	-1	400_14	00	ATG	AGxAG	5-10bp	0.405
tig00080345_15	11965	13311	-1	400_15	00	ATG	GGA/GAG/AGG	11-12bp	0.464
tig00080345_16	13547	13936	-1	400_16	00	ATG	GGAG/GAGG	5-10bp	0.426
tig00080345_17	14143	14811	-1	400_17	00	ATG	GGA/GAG/AGG	5-10bp	0.474
tig00080345_18	14867	15868	-1	400_18	00	ATG	AGGAG/GGAGG	11-12bp	0.433
tig00080345_19	15941	16816	-1	400_19	00	ATG	AGxAGG/AGGxGG	5-10bp	0.446
tig00080345_20	17232	17909	1	400_20	00	ATG	GGAGG	5-10bp	0.484
tig00080345_21	18080	18586	1	400_21	00	GTG	GGA/GAG/AGG	11-12bp	0.458
tig00080345_22	18602	18856	1	400_22	00	ATG	AGGA	5-10bp	0.506
tig00080345_23	19096	19341	1	400_23	00	ATG	GGA/GAG/AGG	5-10bp	0.484
tig00080345_24	19428	20114	1	400_24	00	ATG	None	None	0.469
tig00080345_25	20096	20854	1	400_25	00	TTG	None	None	0.453
tig00080345_26	21040	21333	1	400_26	00	ATG	GGAGG	5-10bp	0.500
tig00080345_27	21371	21691	1	400_27	00	TTG	GGA/GAG/AGG	5-10bp	0.467
tig00080345_28	22221	23072	1	400_28	00	ATG	None	None	0.492
tig00080345_29	23059	24039	1	400_29	00	ATG	AGGAG	5-10bp	0.477
tig00080345_30	24039	24197	1	400_30	01	ATG	AGxAGG/AGGxGG	5-10bp	0.428
tig00038031_1	3	497	-1	401_1	10	ATG	AAAAA	6bp	0.535
tig00038031_2	858	1841	1	401_2	00	ATG	TAAAA	4bp	0.468
tig00038031_3	2106	4229	1	401_3	00	ATG	TAAAA	12bp	0.521
tig00038031_4	4487	5938	1	401_4	00	ATG	AAAAA	11bp	0.494
tig00038031_5	5972	6238	-1	401_5	00	ATG	AAGAA	6bp	0.517
tig00038031_6	6268	6927	-1	401_6	00	ATG	TAA	15bp	0.633
tig00038031_7	7575	8786	1	401_7	00	ATG	TAA	11bp	0.507
tig00038031_8	8863	9921	1	401_8	00	ATG	TAAAAA	10bp	0.544
tig00038031_9	10081	10215	1	401_9	00	ATG	TAA	11bp	0.474
tig00038031_10	10240	11931	1	401_10	00	ATG	TAAA	11bp	0.538
tig00038031_11	12348	12521	1	401_11	00	ATG	AACAA	13bp	0.448
tig00038031_12	12677	13111	1	401_12	00	ATG	TATAA	3bp	0.428
tig00038031_13	13115	13693	1	401_13	00	ATG	TAAA	13bp	0.458
tig00038031_14	13703	14119	1	401_14	00	ATG	TAA	13bp	0.475
tig00038031_15	14278	14910	1	401_15	00	ATG	TAAA	12bp	0.338
tig00038031_16	15287	15862	1	401_16	00	ATG	TAA	11bp	0.372
tig00080505_1	1	117	1	402_1	10	Edge	None	None	0.521
tig00080505_2	525	827	1	402_2	00	ATG	TAA	13bp	0.502
tig00080505_3	910	1179	1	402_3	00	GTG	None	None	0.515
tig00080505_4	1225	2679	1	402_4	00	ATG	AAAAA	11bp	0.491
tig00080505_5	2832	3905	1	402_5	00	ATG	TAA	11bp	0.495
tig00080505_6	3844	4203	1	402_6	00	ATG	None	None	0.514
tig00080505_7	4636	4839	-1	402_7	00	ATG	TAA	11bp	0.500
tig00080505_8	5451	5795	-1	402_8	00	ATG	TAA	11bp	0.470
tig00080505_9	5892	6227	-1	402_9	00	ATG	None	None	0.473
tig00080505_10	6218	6592	-1	402_10	00	GTG	AAAA	15bp	0.475
tig00080505_11	6806	7045	1	402_11	00	ATG	AAA	15bp	0.471
tig00080505_12	7039	7422	1	402_12	00	ATG	None	None	0.495
tig00080505_13	7455	7838	1	402_13	00	ATG	AATAA	4bp	0.448
tig00080505_14	8071	8391	1	402_14	00	TTG	AACAA	10bp	0.467
tig00080505_15	8732	9007	1	402_15	00	ATG	None	None	0.446
tig00080505_16	9109	9249	-1	402_16	00	ATG	TAA	13bp	0.468
tig00080505_17	9290	9481	-1	402_17	01	Edge	None	None	0.516
tig00080580_1	2	127	-1	403_1	10	GTG	None	None	0.683
tig00080580_2	124	423	-1	403_2	00	ATG	GGAGG	5-10bp	0.620
tig00080580_3	437	1126	-1	403_3	00	ATG	GGAGG	5-10bp	0.628
tig00080580_4	1420	1986	1	403_4	00	GTG	GGA/GAG/AGG	5-10bp	0.624
tig00080580_5	2223	3191	-1	403_5	00	ATG	GGAGG	5-10bp	0.658
tig00080580_6	3188	3637	-1	403_6	00	ATG	AGGAG	5-10bp	0.633
tig00080580_7	3651	4409	-1	403_7	00	TTG	GGA/GAG/AGG	11-12bp	0.611
tig00080580_8	4551	4631	1	403_8	01	ATG	GGAGG	5-10bp	0.704
tig00080730_1	36	326	-1	404_1	00	ATG	AAA	15bp	0.515
tig00080730_2	592	1281	-1	404_2	00	ATG	None	None	0.501
tig00080730_3	1275	1460	-1	404_3	00	GTG	None	None	0.516
tig00080730_4	1480	1596	-1	404_4	00	ATG	None	None	0.496
tig00080730_5	1786	2031	-1	404_5	00	ATG	None	None	0.516
tig00080730_6	2012	2668	-1	404_6	00	ATG	AAAA	13bp	0.495
tig00080730_7	2674	2802	-1	404_7	00	ATG	None	None	0.488
tig00080730_8	3446	3715	-1	404_8	00	ATG	None	None	0.452
tig00080730_9	3941	4126	-1	404_9	00	ATG	None	None	0.527
tig00080730_10	4113	5087	-1	404_10	00	ATG	None	None	0.483
tig00080730_11	5425	5919	-1	404_11	00	ATG	None	None	0.473
tig00080730_12	5934	6326	-1	404_12	00	GTG	None	None	0.547
tig00080730_13	6305	6700	-1	404_13	00	ATG	None	None	0.503
tig00080730_14	6697	6879	-1	404_14	00	ATG	AAA	14bp	0.563
tig00080730_15	6851	7189	-1	404_15	00	ATG	None	None	0.460
tig00080730_16	7336	7734	-1	404_16	00	ATG	None	None	0.459
tig00080730_17	7812	8120	-1	404_17	00	ATG	None	None	0.518
tig00080730_18	8117	8350	-1	404_18	00	ATG	None	None	0.440
tig00080730_19	8501	8863	-1	404_19	00	ATG	None	None	0.471
tig00080730_20	9733	10212	-1	404_20	00	ATG	AAA	13bp	0.490
tig00080730_21	10262	10585	-1	404_21	00	ATG	None	None	0.423
tig00080730_22	10652	10945	-1	404_22	00	TTG	None	None	0.401
tig00080730_23	11428	11832	-1	404_23	00	GTG	None	None	0.504
tig00080730_24	11924	12193	-1	404_24	00	TTG	AAA	15bp	0.522
tig00080730_25	12190	12465	-1	404_25	00	GTG	None	None	0.514
tig00080730_26	12502	12666	-1	404_26	00	ATG	AAAA	14bp	0.509
tig00080730_27	12760	13161	-1	404_27	00	GTG	None	None	0.510
tig00080730_28	13201	13671	-1	404_28	00	ATG	None	None	0.510
tig00080730_29	13617	13796	-1	404_29	00	ATG	None	None	0.483
tig00080730_30	14055	14180	-1	404_30	00	ATG	None	None	0.532
tig00080730_31	14512	15174	1	404_31	00	ATG	None	None	0.517
tig00080730_32	15604	15852	1	404_32	00	ATG	AAAA	15bp	0.494
tig00080730_33	16087	16764	1	404_33	00	ATG	None	None	0.499
tig00080730_34	17500	17670	1	404_34	00	ATG	None	None	0.509
tig00080730_35	17904	18119	-1	404_35	00	TTG	None	None	0.495
tig00080730_36	18529	18780	-1	404_36	00	ATG	None	None	0.429
tig00080730_37	18761	18895	-1	404_37	00	ATG	None	None	0.496
tig00080730_38	19210	19332	-1	404_38	00	ATG	None	None	0.447
tig00080730_39	19632	20063	1	404_39	00	ATG	None	None	0.428
tig00080730_40	20606	20899	-1	404_40	00	ATG	None	None	0.412
tig00080730_41	21557	21760	1	404_41	00	ATG	AAAA	13bp	0.475
tig00080730_42	21711	21848	1	404_42	00	ATG	AAAA	15bp	0.442
tig00081123_1	3	995	1	405_1	10	Edge	None	None	0.605
tig00081123_2	1004	1597	1	405_2	00	ATG	AGGA	5-10bp	0.564
tig00081123_3	1582	2268	1	405_3	00	GTG	AGGA	5-10bp	0.553
tig00081123_4	2352	2624	1	405_4	00	ATG	AGGA/GGAG/GAGG	11-12bp	0.593
tig00081123_5	2763	3746	1	405_5	00	ATG	4Base/6BMM	13-15bp	0.546
tig00081123_6	3697	4269	1	405_6	00	ATG	None	None	0.545
tig00081123_7	4456	4854	1	405_7	00	ATG	GGAGG	5-10bp	0.551
tig00081123_8	4818	5075	1	405_8	00	ATG	GGA/GAG/AGG	5-10bp	0.562
tig00081123_9	5072	5710	1	405_9	00	ATG	GGA/GAG/AGG	5-10bp	0.587
tig00081123_10	5832	5996	1	405_10	00	ATG	AGGAG	5-10bp	0.448
tig00081123_11	6046	7767	1	405_11	00	ATG	GGA/GAG/AGG	5-10bp	0.569
tig00081123_12	7808	8485	1	405_12	00	ATG	GGA/GAG/AGG	5-10bp	0.559
tig00081123_13	8520	8921	1	405_13	00	ATG	GGAGG	5-10bp	0.557
tig00081123_14	9044	9340	1	405_14	00	ATG	AGGAG	5-10bp	0.529
tig00081123_15	9363	10655	1	405_15	00	ATG	GGAG/GAGG	5-10bp	0.542
tig00081123_16	10603	10974	1	405_16	00	TTG	AGGA	5-10bp	0.570
tig00081123_17	10935	12380	-1	405_17	00	ATG	None	None	0.553
tig00081123_18	12384	13421	1	405_18	00	ATG	None	None	0.564
tig00081153_1	50	601	-1	406_1	00	ATG	GGAG/GAGG	5-10bp	0.554
tig00081153_2	803	1093	-1	406_2	00	ATG	None	None	0.567
tig00081153_3	1096	1218	-1	406_3	00	ATG	AGGAG	5-10bp	0.545
tig00081153_4	1264	2628	-1	406_4	00	ATG	None	None	0.614
tig00081153_5	2703	2846	1	406_5	00	ATG	None	None	0.611
tig00081153_6	2849	6511	-1	406_6	01	Edge	None	None	0.623
tig00081161_1	27	941	-1	407_1	00	ATG	None	None	0.534
tig00081161_2	959	1612	-1	407_2	00	GTG	GGAG/GAGG	5-10bp	0.569
tig00081161_3	1765	2502	-1	407_3	00	ATG	None	None	0.523
tig00081161_4	2489	3151	-1	407_4	00	ATG	None	None	0.472
tig00081161_5	3197	3973	-1	407_5	00	ATG	None	None	0.511
tig00081161_6	4161	7445	1	407_6	00	ATG	None	None	0.551
tig00081161_7	7524	8930	-1	407_7	00	ATG	None	None	0.529
tig00081161_8	9141	9530	1	407_8	00	ATG	GGA/GAG/AGG	5-10bp	0.472
tig00081161_9	9572	10255	-1	407_9	00	ATG	GGA/GAG/AGG	5-10bp	0.513
tig00081161_10	10347	10706	-1	407_10	00	ATG	None	None	0.392
tig00081161_11	10751	13240	-1	407_11	00	ATG	None	None	0.524
tig00081199_1	557	1150	-1	408_1	00	ATG	None	None	0.524
tig00081199_2	2693	3232	1	408_2	00	ATG	None	None	0.585
tig00081199_3	3420	3593	-1	408_3	00	ATG	None	None	0.598
tig00081199_4	3612	3749	1	408_4	00	ATG	None	None	0.551
tig00081199_5	3902	4447	1	408_5	00	GTG	AGGAG	5-10bp	0.577
tig00081199_6	4709	5416	1	408_6	00	GTG	None	None	0.549
tig00081199_7	5518	7014	1	408_7	00	ATG	None	None	0.532
tig00081199_8	7031	7702	1	408_8	00	ATG	None	None	0.524
tig00081199_9	7765	9093	-1	408_9	00	ATG	None	None	0.536
tig00081199_10	10502	10777	1	408_10	00	ATG	AGGAG	5-10bp	0.511
tig00081199_11	10851	10997	-1	408_11	00	ATG	None	None	0.537
tig00081199_12	11786	12016	-1	408_12	00	ATG	None	None	0.537
tig00081199_13	12054	12194	-1	408_13	00	ATG	None	None	0.553
tig00081199_14	12304	12633	-1	408_14	00	ATG	None	None	0.533
tig00081199_15	12820	14073	-1	408_15	00	ATG	None	None	0.537
tig00081199_16	14049	15734	-1	408_16	00	TTG	None	None	0.570
tig00081199_17	15680	16003	-1	408_17	00	ATG	None	None	0.528
tig00081199_18	16158	18305	1	408_18	00	ATG	None	None	0.551
tig00081199_19	18492	18785	-1	408_19	00	ATG	None	None	0.578
tig00081199_20	18990	19553	-1	408_20	00	ATG	None	None	0.475
tig00081199_21	19529	20029	-1	408_21	00	ATG	None	None	0.383
tig00081225_1	2	61	-1	409_1	10	ATG	TAAA	9bp	0.317
tig00081225_2	96	239	-1	409_2	00	ATG	AAA	12bp	0.347
tig00081225_3	296	1339	-1	409_3	00	ATG	TAA	11bp	0.441
tig00081225_4	1520	2251	-1	409_4	00	ATG	TAGAA	12bp	0.425
tig00081225_5	2427	2987	-1	409_5	00	ATG	TAA	11bp	0.376
tig00081225_6	3030	4637	-1	409_6	00	ATG	TAAAAA	9bp	0.406
tig00081225_7	5397	5885	-1	409_7	00	ATG	TAAA	11bp	0.401
tig00081225_8	5994	6215	-1	409_8	00	ATG	TAA	15bp	0.459
tig00081225_9	6549	8852	-1	409_9	00	ATG	AAA	9bp	0.507
tig00081225_10	8921	9535	-1	409_10	00	ATG	TAA	11bp	0.428
tig00081225_11	9612	10733	-1	409_11	00	ATG	TAA	13bp	0.491
tig00081225_12	10767	12329	-1	409_12	00	ATG	TAAA	12bp	0.529
tig00081225_13	12332	13219	-1	409_13	00	ATG	AAAA	11bp	0.517
tig00081225_14	13569	14672	-1	409_14	00	ATG	TAA	5bp	0.505
tig00081225_15	14700	15644	-1	409_15	00	ATG	None	None	0.478
tig00081225_16	16568	17668	1	409_16	00	ATG	AATAA	10bp	0.474
tig00081225_17	17891	18259	1	409_17	00	ATG	TAAA	11bp	0.439
tig00081225_18	18262	18663	1	409_18	00	ATG	AAAAA	12bp	0.415
tig00081225_19	18705	19394	1	409_19	01	ATG	AAA	9bp	0.481
tig00081233_1	2	448	-1	410_1	10	ATG	None	None	0.503
tig00081233_2	565	876	-1	410_2	00	GTG	GGAG/GAGG	5-10bp	0.580
tig00081233_3	861	1646	-1	410_3	00	TTG	None	None	0.588
tig00081233_4	1946	2797	1	410_4	00	ATG	None	None	0.558
tig00081233_5	3432	3722	1	410_5	00	ATG	None	None	0.543
tig00081233_6	3921	4505	1	410_6	00	TTG	None	None	0.617
tig00081233_7	4559	5593	-1	410_7	00	ATG	None	None	0.590
tig00081233_8	5650	6426	-1	410_8	00	GTG	None	None	0.542
tig00081233_9	6451	10479	-1	410_9	00	ATG	None	None	0.599
tig00081233_10	10585	11142	1	410_10	00	ATG	None	None	0.654
tig00081233_11	11342	11761	-1	410_11	00	ATG	None	None	0.383
tig00081233_12	11758	12018	-1	410_12	00	ATG	None	None	0.410
tig00081233_13	13058	15319	-1	410_13	00	ATG	None	None	0.619
tig00081233_14	15288	15809	-1	410_14	00	TTG	None	None	0.579
tig00081233_15	15827	16201	-1	410_15	00	TTG	None	None	0.627
tig00081233_16	16351	17319	-1	410_16	00	ATG	None	None	0.598
tig00081233_17	17453	17545	1	410_17	00	ATG	None	None	0.559
tig00081233_18	17545	18204	1	410_18	00	ATG	None	None	0.591
tig00081233_19	18264	18578	-1	410_19	00	GTG	None	None	0.603
tig00081233_20	18572	19210	-1	410_20	00	ATG	None	None	0.587
tig00081233_21	19326	20474	-1	410_21	00	GTG	GGAG/GAGG	5-10bp	0.587
tig00081233_22	20530	20730	-1	410_22	00	ATG	None	None	0.488
tig00081233_23	20984	21664	-1	410_23	00	ATG	None	None	0.579
tig00081233_24	21745	22488	-1	410_24	00	ATG	None	None	0.589
tig00081233_25	22515	22895	-1	410_25	00	GTG	GGAG/GAGG	5-10bp	0.604
tig00081233_26	22844	23290	-1	410_26	00	GTG	None	None	0.579
tig00081233_27	23287	23484	-1	410_27	00	ATG	None	None	0.500
tig00081233_28	23481	24425	-1	410_28	01	Edge	None	None	0.579
tig00081353_1	1	147	1	411_1	10	Edge	None	None	0.449
tig00081353_2	162	785	1	411_2	00	ATG	None	None	0.572
tig00081353_3	900	1079	1	411_3	00	ATG	None	None	0.533
tig00081353_4	1136	1345	-1	411_4	00	ATG	None	None	0.481
tig00081353_5	3752	4654	1	411_5	00	ATG	AGGA	5-10bp	0.546
tig00081353_6	4595	5161	-1	411_6	00	TTG	None	None	0.547
tig00081353_7	5737	6237	-1	411_7	00	TTG	None	None	0.485
tig00081353_8	6547	6948	1	411_8	00	ATG	None	None	0.597
tig00081353_9	7033	7482	-1	411_9	00	ATG	None	None	0.578
tig00081353_10	7479	7778	-1	411_10	00	ATG	AGGAG	5-10bp	0.603
tig00081353_11	7821	8576	-1	411_11	00	ATG	GGAGG	5-10bp	0.578
tig00081353_12	8597	8929	-1	411_12	00	TTG	None	None	0.580
tig00081353_13	9113	9478	1	411_13	00	ATG	None	None	0.571
tig00081353_14	9436	9909	-1	411_14	00	ATG	None	None	0.601
tig00081353_15	9881	10078	-1	411_15	00	ATG	None	None	0.540
tig00081353_16	10107	10568	-1	411_16	00	GTG	None	None	0.600
tig00081353_17	10568	10933	-1	411_17	00	TTG	GGAG/GAGG	5-10bp	0.585
tig00081353_18	11249	12466	1	411_18	00	TTG	GGAGG	5-10bp	0.592
tig00081353_19	12687	12839	1	411_19	00	ATG	None	None	0.529
tig00081353_20	13014	13325	1	411_20	00	ATG	GGAGG	5-10bp	0.561
tig00081353_21	13886	14899	1	411_21	00	ATG	None	None	0.601
tig00081353_22	14902	15084	1	411_22	00	ATG	GGAG/GAGG	5-10bp	0.607
tig00081353_23	15303	15734	-1	411_23	00	ATG	None	None	0.579
tig00081353_24	15731	16177	-1	411_24	00	ATG	AGGA	5-10bp	0.604
tig00081353_25	16242	16760	-1	411_25	00	ATG	None	None	0.563
tig00081353_26	16860	18359	-1	411_26	00	ATG	None	None	0.515
tig00010235_1	319	4371	1	412_1	00	TTG	TAAAAA	12bp	0.474
tig00010235_2	4373	6265	1	412_2	00	ATG	AAAAA	12bp	0.484
tig00010235_3	6368	7168	1	412_3	00	ATG	TAA	11bp	0.499
tig00010235_4	7171	7869	-1	412_4	00	ATG	TAA	12bp	0.478
tig00010235_5	7842	8792	-1	412_5	00	ATG	None	None	0.446
tig00010235_6	8897	11413	1	412_6	00	ATG	AAA	8bp	0.486
tig00010235_7	11626	13890	1	412_7	00	ATG	TAAAAA	14bp	0.486
tig00010235_8	13933	14499	1	412_8	00	ATG	None	None	0.450
tig00010235_9	14469	15080	1	412_9	00	ATG	None	None	0.492
tig00010235_10	15149	16804	1	412_10	00	ATG	AAAA	8bp	0.509
tig00010235_11	16804	17820	1	412_11	00	ATG	AAA	3bp	0.462
tig00010235_12	17823	18284	-1	412_12	00	ATG	TAGAA	6bp	0.502
tig00010235_13	18336	20570	-1	412_13	00	ATG	TAA	11bp	0.477
tig00010235_14	20594	21709	-1	412_14	00	ATG	TAA	4bp	0.449
tig00010235_15	21918	22382	1	412_15	00	ATG	TAAAAA	9bp	0.477
tig00010235_16	22443	25454	-1	412_16	00	ATG	AACAA	5bp	0.486
tig00010235_17	25559	26620	-1	412_17	00	ATG	AAA	12bp	0.427
tig00010235_18	26650	27351	-1	412_18	00	ATG	None	None	0.477
tig00010235_19	27802	28077	1	412_19	00	ATG	TAA	11bp	0.460
tig00010235_20	28137	28949	-1	412_20	00	ATG	AAA	6bp	0.501
tig00038098_1	3	563	1	413_1	10	Edge	None	None	0.426
tig00038098_2	676	921	1	413_2	00	ATG	None	None	0.459
tig00038098_3	866	1135	1	413_3	00	ATG	GGAG/GAGG	5-10bp	0.474
tig00038098_4	1132	1614	1	413_4	00	ATG	None	None	0.522
tig00038098_5	1741	1962	1	413_5	00	ATG	GGAGG	5-10bp	0.523
tig00038098_6	2081	2875	1	413_6	00	ATG	None	None	0.591
tig00038098_7	3058	3261	-1	413_7	00	ATG	GGA/GAG/AGG	11-12bp	0.520
tig00038098_8	3484	3807	-1	413_8	00	ATG	None	None	0.522
tig00038098_9	4118	11833	-1	413_9	00	ATG	None	None	0.432
tig00038098_10	11857	12339	-1	413_10	00	ATG	None	None	0.385
tig00038098_11	12674	13234	-1	413_11	00	ATG	None	None	0.476
tig00038098_12	13386	13628	-1	413_12	00	GTG	None	None	0.477
tig00038098_13	13709	14308	-1	413_13	00	ATG	None	None	0.502
tig00038098_14	14352	14774	-1	413_14	00	ATG	None	None	0.466
tig00038098_15	15017	15370	-1	413_15	00	ATG	None	None	0.441
tig00038098_16	15374	15730	-1	413_16	00	ATG	None	None	0.499
tig00038098_17	15743	16141	-1	413_17	00	ATG	None	None	0.496
tig00038098_18	16181	17341	-1	413_18	00	ATG	GGAGG	5-10bp	0.527
tig00038098_19	17360	17998	-1	413_19	00	ATG	None	None	0.516
tig00038098_20	18070	18885	-1	413_20	00	ATG	None	None	0.488
tig00038098_21	19104	21749	1	413_21	00	ATG	GGA/GAG/AGG	5-10bp	0.463
tig00038098_22	21753	23510	1	413_22	00	ATG	None	None	0.489
tig00038098_23	23523	24062	1	413_23	00	ATG	None	None	0.483
tig00038098_24	24034	24930	1	413_24	00	ATG	None	None	0.495
tig00038098_25	25689	26306	-1	413_25	00	TTG	GGAG/GAGG	5-10bp	0.398
tig00038098_26	26459	26914	-1	413_26	00	ATG	GGAGG	5-10bp	0.515
tig00038098_27	26916	27590	-1	413_27	00	ATG	None	None	0.467
tig00038098_28	27667	27831	-1	413_28	00	ATG	None	None	0.485
tig00038098_29	27873	29396	-1	413_29	00	ATG	GGA/GAG/AGG	5-10bp	0.486
tig00081569_1	1	72	-1	414_1	10	ATG	None	None	0.708
tig00081569_2	173	574	-1	414_2	00	ATG	None	None	0.604
tig00081569_3	733	1281	-1	414_3	00	ATG	None	None	0.608
tig00081569_4	1283	2806	-1	414_4	00	ATG	None	None	0.616
tig00081569_5	2803	3195	-1	414_5	00	ATG	None	None	0.557
tig00081569_6	3192	3956	-1	414_6	00	ATG	None	None	0.614
tig00081569_7	3949	4254	-1	414_7	00	ATG	None	None	0.595
tig00081569_8	4254	4598	-1	414_8	00	ATG	None	None	0.559
tig00081569_9	4585	4959	-1	414_9	00	ATG	None	None	0.587
tig00081569_10	4959	5426	-1	414_10	00	ATG	None	None	0.581
tig00081569_11	5531	6664	-1	414_11	00	ATG	None	None	0.584
tig00081569_12	6682	7146	-1	414_12	00	ATG	None	None	0.630
tig00081569_13	7118	8647	-1	414_13	00	ATG	None	None	0.551
tig00081569_14	8700	9110	1	414_14	00	ATG	None	None	0.557
tig00081569_15	9153	10094	-1	414_15	00	ATG	None	None	0.554
tig00081569_16	10098	10964	-1	414_16	00	ATG	None	None	0.526
tig00081569_17	11121	12764	-1	414_17	00	ATG	None	None	0.528
tig00081569_18	12754	13068	-1	414_18	00	ATG	None	None	0.517
tig00081569_19	13229	14299	1	414_19	01	ATG	None	None	0.584
tig00081753_1	1	105	1	415_1	10	Edge	None	None	0.505
tig00081753_2	241	834	1	415_2	00	TTG	None	None	0.490
tig00081753_3	888	1025	1	415_3	00	ATG	AGxAGG/AGGxGG	5-10bp	0.522
tig00081753_4	970	1494	1	415_4	00	ATG	GGA/GAG/AGG	5-10bp	0.463
tig00081753_5	1516	1740	1	415_5	00	ATG	AGxAGG/AGGxGG	5-10bp	0.453
tig00081753_6	1834	3147	-1	415_6	00	GTG	None	None	0.453
tig00081753_7	3165	4115	-1	415_7	00	ATG	AGxAGG/AGGxGG	5-10bp	0.455
tig00081753_8	4394	5071	-1	415_8	00	GTG	None	None	0.432
tig00081753_9	5157	5537	-1	415_9	00	ATG	AGGAG	5-10bp	0.467
tig00081753_10	5555	6118	-1	415_10	00	ATG	GGxGG	5-10bp	0.484
tig00081753_11	6442	6759	-1	415_11	00	ATG	None	None	0.491
tig00081753_12	6786	7334	-1	415_12	01	Edge	None	None	0.481
tig00081760_1	2	235	1	416_1	10	Edge	None	None	0.513
tig00081760_2	284	799	-1	416_2	00	ATG	None	None	0.508
tig00081760_3	1100	1657	-1	416_3	00	ATG	AGGAG	5-10bp	0.520
tig00081760_4	2208	3164	-1	416_4	00	GTG	GGA/GAG/AGG	11-12bp	0.524
tig00081760_5	3499	3897	-1	416_5	00	GTG	None	None	0.501
tig00081760_6	3894	4034	-1	416_6	00	ATG	AGxAGG/AGGxGG	5-10bp	0.461
tig00081760_7	4060	4542	-1	416_7	00	ATG	None	None	0.497
tig00081760_8	4608	5513	-1	416_8	00	ATG	None	None	0.576
tig00081760_9	5510	6715	-1	416_9	00	ATG	3Base/5BMM	13-15bp	0.551
tig00081760_10	6712	7824	-1	416_10	00	ATG	GGA/GAG/AGG	11-12bp	0.507
tig00081760_11	8168	8962	-1	416_11	00	TTG	None	None	0.484
tig00081760_12	8982	10130	-1	416_12	01	Edge	None	None	0.513
tig00038122_1	3	584	1	417_1	10	Edge	None	None	0.493
tig00038122_2	691	1314	1	417_2	00	ATG	GGA/GAG/AGG	11-12bp	0.468
tig00038122_3	1509	1784	-1	417_3	00	ATG	None	None	0.496
tig00038122_4	1903	2706	1	417_4	00	ATG	None	None	0.496
tig00038122_5	2737	4680	1	417_5	00	ATG	None	None	0.521
tig00038122_6	4797	5423	1	417_6	00	ATG	AGGAG	5-10bp	0.534
tig00038122_7	5553	5744	1	417_7	00	ATG	AGGA	5-10bp	0.469
tig00038122_8	5741	6895	-1	417_8	00	GTG	GGA/GAG/AGG	5-10bp	0.512
tig00038122_9	7020	7427	-1	417_9	00	ATG	None	None	0.525
tig00038122_10	7451	8206	-1	417_10	00	GTG	AGGAG	5-10bp	0.501
tig00038122_11	8243	8758	-1	417_11	00	ATG	GGA/GAG/AGG	3-4bp	0.496
tig00038122_12	8745	9971	-1	417_12	00	ATG	None	None	0.526
tig00038122_13	10028	10249	-1	417_13	00	ATG	GGA/GAG/AGG	5-10bp	0.532
tig00038122_14	10264	11196	-1	417_14	00	ATG	None	None	0.533
tig00038122_15	11240	12295	-1	417_15	00	ATG	None	None	0.527
tig00038122_16	12386	13690	1	417_16	00	ATG	None	None	0.523
tig00038122_17	13690	14550	1	417_17	00	ATG	None	None	0.552
tig00038122_18	14550	16058	1	417_18	00	ATG	GGA/GAG/AGG	5-10bp	0.533
tig00038122_19	16101	17411	1	417_19	00	ATG	None	None	0.519
tig00038122_20	17721	18296	1	417_20	00	ATG	None	None	0.533
tig00038122_21	18270	19184	-1	417_21	00	ATG	GGAG/GAGG	5-10bp	0.526
tig00038122_22	19401	19697	1	417_22	00	ATG	None	None	0.411
tig00038122_23	20012	20473	-1	417_23	00	ATG	None	None	0.558
tig00038122_24	20739	20948	-1	417_24	00	ATG	None	None	0.524
tig00038122_25	20945	21088	-1	417_25	00	GTG	AGxAG	5-10bp	0.535
tig00038122_26	21085	21678	-1	417_26	00	ATG	None	None	0.488
tig00038122_27	21665	21784	-1	417_27	01	Edge	None	None	0.492
tig00033297_1	161	643	1	418_1	00	ATG	None	None	0.275
tig00033297_2	646	1173	1	418_2	00	ATG	None	None	0.297
tig00033297_3	1515	2012	1	418_3	00	ATG	None	None	0.291
tig00033297_4	2009	2260	1	418_4	00	ATG	GGA/GAG/AGG	5-10bp	0.282
tig00033297_5	2692	3333	-1	418_5	00	ATG	None	None	0.368
tig00033297_6	3575	3742	1	418_6	00	ATG	None	None	0.399
tig00033297_7	3929	6073	1	418_7	00	ATG	None	None	0.366
tig00033297_8	6107	6586	1	418_8	00	ATG	None	None	0.379
tig00033297_9	6658	7356	1	418_9	00	ATG	None	None	0.319
tig00033297_10	7369	8028	1	418_10	00	ATG	None	None	0.332
tig00033297_11	8600	11239	-1	418_11	00	ATG	None	None	0.331
tig00033297_12	11267	12343	-1	418_12	00	ATG	None	None	0.331
tig00033297_13	12561	13040	1	418_13	00	TTG	None	None	0.273
tig00033297_14	13033	14013	1	418_14	00	ATG	None	None	0.323
tig00033297_15	14028	15866	1	418_15	00	ATG	None	None	0.314
tig00033297_16	15933	18482	1	418_16	00	ATG	None	None	0.335
tig00033297_17	18472	18864	1	418_17	00	ATG	AGGAG	5-10bp	0.326
tig00033297_18	18939	20318	1	418_18	00	ATG	None	None	0.351
tig00033297_19	20561	21853	1	418_19	00	ATG	None	None	0.390
tig00033297_20	21924	22568	1	418_20	00	ATG	None	None	0.322
tig00033297_21	22815	24161	1	418_21	01	ATG	None	None	0.364
tig00081867_1	1	495	1	419_1	10	Edge	None	None	0.616
tig00081867_2	434	733	-1	419_2	00	TTG	GGAG/GAGG	5-10bp	0.600
tig00081867_3	1240	2199	1	419_3	00	ATG	AGGA	5-10bp	0.609
tig00081867_4	2251	2481	1	419_4	00	GTG	None	None	0.610
tig00081867_5	2495	3277	1	419_5	00	ATG	AGGAG	5-10bp	0.602
tig00081867_6	3854	4744	1	419_6	00	ATG	None	None	0.632
tig00081867_7	5531	6262	1	419_7	01	ATG	None	None	0.608
tig00081890_1	142	516	-1	420_1	00	ATG	None	None	0.568
tig00081890_2	467	760	-1	420_2	00	TTG	None	None	0.503
tig00081890_3	838	1266	-1	420_3	00	ATG	AAA	13bp	0.401
tig00081890_4	1256	2344	-1	420_4	00	ATG	None	None	0.414
tig00081890_5	2616	2768	-1	420_5	00	ATG	None	None	0.431
tig00081890_6	3473	3718	-1	420_6	00	ATG	None	None	0.557
tig00081890_7	4162	5394	-1	420_7	00	ATG	None	None	0.508
tig00082175_1	3	203	-1	421_1	10	ATG	None	None	0.393
tig00082175_2	207	1130	-1	421_2	00	ATG	GGA/GAG/AGG	5-10bp	0.332
tig00082175_3	1792	2148	-1	421_3	00	TTG	AGGAG	5-10bp	0.359
tig00082175_4	2184	2300	-1	421_4	00	ATG	None	None	0.316
tig00082175_5	3093	3566	1	421_5	00	ATG	None	None	0.348
tig00082175_6	3526	3669	1	421_6	00	ATG	None	None	0.340
tig00082175_7	4107	4382	1	421_7	00	TTG	None	None	0.377
tig00082175_8	5172	5372	1	421_8	00	ATG	None	None	0.393
tig00082175_9	6068	6259	-1	421_9	00	ATG	None	None	0.302
tig00082175_10	6874	7119	-1	421_10	00	ATG	None	None	0.382
tig00082175_11	7157	7852	-1	421_11	00	TTG	None	None	0.372
tig00082175_12	8201	8446	1	421_12	00	ATG	None	None	0.398
tig00082175_13	8418	8891	-1	421_13	00	ATG	None	None	0.346
tig00082175_14	8918	9040	-1	421_14	00	ATG	None	None	0.366
tig00082175_15	9476	9832	1	421_15	00	ATG	AGxAG	5-10bp	0.333
tig00082175_16	9834	10406	1	421_16	00	ATG	None	None	0.325
tig00082175_17	10414	10854	1	421_17	00	ATG	None	None	0.329
tig00082175_18	10839	11933	1	421_18	00	TTG	None	None	0.344
tig00082175_19	11937	12557	1	421_19	00	ATG	None	None	0.333
tig00082175_20	12574	13089	1	421_20	00	TTG	GGAG/GAGG	5-10bp	0.357
tig00082175_21	13121	13549	-1	421_21	00	ATG	GGA/GAG/AGG	5-10bp	0.378
tig00082175_22	13692	15839	-1	421_22	00	ATG	None	None	0.366
tig00082175_23	15860	16009	-1	421_23	00	ATG	None	None	0.347
tig00082175_24	16170	16829	1	421_24	01	ATG	None	None	0.370
tig00082184_1	63	1754	1	422_1	00	TTG	None	None	0.288
tig00082184_2	1794	2723	-1	422_2	00	ATG	AGGAG	5-10bp	0.310
tig00082184_3	3167	4222	1	422_3	00	ATG	GGAG/GAGG	5-10bp	0.390
tig00082184_4	5262	7469	1	422_4	00	ATG	GGAG/GAGG	5-10bp	0.337
tig00082184_5	7473	7880	1	422_5	00	ATG	GGA/GAG/AGG	5-10bp	0.270
tig00082184_6	7910	8215	1	422_6	00	ATG	None	None	0.291
tig00082184_7	8398	8823	1	422_7	00	ATG	AGGAG	5-10bp	0.448
tig00082184_8	8953	9156	1	422_8	00	ATG	None	None	0.377
tig00082184_9	9505	9678	1	422_9	00	ATG	None	None	0.322
tig00082184_10	9868	10488	1	422_10	00	TTG	None	None	0.309
tig00082184_11	10341	10709	-1	422_11	00	ATG	None	None	0.301
tig00082184_12	10809	11057	-1	422_12	00	GTG	None	None	0.333
tig00082184_13	11047	12576	-1	422_13	00	ATG	GGAG/GAGG	5-10bp	0.329
tig00082184_14	12698	13123	-1	422_14	00	ATG	AGGAG	5-10bp	0.451
tig00082184_15	13309	14052	-1	422_15	00	ATG	GGA/GAG/AGG	5-10bp	0.281
tig00082184_16	14056	16263	-1	422_16	00	ATG	GGAG/GAGG	5-10bp	0.337
tig00082184_17	16384	17184	-1	422_17	00	ATG	AGGAG	5-10bp	0.385
tig00082184_18	17314	18633	-1	422_18	00	ATG	AGGAG	5-10bp	0.387
tig00082184_19	18813	19742	1	422_19	00	ATG	AGGAG	5-10bp	0.314
tig00082184_20	19782	21851	-1	422_20	00	ATG	None	None	0.290
tig00082184_21	21859	22761	-1	422_21	00	TTG	None	None	0.307
tig00082184_22	22740	23867	-1	422_22	00	ATG	None	None	0.305
tig00082184_23	23909	24673	-1	422_23	00	ATG	GGAG/GAGG	5-10bp	0.288
tig00082184_24	24763	25398	-1	422_24	00	TTG	None	None	0.285
tig00082184_25	25395	25712	-1	422_25	00	ATG	None	None	0.239
tig00082184_26	25830	26828	-1	422_26	00	ATG	GGAG/GAGG	5-10bp	0.320
tig00082184_27	26946	28007	-1	422_27	00	ATG	GGAG/GAGG	5-10bp	0.327
tig00082184_28	28023	29144	-1	422_28	00	ATG	None	None	0.311
tig00082184_29	29309	29767	1	422_29	00	GTG	AGGAG	5-10bp	0.359
tig00082184_30	29706	30086	1	422_30	00	ATG	None	None	0.283
tig00082184_31	30128	30694	-1	422_31	00	ATG	AGGAG	5-10bp	0.284
tig00082184_32	30749	31531	-1	422_32	00	ATG	GGA/GAG/AGG	5-10bp	0.313
tig00082184_33	31491	32327	-1	422_33	00	ATG	AGGA	5-10bp	0.428
tig00082184_34	32503	32790	-1	422_34	00	ATG	GGA/GAG/AGG	5-10bp	0.306
tig00082184_35	32787	33917	-1	422_35	00	TTG	None	None	0.321
tig00082184_36	34212	34940	-1	422_36	00	ATG	AGGAG	5-10bp	0.313
tig00082184_37	35211	35570	-1	422_37	00	ATG	GGA/GAG/AGG	11-12bp	0.389
tig00082184_38	35673	35894	-1	422_38	00	ATG	None	None	0.320
tig00082184_39	35948	36313	-1	422_39	00	ATG	AGGAG	5-10bp	0.243
tig00082184_40	36329	36538	-1	422_40	00	ATG	None	None	0.343
tig00082184_41	36510	36857	-1	422_41	01	Edge	None	None	0.345
tig00082248_1	176	433	-1	423_1	00	TTG	AGGAG	5-10bp	0.395
tig00082248_2	741	1376	-1	423_2	00	TTG	None	None	0.596
tig00082248_3	1564	2499	-1	423_3	00	ATG	AGGA	5-10bp	0.608
tig00082248_4	2609	4066	-1	423_4	00	ATG	None	None	0.437
tig00082248_5	4063	5871	-1	423_5	00	ATG	GGAGG	5-10bp	0.386
tig00082248_6	5873	7099	-1	423_6	00	ATG	GGA/GAG/AGG	5-10bp	0.409
tig00082248_7	7101	9557	-1	423_7	01	Edge	None	None	0.441
tig00082285_1	2	226	-1	424_1	10	ATG	GGxGG	5-10bp	0.418
tig00082285_2	227	592	-1	424_2	00	ATG	GGAG/GAGG	5-10bp	0.443
tig00082285_3	582	2624	-1	424_3	00	ATG	AGGA	5-10bp	0.419
tig00082285_4	2626	3402	-1	424_4	00	GTG	None	None	0.443
tig00082285_5	3481	4056	-1	424_5	00	ATG	None	None	0.488
tig00082285_6	4215	4643	-1	424_6	00	ATG	GGA/GAG/AGG	5-10bp	0.410
tig00082285_7	4618	6075	-1	424_7	00	TTG	None	None	0.442
tig00082285_8	7240	7407	-1	424_8	00	ATG	GGAG/GAGG	5-10bp	0.405
tig00082285_9	7468	8457	-1	424_9	00	ATG	GGAG/GAGG	5-10bp	0.437
tig00082285_10	8460	9326	-1	424_10	00	ATG	AGGA/GGAG/GAGG	11-12bp	0.405
tig00082285_11	9319	9531	-1	424_11	00	ATG	GGAG/GAGG	5-10bp	0.404
tig00082285_12	9534	10055	-1	424_12	00	TTG	None	None	0.421
tig00082285_13	10043	10186	-1	424_13	00	ATG	GGAG/GAGG	5-10bp	0.451
tig00082285_14	10197	10541	-1	424_14	00	ATG	GGA/GAG/AGG	11-12bp	0.446
tig00082285_15	10803	10982	-1	424_15	00	ATG	GGA/GAG/AGG	5-10bp	0.383
tig00082285_16	10997	11260	-1	424_16	00	ATG	None	None	0.436
tig00082285_17	11257	11532	-1	424_17	00	GTG	3Base/5BMM	13-15bp	0.442
tig00082285_18	11569	12036	-1	424_18	00	ATG	GGA/GAG/AGG	5-10bp	0.410
tig00082285_19	12026	12274	-1	424_19	00	ATG	GGAG/GAGG	5-10bp	0.398
tig00082285_20	12268	13137	-1	424_20	00	ATG	GGA/GAG/AGG	5-10bp	0.468
tig00082324_1	82	801	-1	425_1	00	GTG	AAA	13bp	0.537
tig00082324_2	764	1300	-1	425_2	00	GTG	None	None	0.533
tig00082324_3	1424	1879	-1	425_3	00	ATG	AAAA	15bp	0.583
tig00082324_4	1876	2565	-1	425_4	00	GTG	None	None	0.507
tig00082324_5	2624	2848	1	425_5	00	ATG	None	None	0.471
tig00082324_6	3493	3720	-1	425_6	00	ATG	None	None	0.487
tig00082324_7	3829	4080	-1	425_7	00	ATG	None	None	0.460
tig00082324_8	4067	4315	-1	425_8	00	ATG	None	None	0.482
tig00082324_9	4654	5220	-1	425_9	00	GTG	AATAA	13bp	0.467
tig00082324_10	5381	5530	-1	425_10	00	GTG	None	None	0.400
tig00082324_11	6840	7370	1	425_11	00	ATG	None	None	0.465
tig00082324_12	7425	7547	1	425_12	00	ATG	None	None	0.480
tig00082324_13	7559	8269	1	425_13	00	ATG	None	None	0.451
tig00082414_1	2	190	1	426_1	10	Edge	None	None	0.540
tig00082414_2	842	1276	-1	426_2	00	ATG	GGAG/GAGG	5-10bp	0.476
tig00082414_3	1295	1732	-1	426_3	00	TTG	GGAGG	5-10bp	0.500
tig00082414_4	1760	2308	-1	426_4	00	ATG	GGAG/GAGG	5-10bp	0.474
tig00082414_5	3692	4324	-1	426_5	00	ATG	GGAG/GAGG	5-10bp	0.529
tig00082414_6	4347	4475	-1	426_6	00	ATG	AGGAGG	5-10bp	0.411
tig00082414_7	4459	4641	-1	426_7	00	ATG	GGA/GAG/AGG	5-10bp	0.525
tig00082414_8	4634	5077	-1	426_8	00	GTG	GGAGG	5-10bp	0.482
tig00082414_9	5064	5444	-1	426_9	00	ATG	GGAG/GAGG	5-10bp	0.428
tig00082414_10	5573	5731	-1	426_10	00	ATG	GGAGG	5-10bp	0.365
tig00082414_11	5724	6041	-1	426_11	00	ATG	AGxAGG/AGGxGG	5-10bp	0.453
tig00082414_12	6031	6444	-1	426_12	00	ATG	GGA/GAG/AGG	5-10bp	0.420
tig00082414_13	6389	6766	-1	426_13	00	ATG	GGA/GAG/AGG	5-10bp	0.429
tig00082414_14	6748	6903	-1	426_14	00	ATG	GGA/GAG/AGG	5-10bp	0.410
tig00082414_15	6900	7172	-1	426_15	00	ATG	GGA/GAG/AGG	5-10bp	0.484
tig00082414_16	7162	7584	-1	426_16	00	ATG	GGA/GAG/AGG	5-10bp	0.459
tig00082414_17	7615	7806	-1	426_17	00	ATG	GGxGG	5-10bp	0.375
tig00082414_18	8159	8416	-1	426_18	00	TTG	GGxGG	5-10bp	0.422
tig00082414_19	8403	8708	-1	426_19	00	ATG	GGAG/GAGG	5-10bp	0.422
tig00082414_20	8755	8901	-1	426_20	00	ATG	GGAG/GAGG	5-10bp	0.395
tig00082414_21	8898	9881	-1	426_21	00	ATG	GGAG/GAGG	5-10bp	0.434
tig00082414_22	9869	10366	-1	426_22	00	ATG	GGAG/GAGG	5-10bp	0.394
tig00082414_23	10371	10805	-1	426_23	00	ATG	None	None	0.467
tig00082414_24	10825	10992	-1	426_24	00	ATG	GGA/GAG/AGG	11-12bp	0.417
tig00082414_25	10935	11459	-1	426_25	00	ATG	None	None	0.417
tig00082414_26	11525	11854	-1	426_26	00	ATG	None	None	0.467
tig00082414_27	11873	12232	-1	426_27	00	TTG	GGAGG	5-10bp	0.444
tig00082414_28	12229	12567	-1	426_28	00	ATG	GGAG/GAGG	5-10bp	0.466
tig00082414_29	12539	12841	-1	426_29	00	ATG	None	None	0.449
tig00082414_30	12903	13091	-1	426_30	00	GTG	GGAG/GAGG	5-10bp	0.513
tig00082414_31	13075	13719	-1	426_31	00	ATG	GGAG/GAGG	5-10bp	0.450
tig00082414_32	13954	14193	-1	426_32	00	ATG	GGAG/GAGG	5-10bp	0.421
tig00082414_33	14183	14326	-1	426_33	00	ATG	GGA/GAG/AGG	11-12bp	0.444
tig00082414_34	14320	14736	-1	426_34	00	ATG	None	None	0.422
tig00082414_35	14733	14999	-1	426_35	00	ATG	AGxAGG/AGGxGG	5-10bp	0.390
tig00082414_36	14992	15732	-1	426_36	00	GTG	None	None	0.448
tig00082459_1	1	75	1	427_1	10	Edge	None	None	0.307
tig00082459_2	346	489	1	427_2	00	ATG	AGGA	5-10bp	0.333
tig00082459_3	539	1798	1	427_3	00	TTG	GGAG/GAGG	5-10bp	0.296
tig00082459_4	1988	3526	-1	427_4	00	ATG	GGAG/GAGG	5-10bp	0.314
tig00082459_5	3634	4878	1	427_5	00	TTG	GGA/GAG/AGG	5-10bp	0.321
tig00082459_6	5426	5683	1	427_6	00	TTG	None	None	0.399
tig00082459_7	5640	5858	-1	427_7	00	GTG	None	None	0.406
tig00082459_8	5947	6186	1	427_8	00	GTG	None	None	0.342
tig00082459_9	6305	7099	1	427_9	00	ATG	GGAG/GAGG	5-10bp	0.372
tig00082459_10	7109	7819	1	427_10	00	ATG	None	None	0.291
tig00082459_11	7816	8058	-1	427_11	00	ATG	AGGA/GGAG/GAGG	11-12bp	0.350
tig00082459_12	8144	8602	1	427_12	00	ATG	AGGA	5-10bp	0.357
tig00082459_13	8588	9010	-1	427_13	00	ATG	GGAG/GAGG	5-10bp	0.312
tig00082459_14	9021	9257	-1	427_14	00	TTG	None	None	0.342
tig00082459_15	9415	10650	-1	427_15	00	ATG	GGA/GAG/AGG	5-10bp	0.310
tig00082459_16	11678	12103	-1	427_16	00	TTG	None	None	0.315
tig00082459_17	12115	12393	-1	427_17	00	TTG	None	None	0.233
tig00082459_18	12390	13670	-1	427_18	00	TTG	None	None	0.299
tig00082459_19	13772	14617	-1	427_19	00	ATG	GGA/GAG/AGG	5-10bp	0.326
tig00082459_20	15326	15490	-1	427_20	00	ATG	AGGA	5-10bp	0.315
tig00082459_21	15496	15885	-1	427_21	00	TTG	None	None	0.346
tig00082636_1	3	497	1	428_1	10	Edge	None	None	0.618
tig00082636_2	494	949	1	428_2	00	ATG	None	None	0.640
tig00082636_3	903	1424	-1	428_3	00	ATG	None	None	0.605
tig00082636_4	1460	2398	-1	428_4	00	ATG	None	None	0.583
tig00082636_5	2481	3899	-1	428_5	00	ATG	AGGA	5-10bp	0.624
tig00082636_6	3902	4993	-1	428_6	00	ATG	None	None	0.614
tig00082636_7	6008	6802	-1	428_7	00	GTG	GGAG/GAGG	5-10bp	0.493
tig00082636_8	6795	7145	-1	428_8	00	ATG	AGGA	5-10bp	0.484
tig00082727_1	3	329	-1	429_1	10	ATG	GGA/GAG/AGG	5-10bp	0.373
tig00082727_2	394	927	-1	429_2	00	ATG	None	None	0.346
tig00082727_3	1229	4255	-1	429_3	00	ATG	GGA/GAG/AGG	5-10bp	0.357
tig00082727_4	4661	5407	-1	429_4	00	ATG	None	None	0.320
tig00082727_5	5683	5955	-1	429_5	00	GTG	None	None	0.363
tig00082727_6	7700	8080	-1	429_6	00	ATG	None	None	0.291
tig00082727_7	9378	9545	1	429_7	00	ATG	None	None	0.315
tig00082727_8	9627	10856	1	429_8	00	ATG	AGxAGG/AGGxGG	5-10bp	0.321
tig00082727_9	10999	11682	1	429_9	00	ATG	GGA/GAG/AGG	5-10bp	0.363
tig00082727_10	11666	13288	1	429_10	00	TTG	None	None	0.359
tig00082727_11	13330	14571	1	429_11	00	ATG	None	None	0.345
tig00082727_12	14643	14915	1	429_12	00	ATG	None	None	0.352
tig00082727_13	15089	15223	1	429_13	01	ATG	None	None	0.407
tig00082731_1	8	721	-1	430_1	00	ATG	None	None	0.514
tig00082731_2	727	2754	-1	430_2	00	ATG	None	None	0.484
tig00082731_3	2934	4037	-1	430_3	00	ATG	None	None	0.520
tig00082731_4	4034	4357	-1	430_4	00	ATG	GGA/GAG/AGG	5-10bp	0.525
tig00082731_5	4326	4904	-1	430_5	00	ATG	None	None	0.492
tig00082731_6	4894	5514	-1	430_6	00	ATG	AGGA	5-10bp	0.491
tig00082731_7	5501	6058	-1	430_7	00	ATG	AGxAGG/AGGxGG	5-10bp	0.523
tig00082731_8	6128	6985	-1	430_8	00	TTG	None	None	0.622
tig00082731_9	7116	7391	-1	430_9	01	Edge	None	None	0.616
tig00082761_1	3	2708	1	431_1	10	Edge	None	None	0.452
tig00082761_2	2751	3383	1	431_2	00	ATG	TAA	4bp	0.463
tig00082761_3	3376	3867	1	431_3	00	GTG	None	None	0.476
tig00082761_4	3956	4240	1	431_4	00	ATG	None	None	0.439
tig00082761_5	4237	4593	1	431_5	00	ATG	TAA	3bp	0.437
tig00082761_6	4571	5038	1	431_6	00	GTG	None	None	0.504
tig00082761_7	5035	5595	1	431_7	00	GTG	AAA	10bp	0.490
tig00082761_8	5680	6636	-1	431_8	00	ATG	AAAA	12bp	0.482
tig00082761_9	6633	9320	-1	431_9	00	ATG	AACAA	11bp	0.513
tig00082761_10	9717	10913	1	431_10	00	ATG	None	None	0.538
tig00082761_11	10873	11307	1	431_11	00	ATG	None	None	0.529
tig00082761_12	11354	11785	1	431_12	00	GTG	None	None	0.544
tig00082761_13	11773	14403	1	431_13	00	ATG	None	None	0.531
tig00082761_14	14390	15067	1	431_14	00	ATG	None	None	0.568
tig00082777_1	65	382	-1	432_1	00	ATG	AGGAG	5-10bp	0.343
tig00082777_2	467	661	-1	432_2	00	ATG	AGGAG	5-10bp	0.226
tig00082777_3	729	971	-1	432_3	00	ATG	None	None	0.325
tig00082777_4	1135	1308	-1	432_4	00	ATG	AGGAG	5-10bp	0.259
tig00082777_5	1395	1838	-1	432_5	00	ATG	AGGAG	5-10bp	0.277
tig00082777_6	2394	2681	-1	432_6	00	ATG	AGGAG	5-10bp	0.358
tig00082777_7	2790	3434	-1	432_7	00	ATG	AGGAG	5-10bp	0.291
tig00082777_8	3990	4277	-1	432_8	00	ATG	AGGAG	5-10bp	0.378
tig00082777_9	4364	4522	-1	432_9	00	ATG	AGGAG	5-10bp	0.296
tig00082777_10	4586	4765	-1	432_10	00	ATG	GGAG/GAGG	5-10bp	0.233
tig00082777_11	5687	6181	-1	432_11	00	ATG	None	None	0.444
tig00082777_12	7102	7446	1	432_12	00	ATG	AGGA/GGAG/GAGG	11-12bp	0.438
tig00082777_13	7635	7916	1	432_13	00	ATG	AGGA	5-10bp	0.238
tig00082777_14	7885	8379	1	432_14	00	ATG	None	None	0.196
tig00082777_15	8605	8991	-1	432_15	00	ATG	AGGA	5-10bp	0.302
tig00082777_16	8993	9316	-1	432_16	00	ATG	GGAG/GAGG	5-10bp	0.361
tig00082777_17	9316	9696	-1	432_17	00	ATG	GGA/GAG/AGG	5-10bp	0.310
tig00082777_18	9778	10215	-1	432_18	00	ATG	AGGAG	5-10bp	0.311
tig00082777_19	10236	10391	-1	432_19	00	ATG	GGA/GAG/AGG	5-10bp	0.231
tig00082777_20	10394	10576	-1	432_20	01	Edge	None	None	0.350
tig00082791_1	1	819	-1	433_1	10	ATG	None	None	0.564
tig00082791_2	1390	1707	-1	433_2	00	ATG	None	None	0.607
tig00082791_3	1704	2261	-1	433_3	00	ATG	None	None	0.557
tig00082791_4	2425	3003	1	433_4	01	ATG	None	None	0.542
tig00082798_1	2	109	-1	434_1	10	ATG	AGGA	5-10bp	0.398
tig00082798_2	78	950	-1	434_2	00	ATG	GGAG/GAGG	5-10bp	0.373
tig00082798_3	1082	1480	-1	434_3	00	ATG	GGA/GAG/AGG	5-10bp	0.286
tig00082798_4	1477	1707	-1	434_4	00	ATG	AGGA/GGAG/GAGG	11-12bp	0.390
tig00082798_5	1731	1985	-1	434_5	00	ATG	None	None	0.314
tig00082798_6	1966	2202	-1	434_6	00	ATG	None	None	0.300
tig00082798_7	2181	2444	-1	434_7	00	ATG	GGA/GAG/AGG	5-10bp	0.299
tig00082798_8	2441	3079	-1	434_8	00	ATG	GGA/GAG/AGG	11-12bp	0.313
tig00082798_9	3448	3759	1	434_9	00	ATG	None	None	0.378
tig00082798_10	3886	6747	1	434_10	00	ATG	None	None	0.331
tig00082798_11	6749	8107	1	434_11	00	ATG	AGGAG	5-10bp	0.322
tig00082798_12	8050	9573	1	434_12	00	GTG	None	None	0.320
tig00082798_13	9526	10089	-1	434_13	00	ATG	None	None	0.339
tig00082798_14	10508	11605	-1	434_14	00	GTG	GGA/GAG/AGG	5-10bp	0.296
tig00082798_15	11685	12101	-1	434_15	00	ATG	None	None	0.329
tig00082798_16	12143	12280	-1	434_16	00	ATG	AGGAG	5-10bp	0.399
tig00082798_17	12282	12875	-1	434_17	00	ATG	None	None	0.337
tig00082798_18	12907	13203	-1	434_18	00	TTG	AGxAG	5-10bp	0.347
tig00082798_19	13405	13902	-1	434_19	00	ATG	None	None	0.303
tig00082798_20	13871	14344	-1	434_20	00	ATG	None	None	0.310
tig00082798_21	14419	15573	-1	434_21	00	ATG	AGGAG	5-10bp	0.339
tig00082798_22	15749	16588	1	434_22	00	ATG	GGAG/GAGG	5-10bp	0.314
tig00082798_23	16585	16848	1	434_23	00	ATG	GGA/GAG/AGG	5-10bp	0.318
tig00082798_24	16827	17063	1	434_24	00	ATG	None	None	0.295
tig00082798_25	17044	17298	1	434_25	00	ATG	None	None	0.318
tig00082798_26	17322	17552	1	434_26	00	ATG	AGGA/GGAG/GAGG	11-12bp	0.390
tig00082798_27	17549	17848	1	434_27	00	ATG	GGA/GAG/AGG	5-10bp	0.283
tig00082798_28	18078	18971	1	434_28	00	ATG	GGAG/GAGG	5-10bp	0.362
tig00082798_29	19089	19424	1	434_29	00	ATG	GGA/GAG/AGG	11-12bp	0.381
tig00082798_30	19402	20337	1	434_30	00	ATG	None	None	0.348
tig00082798_31	20550	21371	1	434_31	00	ATG	AGGA	5-10bp	0.321
tig00082798_32	21374	22144	1	434_32	00	ATG	None	None	0.265
tig00082798_33	22156	22641	1	434_33	00	ATG	GGA/GAG/AGG	5-10bp	0.305
tig00082798_34	22665	23006	1	434_34	00	ATG	None	None	0.360
tig00082798_35	23368	23736	1	434_35	01	ATG	AGGAG	5-10bp	0.371
tig00038145_1	3	191	1	435_1	10	Edge	None	None	0.624
tig00038145_2	191	526	1	435_2	00	ATG	None	None	0.554
tig00038145_3	526	966	1	435_3	00	ATG	GGA/GAG/AGG	5-10bp	0.580
tig00038145_4	1228	2019	1	435_4	00	ATG	None	None	0.578
tig00038145_5	2090	2260	1	435_5	00	ATG	AGGA	5-10bp	0.515
tig00038145_6	2433	3056	1	435_6	00	ATG	GGA/GAG/AGG	5-10bp	0.566
tig00038145_7	3242	3559	1	435_7	00	ATG	GGAG/GAGG	5-10bp	0.591
tig00038145_8	3743	4909	-1	435_8	00	ATG	None	None	0.531
tig00038145_9	4943	5389	-1	435_9	00	ATG	None	None	0.488
tig00038145_10	5386	5988	-1	435_10	00	ATG	None	None	0.529
tig00038145_11	5975	7246	-1	435_11	00	ATG	None	None	0.525
tig00038145_12	7224	7481	-1	435_12	00	TTG	None	None	0.519
tig00038145_13	7433	8467	-1	435_13	00	ATG	None	None	0.544
tig00038145_14	8464	9108	-1	435_14	00	TTG	GGA/GAG/AGG	5-10bp	0.561
tig00038145_15	9302	9928	1	435_15	00	ATG	AGxAG	3-4bp	0.574
tig00038145_16	10270	10530	1	435_16	00	TTG	GGAG/GAGG	5-10bp	0.506
tig00038145_17	10600	11079	-1	435_17	00	ATG	None	None	0.531
tig00038145_18	11192	11656	-1	435_18	00	ATG	AGxAG	5-10bp	0.497
tig00038145_19	11661	12188	-1	435_19	00	ATG	None	None	0.509
tig00038145_20	12185	12760	-1	435_20	00	ATG	None	None	0.550
tig00038145_21	12757	13314	-1	435_21	00	ATG	None	None	0.496
tig00038145_22	13418	14110	-1	435_22	00	ATG	GGA/GAG/AGG	11-12bp	0.518
tig00038145_23	14212	14778	-1	435_23	00	GTG	GGA/GAG/AGG	11-12bp	0.561
tig00038145_24	14775	16796	-1	435_24	00	ATG	None	None	0.507
tig00038145_25	16789	16959	-1	435_25	00	ATG	None	None	0.468
tig00038145_26	16962	17909	-1	435_26	00	ATG	AGGA	5-10bp	0.516
tig00038145_27	17912	18193	-1	435_27	00	ATG	None	None	0.493
tig00038145_28	18202	18696	-1	435_28	00	ATG	None	None	0.537
tig00038145_29	18669	19019	-1	435_29	00	ATG	None	None	0.507
tig00038145_30	19038	20426	-1	435_30	00	ATG	None	None	0.464
tig00038145_31	20428	21384	-1	435_31	00	ATG	None	None	0.507
tig00038145_32	21381	22373	-1	435_32	00	ATG	GGA/GAG/AGG	5-10bp	0.498
tig00038145_33	22395	23654	-1	435_33	00	ATG	AGGA	5-10bp	0.528
tig00038145_34	23712	24791	-1	435_34	00	ATG	None	None	0.494
tig00038145_35	24810	25376	-1	435_35	00	ATG	None	None	0.511
tig00038145_36	25728	27068	1	435_36	00	GTG	GGA/GAG/AGG	11-12bp	0.500
tig00038145_37	27090	28244	-1	435_37	00	ATG	None	None	0.521
tig00038145_38	28346	28585	-1	435_38	00	ATG	GGA/GAG/AGG	5-10bp	0.562
tig00038145_39	28589	29362	-1	435_39	00	ATG	GGA/GAG/AGG	5-10bp	0.547
tig00038145_40	29600	29884	1	435_40	01	GTG	None	None	0.530
tig00083157_1	1	231	-1	436_1	10	ATG	GGA/GAG/AGG	5-10bp	0.424
tig00083157_2	170	649	-1	436_2	00	ATG	None	None	0.448
tig00083157_3	677	934	-1	436_3	00	ATG	None	None	0.407
tig00083157_4	879	1220	-1	436_4	00	ATG	GGA/GAG/AGG	5-10bp	0.427
tig00083157_5	1225	1320	-1	436_5	00	ATG	AGxAG	5-10bp	0.302
tig00083157_6	1289	1840	-1	436_6	00	ATG	GGA/GAG/AGG	5-10bp	0.417
tig00083157_7	1878	2048	-1	436_7	00	ATG	None	None	0.374
tig00083157_8	2078	2209	-1	436_8	00	ATG	None	None	0.348
tig00083157_9	2202	2555	-1	436_9	00	ATG	None	None	0.373
tig00083157_10	2593	3567	-1	436_10	00	ATG	None	None	0.409
tig00083157_11	3653	4687	-1	436_11	00	ATG	None	None	0.417
tig00083157_12	4657	5010	-1	436_12	00	ATG	GGA/GAG/AGG	5-10bp	0.427
tig00083157_13	5023	5298	-1	436_13	00	ATG	None	None	0.373
tig00083157_14	5672	6445	-1	436_14	00	GTG	None	None	0.441
tig00083157_15	6418	7332	-1	436_15	00	ATG	None	None	0.412
tig00083157_16	7347	8342	-1	436_16	00	ATG	None	None	0.430
tig00083157_17	8530	8682	-1	436_17	00	ATG	None	None	0.418
tig00083157_18	8686	9042	-1	436_18	00	ATG	AGGAGG	5-10bp	0.417
tig00083157_19	9035	9334	-1	436_19	00	ATG	4Base/6BMM	13-15bp	0.450
tig00083157_20	9460	9867	-1	436_20	00	GTG	None	None	0.426
tig00083157_21	9864	10106	-1	436_21	00	ATG	None	None	0.436
tig00083157_22	10342	10584	-1	436_22	00	ATG	GGA/GAG/AGG	5-10bp	0.420
tig00083157_23	10524	10796	-1	436_23	00	GTG	GGAG/GAGG	5-10bp	0.414
tig00083157_24	10844	10954	-1	436_24	00	ATG	None	None	0.360
tig00083157_25	10954	11247	-1	436_25	00	ATG	None	None	0.371
tig00083157_26	11250	11516	-1	436_26	00	ATG	None	None	0.408
tig00083407_1	61	960	-1	437_1	00	ATG	TAAA	9bp	0.392
tig00083407_2	1271	1504	-1	437_2	00	ATG	AAA	6bp	0.389
tig00083407_3	1567	1671	-1	437_3	00	ATG	TAAA	12bp	0.371
tig00083407_4	1668	2531	-1	437_4	00	ATG	TAAA	12bp	0.422
tig00083407_5	2528	2905	-1	437_5	00	ATG	None	None	0.357
tig00083407_6	2862	5600	-1	437_6	00	GTG	TAAA	12bp	0.436
tig00083407_7	5678	5971	-1	437_7	00	ATG	None	None	0.425
tig00083407_8	5991	6692	-1	437_8	00	ATG	AAAAA	12bp	0.449
tig00083407_9	6711	6929	-1	437_9	00	ATG	None	None	0.338
tig00083407_10	7479	8057	-1	437_10	00	ATG	None	None	0.368
tig00083407_11	8149	8289	-1	437_11	01	Edge	None	None	0.447
tig00083470_1	298	636	1	438_1	00	ATG	None	None	0.493
tig00083470_2	819	1157	1	438_2	00	GTG	None	None	0.469
tig00083470_3	1136	1666	1	438_3	00	ATG	None	None	0.533
tig00083470_4	1641	2390	1	438_4	00	ATG	None	None	0.472
tig00083470_5	2460	3179	1	438_5	00	ATG	None	None	0.471
tig00083470_6	3240	4190	1	438_6	00	TTG	None	None	0.485
tig00083470_7	4883	5143	1	438_7	00	ATG	None	None	0.429
tig00083470_8	5377	5508	1	438_8	00	ATG	AAAA	15bp	0.295
tig00083470_9	5505	5777	-1	438_9	00	ATG	None	None	0.469
tig00083690_1	3	884	-1	439_1	10	TTG	TAAA	14bp	0.355
tig00083690_2	945	1760	-1	439_2	00	ATG	TAAA	11bp	0.369
tig00083690_3	1757	2659	-1	439_3	00	ATG	TAAAAA	10bp	0.392
tig00083690_4	2837	3700	1	439_4	00	ATG	TAAAAA	10bp	0.370
tig00083690_5	3715	4281	1	439_5	00	ATG	TAAAAA	11bp	0.409
tig00083690_6	4650	5123	-1	439_6	00	ATG	AAAAA	11bp	0.430
tig00083690_7	5120	5584	-1	439_7	00	ATG	AAAAA	12bp	0.385
tig00083690_8	5853	6560	1	439_8	00	ATG	TAAA	11bp	0.494
tig00083690_9	6584	9022	1	439_9	00	ATG	AAGAA	15bp	0.507
tig00083690_10	9111	9515	1	439_10	00	ATG	AACAA	5bp	0.563
tig00083690_11	9920	10486	1	439_11	00	ATG	None	None	0.522
tig00083690_12	10529	10921	1	439_12	00	ATG	TAA	4bp	0.494
tig00083690_13	10918	11400	1	439_13	00	ATG	None	None	0.557
tig00083690_14	11746	12021	1	439_14	00	GTG	None	None	0.514
tig00083690_15	12035	15439	1	439_15	00	ATG	TAA	13bp	0.500
tig00083700_1	2	649	-1	440_1	10	ATG	AAA	11bp	0.502
tig00083700_2	649	1293	-1	440_2	00	ATG	None	None	0.507
tig00083700_3	1242	1799	-1	440_3	00	ATG	TAA	13bp	0.516
tig00083700_4	2006	3307	1	440_4	00	ATG	TAA	14bp	0.471
tig00083700_5	3593	4423	1	440_5	00	ATG	AAAAA	12bp	0.495
tig00083700_6	4444	5607	1	440_6	00	GTG	AAAA	11bp	0.527
tig00083700_7	5842	6939	-1	440_7	00	ATG	AAGAA	5bp	0.463
tig00083700_8	6936	7556	-1	440_8	00	TTG	AAAAA	12bp	0.490
tig00083700_9	7614	7988	1	440_9	01	ATG	TAA	14bp	0.547
tig00010435_1	1	1734	-1	441_1	10	ATG	None	None	0.551
tig00010435_2	1880	2776	-1	441_2	00	ATG	None	None	0.555
tig00010435_3	2786	4015	-1	441_3	00	ATG	None	None	0.537
tig00010435_4	4137	4472	-1	441_4	00	ATG	None	None	0.485
tig00010435_5	4619	5227	-1	441_5	00	TTG	GGAG/GAGG	5-10bp	0.575
tig00010435_6	5397	5825	-1	441_6	00	ATG	None	None	0.552
tig00010435_7	5950	7080	1	441_7	00	ATG	None	None	0.553
tig00083736_1	672	1085	-1	442_1	00	TTG	None	None	0.454
tig00083736_2	1250	1825	-1	442_2	00	ATG	None	None	0.519
tig00083736_3	1849	2427	-1	442_3	00	GTG	None	None	0.541
tig00083736_4	2446	2832	-1	442_4	00	ATG	AAA	14bp	0.545
tig00083736_5	2848	3228	-1	442_5	00	ATG	None	None	0.512
tig00083736_6	3234	3428	-1	442_6	00	GTG	None	None	0.523
tig00083736_7	3469	4617	-1	442_7	00	ATG	None	None	0.507
tig00083736_8	5001	5987	-1	442_8	00	ATG	None	None	0.553
tig00083736_9	6127	6951	-1	442_9	00	ATG	AATAA	14bp	0.538
tig00083736_10	6966	8729	-1	442_10	00	ATG	None	None	0.550
tig00083736_11	8796	8969	-1	442_11	00	ATG	None	None	0.529
tig00083736_12	9025	9879	-1	442_12	00	ATG	None	None	0.527
tig00083736_13	9954	10790	-1	442_13	00	ATG	None	None	0.467
tig00083736_14	10809	11249	-1	442_14	00	GTG	None	None	0.503
tig00083736_15	11286	11615	-1	442_15	00	GTG	None	None	0.458
tig00083736_16	11579	11980	-1	442_16	00	ATG	None	None	0.505
tig00083736_17	11985	13043	-1	442_17	00	ATG	None	None	0.483
tig00083736_18	13336	14034	-1	442_18	00	ATG	None	None	0.452
tig00083736_19	14019	14798	-1	442_19	00	ATG	AAA	13bp	0.479
tig00083736_20	14795	14974	-1	442_20	01	Edge	None	None	0.461
tig00084225_1	287	1312	1	443_1	00	ATG	TAA	12bp	0.461
tig00084225_2	1315	1929	-1	443_2	00	ATG	AACAA	5bp	0.426
tig00084225_3	2002	2484	-1	443_3	00	ATG	AACAA	10bp	0.443
tig00084225_4	3391	4752	-1	443_4	00	ATG	TAAA	15bp	0.504
tig00084225_5	4924	6591	1	443_5	00	TTG	AAAAA	9bp	0.495
tig00084225_6	6859	7113	-1	443_6	00	ATG	TAAA	12bp	0.478
tig00084225_7	7752	8057	-1	443_7	00	ATG	TAAA	11bp	0.477
tig00084225_8	8029	8583	-1	443_8	01	Edge	None	None	0.422
tig00084250_1	3	656	-1	444_1	00	ATG	AACAA	9bp	0.558
tig00084250_2	2175	2402	1	444_2	00	ATG	TAAA	13bp	0.382
tig00084250_3	2402	2506	1	444_3	00	ATG	TAA	15bp	0.390
tig00084250_4	2601	2957	1	444_4	00	ATG	TAAA	6bp	0.462
tig00084250_5	2954	3745	1	444_5	00	ATG	AATAA	4bp	0.465
tig00084250_6	4192	5118	1	444_6	01	ATG	TAA	11bp	0.460
tig00084333_1	1	714	-1	445_1	10	TTG	AAA	14bp	0.458
tig00084333_2	853	1134	-1	445_2	00	ATG	AATAA	13bp	0.465
tig00084333_3	1348	1626	1	445_3	00	ATG	None	None	0.452
tig00084333_4	1623	2336	1	445_4	00	ATG	None	None	0.440
tig00084333_5	2483	2851	-1	445_5	00	ATG	None	None	0.542
tig00084333_6	3063	3269	1	445_6	00	ATG	None	None	0.498
tig00084333_7	3274	3390	-1	445_7	00	ATG	None	None	0.470
tig00084333_8	3753	4610	1	445_8	00	ATG	None	None	0.575
tig00084333_9	4526	4759	-1	445_9	00	ATG	None	None	0.598
tig00084333_10	4942	5373	-1	445_10	00	ATG	None	None	0.414
tig00084333_11	6127	6738	-1	445_11	00	ATG	None	None	0.528
tig00084333_12	6693	6965	-1	445_12	00	ATG	AACAA	14bp	0.524
tig00084333_13	7324	7815	1	445_13	00	ATG	None	None	0.610
tig00084333_14	7850	7960	-1	445_14	00	ATG	None	None	0.486
tig00084333_15	8289	8717	-1	445_15	00	ATG	None	None	0.587
tig00084333_16	8908	9120	-1	445_16	00	GTG	None	None	0.549
tig00084333_17	9311	9421	-1	445_17	00	ATG	None	None	0.622
tig00084333_18	9504	9722	-1	445_18	00	ATG	AAAA	15bp	0.539
tig00084333_19	9706	9924	-1	445_19	01	Edge	None	None	0.575
tig00084380_1	3	464	1	446_1	10	Edge	None	None	0.556
tig00084380_2	602	994	-1	446_2	00	ATG	None	None	0.450
tig00084380_3	1035	1643	-1	446_3	00	ATG	AGGA	5-10bp	0.496
tig00084380_4	1643	1942	-1	446_4	00	GTG	AGGAGG	11-12bp	0.553
tig00084380_5	2076	3800	-1	446_5	00	ATG	None	None	0.514
tig00084380_6	4046	5023	1	446_6	00	ATG	GGA/GAG/AGG	5-10bp	0.507
tig00084380_7	5034	5684	-1	446_7	00	GTG	None	None	0.495
tig00084380_8	5681	6664	-1	446_8	00	GTG	GGA/GAG/AGG	5-10bp	0.489
tig00084380_9	6780	8336	1	446_9	00	ATG	None	None	0.546
tig00084380_10	8333	9502	1	446_10	01	ATG	None	None	0.547
tig00084472_1	109	1551	-1	447_1	00	GTG	None	None	0.418
tig00084472_2	2158	2268	-1	447_2	00	ATG	GGxGG	5-10bp	0.360
tig00084472_3	2301	3188	-1	447_3	00	ATG	GGAG/GAGG	5-10bp	0.436
tig00084472_4	3241	3552	-1	447_4	00	GTG	4Base/6BMM	13-15bp	0.426
tig00084472_5	3555	3854	-1	447_5	00	ATG	None	None	0.410
tig00084472_6	3931	4539	-1	447_6	00	ATG	None	None	0.404
tig00084472_7	4722	4985	-1	447_7	00	TTG	GGA/GAG/AGG	5-10bp	0.379
tig00084472_8	4975	5097	-1	447_8	01	Edge	None	None	0.439
tig00084476_1	61	2880	1	448_1	00	ATG	TAAA	13bp	0.487
tig00084476_2	3225	4373	1	448_2	00	ATG	TAA	11bp	0.546
tig00084476_3	5270	6601	1	448_3	00	ATG	TAAA	11bp	0.421
tig00084476_4	6608	6859	1	448_4	00	ATG	TAAAA	4bp	0.496
tig00084476_5	6870	7292	1	448_5	00	ATG	None	None	0.397
tig00084476_6	7568	7774	1	448_6	00	ATG	TAA	11bp	0.459
tig00084476_7	7807	8040	1	448_7	00	ATG	TAAA	13bp	0.462
tig00084476_8	8060	8536	-1	448_8	00	ATG	None	None	0.486
tig00084476_9	8665	8820	-1	448_9	00	ATG	TAAAAA	10bp	0.449
tig00084476_10	8930	9613	1	448_10	00	ATG	TAAA	11bp	0.450
tig00084476_11	10020	11219	1	448_11	00	ATG	TAA	14bp	0.407
tig00084699_1	3	74	-1	449_1	10	GTG	GGAGG	5-10bp	0.528
tig00084699_2	53	346	-1	449_2	00	ATG	GGA/GAG/AGG	11-12bp	0.565
tig00084699_3	1283	1528	-1	449_3	00	ATG	GGAG/GAGG	5-10bp	0.504
tig00084699_4	1590	2564	1	449_4	00	ATG	None	None	0.515
tig00084699_5	2504	2617	1	449_5	00	ATG	AGGA/GGAG/GAGG	11-12bp	0.535
tig00084699_6	2798	3247	-1	449_6	00	GTG	AGGA/GGAG/GAGG	11-12bp	0.531
tig00084699_7	3632	3814	-1	449_7	00	ATG	AGGAGG	5-10bp	0.437
tig00084699_8	3944	4525	-1	449_8	00	ATG	AGGAGG	5-10bp	0.515
tig00084699_9	4739	4918	-1	449_9	00	ATG	AGGAG	5-10bp	0.506
tig00084699_10	5099	5404	-1	449_10	00	TTG	None	None	0.526
tig00084699_11	5812	6024	-1	449_11	00	ATG	None	None	0.507
tig00084699_12	6132	6569	1	449_12	00	ATG	GGA/GAG/AGG	5-10bp	0.539
tig00084699_13	7112	7531	1	449_13	00	GTG	None	None	0.531
tig00084699_14	7608	7799	1	449_14	00	ATG	AGGAG/GGAGG	11-12bp	0.510
tig00084699_15	8006	8344	1	449_15	00	ATG	AGGAGG	5-10bp	0.525
tig00084699_16	8717	9736	1	449_16	00	ATG	GGAGG	5-10bp	0.525
tig00084699_17	9848	10129	-1	449_17	00	ATG	GGA/GAG/AGG	11-12bp	0.511
tig00084699_18	10189	10383	-1	449_18	00	ATG	AGGA	5-10bp	0.508
tig00084699_19	10423	10707	1	449_19	00	ATG	AGGAGG	5-10bp	0.512
tig00084699_20	11006	11299	1	449_20	00	ATG	GGAG/GAGG	5-10bp	0.500
tig00084699_21	11315	11446	1	449_21	00	ATG	GGA/GAG/AGG	5-10bp	0.477
tig00084699_22	12808	13044	1	449_22	00	GTG	GGAG/GAGG	5-10bp	0.498
tig00084699_23	13210	14403	-1	449_23	00	ATG	AGGA	5-10bp	0.538
tig00084699_24	14603	15286	1	449_24	00	ATG	None	None	0.494
tig00084699_25	15362	16135	1	449_25	00	GTG	GGA/GAG/AGG	5-10bp	0.522
tig00084699_26	16138	16554	1	449_26	00	ATG	AGGA	5-10bp	0.499
tig00084699_27	16494	16607	1	449_27	00	ATG	AGGA/GGAG/GAGG	11-12bp	0.535
tig00084699_28	17555	17797	-1	449_28	00	ATG	GGAGG	5-10bp	0.465
tig00084699_29	17925	18503	-1	449_29	00	ATG	AGGAGG	5-10bp	0.522
tig00084699_30	18642	18896	-1	449_30	00	ATG	AGGAG	5-10bp	0.525
tig00084699_31	19075	19368	-1	449_31	00	GTG	GGA/GAG/AGG	11-12bp	0.527
tig00084699_32	20339	20542	1	449_32	00	ATG	GGAG/GAGG	5-10bp	0.534
tig00084699_33	20896	21354	1	449_33	00	ATG	GGAG/GAGG	5-10bp	0.510
tig00084699_34	21348	21551	1	449_34	00	GTG	GGA/GAG/AGG	11-12bp	0.510
tig00084699_35	21577	21834	1	449_35	00	ATG	AGGAG/GGAGG	11-12bp	0.519
tig00084699_36	21973	22626	1	449_36	00	ATG	AGGAGG	5-10bp	0.528
tig00084699_37	22682	23701	1	449_37	00	ATG	GGAGG	5-10bp	0.526
tig00085067_1	3	974	-1	450_1	10	ATG	AAA	13bp	0.531
tig00085067_2	1465	2052	1	450_2	00	ATG	None	None	0.498
tig00085067_3	1906	2223	-1	450_3	00	ATG	None	None	0.528
tig00085067_4	2410	2613	-1	450_4	00	ATG	AAA	15bp	0.544
tig00085067_5	2744	3115	1	450_5	00	ATG	None	None	0.503
tig00085067_6	3182	3664	-1	450_6	00	GTG	None	None	0.536
tig00085067_7	3864	4634	-1	450_7	00	ATG	None	None	0.514
tig00085067_8	4627	4806	-1	450_8	00	ATG	None	None	0.539
tig00085067_9	4757	5764	-1	450_9	00	ATG	None	None	0.557
tig00085067_10	5770	6045	-1	450_10	00	ATG	None	None	0.504
tig00085067_11	6039	6164	-1	450_11	00	ATG	AAA	14bp	0.571
tig00085067_12	6243	6650	-1	450_12	00	ATG	AAA	14bp	0.549
tig00085067_13	6673	7629	-1	450_13	00	ATG	None	None	0.531
tig00085067_14	7996	8091	-1	450_14	00	ATG	None	None	0.521
tig00085067_15	8204	8656	-1	450_15	00	ATG	None	None	0.536
tig00085067_16	8643	9209	-1	450_16	00	ATG	None	None	0.550
tig00085067_17	9226	9480	-1	450_17	00	ATG	None	None	0.557
tig00085067_18	9501	9899	-1	450_18	00	ATG	None	None	0.486
tig00085067_19	9859	11193	-1	450_19	00	ATG	AAA	14bp	0.490
tig00085067_20	11739	11945	1	450_20	00	ATG	None	None	0.536
tig00085067_21	11942	12217	-1	450_21	00	ATG	None	None	0.478
tig00085067_22	12266	12718	-1	450_22	00	GTG	None	None	0.508
tig00085067_23	12755	12871	-1	450_23	01	Edge	None	None	0.530
tig00085122_1	63	1844	-1	451_1	00	ATG	GGA/GAG/AGG	5-10bp	0.356
tig00085122_2	2122	2292	1	451_2	00	ATG	GGAG/GAGG	5-10bp	0.351
tig00085122_3	2365	2526	1	451_3	00	ATG	None	None	0.284
tig00085122_4	2589	3053	1	451_4	00	ATG	GGA/GAG/AGG	5-10bp	0.348
tig00085122_5	3210	3584	1	451_5	00	ATG	GGA/GAG/AGG	5-10bp	0.349
tig00085122_6	4257	4634	1	451_6	00	ATG	GGA/GAG/AGG	5-10bp	0.397
tig00085122_7	4902	5357	-1	451_7	00	ATG	AGGA	5-10bp	0.375
tig00085122_8	5632	6039	-1	451_8	00	GTG	GGA/GAG/AGG	5-10bp	0.380
tig00085122_9	6176	6445	-1	451_9	00	ATG	GGA/GAG/AGG	5-10bp	0.378
tig00085122_10	6448	7056	-1	451_10	00	ATG	AGxAG	5-10bp	0.378
tig00085242_1	149	484	1	452_1	00	ATG	None	None	0.503
tig00085242_2	463	1026	1	452_2	00	ATG	None	None	0.537
tig00085242_3	1026	1364	1	452_3	00	ATG	None	None	0.540
tig00085242_4	1316	2191	1	452_4	00	GTG	None	None	0.557
tig00085242_5	2353	3957	-1	452_5	00	ATG	None	None	0.473
tig00085242_6	4686	5738	-1	452_6	00	ATG	None	None	0.648
tig00085242_7	5735	7744	-1	452_7	00	ATG	None	None	0.627
tig00085242_8	8062	8427	-1	452_8	00	ATG	None	None	0.464
tig00085242_9	8431	8727	-1	452_9	00	ATG	None	None	0.397
tig00085551_1	221	1270	-1	453_1	00	ATG	None	None	0.682
tig00085551_2	1267	1635	-1	453_2	00	ATG	None	None	0.691
tig00085551_3	1632	5597	-1	453_3	00	ATG	AGxAG	5-10bp	0.676
tig00085551_4	5649	7889	-1	453_4	00	GTG	None	None	0.670
tig00085551_5	7904	9754	-1	453_5	00	ATG	None	None	0.675
tig00085551_6	9757	9969	-1	453_6	00	ATG	None	None	0.568
tig00085551_7	10017	11204	-1	453_7	00	ATG	None	None	0.604
tig00085551_8	11413	12009	-1	453_8	00	ATG	None	None	0.506
tig00085551_9	12172	13707	-1	453_9	00	GTG	None	None	0.655
tig00085551_10	14017	14556	1	453_10	00	ATG	None	None	0.615
tig00085551_11	14748	14957	-1	453_11	00	ATG	AGGA	5-10bp	0.729
tig00085551_12	15136	15297	-1	453_12	01	Edge	None	None	0.593
tig00085941_1	1	138	1	454_1	10	Edge	None	None	0.341
tig00085941_2	379	609	1	454_2	00	TTG	None	None	0.359
tig00085941_3	823	945	1	454_3	00	ATG	None	None	0.341
tig00085941_4	1066	1182	1	454_4	00	ATG	GGAG/GAGG	5-10bp	0.256
tig00085941_5	1235	1342	1	454_5	00	ATG	None	None	0.278
tig00085941_6	1396	1533	1	454_6	00	ATG	None	None	0.297
tig00085941_7	1809	1946	1	454_7	00	ATG	AGxAG	3-4bp	0.268
tig00085941_8	1943	2062	1	454_8	00	ATG	None	None	0.250
tig00085941_9	2091	2312	1	454_9	00	ATG	None	None	0.338
tig00085941_10	2547	2816	1	454_10	00	TTG	None	None	0.252
tig00085941_11	2933	3184	1	454_11	00	ATG	None	None	0.218
tig00085941_12	3151	3279	1	454_12	00	ATG	None	None	0.271
tig00085941_13	3263	3487	1	454_13	00	ATG	None	None	0.258
tig00085941_14	3880	4185	1	454_14	00	GTG	None	None	0.265
tig00085941_15	4344	4604	1	454_15	00	ATG	None	None	0.230
tig00085941_16	4785	4877	1	454_16	00	ATG	None	None	0.344
tig00085941_17	5473	5955	1	454_17	00	ATG	None	None	0.282
tig00085941_18	6116	6226	1	454_18	00	ATG	None	None	0.252
tig00085941_19	6625	6846	-1	454_19	00	ATG	AGGAG	5-10bp	0.230
tig00085941_20	7374	7619	-1	454_20	00	ATG	None	None	0.191
tig00085941_21	7796	8146	-1	454_21	00	ATG	None	None	0.214
tig00085941_22	8240	8458	-1	454_22	00	ATG	None	None	0.205
tig00085941_23	8705	8917	-1	454_23	00	ATG	None	None	0.207
tig00085941_24	9516	9788	-1	454_24	00	ATG	None	None	0.168
tig00085941_25	10035	10283	-1	454_25	01	Edge	None	None	0.169
tig00086014_1	3	665	1	455_1	10	Edge	None	None	0.279
tig00086014_2	689	871	1	455_2	00	GTG	None	None	0.290
tig00086014_3	868	1770	1	455_3	00	ATG	AGGAG	5-10bp	0.268
tig00086014_4	1787	3697	1	455_4	00	ATG	AGGAG	5-10bp	0.283
tig00086014_5	3828	4577	1	455_5	00	ATG	AGGAG	5-10bp	0.248
tig00086014_6	4638	5075	1	455_6	00	ATG	AGGAG	5-10bp	0.285
tig00086014_7	5295	5483	1	455_7	00	ATG	AGGA/GGAG/GAGG	11-12bp	0.233
tig00086014_8	5711	5941	1	455_8	00	TTG	None	None	0.242
tig00086014_9	5976	7082	1	455_9	00	ATG	AGGAG	5-10bp	0.243
tig00086014_10	7194	7421	1	455_10	00	ATG	AGGAG	5-10bp	0.263
tig00086014_11	8088	8333	1	455_11	00	ATG	GGA/GAG/AGG	5-10bp	0.297
tig00086014_12	8294	9202	1	455_12	00	TTG	None	None	0.294
tig00086014_13	9446	10186	1	455_13	00	ATG	AGGAG	5-10bp	0.285
tig00086029_1	184	990	1	456_1	00	ATG	TAA	9bp	0.501
tig00086029_2	1015	1419	-1	456_2	00	ATG	TAA	11bp	0.583
tig00086029_3	1364	1894	-1	456_3	00	ATG	None	None	0.599
tig00086029_4	1852	2505	-1	456_4	00	ATG	TAAA	12bp	0.563
tig00086029_5	2557	2694	1	456_5	00	ATG	TAAAAA	15bp	0.304
tig00086029_6	2714	2968	1	456_6	00	ATG	TAA	7bp	0.439
tig00086029_7	3063	5243	-1	456_7	00	ATG	AACAA	11bp	0.481
tig00086029_8	5414	5557	-1	456_8	00	ATG	None	None	0.438
tig00086029_9	5554	6120	-1	456_9	01	Edge	None	None	0.474
tig00086037_1	539	784	1	457_1	00	ATG	None	None	0.472
tig00086037_2	866	1423	1	457_2	00	ATG	None	None	0.516
tig00086037_3	1423	1575	1	457_3	00	ATG	None	None	0.490
tig00086037_4	1662	2105	-1	457_4	00	ATG	AAAA	15bp	0.484
tig00086037_5	2156	2467	-1	457_5	00	ATG	None	None	0.503
tig00086037_6	2781	3176	-1	457_6	00	ATG	None	None	0.482
tig00086037_7	3180	3338	-1	457_7	00	ATG	None	None	0.415
tig00086037_8	3374	3733	-1	457_8	00	GTG	None	None	0.511
tig00086037_9	3826	4122	-1	457_9	00	ATG	AAAA	14bp	0.498
tig00086037_10	4183	4767	-1	457_10	00	TTG	None	None	0.511
tig00086037_11	4829	5035	-1	457_11	00	ATG	AAAA	14bp	0.517
tig00086037_12	5300	5659	-1	457_12	00	TTG	None	None	0.475
tig00086037_13	5770	7059	-1	457_13	00	ATG	None	None	0.474
tig00086037_14	7056	7259	-1	457_14	00	ATG	None	None	0.417
tig00086037_15	7278	7601	-1	457_15	00	ATG	None	None	0.429
tig00086037_16	7644	8171	-1	457_16	01	Edge	None	None	0.470
tig00086065_1	2	1390	-1	458_1	10	GTG	GGAG/GAGG	5-10bp	0.569
tig00086065_2	1597	3276	-1	458_2	00	GTG	GGA/GAG/AGG	5-10bp	0.462
tig00086065_3	3242	3535	-1	458_3	00	ATG	GGA/GAG/AGG	5-10bp	0.459
tig00086065_4	3643	3912	-1	458_4	00	ATG	None	None	0.444
tig00086065_5	4035	5312	1	458_5	00	ATG	GGAG/GAGG	5-10bp	0.513
tig00086065_6	5397	5684	-1	458_6	00	TTG	None	None	0.538
tig00086065_7	5706	5837	-1	458_7	00	GTG	None	None	0.462
tig00086065_8	5850	6191	-1	458_8	00	GTG	None	None	0.453
tig00086065_9	6458	7441	-1	458_9	00	ATG	GGAG/GAGG	5-10bp	0.549
tig00086065_10	7831	8190	-1	458_10	00	GTG	GGAG/GAGG	5-10bp	0.397
tig00086065_11	8420	8797	-1	458_11	00	ATG	GGA/GAG/AGG	5-10bp	0.378
tig00086065_12	8758	9306	-1	458_12	00	ATG	None	None	0.377
tig00086065_13	9356	9922	-1	458_13	00	ATG	None	None	0.432
tig00086065_14	9864	10013	-1	458_14	00	ATG	None	None	0.487
tig00086065_15	10278	11114	-1	458_15	00	ATG	GGAGG	5-10bp	0.446
tig00086065_16	11369	11701	-1	458_16	00	ATG	None	None	0.511
tig00086065_17	11688	12227	-1	458_17	00	GTG	4Base/6BMM	13-15bp	0.374
tig00086065_18	12289	12711	-1	458_18	00	ATG	GGAG/GAGG	5-10bp	0.381
tig00086065_19	13049	13876	1	458_19	00	ATG	None	None	0.438
tig00086065_20	13883	14944	-1	458_20	00	ATG	None	None	0.485
tig00086065_21	14952	15641	-1	458_21	00	ATG	GGA/GAG/AGG	5-10bp	0.378
tig00086065_22	15643	16281	-1	458_22	00	ATG	None	None	0.377
tig00086065_23	16291	16470	-1	458_23	00	GTG	GGAGG	5-10bp	0.411
tig00086065_24	16716	17831	-1	458_24	00	ATG	None	None	0.543
tig00086065_25	17924	19351	-1	458_25	00	ATG	GGAG/GAGG	5-10bp	0.506
tig00086065_26	19538	20467	-1	458_26	00	ATG	GGA/GAG/AGG	5-10bp	0.535
tig00086065_27	21187	23160	-1	458_27	00	GTG	GGA/GAG/AGG	5-10bp	0.525
tig00086065_28	23423	25111	-1	458_28	01	Edge	None	None	0.497
tig00086138_1	3	383	1	459_1	10	Edge	None	None	0.567
tig00086138_2	399	677	1	459_2	00	ATG	AAA	14bp	0.459
tig00086138_3	697	1224	1	459_3	00	ATG	None	None	0.492
tig00086138_4	1281	2591	1	459_4	00	ATG	None	None	0.491
tig00086138_5	2546	2734	-1	459_5	00	ATG	None	None	0.487
tig00086138_6	2866	2967	1	459_6	00	ATG	None	None	0.529
tig00086138_7	2964	3227	1	459_7	00	GTG	None	None	0.519
tig00086138_8	3501	4151	1	459_8	00	ATG	None	None	0.507
tig00086138_9	4300	4470	1	459_9	00	ATG	None	None	0.421
tig00086138_10	5141	5686	1	459_10	00	ATG	None	None	0.496
tig00086138_11	5690	6190	1	459_11	00	ATG	None	None	0.481
tig00086138_12	6345	6449	1	459_12	01	ATG	None	None	0.505
tig00086389_1	158	847	1	460_1	00	ATG	None	None	0.609
tig00086389_2	914	1645	1	460_2	00	ATG	None	None	0.586
tig00086389_3	1697	1798	1	460_3	00	ATG	None	None	0.627
tig00086389_4	2183	3487	1	460_4	00	ATG	None	None	0.524
tig00086389_5	3791	5113	1	460_5	00	ATG	None	None	0.568
tig00086389_6	5143	5670	1	460_6	00	ATG	None	None	0.580
tig00086389_7	5705	5908	1	460_7	00	ATG	None	None	0.618
tig00086389_8	6027	6545	1	460_8	00	ATG	None	None	0.609
tig00086389_9	6809	7396	1	460_9	00	ATG	None	None	0.558
tig00086389_10	7363	7533	1	460_10	00	GTG	None	None	0.556
tig00010603_1	2	328	-1	461_1	10	GTG	GGA/GAG/AGG	5-10bp	0.602
tig00010603_2	298	939	-1	461_2	00	ATG	None	None	0.530
tig00010603_3	1064	1540	1	461_3	00	ATG	AGGA	5-10bp	0.484
tig00010603_4	1636	2415	1	461_4	00	ATG	None	None	0.585
tig00010603_5	2819	3775	1	461_5	00	ATG	None	None	0.553
tig00010603_6	3759	4517	1	461_6	00	ATG	AGGA/GGAG/GAGG	11-12bp	0.543
tig00010603_7	4530	4919	1	461_7	00	ATG	GGA/GAG/AGG	5-10bp	0.562
tig00010603_8	4923	6119	1	461_8	00	ATG	GGA/GAG/AGG	5-10bp	0.543
tig00010603_9	6130	6897	1	461_9	00	ATG	None	None	0.534
tig00010603_10	6894	7670	1	461_10	00	ATG	None	None	0.559
tig00010603_11	7686	9857	-1	461_11	00	ATG	None	None	0.576
tig00010603_12	9898	10575	1	461_12	00	GTG	None	None	0.450
tig00010603_13	10572	12062	1	461_13	00	ATG	None	None	0.551
tig00010603_14	12059	12595	1	461_14	00	GTG	None	None	0.538
tig00010603_15	12632	14644	1	461_15	00	ATG	None	None	0.515
tig00010603_16	14768	14929	1	461_16	00	ATG	None	None	0.506
tig00010603_17	14908	15705	1	461_17	00	ATG	GGA/GAG/AGG	5-10bp	0.511
tig00010603_18	15783	17186	1	461_18	00	ATG	AGGA	5-10bp	0.502
tig00010603_19	17198	18739	1	461_19	00	ATG	AGxAGG/AGGxGG	5-10bp	0.484
tig00010603_20	18739	22044	1	461_20	00	ATG	3Base/5BMM	13-15bp	0.500
tig00010603_21	22190	22600	1	461_21	00	ATG	GGAGG	3-4bp	0.465
tig00010603_22	22605	23345	1	461_22	00	ATG	None	None	0.437
tig00010603_23	23524	23808	-1	461_23	00	ATG	GGA/GAG/AGG	5-10bp	0.502
tig00010603_24	24281	26119	1	461_24	00	TTG	None	None	0.533
tig00010603_25	26148	27101	1	461_25	00	ATG	GGA/GAG/AGG	11-12bp	0.521
tig00010603_26	27093	27602	-1	461_26	00	ATG	GGAG/GAGG	5-10bp	0.551
tig00010603_27	27587	28225	-1	461_27	00	ATG	None	None	0.543
tig00010603_28	28416	30575	1	461_28	00	ATG	None	None	0.538
tig00010603_29	30828	32354	1	461_29	00	ATG	3Base/5BMM	13-15bp	0.547
tig00010603_30	32393	32548	1	461_30	00	ATG	GGA/GAG/AGG	5-10bp	0.487
tig00010603_31	32548	33078	1	461_31	00	ATG	None	None	0.569
tig00010603_32	33401	33745	1	461_32	00	ATG	None	None	0.449
tig00010603_33	33749	34015	1	461_33	00	ATG	AGGAGG	5-10bp	0.506
tig00010603_34	34035	34550	1	461_34	01	ATG	AGGAGG	5-10bp	0.543
tig00086501_1	2	229	-1	462_1	10	TTG	None	None	0.649
tig00086501_2	226	2136	-1	462_2	00	ATG	None	None	0.628
tig00086501_3	2133	3068	-1	462_3	00	ATG	None	None	0.613
tig00086501_4	3747	4871	-1	462_4	00	ATG	None	None	0.646
tig00086501_5	4875	5801	-1	462_5	00	ATG	None	None	0.615
tig00086501_6	5798	6568	-1	462_6	00	ATG	AGGA	5-10bp	0.668
tig00086501_7	6660	7448	-1	462_7	00	GTG	None	None	0.659
tig00086501_8	7453	7704	-1	462_8	00	GTG	None	None	0.639
tig00086501_9	7733	8083	-1	462_9	00	ATG	None	None	0.632
tig00086683_1	1	249	-1	463_1	00	ATG	TAAA	12bp	0.386
tig00086683_2	901	1179	-1	463_2	00	ATG	None	None	0.362
tig00086683_3	1376	2665	1	463_3	00	ATG	TAAA	12bp	0.453
tig00086969_1	454	1539	1	464_1	00	ATG	None	None	0.525
tig00086969_2	1588	2052	-1	464_2	00	GTG	TAA	12bp	0.415
tig00086969_3	2206	2595	1	464_3	00	ATG	TAAAA	12bp	0.400
tig00086969_4	2552	3868	1	464_4	00	GTG	AAA	7bp	0.478
tig00086969_5	3852	4205	1	464_5	00	ATG	None	None	0.477
tig00086969_6	4241	4483	-1	464_6	00	ATG	TAA	11bp	0.436
tig00086969_7	4854	6344	1	464_7	00	ATG	AAAAA	11bp	0.521
tig00086969_8	6363	6866	1	464_8	00	ATG	AAA	6bp	0.502
tig00086969_9	6847	7230	-1	464_9	00	ATG	TAA	15bp	0.495
tig00086969_10	7390	8151	1	464_10	00	ATG	TAA	11bp	0.482
tig00086969_11	8061	8270	-1	464_11	01	Edge	None	None	0.476
tig00087095_1	3	347	1	465_1	10	Edge	None	None	0.612
tig00087095_2	868	1626	1	465_2	00	ATG	None	None	0.610
tig00087095_3	1617	1811	1	465_3	00	ATG	None	None	0.554
tig00087095_4	1822	2436	1	465_4	00	ATG	None	None	0.574
tig00087095_5	2443	3351	-1	465_5	00	ATG	None	None	0.595
tig00087095_6	3355	3822	-1	465_6	00	ATG	None	None	0.603
tig00087095_7	3899	4975	-1	465_7	00	ATG	None	None	0.626
tig00087095_8	5401	6759	1	465_8	00	ATG	None	None	0.469
tig00087095_9	6996	7697	1	465_9	00	ATG	None	None	0.617
tig00087095_10	7691	7966	1	465_10	00	GTG	None	None	0.634
tig00087095_11	7990	8454	1	465_11	00	ATG	None	None	0.581
tig00087095_12	8427	8624	1	465_12	00	ATG	None	None	0.591
tig00087095_13	8919	9083	1	465_13	00	ATG	None	None	0.521
tig00087095_14	9058	11421	-1	465_14	00	ATG	None	None	0.587
tig00087095_15	11633	11956	1	465_15	01	ATG	None	None	0.586
tig00087182_1	668	832	-1	466_1	00	ATG	GGAG/GAGG	5-10bp	0.364
tig00087182_2	1148	1249	-1	466_2	00	ATG	GGAG/GAGG	5-10bp	0.314
tig00087182_3	1776	2564	1	466_3	00	ATG	GGAG/GAGG	5-10bp	0.359
tig00087182_4	2566	3192	1	466_4	00	ATG	GGAGG	5-10bp	0.378
tig00087182_5	3690	4652	-1	466_5	00	ATG	AGGAG	5-10bp	0.424
tig00087182_6	4698	5414	-1	466_6	00	ATG	GGxGG	5-10bp	0.418
tig00087182_7	5600	6820	1	466_7	00	ATG	GGA/GAG/AGG	5-10bp	0.384
tig00087182_8	7017	7235	1	466_8	00	ATG	4Base/6BMM	13-15bp	0.397
tig00087182_9	8428	8649	-1	466_9	00	ATG	None	None	0.396
tig00087182_10	8612	8776	-1	466_10	00	ATG	AGGAG	5-10bp	0.412
tig00087182_11	9069	9971	1	466_11	00	ATG	AGGA	5-10bp	0.307
tig00087182_12	9952	10857	1	466_12	00	TTG	GGAG/GAGG	5-10bp	0.318
tig00087182_13	10826	11008	-1	466_13	01	Edge	None	None	0.328
tig00087226_1	1000	1179	1	467_1	00	ATG	TAA	15bp	0.428
tig00087226_2	1416	2924	-1	467_2	00	ATG	AAA	7bp	0.510
tig00087226_3	2952	3566	-1	467_3	00	ATG	AAAA	14bp	0.507
tig00087226_4	3566	4840	-1	467_4	00	ATG	TAA	14bp	0.507
tig00087226_5	4950	5777	1	467_5	00	ATG	AAA	14bp	0.499
tig00087226_6	5839	8025	1	467_6	00	ATG	TAAAAA	12bp	0.542
tig00087226_7	8030	8674	1	467_7	00	ATG	TAA	4bp	0.522
tig00087226_8	8650	11064	-1	467_8	00	ATG	AAGAA	7bp	0.506
tig00087226_9	11124	11597	-1	467_9	00	ATG	None	None	0.506
tig00087226_10	11672	11878	-1	467_10	00	ATG	AAA	12bp	0.531
tig00087226_11	12104	12607	-1	467_11	00	ATG	TAAA	11bp	0.498
tig00087226_12	12589	14328	-1	467_12	00	GTG	None	None	0.507
tig00087226_13	14333	14638	-1	467_13	00	ATG	TAA	9bp	0.474
tig00087226_14	14596	15090	-1	467_14	00	ATG	TAA	6bp	0.465
tig00087226_15	15087	15380	-1	467_15	00	ATG	TAAAAA	3bp	0.473
tig00087226_16	15801	16640	-1	467_16	00	ATG	AATAA	8bp	0.395
tig00087226_17	16967	17341	-1	467_17	00	ATG	None	None	0.453
tig00087226_18	17384	17518	-1	467_18	00	ATG	None	None	0.444
tig00087226_19	17515	17649	-1	467_19	01	Edge	None	None	0.452
tig00087270_1	2	154	1	468_1	10	Edge	None	None	0.438
tig00087270_2	343	645	-1	468_2	00	ATG	TAA	14bp	0.515
tig00087270_3	605	898	-1	468_3	00	ATG	TAAAAA	11bp	0.463
tig00087270_4	1038	1517	-1	468_4	00	ATG	TAA	10bp	0.535
tig00087270_5	1784	2218	1	468_5	00	ATG	TAAA	11bp	0.434
tig00087270_6	2161	3171	1	468_6	00	TTG	AAAAA	3bp	0.532
tig00087270_7	3189	3554	1	468_7	00	ATG	AAAA	11bp	0.505
tig00087270_8	3707	4159	1	468_8	00	ATG	AAAA	11bp	0.503
tig00087270_9	4183	4881	1	468_9	00	ATG	AAAA	15bp	0.476
tig00087270_10	4868	5707	1	468_10	00	ATG	TAA	14bp	0.464
tig00087270_11	5704	6156	1	468_11	00	ATG	TAGAA	8bp	0.490
tig00087270_12	6733	7026	1	468_12	00	ATG	TAAA	9bp	0.425
tig00087270_13	7007	7417	1	468_13	00	ATG	None	None	0.404
tig00010606_1	1	603	1	469_1	10	Edge	None	None	0.600
tig00010606_2	673	828	1	469_2	00	ATG	AGGA	5-10bp	0.500
tig00010606_3	846	1760	1	469_3	00	GTG	AGGAGG	5-10bp	0.570
tig00010606_4	1723	2103	-1	469_4	00	ATG	None	None	0.585
tig00010606_5	2327	2968	-1	469_5	00	ATG	GGA/GAG/AGG	5-10bp	0.463
tig00010606_6	3170	3364	1	469_6	00	ATG	AGGAGG	5-10bp	0.472
tig00010606_7	3364	4107	1	469_7	00	ATG	AGGAGG	5-10bp	0.464
tig00010606_8	4224	4526	-1	469_8	00	GTG	AGGAGG	5-10bp	0.525
tig00010606_9	4541	5344	-1	469_9	00	ATG	AGGAGG	5-10bp	0.501
tig00010606_10	5344	6588	-1	469_10	00	ATG	AGGAGG	5-10bp	0.548
tig00010606_11	6654	7118	-1	469_11	00	ATG	None	None	0.572
tig00010606_12	7428	8930	1	469_12	00	ATG	GGA/GAG/AGG	11-12bp	0.506
tig00010606_13	9115	9795	1	469_13	00	ATG	GGA/GAG/AGG	5-10bp	0.398
tig00010606_14	9840	10805	1	469_14	00	ATG	GGAG/GAGG	5-10bp	0.414
tig00010606_15	10856	11767	1	469_15	00	TTG	AGGAGG	5-10bp	0.439
tig00010606_16	11764	12456	1	469_16	00	ATG	GGAGG	5-10bp	0.403
tig00010606_17	12598	13152	1	469_17	00	ATG	GGA/GAG/AGG	5-10bp	0.472
tig00033317_1	3	224	-1	470_1	10	ATG	None	None	0.572
tig00033317_2	329	550	1	470_2	00	TTG	None	None	0.599
tig00033317_3	547	2259	-1	470_3	00	ATG	None	None	0.585
tig00033317_4	2272	2667	-1	470_4	00	GTG	None	None	0.566
tig00033317_5	2685	3293	-1	470_5	00	ATG	None	None	0.567
tig00033317_6	3298	4191	-1	470_6	00	ATG	None	None	0.601
tig00033317_7	4264	5214	-1	470_7	00	ATG	None	None	0.571
tig00033317_8	5366	7183	-1	470_8	00	ATG	None	None	0.553
tig00033317_9	7234	8580	-1	470_9	00	ATG	None	None	0.582
tig00033317_10	8659	10728	1	470_10	00	ATG	None	None	0.532
tig00033317_11	10674	11360	1	470_11	00	GTG	None	None	0.565
tig00033317_12	11429	12463	1	470_12	00	ATG	None	None	0.560
tig00033317_13	12468	13817	1	470_13	00	ATG	None	None	0.566
tig00033317_14	13814	14482	1	470_14	00	ATG	None	None	0.555
tig00033317_15	14487	15365	1	470_15	00	ATG	None	None	0.564
tig00033317_16	15370	15972	1	470_16	00	ATG	None	None	0.562
tig00033317_17	16138	17046	1	470_17	00	ATG	None	None	0.554
tig00033317_18	17316	19157	1	470_18	00	ATG	None	None	0.539
tig00033317_19	19387	20139	1	470_19	00	GTG	None	None	0.534
tig00033317_20	20147	20293	1	470_20	01	ATG	None	None	0.537
tig00087379_1	3	608	-1	471_1	10	ATG	None	None	0.482
tig00087379_2	685	1338	-1	471_2	00	GTG	TAAA	7bp	0.477
tig00087379_3	1546	3024	-1	471_3	00	ATG	TAAAAA	11bp	0.490
tig00087379_4	3284	3994	1	471_4	00	ATG	TAA	11bp	0.485
tig00087379_5	4333	4740	1	471_5	00	ATG	AATAA	6bp	0.446
tig00087379_6	5068	6105	1	471_6	00	ATG	TATAA	4bp	0.501
tig00087379_7	6419	6745	-1	471_7	00	ATG	None	None	0.410
tig00087379_8	7094	7327	-1	471_8	00	ATG	AAA	6bp	0.397
tig00087379_9	7348	8403	-1	471_9	00	TTG	None	None	0.473
tig00087379_10	8449	9417	-1	471_10	00	ATG	AAA	14bp	0.490
tig00087379_11	9418	9954	-1	471_11	00	ATG	TAA	11bp	0.492
tig00087379_12	10206	10889	-1	471_12	00	TTG	TAA	15bp	0.496
tig00087408_1	16	204	-1	472_1	00	ATG	AAA	14bp	0.370
tig00087408_2	561	1004	-1	472_2	00	ATG	AAAA	14bp	0.477
tig00087408_3	1220	1411	1	472_3	00	ATG	None	None	0.396
tig00087408_4	1441	1680	1	472_4	00	ATG	AACAA	14bp	0.458
tig00087408_5	1867	2988	1	472_5	00	ATG	None	None	0.471
tig00087408_6	2958	3413	1	472_6	00	ATG	None	None	0.471
tig00087408_7	3401	3562	1	472_7	00	ATG	AAA	13bp	0.475
tig00087408_8	3559	4011	1	472_8	00	GTG	None	None	0.466
tig00087408_9	4008	4952	1	472_9	00	GTG	None	None	0.497
tig00087408_10	4981	5136	1	472_10	00	ATG	None	None	0.417
tig00087408_11	5117	5218	1	472_11	00	ATG	None	None	0.451
tig00087408_12	5324	5482	1	472_12	00	ATG	None	None	0.409
tig00087408_13	5479	5577	1	472_13	00	ATG	None	None	0.434
tig00087408_14	5678	6304	-1	472_14	00	ATG	None	None	0.469
tig00087408_15	6301	7179	-1	472_15	00	ATG	None	None	0.457
tig00087408_16	7349	7960	-1	472_16	01	Edge	None	None	0.539
tig00087421_1	1	339	1	473_1	10	Edge	None	None	0.404
tig00087421_2	354	716	1	473_2	00	ATG	AAAAA	5bp	0.386
tig00087421_3	734	2173	1	473_3	00	ATG	None	None	0.386
tig00087421_4	2189	2443	1	473_4	00	ATG	TAAAA	13bp	0.392
tig00087486_1	2	592	1	474_1	10	Edge	None	None	0.645
tig00087486_2	669	1625	1	474_2	00	GTG	AGxAG	5-10bp	0.666
tig00087486_3	1583	2923	1	474_3	00	GTG	None	None	0.675
tig00087486_4	3229	5259	1	474_4	00	ATG	None	None	0.654
tig00087486_5	5220	7562	1	474_5	00	ATG	None	None	0.618
tig00087486_6	7602	9365	1	474_6	00	ATG	None	None	0.644
tig00087535_1	122	370	1	475_1	00	ATG	None	None	0.490
tig00087535_2	687	962	1	475_2	00	ATG	None	None	0.478
tig00087535_3	1813	2448	1	475_3	00	ATG	None	None	0.648
tig00087535_4	3146	3952	1	475_4	00	GTG	None	None	0.496
tig00087535_5	3961	4158	1	475_5	00	ATG	None	None	0.449
tig00087535_6	5183	5521	1	475_6	00	ATG	None	None	0.493
tig00087535_7	5718	6140	1	475_7	00	ATG	None	None	0.504
tig00087535_8	6137	6403	1	475_8	00	ATG	None	None	0.498
tig00087535_9	6370	7422	1	475_9	00	ATG	None	None	0.485
tig00087566_1	2	1036	-1	476_1	10	ATG	None	None	0.527
tig00087566_2	1222	3114	1	476_2	00	ATG	None	None	0.596
tig00087566_3	3107	3718	1	476_3	00	ATG	None	None	0.601
tig00087566_4	3812	4942	1	476_4	00	ATG	None	None	0.482
tig00087566_5	5024	5305	-1	476_5	00	GTG	None	None	0.631
tig00087566_6	5275	7002	-1	476_6	00	ATG	None	None	0.545
tig00087566_7	7709	8467	1	476_7	01	ATG	None	None	0.584
tig00087586_1	2	997	-1	477_1	10	ATG	AAA	15bp	0.545
tig00087586_2	987	1310	-1	477_2	00	ATG	TAA	11bp	0.469
tig00087586_3	1311	2216	-1	477_3	00	ATG	TAAA	11bp	0.477
tig00087586_4	2198	3931	-1	477_4	00	ATG	TAA	5bp	0.491
tig00087586_5	4009	4503	-1	477_5	00	ATG	TAAAA	15bp	0.471
tig00087586_6	4581	5918	1	477_6	00	ATG	None	None	0.485
tig00087586_7	6338	7336	-1	477_7	00	ATG	None	None	0.455
tig00087586_8	7355	8128	-1	477_8	00	ATG	TAAA	7bp	0.506
tig00087586_9	8492	9409	1	477_9	00	ATG	TAAA	9bp	0.511
tig00087586_10	9406	9903	1	477_10	01	ATG	TAGAA	13bp	0.504
tig00087672_1	3	290	1	478_1	10	Edge	None	None	0.556
tig00087672_2	296	427	1	478_2	00	ATG	GGAG/GAGG	5-10bp	0.568
tig00087672_3	427	1260	1	478_3	00	ATG	AGGAGG	5-10bp	0.596
tig00087672_4	1257	1424	1	478_4	00	TTG	None	None	0.452
tig00087672_5	1424	1936	1	478_5	00	ATG	AGGAGG	5-10bp	0.581
tig00087672_6	2112	3029	1	478_6	00	ATG	3Base/5BMM	13-15bp	0.597
tig00087672_7	3104	3796	1	478_7	00	GTG	GGA/GAG/AGG	5-10bp	0.632
tig00087672_8	3898	4605	1	478_8	00	GTG	AGxAGG/AGGxGG	5-10bp	0.607
tig00087672_9	5047	5952	1	478_9	00	GTG	None	None	0.558
tig00087672_10	5976	7847	1	478_10	00	ATG	None	None	0.598
tig00087672_11	7813	8379	1	478_11	00	TTG	GGA/GAG/AGG	5-10bp	0.519
tig00087672_12	9004	10227	-1	478_12	00	TTG	GGA/GAG/AGG	5-10bp	0.396
tig00087672_13	11258	11947	-1	478_13	00	ATG	GGA/GAG/AGG	5-10bp	0.349
tig00087681_1	120	1355	1	479_1	00	ATG	None	None	0.306
tig00087681_2	1352	2209	1	479_2	00	ATG	None	None	0.305
tig00087681_3	2428	4956	1	479_3	00	GTG	None	None	0.288
tig00087681_4	5480	6043	1	479_4	00	TTG	None	None	0.285
tig00087681_5	6434	7063	1	479_5	00	ATG	None	None	0.344
tig00087709_1	190	984	1	480_1	00	ATG	GGAG/GAGG	5-10bp	0.367
tig00087709_2	1011	2717	1	480_2	00	ATG	None	None	0.352
tig00087709_3	2714	4519	1	480_3	00	ATG	GGAGG	5-10bp	0.349
tig00087709_4	4516	5313	-1	480_4	00	ATG	GGA/GAG/AGG	5-10bp	0.356
tig00087709_5	5371	6738	-1	480_5	00	ATG	None	None	0.364
tig00087709_6	6807	7799	-1	480_6	00	ATG	None	None	0.370
tig00087709_7	7850	8224	-1	480_7	00	ATG	None	None	0.315
tig00087709_8	8304	8888	1	480_8	00	ATG	GGAG/GAGG	5-10bp	0.368
tig00087709_9	8989	9399	1	480_9	00	ATG	GGAG/GAGG	5-10bp	0.372
tig00087741_1	3	119	1	481_1	10	Edge	None	None	0.214
tig00087741_2	132	374	1	481_2	00	TTG	GGAG/GAGG	5-10bp	0.272
tig00087741_3	380	1192	1	481_3	00	TTG	None	None	0.235
tig00087741_4	1209	1394	1	481_4	00	TTG	None	None	0.242
tig00087741_5	1745	1912	1	481_5	00	GTG	None	None	0.238
tig00087741_6	2215	2712	1	481_6	00	ATG	GGA/GAG/AGG	5-10bp	0.223
tig00087741_7	2744	2923	1	481_7	00	ATG	AGGAG	5-10bp	0.361
tig00087741_8	3111	3260	-1	481_8	00	ATG	None	None	0.193
tig00087741_9	3289	3717	1	481_9	00	ATG	GGAG/GAGG	5-10bp	0.354
tig00087741_10	4072	4677	1	481_10	00	ATG	GGAG/GAGG	5-10bp	0.393
tig00087741_11	4715	5089	1	481_11	00	ATG	GGAG/GAGG	5-10bp	0.384
tig00087741_12	5164	5283	1	481_12	00	ATG	None	None	0.425
tig00087741_13	5349	6635	-1	481_13	00	ATG	None	None	0.357
tig00087741_14	6695	7030	-1	481_14	00	GTG	GGA/GAG/AGG	5-10bp	0.327
tig00087741_15	7280	7723	-1	481_15	00	ATG	GGA/GAG/AGG	5-10bp	0.435
tig00087741_16	7788	7991	1	481_16	00	ATG	GGA/GAG/AGG	5-10bp	0.377
tig00087741_17	8446	8592	1	481_17	00	ATG	None	None	0.361
tig00087741_18	9150	9500	1	481_18	00	ATG	None	None	0.291
tig00087741_19	9613	10065	1	481_19	01	TTG	GGA/GAG/AGG	5-10bp	0.252
tig00087875_1	200	1180	-1	482_1	00	ATG	AAAAAA	11bp	0.462
tig00087875_2	1301	1909	-1	482_2	00	ATG	None	None	0.424
tig00087875_3	1906	3102	-1	482_3	00	ATG	TATAA	4bp	0.427
tig00087875_4	3117	3548	-1	482_4	00	ATG	None	None	0.414
tig00087875_5	3569	4126	-1	482_5	00	TTG	TAAA	7bp	0.416
tig00087875_6	4138	4455	1	482_6	00	ATG	AAAAA	8bp	0.387
tig00087875_7	4326	4700	-1	482_7	00	ATG	AATAA	7bp	0.397
tig00087875_8	4795	5238	-1	482_8	00	GTG	None	None	0.419
tig00087875_9	5677	7146	-1	482_9	00	ATG	TAA	9bp	0.372
tig00087875_10	7156	7266	-1	482_10	00	ATG	TAA	4bp	0.261
tig00087875_11	7335	7982	1	482_11	00	ATG	AATAA	14bp	0.355
tig00087875_12	8035	8349	1	482_12	00	TTG	TAA	12bp	0.394
tig00087875_13	8356	8649	1	482_13	00	ATG	AATAA	6bp	0.378
tig00087875_14	8679	10214	1	482_14	00	ATG	TATAA	4bp	0.418
tig00087875_15	10273	10578	-1	482_15	00	ATG	TAAA	15bp	0.373
tig00087875_16	10626	10892	-1	482_16	00	ATG	None	None	0.390
tig00087875_17	10912	12036	-1	482_17	00	ATG	None	None	0.387
tig00087875_18	12258	13205	-1	482_18	00	ATG	TAA	12bp	0.428
tig00087875_19	13227	13469	-1	482_19	01	Edge	None	None	0.465
tig00087885_1	1	1038	1	483_1	10	Edge	None	None	0.630
tig00087885_2	1014	1607	1	483_2	00	GTG	None	None	0.643
tig00087885_3	1796	3343	1	483_3	00	ATG	None	None	0.598
tig00087885_4	3449	3739	-1	483_4	00	ATG	None	None	0.591
tig00087885_5	3736	4563	-1	483_5	00	TTG	None	None	0.525
tig00087885_6	4603	6639	-1	483_6	00	ATG	AGGA	5-10bp	0.596
tig00087885_7	6876	7913	-1	483_7	00	ATG	None	None	0.600
tig00087885_8	8038	8724	-1	483_8	00	ATG	None	None	0.613
tig00087885_9	8999	9145	-1	483_9	00	ATG	None	None	0.429
tig00087885_10	9196	9765	-1	483_10	00	ATG	None	None	0.505
tig00087885_11	9784	10263	-1	483_11	00	ATG	None	None	0.562
tig00087885_12	10343	11053	-1	483_12	00	ATG	None	None	0.579
tig00087898_1	3	236	1	484_1	10	Edge	None	None	0.538
tig00087898_2	489	866	-1	484_2	00	ATG	None	None	0.503
tig00087898_3	1041	2297	1	484_3	00	GTG	GGAG/GAGG	5-10bp	0.523
tig00087898_4	2586	2819	-1	484_4	00	ATG	AGxAG	5-10bp	0.496
tig00087898_5	3013	3720	1	484_5	00	ATG	GGAG/GAGG	5-10bp	0.497
tig00087898_6	3746	4315	1	484_6	00	GTG	GGA/GAG/AGG	5-10bp	0.530
tig00087898_7	4315	4809	1	484_7	00	ATG	GGA/GAG/AGG	5-10bp	0.525
tig00087898_8	4800	5285	1	484_8	00	ATG	None	None	0.539
tig00087898_9	5285	5815	1	484_9	00	GTG	GGA/GAG/AGG	3-4bp	0.535
tig00087898_10	5808	6290	1	484_10	00	ATG	GGAG/GAGG	5-10bp	0.534
tig00087898_11	6287	7315	1	484_11	01	ATG	AGGAG	5-10bp	0.497
tig00087908_1	549	854	1	485_1	00	ATG	AAAA	13bp	0.497
tig00087908_2	1009	1572	1	485_2	00	ATG	None	None	0.535
tig00087908_3	1944	2738	1	485_3	00	ATG	None	None	0.519
tig00087908_4	2832	3098	1	485_4	00	ATG	None	None	0.543
tig00087908_5	3478	4050	-1	485_5	00	GTG	None	None	0.569
tig00087908_6	4074	4736	-1	485_6	00	ATG	None	None	0.578
tig00087908_7	4923	5252	1	485_7	00	ATG	None	None	0.527
tig00087908_8	5286	5537	-1	485_8	00	ATG	None	None	0.361
tig00087908_9	5594	5806	-1	485_9	00	ATG	None	None	0.498
tig00087908_10	6051	6299	1	485_10	00	GTG	AAA	13bp	0.486
tig00087908_11	6303	7073	1	485_11	00	ATG	None	None	0.534
tig00087908_12	7224	7523	1	485_12	00	ATG	None	None	0.510
tig00087908_13	7583	7804	1	485_13	00	ATG	AAA	14bp	0.563
tig00087908_14	8117	8854	1	485_14	00	ATG	None	None	0.528
tig00087908_15	8907	9095	1	485_15	00	ATG	None	None	0.487
tig00087908_16	9082	9249	1	485_16	00	ATG	None	None	0.530
tig00087908_17	9308	9601	1	485_17	00	ATG	None	None	0.514
tig00087908_18	9892	10155	1	485_18	00	ATG	None	None	0.375
tig00087908_19	10155	10430	1	485_19	00	ATG	None	None	0.366
tig00087908_20	10777	11043	1	485_20	00	ATG	None	None	0.408
tig00038346_1	2	2044	-1	486_1	10	GTG	None	None	0.508
tig00038346_2	2047	2973	-1	486_2	00	ATG	AAAAA	9bp	0.566
tig00038346_3	3022	3585	-1	486_3	00	ATG	AAAA	12bp	0.504
tig00038346_4	4082	4387	-1	486_4	00	GTG	None	None	0.513
tig00038346_5	5024	5479	-1	486_5	00	ATG	AAGAA	6bp	0.522
tig00038346_6	5514	6074	-1	486_6	00	ATG	None	None	0.544
tig00038346_7	6071	6220	-1	486_7	00	ATG	None	None	0.627
tig00038346_8	6220	6612	-1	486_8	00	ATG	AATAA	3bp	0.527
tig00038346_9	6688	9123	-1	486_9	00	ATG	TAA	15bp	0.551
tig00038346_10	9139	11445	-1	486_10	00	ATG	AAAA	12bp	0.523
tig00038346_11	11831	15853	-1	486_11	00	ATG	AAA	7bp	0.483
tig00038346_12	16071	19637	-1	486_12	00	ATG	AAAAA	11bp	0.462
tig00038346_13	19963	20652	-1	486_13	00	GTG	None	None	0.497
tig00038346_14	20634	22133	-1	486_14	00	ATG	TAAAAA	7bp	0.496
tig00038346_15	22192	22605	-1	486_15	00	ATG	None	None	0.466
tig00038346_16	22670	23533	-1	486_16	01	Edge	None	None	0.543
tig00087939_1	2	130	-1	487_1	10	ATG	GGAGG	5-10bp	0.465
tig00087939_2	353	1114	1	487_2	00	ATG	GGAGG	5-10bp	0.408
tig00087939_3	1673	1852	1	487_3	00	ATG	None	None	0.506
tig00087939_4	2019	2516	1	487_4	00	ATG	None	None	0.510
tig00087939_5	2786	2929	1	487_5	00	ATG	GGAG/GAGG	5-10bp	0.410
tig00087939_6	3292	3582	1	487_6	00	ATG	GGAG/GAGG	5-10bp	0.478
tig00087939_7	3627	3776	1	487_7	00	ATG	None	None	0.433
tig00087939_8	3937	4182	1	487_8	00	ATG	GGAG/GAGG	5-10bp	0.459
tig00087939_9	4237	4335	1	487_9	00	ATG	GGAGG	5-10bp	0.434
tig00087939_10	4322	4933	1	487_10	00	ATG	GGA/GAG/AGG	5-10bp	0.474
tig00087939_11	5089	6138	1	487_11	00	ATG	None	None	0.467
tig00087939_12	6135	6344	1	487_12	00	ATG	None	None	0.443
tig00087939_13	6404	6631	1	487_13	00	ATG	None	None	0.461
tig00087939_14	7178	7477	1	487_14	00	GTG	GGA/GAG/AGG	5-10bp	0.500
tig00087939_15	7489	7923	1	487_15	00	ATG	GGAGG	5-10bp	0.460
tig00087939_16	8177	8836	1	487_16	00	ATG	GGA/GAG/AGG	11-12bp	0.473
tig00087939_17	8860	10377	1	487_17	00	ATG	GGA/GAG/AGG	11-12bp	0.410
tig00087939_18	10526	11341	1	487_18	00	ATG	None	None	0.479
tig00087939_19	11332	11544	1	487_19	00	ATG	None	None	0.418
tig00087939_20	11522	11707	1	487_20	00	ATG	None	None	0.392
tig00087939_21	11754	12167	-1	487_21	00	ATG	GGAGG	5-10bp	0.486
tig00087939_22	12228	12521	-1	487_22	00	ATG	None	None	0.493
tig00087939_23	13051	13527	1	487_23	00	ATG	GGA/GAG/AGG	11-12bp	0.480
tig00087939_24	13955	14227	1	487_24	00	ATG	None	None	0.476
tig00087939_25	14208	14573	1	487_25	00	ATG	AGxAGG/AGGxGG	5-10bp	0.475
tig00087939_26	14591	14833	1	487_26	00	ATG	None	None	0.449
tig00087939_27	14862	14963	1	487_27	00	ATG	GGAGG	5-10bp	0.441
tig00087939_28	14965	15420	1	487_28	00	ATG	GGA/GAG/AGG	5-10bp	0.504
tig00087939_29	15417	15656	1	487_29	00	ATG	GGA/GAG/AGG	5-10bp	0.508
tig00087939_30	15688	16128	1	487_30	00	ATG	None	None	0.442
tig00087939_31	16115	16582	1	487_31	00	ATG	GGAG/GAGG	5-10bp	0.459
tig00087939_32	16582	16911	1	487_32	00	ATG	GGA/GAG/AGG	5-10bp	0.515
tig00087939_33	17377	17487	1	487_33	00	ATG	GGAGG	5-10bp	0.432
tig00087939_34	17578	18021	1	487_34	00	ATG	GGAG/GAGG	5-10bp	0.432
tig00087939_35	17916	18149	-1	487_35	00	ATG	None	None	0.462
tig00087939_36	18351	18704	1	487_36	00	ATG	None	None	0.528
tig00087939_37	18766	19029	1	487_37	00	ATG	None	None	0.447
tig00087939_38	19259	19759	1	487_38	01	ATG	GGA/GAG/AGG	5-10bp	0.461
tig00087943_1	134	628	1	488_1	00	ATG	TAA	11bp	0.349
tig00087943_2	1111	2316	1	488_2	00	ATG	TAAA	15bp	0.326
tig00087943_3	2374	2856	1	488_3	00	ATG	TAAAAA	14bp	0.391
tig00087943_4	2921	3553	1	488_4	00	ATG	None	None	0.327
tig00087943_5	3519	3851	1	488_5	00	ATG	TAA	6bp	0.303
tig00087943_6	3838	4128	1	488_6	00	ATG	None	None	0.313
tig00087943_7	4203	4448	1	488_7	00	ATG	None	None	0.325
tig00087943_8	4576	4929	-1	488_8	00	ATG	TAA	4bp	0.297
tig00087943_9	5221	5802	-1	488_9	00	ATG	None	None	0.392
tig00087943_10	5829	6107	-1	488_10	00	ATG	None	None	0.376
tig00087943_11	6104	6517	-1	488_11	00	ATG	None	None	0.353
tig00087943_12	6490	6867	-1	488_12	00	ATG	TAA	6bp	0.325
tig00087943_13	6842	6982	-1	488_13	00	ATG	TAAA	14bp	0.291
tig00087943_14	6988	7764	-1	488_14	00	TTG	TATAA	12bp	0.327
tig00087943_15	7859	8185	-1	488_15	00	ATG	AAAAAA	12bp	0.321
tig00087943_16	8182	8832	-1	488_16	00	ATG	None	None	0.313
tig00087959_1	3	314	-1	489_1	10	ATG	None	None	0.481
tig00087959_2	615	929	-1	489_2	00	ATG	None	None	0.483
tig00087959_3	1339	1677	-1	489_3	00	ATG	None	None	0.487
tig00087959_4	1858	1959	-1	489_4	00	ATG	GGAG/GAGG	5-10bp	0.480
tig00087959_5	1974	2291	-1	489_5	00	ATG	GGA/GAG/AGG	11-12bp	0.478
tig00087959_6	2564	3460	-1	489_6	00	ATG	GGAG/GAGG	5-10bp	0.496
tig00087959_7	3450	4190	-1	489_7	00	ATG	None	None	0.435
tig00087959_8	4316	4474	-1	489_8	00	ATG	GGA/GAG/AGG	5-10bp	0.428
tig00087959_9	4933	5121	-1	489_9	00	ATG	GGAG/GAGG	5-10bp	0.455
tig00087959_10	5121	5210	-1	489_10	00	ATG	GGAG/GAGG	5-10bp	0.433
tig00087959_11	5207	5425	-1	489_11	01	Edge	None	None	0.466
tig00087979_1	1	300	1	490_1	10	Edge	None	None	0.567
tig00087979_2	312	1745	1	490_2	00	ATG	None	None	0.538
tig00087979_3	1775	2578	1	490_3	00	ATG	None	None	0.509
tig00087979_4	2757	3437	1	490_4	00	GTG	None	None	0.546
tig00087979_5	3573	5168	-1	490_5	00	ATG	None	None	0.531
tig00087979_6	5580	7853	1	490_6	01	ATG	None	None	0.526
tig00088013_1	1	282	1	491_1	10	Edge	None	None	0.539
tig00088013_2	344	913	1	491_2	00	ATG	AGGAG	5-10bp	0.539
tig00088013_3	894	1271	1	491_3	00	ATG	AGGA/GGAG/GAGG	11-12bp	0.556
tig00088013_4	1382	1702	1	491_4	00	ATG	None	None	0.558
tig00088013_5	1702	1863	1	491_5	00	ATG	None	None	0.574
tig00088013_6	1935	2792	1	491_6	00	ATG	GGA/GAG/AGG	11-12bp	0.555
tig00088013_7	2814	3875	1	491_7	00	ATG	GGAG/GAGG	5-10bp	0.561
tig00088013_8	3990	4631	1	491_8	00	ATG	AGGAG	5-10bp	0.542
tig00088013_9	4734	5621	1	491_9	00	ATG	AGGAG	5-10bp	0.573
tig00088013_10	5760	7556	-1	491_10	00	ATG	GGAG/GAGG	5-10bp	0.471
tig00088013_11	7686	8444	-1	491_11	00	ATG	4Base/6BMM	13-15bp	0.520
tig00088013_12	8408	8935	-1	491_12	00	ATG	AGGAG	5-10bp	0.570
tig00088013_13	8947	9561	-1	491_13	00	ATG	GGAGG	5-10bp	0.528
tig00088013_14	9761	10348	-1	491_14	00	GTG	None	None	0.556
tig00088013_15	10702	12168	1	491_15	00	ATG	AGxAGG/AGGxGG	3-4bp	0.564
tig00088013_16	12168	12434	1	491_16	00	ATG	None	None	0.551
tig00088013_17	12689	13564	1	491_17	00	ATG	GGAGG	5-10bp	0.482
tig00088013_18	13644	13928	-1	491_18	00	ATG	None	None	0.544
tig00088013_19	13867	14184	-1	491_19	00	ATG	GGA/GAG/AGG	11-12bp	0.579
tig00088013_20	14340	14405	1	491_20	01	ATG	GGAG/GAGG	5-10bp	0.621
tig00088086_1	3	557	-1	492_1	10	ATG	AGGA	5-10bp	0.409
tig00088086_2	731	1276	-1	492_2	00	ATG	GGAG/GAGG	5-10bp	0.419
tig00088086_3	1285	1692	-1	492_3	00	ATG	AGGAGG	5-10bp	0.385
tig00088086_4	1758	3074	-1	492_4	00	ATG	AGGAGG	5-10bp	0.405
tig00088086_5	3470	3712	1	492_5	00	ATG	AGGAG	5-10bp	0.403
tig00088086_6	3878	4351	1	492_6	00	ATG	AGxAGG/AGGxGG	5-10bp	0.365
tig00088086_7	4485	4874	1	492_7	00	ATG	GGAG/GAGG	5-10bp	0.331
tig00088086_8	4876	5100	1	492_8	00	ATG	GGA/GAG/AGG	11-12bp	0.373
tig00088086_9	5121	5318	1	492_9	00	ATG	GGAG/GAGG	5-10bp	0.303
tig00088086_10	5333	5494	1	492_10	00	ATG	GGAG/GAGG	5-10bp	0.340
tig00088086_11	5491	5988	1	492_11	00	ATG	GGA/GAG/AGG	5-10bp	0.382
tig00088086_12	6003	6356	1	492_12	00	ATG	AGGA	5-10bp	0.314
tig00088086_13	6343	6462	1	492_13	00	ATG	AGGAGG	5-10bp	0.325
tig00088086_14	6462	6923	1	492_14	00	ATG	AGGAGG	5-10bp	0.348
tig00088086_15	6946	7179	1	492_15	00	ATG	GGAG/GAGG	5-10bp	0.308
tig00088086_16	7286	7828	-1	492_16	00	ATG	AGGAGG	11-12bp	0.401
tig00088086_17	8219	8485	1	492_17	00	ATG	AGGAG	5-10bp	0.363
tig00088086_18	8478	8597	1	492_18	00	ATG	AGGAGG	5-10bp	0.425
tig00088086_19	8661	8825	1	492_19	00	ATG	AGGAG	5-10bp	0.364
tig00088086_20	8825	9199	1	492_20	00	ATG	4Base/6BMM	13-15bp	0.405
tig00088086_21	9199	9381	1	492_21	00	ATG	GGxGG	5-10bp	0.355
tig00088086_22	9387	9803	1	492_22	00	ATG	AGGAG	5-10bp	0.360
tig00088086_23	9817	10407	1	492_23	00	ATG	AGGAG	5-10bp	0.362
tig00088086_24	10410	10610	1	492_24	00	ATG	GGAG/GAGG	5-10bp	0.333
tig00088086_25	10629	10910	1	492_25	00	ATG	AGGAGG	5-10bp	0.326
tig00088086_26	10904	11026	1	492_26	00	ATG	GGAG/GAGG	5-10bp	0.374
tig00088086_27	11010	11237	1	492_27	00	ATG	AGGAG	5-10bp	0.333
tig00088086_28	11238	11498	1	492_28	00	ATG	AGGAGG	5-10bp	0.375
tig00088086_29	11510	11767	1	492_29	00	ATG	AGGAG	5-10bp	0.391
tig00088086_30	11751	12068	1	492_30	00	ATG	AGGAG	5-10bp	0.327
tig00088086_31	12070	12252	1	492_31	00	ATG	AGGAG	5-10bp	0.355
tig00088086_32	12236	12523	1	492_32	00	ATG	AGGAG	5-10bp	0.365
tig00088086_33	12523	12705	1	492_33	00	ATG	GGAG/GAGG	5-10bp	0.383
tig00088086_34	12702	12920	1	492_34	00	ATG	GGAG/GAGG	5-10bp	0.342
tig00088086_35	13057	13908	1	492_35	00	ATG	AGGAG	5-10bp	0.344
tig00088086_36	14050	14253	1	492_36	00	ATG	AGGAG	5-10bp	0.358
tig00088086_37	14255	14536	1	492_37	00	ATG	GGAGG	5-10bp	0.344
tig00088086_38	14538	14750	1	492_38	00	ATG	GGAGG	5-10bp	0.366
tig00088086_39	14743	14931	1	492_39	00	ATG	AGGA	5-10bp	0.360
tig00088086_40	14921	15181	1	492_40	00	ATG	AGGA	5-10bp	0.337
tig00088086_41	15174	15368	1	492_41	01	ATG	GGAG/GAGG	5-10bp	0.374
tig00010832_1	2	295	1	493_1	10	Edge	None	None	0.476
tig00010832_2	355	984	1	493_2	00	ATG	None	None	0.516
tig00010832_3	953	1420	1	493_3	00	ATG	None	None	0.528
tig00010832_4	1582	1785	1	493_4	00	ATG	None	None	0.490
tig00010832_5	1794	2066	1	493_5	00	ATG	None	None	0.505
tig00010832_6	1978	2322	-1	493_6	00	ATG	AGGAG	5-10bp	0.490
tig00010832_7	2450	3001	1	493_7	00	ATG	None	None	0.592
tig00010832_8	2965	3843	1	493_8	00	GTG	None	None	0.578
tig00010832_9	3840	5105	1	493_9	00	ATG	None	None	0.556
tig00010832_10	5150	6055	-1	493_10	00	ATG	None	None	0.496
tig00010832_11	6052	6576	-1	493_11	00	ATG	None	None	0.491
tig00010832_12	6718	7077	1	493_12	00	ATG	None	None	0.525
tig00010832_13	7077	7439	1	493_13	00	ATG	None	None	0.518
tig00088149_1	241	498	-1	494_1	00	ATG	None	None	0.500
tig00088149_2	623	1333	1	494_2	00	ATG	None	None	0.492
tig00088149_3	1592	2524	-1	494_3	00	ATG	None	None	0.390
tig00088149_4	3122	3829	-1	494_4	00	ATG	None	None	0.414
tig00088149_5	5039	5980	1	494_5	00	ATG	None	None	0.499
tig00088149_6	5931	6251	1	494_6	00	ATG	AAA	14bp	0.405
tig00088149_7	6248	7027	1	494_7	00	ATG	None	None	0.412
tig00088149_8	7039	7215	1	494_8	00	ATG	None	None	0.497
tig00088149_9	7551	7649	1	494_9	01	ATG	None	None	0.485
tig00038390_1	2	1360	1	495_1	10	Edge	None	None	0.597
tig00038390_2	1496	2992	1	495_2	00	ATG	GGAG/GAGG	5-10bp	0.558
tig00038390_3	3060	3707	1	495_3	00	ATG	None	None	0.557
tig00038390_4	3917	6220	-1	495_4	00	ATG	None	None	0.569
tig00038390_5	6630	7232	1	495_5	00	ATG	AGGAGG	5-10bp	0.557
tig00038390_6	7606	7761	1	495_6	00	ATG	None	None	0.519
tig00038390_7	7766	8635	-1	495_7	00	ATG	GGAG/GAGG	5-10bp	0.559
tig00038390_8	8628	8804	-1	495_8	00	ATG	None	None	0.446
tig00038390_9	9052	9888	1	495_9	00	ATG	AGGAGG	5-10bp	0.565
tig00038390_10	9945	10511	1	495_10	00	ATG	None	None	0.561
tig00038390_11	10631	11599	1	495_11	00	ATG	None	None	0.525
tig00038390_12	11608	11985	1	495_12	00	ATG	AGGAGG	3-4bp	0.492
tig00038390_13	11982	12449	1	495_13	00	ATG	None	None	0.487
tig00038390_14	12498	14555	1	495_14	00	ATG	None	None	0.576
tig00038390_15	14783	15175	1	495_15	00	ATG	AGGAGG	5-10bp	0.580
tig00038390_16	15430	15747	1	495_16	00	ATG	AGGAGG	5-10bp	0.506
tig00038390_17	15744	16667	1	495_17	00	GTG	None	None	0.543
tig00038390_18	16685	16897	1	495_18	00	ATG	None	None	0.535
tig00038390_19	16894	17670	1	495_19	00	ATG	AGGAGG	5-10bp	0.555
tig00038390_20	17610	17771	-1	495_20	00	ATG	None	None	0.463
tig00038390_21	18157	18684	1	495_21	00	GTG	None	None	0.597
tig00038390_22	18820	19398	-1	495_22	01	Edge	None	None	0.641
tig00038392_1	110	1537	-1	496_1	00	ATG	None	None	0.566
tig00038392_2	1577	2218	-1	496_2	00	TTG	None	None	0.540
tig00038392_3	2651	3358	-1	496_3	00	ATG	None	None	0.534
tig00038392_4	3371	4633	-1	496_4	00	GTG	None	None	0.540
tig00038392_5	4620	6521	-1	496_5	00	ATG	None	None	0.540
tig00038392_6	6684	7418	-1	496_6	00	GTG	GGAG/GAGG	5-10bp	0.543
tig00038392_7	7667	8839	1	496_7	00	ATG	None	None	0.559
tig00038392_8	8888	10540	1	496_8	00	ATG	None	None	0.552
tig00038392_9	10543	11766	1	496_9	00	GTG	None	None	0.536
tig00038392_10	11747	13336	-1	496_10	00	ATG	GGAG/GAGG	5-10bp	0.519
tig00038392_11	13276	13848	-1	496_11	00	ATG	None	None	0.527
tig00038392_12	13879	14712	-1	496_12	00	ATG	AGGAGG	5-10bp	0.541
tig00038392_13	14709	15440	-1	496_13	00	GTG	AGGA	5-10bp	0.544
tig00038392_14	15570	16958	-1	496_14	00	ATG	AGGAGG	5-10bp	0.532
tig00038392_15	16962	17888	-1	496_15	00	ATG	None	None	0.548
tig00038392_16	17885	18928	-1	496_16	00	ATG	None	None	0.556
tig00038392_17	18938	19408	-1	496_17	00	ATG	None	None	0.548
tig00038392_18	19429	21063	-1	496_18	00	GTG	GGAG/GAGG	5-10bp	0.566
tig00038398_1	1	531	1	497_1	10	Edge	None	None	0.471
tig00038398_2	662	835	1	497_2	00	ATG	AACAA	6bp	0.385
tig00038398_3	1024	1263	1	497_3	00	ATG	TAAA	13bp	0.346
tig00038398_4	1273	1518	1	497_4	00	ATG	TAAA	12bp	0.390
tig00038398_5	1594	2508	1	497_5	00	ATG	TAAA	15bp	0.460
tig00088192_1	3	101	-1	498_1	10	TTG	GGAG/GAGG	5-10bp	0.515
tig00088192_2	122	445	-1	498_2	00	ATG	None	None	0.494
tig00088192_3	729	1256	-1	498_3	00	ATG	None	None	0.511
tig00088192_4	1300	1659	-1	498_4	00	GTG	None	None	0.486
tig00088192_5	1656	2162	-1	498_5	00	ATG	GGAG/GAGG	5-10bp	0.554
tig00088192_6	2169	2621	-1	498_6	00	ATG	3Base/5BMM	13-15bp	0.448
tig00088192_7	2674	3777	-1	498_7	00	ATG	GGAG/GAGG	5-10bp	0.516
tig00088192_8	3823	4614	-1	498_8	00	ATG	GGA/GAG/AGG	5-10bp	0.495
tig00088192_9	4611	5777	-1	498_9	00	TTG	None	None	0.550
tig00088192_10	5778	6464	-1	498_10	00	ATG	None	None	0.477
tig00088192_11	6486	7628	-1	498_11	00	TTG	GGAG/GAGG	5-10bp	0.545
tig00088192_12	8060	9280	-1	498_12	00	ATG	AGGA/GGAG/GAGG	11-12bp	0.459
tig00088192_13	9277	9561	-1	498_13	00	GTG	GGAG/GAGG	5-10bp	0.463
tig00088203_1	803	2329	-1	499_1	00	GTG	AGxAGG/AGGxGG	5-10bp	0.521
tig00088203_2	2371	3360	-1	499_2	00	ATG	GGAGG	5-10bp	0.496
tig00088223_1	1	417	1	500_1	10	Edge	None	None	0.436
tig00088223_2	585	809	1	500_2	00	ATG	None	None	0.449
tig00088223_3	882	1934	1	500_3	00	GTG	None	None	0.481
tig00088223_4	2392	2910	1	500_4	00	ATG	AGGAG	5-10bp	0.464
tig00088223_5	2907	3095	1	500_5	00	TTG	None	None	0.439
tig00088223_6	3092	3589	1	500_6	00	ATG	None	None	0.444
tig00088223_7	3682	4581	1	500_7	00	ATG	None	None	0.418
tig00088223_8	4651	5040	1	500_8	00	ATG	AGGA/GGAG/GAGG	11-12bp	0.446
tig00088223_9	5299	5895	1	500_9	00	ATG	4Base/6BMM	13-15bp	0.451
tig00088223_10	5926	6240	1	500_10	00	ATG	None	None	0.444
tig00088223_11	6242	6712	-1	500_11	00	ATG	AGGA	5-10bp	0.452
tig00088223_12	6903	8234	1	500_12	00	ATG	AGGA/GGAG/GAGG	11-12bp	0.450
tig00088223_13	8388	9098	1	500_13	00	ATG	GGAGG	5-10bp	0.397
tig00088223_14	9301	9591	1	500_14	00	ATG	AGGA	5-10bp	0.450
tig00088223_15	9540	10223	1	500_15	00	ATG	GGA/GAG/AGG	5-10bp	0.433
tig00088223_16	10189	10977	1	500_16	00	ATG	GGA/GAG/AGG	5-10bp	0.450
tig00088223_17	11326	12330	-1	500_17	00	ATG	3Base/5BMM	13-15bp	0.439
tig00088223_18	12420	12557	-1	500_18	01	Edge	None	None	0.428
tig00088324_1	35	841	-1	501_1	00	GTG	None	None	0.372
tig00088324_2	823	1149	-1	501_2	00	ATG	None	None	0.370
tig00088324_3	1231	1425	-1	501_3	00	GTG	None	None	0.338
tig00088324_4	1473	1679	-1	501_4	00	ATG	GGA/GAG/AGG	11-12bp	0.348
tig00088324_5	1706	1903	-1	501_5	00	TTG	GGA/GAG/AGG	5-10bp	0.439
tig00088324_6	1894	2193	-1	501_6	00	ATG	GGAG/GAGG	5-10bp	0.293
tig00088324_7	2196	2399	-1	501_7	00	ATG	None	None	0.387
tig00088324_8	2682	3005	-1	501_8	00	ATG	GGAG/GAGG	5-10bp	0.275
tig00088324_9	2980	3579	-1	501_9	00	ATG	GGAG/GAGG	5-10bp	0.338
tig00088324_10	3620	4249	-1	501_10	00	TTG	None	None	0.351
tig00088324_11	4444	4719	-1	501_11	00	ATG	GGA/GAG/AGG	5-10bp	0.366
tig00088324_12	4784	5119	-1	501_12	00	ATG	None	None	0.369
tig00088324_13	5618	6367	-1	501_13	00	ATG	None	None	0.455
tig00088324_14	6745	7071	1	501_14	00	ATG	GGAG/GAGG	5-10bp	0.398
tig00088324_15	7083	7475	1	501_15	00	ATG	GGAG/GAGG	5-10bp	0.417
tig00088324_16	7487	8539	1	501_16	00	GTG	GGA/GAG/AGG	5-10bp	0.443
tig00088324_17	8598	9518	1	501_17	00	ATG	AGGAGG	5-10bp	0.429
tig00088360_1	1	381	-1	502_1	10	ATG	None	None	0.459
tig00088360_2	378	611	-1	502_2	00	ATG	None	None	0.526
tig00088360_3	733	1635	1	502_3	00	ATG	AGGAG	5-10bp	0.558
tig00088360_4	1692	1946	1	502_4	00	GTG	None	None	0.537
tig00088360_5	1943	2575	1	502_5	00	ATG	None	None	0.532
tig00088360_6	2607	3194	1	502_6	00	GTG	None	None	0.554
tig00088360_7	3763	4497	-1	502_7	00	GTG	AGGAG	5-10bp	0.548
tig00088360_8	4560	4685	-1	502_8	00	ATG	None	None	0.508
tig00088360_9	4712	5221	-1	502_9	00	GTG	None	None	0.571
tig00088360_10	5218	5376	-1	502_10	00	ATG	None	None	0.535
tig00088360_11	5366	5608	-1	502_11	00	ATG	None	None	0.539
tig00088360_12	6134	6487	1	502_12	00	ATG	AGGA	5-10bp	0.534
tig00088360_13	6719	6952	1	502_13	00	ATG	None	None	0.504
tig00088360_14	6969	7409	1	502_14	00	ATG	None	None	0.501
tig00088360_15	7395	7961	-1	502_15	00	ATG	None	None	0.503
tig00088360_16	7973	8239	-1	502_16	00	ATG	None	None	0.517
tig00088360_17	8252	8944	-1	502_17	00	ATG	None	None	0.538
tig00088360_18	9333	10832	1	502_18	00	ATG	None	None	0.550
tig00088360_19	10951	11208	-1	502_19	00	ATG	None	None	0.527
tig00088360_20	11784	12530	-1	502_20	00	GTG	None	None	0.546
tig00088360_21	12527	13036	-1	502_21	00	ATG	None	None	0.541
tig00088360_22	13033	13977	-1	502_22	00	ATG	AGGAG	5-10bp	0.554
tig00088360_23	14034	14285	1	502_23	00	ATG	None	None	0.512
tig00088360_24	14368	15123	1	502_24	00	ATG	None	None	0.484
tig00088360_25	15170	16081	-1	502_25	00	ATG	GGA/GAG/AGG	5-10bp	0.512
tig00088360_26	16160	16672	-1	502_26	00	ATG	None	None	0.499
tig00088360_27	16669	18543	-1	502_27	00	ATG	AGGAG	5-10bp	0.494
tig00088360_28	18552	19250	-1	502_28	00	ATG	GGAG/GAGG	5-10bp	0.498
tig00088360_29	19276	20940	-1	502_29	00	GTG	None	None	0.499
tig00088360_30	20916	21260	-1	502_30	01	Edge	None	None	0.501
tig00088375_1	2	493	-1	503_1	10	ATG	TAAAAA	11bp	0.486
tig00088375_2	518	724	-1	503_2	00	ATG	TAAAAA	10bp	0.372
tig00088375_3	750	1598	-1	503_3	00	ATG	TAA	10bp	0.496
tig00088375_4	1651	2736	-1	503_4	00	ATG	None	None	0.499
tig00088375_5	2798	3010	-1	503_5	00	ATG	None	None	0.427
tig00088375_6	3007	3363	-1	503_6	00	GTG	None	None	0.434
tig00088375_7	3473	3691	-1	503_7	00	ATG	AACAA	11bp	0.420
tig00088375_8	3699	3896	-1	503_8	01	Edge	None	None	0.419
tig00038432_1	87	581	-1	504_1	00	ATG	AGGAG	5-10bp	0.317
tig00038432_2	595	1095	-1	504_2	00	ATG	GGAG/GAGG	5-10bp	0.321
tig00038432_3	1286	1597	1	504_3	00	ATG	AGGAG	5-10bp	0.391
tig00038432_4	1600	1779	1	504_4	00	ATG	GGA/GAG/AGG	5-10bp	0.378
tig00038432_5	1766	1912	1	504_5	00	ATG	AGGA	5-10bp	0.347
tig00038432_6	1909	2112	1	504_6	00	ATG	GGAG/GAGG	5-10bp	0.368
tig00038432_7	2133	2582	-1	504_7	00	ATG	AGGAG	5-10bp	0.331
tig00038432_8	2585	3061	-1	504_8	00	ATG	AGGAG	5-10bp	0.348
tig00038432_9	3064	3573	-1	504_9	00	ATG	AGGAG	5-10bp	0.373
tig00038432_10	3593	4003	-1	504_10	00	ATG	AGGAG	5-10bp	0.353
tig00038432_11	3993	4301	-1	504_11	00	ATG	AGGAG	5-10bp	0.359
tig00038432_12	4291	4518	-1	504_12	00	ATG	GGAG/GAGG	5-10bp	0.355
tig00038432_13	4692	5075	-1	504_13	00	ATG	AGGAG	3-4bp	0.318
tig00038432_14	5077	5709	-1	504_14	00	ATG	GGAG/GAGG	5-10bp	0.352
tig00038432_15	5712	6938	-1	504_15	00	ATG	AGGA/GGAG/GAGG	11-12bp	0.337
tig00038432_16	6968	7495	-1	504_16	00	ATG	AGGAG	5-10bp	0.339
tig00038432_17	7507	8031	-1	504_17	00	ATG	GGAG/GAGG	5-10bp	0.326
tig00038432_18	8122	8808	-1	504_18	00	TTG	GGA/GAG/AGG	5-10bp	0.424
tig00038432_19	9052	9717	-1	504_19	00	ATG	AGGA	5-10bp	0.372
tig00038432_20	9732	9878	-1	504_20	00	GTG	None	None	0.347
tig00038432_21	10100	10513	-1	504_21	00	ATG	GGA/GAG/AGG	5-10bp	0.338
tig00038432_22	10527	10751	-1	504_22	00	ATG	AGGAG	5-10bp	0.373
tig00038432_23	10819	11073	-1	504_23	00	ATG	AGGAG	5-10bp	0.404
tig00038432_24	11097	12023	-1	504_24	00	ATG	None	None	0.353
tig00038432_25	12056	12649	-1	504_25	00	ATG	GGAG/GAGG	5-10bp	0.337
tig00038432_26	12667	14937	-1	504_26	00	ATG	GGAG/GAGG	5-10bp	0.332
tig00038432_27	15042	15791	-1	504_27	00	ATG	None	None	0.377
tig00038432_28	15984	16853	-1	504_28	00	ATG	GGA/GAG/AGG	5-10bp	0.371
tig00038432_29	16841	17749	-1	504_29	00	ATG	AGGAG	5-10bp	0.309
tig00038432_30	17737	18876	-1	504_30	00	ATG	AGGAG	5-10bp	0.344
tig00038432_31	18931	19794	-1	504_31	00	ATG	GGAG/GAGG	5-10bp	0.363
tig00038432_32	19776	20666	-1	504_32	00	ATG	GGAG/GAGG	5-10bp	0.345
tig00038432_33	20666	21775	-1	504_33	01	Edge	None	None	0.391
tig00088421_1	2	211	1	505_1	10	Edge	None	None	0.505
tig00088421_2	319	936	1	505_2	00	ATG	AAAAA	11bp	0.476
tig00088421_3	926	4222	1	505_3	00	ATG	AAA	14bp	0.460
tig00088421_4	4305	4502	1	505_4	00	ATG	TAGAA	15bp	0.455
tig00088421_5	4587	5120	1	505_5	00	ATG	None	None	0.440
tig00088421_6	5093	5422	1	505_6	01	ATG	None	None	0.436
tig00088468_1	2	493	1	506_1	10	Edge	None	None	0.474
tig00088468_2	520	840	1	506_2	00	ATG	GGA/GAG/AGG	5-10bp	0.464
tig00088468_3	1089	1433	-1	506_3	00	ATG	GGAG/GAGG	5-10bp	0.501
tig00088468_4	1547	2839	-1	506_4	00	ATG	AGGAG	5-10bp	0.539
tig00088468_5	2852	4081	-1	506_5	00	ATG	None	None	0.523
tig00088501_1	263	697	1	507_1	00	ATG	TAAAAA	10bp	0.483
tig00088501_2	775	897	-1	507_2	00	ATG	TAA	7bp	0.512
tig00088501_3	1113	1286	1	507_3	00	ATG	TAAAA	12bp	0.385
tig00088501_4	1500	2396	1	507_4	00	ATG	TAAAAA	10bp	0.502
tig00088501_5	2502	3053	-1	507_5	00	ATG	AAAA	5bp	0.509
tig00088501_6	3050	3247	-1	507_6	00	ATG	TAAA	5bp	0.404
tig00088501_7	3705	3908	-1	507_7	00	ATG	AATAA	3bp	0.466
tig00088501_8	3912	4097	-1	507_8	00	ATG	TAAA	11bp	0.495
tig00088501_9	4231	4581	-1	507_9	00	GTG	TAA	3bp	0.536
tig00088501_10	4585	5118	-1	507_10	00	ATG	AATAA	7bp	0.474
tig00088501_11	5134	7539	-1	507_11	00	ATG	AAAAA	12bp	0.543
tig00088501_12	7606	8520	-1	507_12	00	ATG	TAAA	12bp	0.528
tig00088501_13	8909	9184	1	507_13	00	TTG	AAAAA	12bp	0.551
tig00088501_14	9166	9450	1	507_14	01	GTG	None	None	0.547
tig00010952_1	30	935	-1	508_1	00	GTG	GGA/GAG/AGG	11-12bp	0.460
tig00010952_2	1027	3879	1	508_2	00	TTG	GGAGG	5-10bp	0.496
tig00010952_3	3903	4130	1	508_3	00	ATG	AGGAG	5-10bp	0.504
tig00010952_4	4915	6078	-1	508_4	00	ATG	None	None	0.514
tig00010952_5	6274	8109	-1	508_5	00	ATG	None	None	0.527
tig00010952_6	8102	9886	-1	508_6	00	ATG	AGGA	5-10bp	0.518
tig00010952_7	9883	11337	-1	508_7	00	ATG	None	None	0.547
tig00010952_8	11354	12763	-1	508_8	00	ATG	GGA/GAG/AGG	5-10bp	0.528
tig00010952_9	12899	14377	-1	508_9	00	ATG	None	None	0.554
tig00010952_10	16317	18494	-1	508_10	00	ATG	None	None	0.528
tig00010952_11	18568	19803	-1	508_11	00	ATG	4Base/6BMM	13-15bp	0.533
tig00010952_12	19815	20480	-1	508_12	00	ATG	AGGA	5-10bp	0.518
tig00010952_13	20665	22026	-1	508_13	00	ATG	None	None	0.506
tig00010952_14	22152	22985	-1	508_14	00	ATG	AGGA/GGAG/GAGG	11-12bp	0.543
tig00010952_15	23292	23954	1	508_15	00	ATG	GGAG/GAGG	5-10bp	0.502
tig00010952_16	23951	24163	1	508_16	01	ATG	None	None	0.484
tig00038463_1	20	286	-1	509_1	00	GTG	None	None	0.637
tig00038463_2	800	1396	1	509_2	00	GTG	None	None	0.578
tig00038463_3	1451	1813	1	509_3	00	GTG	None	None	0.601
tig00038463_4	1795	3108	1	509_4	00	GTG	None	None	0.558
tig00038463_5	3695	4552	1	509_5	00	GTG	None	None	0.562
tig00038463_6	4552	10524	1	509_6	00	ATG	None	None	0.556
tig00038463_7	10482	11360	1	509_7	00	GTG	None	None	0.531
tig00038463_8	11366	14635	1	509_8	00	ATG	None	None	0.537
tig00038463_9	15734	16240	1	509_9	00	ATG	None	None	0.604
tig00038463_10	16534	17988	1	509_10	00	ATG	None	None	0.566
tig00038463_11	18165	18467	1	509_11	00	ATG	GGAGG	5-10bp	0.452
tig00038463_12	18472	19095	1	509_12	00	ATG	None	None	0.522
tig00038463_13	19073	19288	-1	509_13	01	Edge	None	None	0.556
tig00088594_1	248	817	-1	510_1	00	ATG	None	None	0.363
tig00088594_2	978	1316	-1	510_2	00	ATG	None	None	0.263
tig00088594_3	1303	2328	-1	510_3	00	GTG	None	None	0.302
tig00088594_4	2325	2831	-1	510_4	00	ATG	None	None	0.290
tig00088594_5	2831	3061	-1	510_5	00	ATG	AGGA/GGAG/GAGG	11-12bp	0.260
tig00088594_6	3058	3252	-1	510_6	00	ATG	None	None	0.272
tig00088594_7	3249	3608	-1	510_7	00	ATG	None	None	0.267
tig00088594_8	3761	4768	-1	510_8	00	ATG	None	None	0.268
tig00088594_9	4806	5489	-1	510_9	00	ATG	None	None	0.339
tig00088594_10	5511	6101	-1	510_10	00	ATG	AGGA	5-10bp	0.327
tig00088594_11	6088	6783	-1	510_11	00	ATG	None	None	0.295
tig00088594_12	6787	7623	-1	510_12	00	ATG	None	None	0.286
tig00088594_13	7565	7873	-1	510_13	00	ATG	None	None	0.320
tig00088594_14	7870	8184	-1	510_14	01	Edge	None	None	0.267
tig00088623_1	394	819	1	511_1	00	GTG	None	None	0.669
tig00088623_2	771	1049	-1	511_2	00	ATG	None	None	0.674
tig00088623_3	1066	1713	-1	511_3	00	ATG	None	None	0.660
tig00088623_4	1745	3091	1	511_4	00	ATG	None	None	0.623
tig00088623_5	3647	4054	1	511_5	00	ATG	GGAG/GAGG	5-10bp	0.591
tig00088623_6	4123	4542	1	511_6	00	ATG	None	None	0.586
tig00088623_7	4844	5170	1	511_7	00	ATG	None	None	0.532
tig00088623_8	5359	5547	1	511_8	00	ATG	GGAGG	5-10bp	0.545
tig00088623_9	5718	6872	-1	511_9	00	ATG	None	None	0.579
tig00038492_1	2	478	1	512_1	10	Edge	None	None	0.629
tig00038492_2	475	1173	1	512_2	00	ATG	None	None	0.594
tig00038492_3	1175	1783	1	512_3	00	ATG	None	None	0.589
tig00038492_4	1780	2859	1	512_4	00	ATG	None	None	0.617
tig00038492_5	2874	3599	1	512_5	00	ATG	None	None	0.566
tig00038492_6	3637	4932	-1	512_6	00	ATG	None	None	0.594
tig00038492_7	4938	5804	-1	512_7	00	ATG	None	None	0.555
tig00038492_8	5866	6831	1	512_8	00	ATG	None	None	0.598
tig00038492_9	6770	7339	1	512_9	00	GTG	None	None	0.639
tig00038492_10	7357	7677	-1	512_10	00	ATG	None	None	0.586
tig00038492_11	7727	8077	1	512_11	00	ATG	None	None	0.618
tig00038492_12	8189	8407	-1	512_12	00	ATG	None	None	0.534
tig00038492_13	8608	9591	-1	512_13	00	ATG	None	None	0.539
tig00038492_14	13493	13939	1	512_14	00	ATG	None	None	0.604
tig00038492_15	14008	14487	-1	512_15	00	GTG	None	None	0.550
tig00038492_16	14780	15226	-1	512_16	00	ATG	None	None	0.615
tig00038492_17	15255	15782	-1	512_17	00	GTG	None	None	0.634
tig00038492_18	15746	16693	-1	512_18	00	GTG	None	None	0.605
tig00038492_19	17194	17502	-1	512_19	00	ATG	None	None	0.544
tig00038492_20	17566	17943	-1	512_20	00	ATG	None	None	0.593
tig00038492_21	17894	18067	-1	512_21	00	ATG	None	None	0.546
tig00038492_22	18064	19128	-1	512_22	00	GTG	None	None	0.588
tig00038492_23	19238	19672	-1	512_23	00	ATG	None	None	0.568
tig00038492_24	19731	20063	-1	512_24	00	ATG	None	None	0.565
tig00038492_25	20292	20495	-1	512_25	00	ATG	None	None	0.554
tig00038492_26	20497	21075	-1	512_26	00	ATG	None	None	0.587
tig00038492_27	21081	22154	-1	512_27	00	ATG	None	None	0.570
tig00038492_28	22719	23867	1	512_28	00	ATG	None	None	0.452
tig00088684_1	3	446	1	513_1	10	Edge	None	None	0.414
tig00088684_2	498	1088	-1	513_2	00	ATG	GGAG/GAGG	5-10bp	0.416
tig00088684_3	1075	2793	-1	513_3	00	ATG	None	None	0.429
tig00088684_4	2790	3425	-1	513_4	00	ATG	GGAG/GAGG	5-10bp	0.418
tig00088684_5	3795	4043	1	513_5	00	ATG	GGxGG	5-10bp	0.414
tig00088684_6	4040	5710	1	513_6	00	ATG	None	None	0.423
tig00088698_1	748	1119	-1	514_1	00	TTG	None	None	0.430
tig00088698_2	2689	3450	1	514_2	00	ATG	GGA/GAG/AGG	5-10bp	0.474
tig00088698_3	3607	3849	-1	514_3	00	ATG	GGAGG	5-10bp	0.490
tig00088698_4	3960	4478	-1	514_4	00	ATG	AGGAG	5-10bp	0.432
tig00088698_5	4751	5941	-1	514_5	00	ATG	AGGAG	5-10bp	0.457
tig00088698_6	5945	6295	-1	514_6	00	ATG	AGGA/GGAG/GAGG	11-12bp	0.484
tig00088698_7	6433	6930	-1	514_7	00	GTG	AGGAGG	5-10bp	0.480
tig00088698_8	6975	7076	-1	514_8	00	ATG	AGxAGG/AGGxGG	5-10bp	0.490
tig00088698_9	7076	8092	-1	514_9	00	ATG	GGA/GAG/AGG	11-12bp	0.457
tig00088698_10	8079	9167	-1	514_10	00	ATG	GGAG/GAGG	5-10bp	0.482
tig00088698_11	9169	9666	-1	514_11	00	ATG	None	None	0.480
tig00088702_1	41	1777	1	515_1	00	ATG	None	None	0.564
tig00088702_2	1780	2949	1	515_2	00	ATG	GGAG/GAGG	5-10bp	0.604
tig00088702_3	2939	3577	1	515_3	00	ATG	GGA/GAG/AGG	5-10bp	0.613
tig00088702_4	3595	4737	1	515_4	00	ATG	AGGA	5-10bp	0.656
tig00088702_5	4737	4910	1	515_5	00	ATG	None	None	0.609
tig00088702_6	4912	5526	1	515_6	00	ATG	GGAG/GAGG	5-10bp	0.633
tig00088702_7	5523	6227	1	515_7	00	GTG	GGAGG	5-10bp	0.582
tig00088702_8	6217	6552	1	515_8	00	ATG	AGGAGG	5-10bp	0.616
tig00088702_9	6552	6866	1	515_9	00	ATG	GGAGG	5-10bp	0.648
tig00088702_10	6866	7174	1	515_10	00	ATG	GGAGG	5-10bp	0.621
tig00088702_11	7167	7574	1	515_11	00	ATG	None	None	0.574
tig00088702_12	7576	8178	1	515_12	00	ATG	GGAGG	5-10bp	0.619
tig00088702_13	8182	8544	1	515_13	00	ATG	GGAGG	5-10bp	0.592
tig00088702_14	8733	9362	-1	515_14	00	ATG	GGAG/GAGG	5-10bp	0.487
tig00088702_15	9549	10679	1	515_15	00	GTG	GGA/GAG/AGG	5-10bp	0.623
tig00088702_16	10785	11741	1	515_16	00	ATG	None	None	0.612
tig00088702_17	11752	12141	1	515_17	00	ATG	AGGAGG	5-10bp	0.513
tig00088702_18	12146	12337	1	515_18	00	ATG	GGAG/GAGG	5-10bp	0.526
tig00088702_19	12334	13485	1	515_19	00	ATG	None	None	0.528
tig00088702_20	14167	14358	1	515_20	00	ATG	AGxAGG/AGGxGG	11-12bp	0.547
tig00088702_21	14389	15543	1	515_21	00	ATG	AGGA	5-10bp	0.467
tig00088702_22	15832	16224	1	515_22	00	TTG	GGAG/GAGG	5-10bp	0.481
tig00088702_23	16889	17542	1	515_23	00	GTG	GGAGG	5-10bp	0.613
tig00088702_24	17557	17778	1	515_24	00	ATG	AGGAGG	5-10bp	0.608
tig00088702_25	17771	18037	1	515_25	00	ATG	AGGAGG	5-10bp	0.569
tig00088702_26	18282	19301	-1	515_26	00	ATG	GGAGG	5-10bp	0.625
tig00088702_27	19422	19778	-1	515_27	00	ATG	AGGAGG	5-10bp	0.515
tig00088702_28	19976	20170	1	515_28	00	TTG	GGAGG	5-10bp	0.564
tig00088702_29	20170	20367	1	515_29	00	ATG	AGxAGG/AGGxGG	5-10bp	0.646
tig00088702_30	20381	20566	1	515_30	00	ATG	AGGAG	5-10bp	0.645
tig00088702_31	20556	20846	1	515_31	00	GTG	GGxGG	5-10bp	0.570
tig00088702_32	20843	21109	1	515_32	00	ATG	GGAGG	5-10bp	0.536
tig00088702_33	21106	21531	1	515_33	01	GTG	AGGAGG	11-12bp	0.643
tig00088758_1	165	992	1	516_1	00	ATG	None	None	0.322
tig00088758_2	1049	1957	1	516_2	00	ATG	None	None	0.345
tig00088758_3	2057	2278	1	516_3	00	ATG	None	None	0.369
tig00088758_4	2485	2784	1	516_4	00	ATG	None	None	0.350
tig00088758_5	2796	3065	1	516_5	00	ATG	None	None	0.341
tig00088758_6	3224	4255	1	516_6	00	ATG	None	None	0.377
tig00088758_7	4820	5146	-1	516_7	00	ATG	None	None	0.367
tig00088758_8	5159	5797	-1	516_8	00	ATG	None	None	0.388
tig00088758_9	6068	6856	-1	516_9	00	ATG	None	None	0.402
tig00088786_1	2	232	-1	517_1	10	TTG	GGA/GAG/AGG	5-10bp	0.368
tig00088786_2	293	454	-1	517_2	00	TTG	None	None	0.438
tig00088786_3	451	675	-1	517_3	00	TTG	GGA/GAG/AGG	5-10bp	0.422
tig00088786_4	660	977	-1	517_4	00	ATG	None	None	0.472
tig00088786_5	2242	2535	-1	517_5	00	GTG	3Base/5BMM	13-15bp	0.374
tig00088786_6	3423	3710	-1	517_6	00	ATG	GGAG/GAGG	5-10bp	0.462
tig00088786_7	5416	5616	-1	517_7	00	GTG	GGA/GAG/AGG	5-10bp	0.502
tig00088786_8	7036	7236	1	517_8	00	GTG	GGA/GAG/AGG	5-10bp	0.463
tig00088786_9	7335	7454	-1	517_9	00	GTG	GGA/GAG/AGG	5-10bp	0.450
tig00088786_10	7696	8007	1	517_10	00	ATG	GGAG/GAGG	5-10bp	0.429
tig00088786_11	8011	8343	1	517_11	00	ATG	None	None	0.387
tig00088786_12	8345	8602	1	517_12	00	ATG	GGAGG	5-10bp	0.473
tig00088786_13	8845	9774	1	517_13	00	ATG	GGAG/GAGG	5-10bp	0.483
tig00088786_14	9786	9971	1	517_14	00	GTG	None	None	0.441
tig00088786_15	10029	10616	1	517_15	00	TTG	None	None	0.452
tig00088786_16	10606	10908	1	517_16	00	ATG	AGGA	5-10bp	0.439
tig00088786_17	10848	11195	1	517_17	00	ATG	GGAG/GAGG	5-10bp	0.457
tig00088786_18	11245	12447	1	517_18	00	ATG	None	None	0.390
tig00088786_19	12457	12663	1	517_19	00	ATG	AGGAG	5-10bp	0.377
tig00088786_20	12648	12800	1	517_20	00	ATG	None	None	0.405
tig00088786_21	12998	13255	-1	517_21	00	ATG	AGGA	5-10bp	0.388
tig00088786_22	13412	14038	1	517_22	00	ATG	None	None	0.443
tig00088786_23	14035	14208	1	517_23	00	TTG	None	None	0.414
tig00088786_24	14320	14535	1	517_24	01	ATG	AGGA	5-10bp	0.384
tig00088830_1	1	345	1	518_1	10	Edge	None	None	0.559
tig00088830_2	358	894	1	518_2	00	ATG	None	None	0.585
tig00088830_3	1427	2452	1	518_3	00	ATG	None	None	0.570
tig00088830_4	2449	3231	1	518_4	00	ATG	None	None	0.576
tig00088830_5	3286	3459	1	518_5	00	GTG	None	None	0.557
tig00088830_6	3840	4076	1	518_6	00	ATG	None	None	0.565
tig00088830_7	5003	6202	1	518_7	00	GTG	None	None	0.581
tig00088830_8	6205	6651	1	518_8	00	ATG	None	None	0.523
tig00088830_9	6739	7443	1	518_9	00	ATG	None	None	0.550
tig00088830_10	7443	7715	1	518_10	00	ATG	None	None	0.575
tig00088830_11	7981	9561	-1	518_11	00	ATG	None	None	0.540
tig00088830_12	9564	9791	-1	518_12	00	GTG	None	None	0.526
tig00088830_13	9788	10249	-1	518_13	00	ATG	GGAG/GAGG	5-10bp	0.591
tig00088830_14	10257	11294	-1	518_14	00	ATG	None	None	0.553
tig00088830_15	11432	12586	-1	518_15	00	GTG	None	None	0.581
tig00088830_16	12547	13761	-1	518_16	00	ATG	None	None	0.576
tig00088830_17	13993	14121	-1	518_17	00	ATG	None	None	0.558
tig00088830_18	15426	15758	-1	518_18	01	Edge	None	None	0.565
tig00088951_1	1	468	-1	519_1	10	ATG	GGAG/GAGG	5-10bp	0.440
tig00088951_2	811	1779	1	519_2	00	ATG	AGGA	5-10bp	0.392
tig00088951_3	2074	2439	-1	519_3	00	TTG	None	None	0.309
tig00088951_4	3121	4149	-1	519_4	00	ATG	None	None	0.395
tig00088951_5	4139	4819	-1	519_5	00	ATG	GGA/GAG/AGG	5-10bp	0.419
tig00088951_6	5335	5949	-1	519_6	00	ATG	AGGAG	5-10bp	0.437
tig00088951_7	6422	7465	-1	519_7	00	ATG	None	None	0.398
tig00088951_8	7860	9197	-1	519_8	00	ATG	AGGA	5-10bp	0.440
tig00088951_9	9914	11023	1	519_9	00	ATG	AGGA	5-10bp	0.435
tig00088951_10	11027	11350	1	519_10	01	ATG	GGAG/GAGG	5-10bp	0.454
tig00088980_1	2	412	1	520_1	10	Edge	None	None	0.616
tig00088980_2	429	902	-1	520_2	00	GTG	None	None	0.627
tig00088980_3	1532	1813	1	520_3	00	ATG	None	None	0.592
tig00088980_4	2181	2459	-1	520_4	00	ATG	None	None	0.663
tig00088980_5	2411	3118	-1	520_5	00	GTG	None	None	0.668
tig00088980_6	3336	4955	-1	520_6	00	ATG	None	None	0.644
tig00088980_7	5250	5651	-1	520_7	00	ATG	None	None	0.542
tig00088980_8	5648	5947	-1	520_8	00	ATG	None	None	0.630
tig00088980_9	6106	6645	-1	520_9	01	Edge	None	None	0.661
tig00089055_1	1	2685	-1	521_1	10	ATG	None	None	0.606
tig00089055_2	2696	2911	1	521_2	00	ATG	None	None	0.593
tig00089055_3	2911	3213	1	521_3	00	ATG	AGxAGG/AGGxGG	3-4bp	0.564
tig00089055_4	3183	3458	1	521_4	00	ATG	AGGA	5-10bp	0.612
tig00089055_5	3455	3838	1	521_5	00	GTG	None	None	0.612
tig00089055_6	3867	4550	1	521_6	00	ATG	None	None	0.630
tig00089055_7	4550	4705	1	521_7	00	ATG	None	None	0.622
tig00089055_8	5030	5236	1	521_8	01	GTG	None	None	0.657
tig00089066_1	550	1641	1	522_1	00	ATG	None	None	0.481
tig00089066_2	1696	3012	1	522_2	00	ATG	TAAA	13bp	0.466
tig00089066_3	3052	4872	1	522_3	00	ATG	TAAA	11bp	0.469
tig00089066_4	4910	7012	1	522_4	00	ATG	AAAA	9bp	0.479
tig00089066_5	7047	8831	1	522_5	00	ATG	TAAA	9bp	0.461
tig00089066_6	8866	9540	1	522_6	00	ATG	TAA	9bp	0.461
tig00089086_1	1	396	1	523_1	10	Edge	None	None	0.545
tig00089086_2	475	1242	-1	523_2	00	ATG	None	None	0.471
tig00089086_3	1342	2988	-1	523_3	00	ATG	None	None	0.522
tig00089086_4	2976	4604	-1	523_4	00	ATG	None	None	0.518
tig00089086_5	4707	5372	1	523_5	00	ATG	None	None	0.530
tig00089086_6	5401	5787	1	523_6	00	ATG	None	None	0.496
tig00089086_7	5802	6983	1	523_7	00	ATG	None	None	0.498
tig00089086_8	7042	7413	1	523_8	00	ATG	None	None	0.540
tig00089086_9	7410	7745	1	523_9	00	ATG	AGGTG	9bp	0.518
tig00089086_10	7732	8307	1	523_10	00	ATG	None	None	0.521
tig00089086_11	8304	8684	1	523_11	00	ATG	None	None	0.533
tig00089086_12	8700	9257	1	523_12	00	ATG	None	None	0.504
tig00089086_13	9464	9811	1	523_13	00	ATG	None	None	0.474
tig00089086_14	9919	10080	1	523_14	00	ATG	None	None	0.457
tig00089086_15	10088	10651	1	523_15	00	ATG	None	None	0.507
tig00089086_16	10689	10910	1	523_16	00	ATG	None	None	0.482
tig00089086_17	11096	12166	1	523_17	01	ATG	None	None	0.494
tig00089110_1	1	114	1	524_1	10	Edge	None	None	0.658
tig00089110_2	339	707	1	524_2	00	ATG	None	None	0.602
tig00089110_3	731	1192	1	524_3	00	ATG	None	None	0.563
tig00089110_4	1305	1967	-1	524_4	00	ATG	None	None	0.599
tig00089110_5	2001	2483	-1	524_5	00	ATG	None	None	0.586
tig00089110_6	2477	3166	-1	524_6	00	ATG	None	None	0.622
tig00089110_7	3605	4633	1	524_7	00	ATG	None	None	0.585
tig00089110_8	4834	5460	1	524_8	00	ATG	None	None	0.520
tig00089110_9	5457	6764	1	524_9	00	GTG	None	None	0.535
tig00089110_10	6883	8859	1	524_10	00	ATG	None	None	0.575
tig00089110_11	8805	9263	1	524_11	00	ATG	None	None	0.566
tig00089110_12	9620	10807	1	524_12	00	ATG	None	None	0.499
tig00089110_13	11758	12603	1	524_13	01	ATG	None	None	0.571
tig00089113_1	2	364	1	525_1	10	Edge	None	None	0.463
tig00089113_2	408	1304	1	525_2	00	ATG	None	None	0.454
tig00089113_3	1282	1980	1	525_3	00	ATG	GGAG/GAGG	5-10bp	0.446
tig00089113_4	1985	3238	1	525_4	00	ATG	GGAG/GAGG	5-10bp	0.451
tig00089113_5	3235	3966	-1	525_5	00	ATG	GGA/GAG/AGG	11-12bp	0.449
tig00089113_6	3999	4166	-1	525_6	00	ATG	None	None	0.411
tig00089113_7	4109	5143	-1	525_7	00	ATG	None	None	0.446
tig00089113_8	5531	8440	1	525_8	00	ATG	GGA/GAG/AGG	5-10bp	0.426
tig00089113_9	8440	8604	1	525_9	00	ATG	GGA/GAG/AGG	11-12bp	0.388
tig00089113_10	8645	9355	1	525_10	00	ATG	None	None	0.447
tig00089113_11	9355	9717	1	525_11	00	ATG	GGA/GAG/AGG	5-10bp	0.452
tig00089113_12	9780	10007	1	525_12	00	ATG	None	None	0.404
tig00089113_13	10086	10223	1	525_13	01	ATG	GGAG/GAGG	5-10bp	0.406
tig00089125_1	809	910	-1	526_1	00	ATG	TAA	11bp	0.431
tig00089125_2	1000	1317	-1	526_2	00	ATG	TAA	15bp	0.421
tig00089125_3	1333	1896	-1	526_3	00	ATG	TAA	9bp	0.413
tig00089125_4	1906	2004	-1	526_4	00	ATG	TAA	8bp	0.303
tig00089125_5	2054	2212	-1	526_5	00	ATG	TAA	12bp	0.415
tig00089125_6	2215	2319	-1	526_6	00	ATG	TAA	13bp	0.410
tig00089125_7	2283	2642	-1	526_7	00	TTG	TAA	11bp	0.400
tig00089125_8	2663	3163	-1	526_8	00	GTG	TAAA	12bp	0.353
tig00089125_9	3252	4787	-1	526_9	00	ATG	TAAAAA	12bp	0.494
tig00089125_10	4865	5026	-1	526_10	00	ATG	TAA	8bp	0.383
tig00089126_1	3	212	-1	527_1	10	ATG	None	None	0.576
tig00089126_2	226	900	-1	527_2	00	ATG	None	None	0.535
tig00089126_3	1063	1944	-1	527_3	00	ATG	AGxAG	5-10bp	0.570
tig00089126_4	1982	2602	-1	527_4	00	ATG	None	None	0.552
tig00089126_5	2617	3714	-1	527_5	00	ATG	None	None	0.601
tig00089126_6	3732	4802	-1	527_6	00	ATG	None	None	0.560
tig00089126_7	4899	5387	-1	527_7	00	ATG	None	None	0.481
tig00089126_8	5546	5971	-1	527_8	00	ATG	None	None	0.533
tig00089126_9	6146	6505	-1	527_9	01	Edge	None	None	0.561
tig00089219_1	1	174	-1	528_1	10	TTG	None	None	0.563
tig00089219_2	171	371	-1	528_2	00	ATG	4Base/6BMM	13-15bp	0.547
tig00089219_3	622	1002	-1	528_3	00	ATG	GGA/GAG/AGG	5-10bp	0.483
tig00089219_4	1180	1635	-1	528_4	00	ATG	AGGA/GGAG/GAGG	11-12bp	0.480
tig00089219_5	1632	3776	-1	528_5	00	ATG	None	None	0.517
tig00089239_1	34	432	-1	529_1	00	ATG	None	None	0.607
tig00089239_2	817	1647	1	529_2	00	ATG	None	None	0.616
tig00089239_3	1723	2256	1	529_3	00	ATG	None	None	0.633
tig00089239_4	2341	2586	1	529_4	00	ATG	None	None	0.642
tig00089239_5	2967	4121	1	529_5	00	ATG	None	None	0.642
tig00089239_6	4147	4452	1	529_6	00	ATG	GGAGG	5-10bp	0.654
tig00089239_7	4504	4668	1	529_7	00	ATG	None	None	0.618
tig00089239_8	4720	5217	1	529_8	00	ATG	None	None	0.616
tig00089239_9	5258	6871	1	529_9	00	ATG	None	None	0.594
tig00089239_10	6875	7387	-1	529_10	01	Edge	None	None	0.612
tig00038579_1	192	854	1	530_1	00	ATG	AAAAAA	13bp	0.391
tig00038579_2	953	2404	-1	530_2	00	ATG	None	None	0.468
tig00038579_3	2813	4363	1	530_3	00	ATG	AACAA	15bp	0.483
tig00038579_4	4367	5704	1	530_4	00	ATG	None	None	0.497
tig00038579_5	6268	7473	1	530_5	00	GTG	None	None	0.490
tig00038579_6	7566	8768	1	530_6	00	ATG	AAA	15bp	0.500
tig00038579_7	8768	9583	1	530_7	00	ATG	None	None	0.491
tig00038579_8	9788	10030	1	530_8	00	ATG	None	None	0.354
tig00038579_9	10122	12005	-1	530_9	00	ATG	None	None	0.428
tig00038579_10	12631	13200	-1	530_10	01	Edge	None	None	0.479
tig00089308_1	1	297	1	531_1	10	Edge	None	None	0.508
tig00089308_2	298	1113	1	531_2	00	TTG	AGGAG	5-10bp	0.516
tig00089308_3	1368	1919	-1	531_3	00	ATG	AGxAGG/AGGxGG	5-10bp	0.484
tig00089308_4	1912	2235	-1	531_4	00	ATG	AGGAGG	5-10bp	0.466
tig00089308_5	2469	2645	-1	531_5	00	ATG	GGAGG	5-10bp	0.525
tig00089308_6	2663	3661	-1	531_6	00	ATG	AGGAG	5-10bp	0.581
tig00089308_7	3748	4320	-1	531_7	00	ATG	AGGA	5-10bp	0.623
tig00089308_8	4427	5200	1	531_8	00	ATG	4Base/6BMM	13-15bp	0.556
tig00089308_9	5237	6424	1	531_9	00	ATG	GGAG/GAGG	5-10bp	0.535
tig00089308_10	7015	7599	-1	531_10	00	ATG	None	None	0.586
tig00089308_11	7596	8030	-1	531_11	00	ATG	GGAGG	5-10bp	0.570
tig00089308_12	8103	8690	1	531_12	00	ATG	AGxAGG/AGGxGG	5-10bp	0.580
tig00089308_13	8701	9588	-1	531_13	00	ATG	GGAG/GAGG	5-10bp	0.556
tig00089308_14	9710	10882	-1	531_14	00	ATG	GGAG/GAGG	5-10bp	0.584
tig00089308_15	10903	12012	-1	531_15	00	ATG	GGAGG	5-10bp	0.587
tig00089308_16	12152	12664	-1	531_16	00	GTG	None	None	0.598
tig00089308_17	12661	13659	-1	531_17	00	ATG	GGAGG	5-10bp	0.585
tig00089308_18	13806	14051	1	531_18	00	ATG	AGGAG	5-10bp	0.549
tig00089308_19	14167	14991	-1	531_19	00	ATG	AGGAG	5-10bp	0.582
tig00089308_20	14994	15671	-1	531_20	00	ATG	AGGAG	5-10bp	0.602
tig00089308_21	15747	15872	1	531_21	00	ATG	AGGAGG	5-10bp	0.627
tig00089308_22	16008	16379	1	531_22	00	ATG	GGAG/GAGG	5-10bp	0.570
tig00089308_23	16384	17217	1	531_23	00	ATG	GGA/GAG/AGG	5-10bp	0.609
tig00089308_24	17224	18132	1	531_24	01	ATG	AGGAG/GGAGG	11-12bp	0.584
tig00089322_1	1	588	1	532_1	10	Edge	None	None	0.599
tig00089322_2	1199	1591	1	532_2	00	ATG	None	None	0.364
tig00089322_3	1581	1763	1	532_3	00	ATG	AGGAGG	5-10bp	0.311
tig00089322_4	1778	2620	1	532_4	00	GTG	None	None	0.350
tig00089322_5	2965	3120	1	532_5	00	ATG	AGxAG	5-10bp	0.269
tig00089322_6	3074	3367	1	532_6	00	ATG	GGA/GAG/AGG	5-10bp	0.337
tig00089322_7	3559	3729	1	532_7	00	ATG	None	None	0.292
tig00089322_8	3844	4446	-1	532_8	00	ATG	None	None	0.400
tig00089322_9	4425	4835	-1	532_9	00	ATG	None	None	0.394
tig00089322_10	4813	5208	-1	532_10	00	ATG	GGA/GAG/AGG	5-10bp	0.409
tig00089322_11	5356	5751	1	532_11	00	ATG	GGA/GAG/AGG	5-10bp	0.399
tig00089322_12	5762	7051	1	532_12	00	ATG	GGA/GAG/AGG	5-10bp	0.347
tig00089322_13	6993	7463	1	532_13	00	ATG	GGA/GAG/AGG	5-10bp	0.363
tig00089322_14	7412	7615	1	532_14	00	TTG	GGA/GAG/AGG	5-10bp	0.451
tig00089322_15	7628	8281	1	532_15	00	ATG	GGAG/GAGG	5-10bp	0.425
tig00089322_16	8350	8490	1	532_16	00	ATG	None	None	0.433
tig00089322_17	8492	9088	1	532_17	00	ATG	GGAG/GAGG	5-10bp	0.441
tig00089322_18	9153	9275	1	532_18	00	GTG	GGA/GAG/AGG	5-10bp	0.488
tig00089322_19	9275	9535	1	532_19	00	ATG	None	None	0.375
tig00089322_20	9525	9845	1	532_20	00	TTG	None	None	0.417
tig00089322_21	10081	10344	1	532_21	01	ATG	GGAG/GAGG	5-10bp	0.402
tig00089374_1	297	401	-1	533_1	00	ATG	GGAG/GAGG	5-10bp	0.571
tig00089374_2	380	868	-1	533_2	00	TTG	GGAG/GAGG	5-10bp	0.519
tig00089374_3	1049	1261	-1	533_3	00	ATG	GGA/GAG/AGG	5-10bp	0.493
tig00089374_4	1482	1925	-1	533_4	00	ATG	AGGA/GGAG/GAGG	11-12bp	0.475
tig00089374_5	2431	2787	-1	533_5	00	ATG	GGA/GAG/AGG	5-10bp	0.479
tig00089374_6	2784	2933	-1	533_6	00	TTG	AGGAG/GGAGG	11-12bp	0.520
tig00089374_7	3823	3945	-1	533_7	00	ATG	AGGAG	5-10bp	0.463
tig00089374_8	4133	4429	-1	533_8	00	ATG	GGAGG	5-10bp	0.508
tig00089374_9	6348	6698	1	533_9	00	ATG	GGAGG	5-10bp	0.513
tig00089374_10	6834	7145	1	533_10	00	ATG	AGGAG	5-10bp	0.468
tig00089374_11	7165	7548	1	533_11	00	GTG	AGxAGG/AGGxGG	5-10bp	0.539
tig00089374_12	7695	8354	1	533_12	00	ATG	GGAG/GAGG	5-10bp	0.502
tig00089374_13	8666	8884	1	533_13	00	ATG	AGxAGG/AGGxGG	5-10bp	0.511
tig00089374_14	8860	9756	1	533_14	00	ATG	AGGA	5-10bp	0.482
tig00089374_15	10109	10570	1	533_15	00	GTG	None	None	0.541
tig00089374_16	10600	11055	1	533_16	00	ATG	GGAG/GAGG	5-10bp	0.502
tig00089374_17	11127	11693	1	533_17	00	ATG	GGAGG	5-10bp	0.492
tig00089374_18	11668	12294	1	533_18	00	ATG	None	None	0.515
tig00089374_19	12858	13235	1	533_19	00	ATG	AGGAGG	5-10bp	0.524
tig00089374_20	13237	14355	1	533_20	00	ATG	None	None	0.561
tig00089374_21	14767	15714	1	533_21	00	ATG	AGGA	5-10bp	0.569
tig00089374_22	15735	16607	1	533_22	00	ATG	GGA/GAG/AGG	5-10bp	0.588
tig00089374_23	16604	17200	1	533_23	00	ATG	GGAGG	5-10bp	0.588
tig00089374_24	17480	18673	1	533_24	01	ATG	GGAG/GAGG	5-10bp	0.567
tig00038601_1	3	347	-1	534_1	10	GTG	None	None	0.594
tig00038601_2	368	1087	-1	534_2	00	GTG	GGAG/GAGG	5-10bp	0.625
tig00038601_3	1084	1767	-1	534_3	00	ATG	None	None	0.658
tig00038601_4	1771	2055	-1	534_4	00	ATG	None	None	0.621
tig00038601_5	2055	3026	-1	534_5	00	GTG	None	None	0.653
tig00038601_6	3540	3842	-1	534_6	00	ATG	AGGA	5-10bp	0.614
tig00038601_7	3791	4117	-1	534_7	00	ATG	None	None	0.654
tig00038601_8	4130	4267	-1	534_8	00	ATG	AGGA	5-10bp	0.601
tig00038601_9	4314	4961	-1	534_9	00	ATG	None	None	0.622
tig00038601_10	4991	5695	-1	534_10	00	ATG	None	None	0.652
tig00038601_11	5692	5952	-1	534_11	00	GTG	None	None	0.667
tig00038601_12	5949	6362	-1	534_12	00	GTG	None	None	0.609
tig00038601_13	6364	6597	-1	534_13	00	GTG	None	None	0.628
tig00038601_14	6668	7072	-1	534_14	00	ATG	None	None	0.635
tig00038601_15	7188	7820	-1	534_15	00	ATG	None	None	0.635
tig00038601_16	7814	9703	-1	534_16	00	ATG	None	None	0.646
tig00038601_17	9728	9952	-1	534_17	00	GTG	None	None	0.636
tig00038601_18	9949	10167	-1	534_18	00	ATG	None	None	0.653
tig00038601_19	10375	11247	-1	534_19	00	ATG	None	None	0.637
tig00038601_20	11382	12158	-1	534_20	00	ATG	GGAGG	5-10bp	0.607
tig00038601_21	12151	13242	-1	534_21	00	GTG	AGGAGG	5-10bp	0.642
tig00038601_22	13235	13369	-1	534_22	00	ATG	None	None	0.593
tig00038601_23	13452	14093	-1	534_23	00	GTG	None	None	0.592
tig00038601_24	14474	15397	-1	534_24	00	ATG	AGGA	5-10bp	0.665
tig00038601_25	15497	16405	-1	534_25	00	ATG	AGGAG	5-10bp	0.614
tig00038601_26	16482	17777	-1	534_26	00	ATG	AGGAG	5-10bp	0.638
tig00038601_27	18095	18487	1	534_27	00	ATG	AGGAG	5-10bp	0.641
tig00038601_28	18518	18856	1	534_28	00	ATG	AGGAG	5-10bp	0.590
tig00089482_1	1	984	1	535_1	10	Edge	None	None	0.303
tig00089482_2	993	1217	1	535_2	00	ATG	GGA/GAG/AGG	5-10bp	0.222
tig00089482_3	1228	1992	1	535_3	00	ATG	GGAGG	5-10bp	0.295
tig00089482_4	2065	2400	1	535_4	00	ATG	GGAGG	5-10bp	0.298
tig00089482_5	2658	3131	1	535_5	00	ATG	4Base/6BMM	13-15bp	0.251
tig00089482_6	3194	4303	1	535_6	00	ATG	None	None	0.283
tig00089482_7	4379	6682	1	535_7	00	ATG	GGA/GAG/AGG	5-10bp	0.243
tig00089482_8	6874	7116	1	535_8	00	ATG	GGAGG	5-10bp	0.317
tig00089482_9	7134	7256	1	535_9	00	ATG	None	None	0.285
tig00089482_10	7370	8230	1	535_10	00	TTG	GGA/GAG/AGG	5-10bp	0.351
tig00089482_11	8362	8817	1	535_11	00	ATG	GGAGG	5-10bp	0.263
tig00089482_12	8827	9483	1	535_12	00	ATG	AGxAGG/AGGxGG	5-10bp	0.279
tig00089482_13	9495	10166	1	535_13	00	ATG	GGAGG	5-10bp	0.283
tig00089482_14	10176	10772	1	535_14	00	ATG	AGGAG	5-10bp	0.308
tig00089482_15	10750	11058	1	535_15	00	ATG	AGxAG	11-12bp	0.307
tig00089482_16	11058	11717	1	535_16	00	ATG	GGAGG	5-10bp	0.297
tig00089482_17	11702	13162	1	535_17	00	ATG	GGAGG	5-10bp	0.300
tig00089482_18	13192	13731	1	535_18	00	ATG	GGAGG	5-10bp	0.322
tig00089482_19	13823	14284	1	535_19	00	ATG	AGxAGG/AGGxGG	5-10bp	0.286
tig00089482_20	14374	15099	1	535_20	00	ATG	GGAGG	5-10bp	0.299
tig00089482_21	15134	15328	1	535_21	00	ATG	None	None	0.282
tig00089482_22	15343	16299	1	535_22	01	ATG	AGxAGG/AGGxGG	5-10bp	0.299
tig00089497_1	1	249	1	536_1	10	Edge	None	None	0.582
tig00089497_2	818	1198	-1	536_2	00	GTG	GGA/GAG/AGG	5-10bp	0.551
tig00089497_3	1195	1506	-1	536_3	00	ATG	GGA/GAG/AGG	11-12bp	0.551
tig00089497_4	1537	1716	-1	536_4	00	GTG	None	None	0.639
tig00089497_5	1713	1994	-1	536_5	00	ATG	GGA/GAG/AGG	11-12bp	0.574
tig00089497_6	2000	2824	-1	536_6	00	TTG	GGA/GAG/AGG	5-10bp	0.605
tig00089497_7	2949	3242	-1	536_7	00	ATG	None	None	0.544
tig00089497_8	3468	3611	-1	536_8	00	GTG	None	None	0.528
tig00089497_9	3611	4384	-1	536_9	00	ATG	None	None	0.526
tig00089497_10	4433	4735	1	536_10	00	ATG	None	None	0.502
tig00089497_11	4732	5562	1	536_11	00	ATG	None	None	0.548
tig00089497_12	5559	5936	1	536_12	00	ATG	None	None	0.553
tig00089497_13	6004	6645	1	536_13	00	GTG	4Base/6BMM	13-15bp	0.579
tig00089497_14	6746	7645	1	536_14	00	GTG	AGxAGG/AGGxGG	5-10bp	0.588
tig00089497_15	7659	8447	1	536_15	00	ATG	None	None	0.574
tig00089497_16	8466	9326	1	536_16	00	ATG	None	None	0.569
tig00089504_1	203	496	-1	537_1	00	GTG	None	None	0.367
tig00089504_2	717	926	-1	537_2	00	ATG	GGxGG	3-4bp	0.386
tig00089504_3	1244	1402	-1	537_3	00	ATG	None	None	0.333
tig00089504_4	1659	1973	-1	537_4	00	ATG	GGA/GAG/AGG	5-10bp	0.400
tig00089504_5	2385	2627	-1	537_5	00	ATG	GGA/GAG/AGG	5-10bp	0.350
tig00089504_6	2620	2871	-1	537_6	00	ATG	GGA/GAG/AGG	5-10bp	0.369
tig00089504_7	2865	3050	-1	537_7	00	ATG	None	None	0.328
tig00089504_8	3125	3373	-1	537_8	00	ATG	None	None	0.402
tig00089504_9	3370	3876	-1	537_9	00	ATG	None	None	0.385
tig00089504_10	3894	4100	-1	537_10	00	TTG	AGxAG	3-4bp	0.367
tig00089504_11	4085	4231	-1	537_11	00	ATG	GGAGG	5-10bp	0.381
tig00089504_12	4255	5130	-1	537_12	01	Edge	None	None	0.443
tig00011176_1	170	478	1	538_1	00	ATG	GGAG/GAGG	5-10bp	0.430
tig00011176_2	531	962	1	538_2	00	TTG	None	None	0.468
tig00011176_3	1053	1265	1	538_3	00	ATG	None	None	0.474
tig00011176_4	1316	1516	1	538_4	00	ATG	None	None	0.423
tig00011176_5	1701	1964	1	538_5	00	GTG	GGA/GAG/AGG	5-10bp	0.443
tig00011176_6	2860	3069	1	538_6	00	ATG	GGAG/GAGG	5-10bp	0.490
tig00011176_7	3816	4118	1	538_7	00	ATG	None	None	0.439
tig00011176_8	4185	4535	1	538_8	00	ATG	None	None	0.422
tig00011176_9	4548	4775	1	538_9	00	TTG	GGAG/GAGG	5-10bp	0.360
tig00011176_10	4781	4951	1	538_10	00	ATG	GGA/GAG/AGG	11-12bp	0.439
tig00011176_11	4900	5049	1	538_11	00	GTG	GGA/GAG/AGG	5-10bp	0.433
tig00011176_12	5219	5317	1	538_12	00	ATG	GGAGG	5-10bp	0.414
tig00011176_13	5433	5837	1	538_13	00	ATG	None	None	0.442
tig00011176_14	6016	6312	1	538_14	00	ATG	None	None	0.441
tig00011176_15	6737	6868	-1	538_15	00	ATG	GGAG/GAGG	5-10bp	0.447
tig00011176_16	6870	7286	-1	538_16	00	ATG	GGA/GAG/AGG	11-12bp	0.470
tig00011176_17	7879	8016	-1	538_17	00	ATG	None	None	0.486
tig00011176_18	8352	8462	-1	538_18	00	ATG	None	None	0.414
tig00011176_19	8560	8964	-1	538_19	00	TTG	GGAG/GAGG	5-10bp	0.405
tig00011176_20	8977	9189	-1	538_20	00	ATG	None	None	0.408
tig00011176_21	9334	10074	-1	538_21	00	GTG	GGAGG	5-10bp	0.467
tig00011176_22	10281	11543	-1	538_22	00	ATG	None	None	0.466
tig00011176_23	11546	12403	-1	538_23	00	ATG	GGA/GAG/AGG	5-10bp	0.431
tig00011176_24	12438	13355	-1	538_24	00	ATG	GGAG/GAGG	5-10bp	0.455
tig00011176_25	13674	13982	1	538_25	00	ATG	GGAG/GAGG	5-10bp	0.437
tig00011176_26	14015	15025	1	538_26	00	TTG	GGAG/GAGG	5-10bp	0.460
tig00011176_27	15208	15474	1	538_27	00	ATG	GGA/GAG/AGG	5-10bp	0.434
tig00011176_28	15708	15923	1	538_28	00	ATG	None	None	0.463
tig00011176_29	16167	16736	1	538_29	00	ATG	None	None	0.472
tig00011176_30	16950	17420	1	538_30	00	GTG	GGAGG	5-10bp	0.484
tig00011176_31	17420	17725	1	538_31	00	ATG	None	None	0.448
tig00011176_32	17839	18072	1	538_32	00	ATG	None	None	0.410
tig00011176_33	18065	18184	1	538_33	00	TTG	GGAG/GAGG	5-10bp	0.392
tig00011176_34	18299	18682	1	538_34	00	ATG	GGA/GAG/AGG	11-12bp	0.432
tig00011176_35	18743	19627	1	538_35	00	ATG	GGAGG	5-10bp	0.444
tig00011176_36	19770	20030	1	538_36	00	GTG	GGA/GAG/AGG	11-12bp	0.475
tig00011176_37	19999	20367	1	538_37	00	GTG	GGA/GAG/AGG	11-12bp	0.458
tig00011176_38	20198	21202	-1	538_38	00	ATG	None	None	0.461
tig00011176_39	21412	21546	-1	538_39	00	ATG	None	None	0.474
tig00011176_40	21920	22213	-1	538_40	00	ATG	None	None	0.442
tig00011176_41	22268	22495	-1	538_41	00	TTG	GGAG/GAGG	5-10bp	0.368
tig00011176_42	22508	23458	-1	538_42	00	ATG	None	None	0.451
tig00011176_43	23455	23607	-1	538_43	00	GTG	GGAGG	5-10bp	0.438
tig00011176_44	23801	24031	-1	538_44	00	ATG	GGAGG	5-10bp	0.424
tig00011176_45	23998	24852	-1	538_45	00	ATG	None	None	0.483
tig00011176_46	24899	25084	-1	538_46	00	ATG	None	None	0.414
tig00011176_47	25274	25843	-1	538_47	00	TTG	GGA/GAG/AGG	5-10bp	0.409
tig00011176_48	25976	26893	-1	538_48	00	ATG	GGAG/GAGG	5-10bp	0.456
tig00011176_49	27020	27460	1	538_49	00	ATG	None	None	0.488
tig00011176_50	27457	27981	1	538_50	00	ATG	None	None	0.482
tig00011176_51	28256	28741	-1	538_51	00	ATG	GGA/GAG/AGG	5-10bp	0.467
tig00011176_52	28780	29184	-1	538_52	00	ATG	GGAG/GAGG	5-10bp	0.430
tig00011176_53	29266	31275	-1	538_53	00	ATG	GGAG/GAGG	5-10bp	0.473
tig00011176_54	31256	31951	-1	538_54	00	ATG	None	None	0.435
tig00011176_55	31996	33363	-1	538_55	00	ATG	GGA/GAG/AGG	5-10bp	0.405
tig00011176_56	33519	34025	-1	538_56	00	ATG	GGAG/GAGG	5-10bp	0.456
tig00011176_57	34025	34771	-1	538_57	00	ATG	GGAGG	5-10bp	0.436
tig00011176_58	34848	35879	1	538_58	00	ATG	GGA/GAG/AGG	5-10bp	0.480
tig00011176_59	35881	36759	1	538_59	00	ATG	GGA/GAG/AGG	5-10bp	0.474
tig00011176_60	36824	38434	-1	538_60	00	ATG	GGA/GAG/AGG	5-10bp	0.464
tig00011176_61	38528	39097	-1	538_61	00	TTG	GGAGG	5-10bp	0.456
tig00011176_62	39110	39367	-1	538_62	00	ATG	None	None	0.403
tig00011176_63	39412	39828	-1	538_63	00	ATG	None	None	0.456
tig00011176_64	39866	40150	-1	538_64	00	GTG	GGA/GAG/AGG	11-12bp	0.456
tig00011176_65	40210	40380	-1	538_65	00	ATG	None	None	0.427
tig00011176_66	40540	41289	-1	538_66	00	ATG	GGA/GAG/AGG	11-12bp	0.463
tig00011176_67	41306	41665	-1	538_67	01	Edge	None	None	0.497
tig00089516_1	36	1277	-1	539_1	00	ATG	AGxAGG/AGGxGG	5-10bp	0.324
tig00089516_2	1268	1420	-1	539_2	00	TTG	AGGA	5-10bp	0.281
tig00089516_3	1444	1710	-1	539_3	00	ATG	None	None	0.292
tig00089516_4	1766	2176	-1	539_4	00	ATG	GGA/GAG/AGG	5-10bp	0.321
tig00089516_5	2620	2934	-1	539_5	00	ATG	AGGA	5-10bp	0.305
tig00089516_6	2997	3770	-1	539_6	00	ATG	AGGAG	5-10bp	0.360
tig00089516_7	3909	4922	-1	539_7	00	ATG	None	None	0.343
tig00089516_8	5244	5480	-1	539_8	00	ATG	GGAG/GAGG	5-10bp	0.287
tig00089516_9	5656	5949	-1	539_9	00	ATG	None	None	0.279
tig00089516_10	6297	6914	-1	539_10	00	ATG	GGA/GAG/AGG	5-10bp	0.322
tig00089516_11	6883	7152	-1	539_11	00	ATG	AGGA	5-10bp	0.311
tig00089516_12	7536	8033	-1	539_12	00	ATG	GGA/GAG/AGG	5-10bp	0.329
tig00089516_13	8093	9166	-1	539_13	00	ATG	GGAG/GAGG	5-10bp	0.337
tig00089516_14	9553	10518	-1	539_14	00	TTG	GGA/GAG/AGG	5-10bp	0.305
tig00089516_15	10736	10840	-1	539_15	01	Edge	None	None	0.295
tig00089531_1	1	2475	1	540_1	10	Edge	None	None	0.406
tig00089531_2	2658	4481	1	540_2	00	ATG	GGAG/GAGG	5-10bp	0.418
tig00089531_3	4730	4903	1	540_3	00	ATG	AGGAG	5-10bp	0.368
tig00089531_4	5096	5965	1	540_4	00	GTG	None	None	0.361
tig00089531_5	6034	7257	-1	540_5	00	ATG	GGA/GAG/AGG	5-10bp	0.361
tig00089531_6	7489	8895	1	540_6	00	ATG	GGAG/GAGG	5-10bp	0.375
tig00089531_7	8916	10322	1	540_7	00	ATG	GGA/GAG/AGG	5-10bp	0.387
tig00089531_8	10376	10858	1	540_8	00	TTG	GGAG/GAGG	5-10bp	0.422
tig00089531_9	10932	11627	1	540_9	00	ATG	None	None	0.381
tig00089531_10	11645	12523	1	540_10	01	GTG	AGGAG	5-10bp	0.399
tig00089545_1	1	465	-1	541_1	10	ATG	None	None	0.624
tig00089545_2	469	726	-1	541_2	00	ATG	None	None	0.574
tig00089545_3	748	1752	-1	541_3	00	ATG	None	None	0.555
tig00089545_4	1749	1982	-1	541_4	00	ATG	None	None	0.603
tig00089545_5	1986	2303	-1	541_5	00	GTG	None	None	0.610
tig00089545_6	2300	2503	-1	541_6	00	GTG	None	None	0.681
tig00089545_7	2470	3501	-1	541_7	00	ATG	None	None	0.623
tig00089545_8	3807	5114	1	541_8	00	ATG	None	None	0.581
tig00089545_9	5170	6438	-1	541_9	00	ATG	None	None	0.581
tig00089545_10	6435	7490	-1	541_10	00	GTG	None	None	0.608
tig00089545_11	7571	7759	-1	541_11	00	ATG	None	None	0.614
tig00089545_12	7836	9044	1	541_12	00	ATG	None	None	0.591
tig00089636_1	2	991	1	542_1	10	Edge	None	None	0.422
tig00089636_2	1006	1293	1	542_2	00	ATG	TAAAA	12bp	0.427
tig00089636_3	1396	1881	1	542_3	00	ATG	TAAAAA	12bp	0.416
tig00089636_4	1878	2597	1	542_4	00	ATG	None	None	0.394
tig00089636_5	2968	3540	1	542_5	00	ATG	TAA	10bp	0.401
tig00089636_6	3621	4049	1	542_6	00	ATG	AATAA	4bp	0.375
tig00089636_7	4444	5097	1	542_7	00	ATG	TAAA	12bp	0.413
tig00089636_8	5352	5660	1	542_8	00	ATG	AAA	15bp	0.424
tig00089636_9	5679	5981	1	542_9	00	ATG	AAAAA	11bp	0.383
tig00089636_10	6042	6341	1	542_10	00	ATG	TAAA	12bp	0.490
tig00089636_11	6529	6819	1	542_11	00	ATG	TAAAAA	10bp	0.467
tig00089636_12	6809	9223	1	542_12	00	ATG	None	None	0.473
tig00089636_13	9213	9644	1	542_13	00	ATG	AAA	11bp	0.354
tig00089636_14	9778	10224	1	542_14	00	ATG	None	None	0.510
tig00089636_15	10265	10492	1	542_15	00	ATG	TAA	13bp	0.425
tig00089636_16	10707	12176	-1	542_16	00	ATG	TAA	10bp	0.563
tig00089636_17	12194	12493	-1	542_17	00	ATG	None	None	0.567
tig00089636_18	12441	14105	-1	542_18	00	ATG	TAA	4bp	0.553
tig00089636_19	14190	14396	-1	542_19	00	ATG	TATAA	3bp	0.473
tig00089636_20	14417	14851	1	542_20	01	ATG	TATAA	3bp	0.552
tig00089842_1	2	1576	1	543_1	10	Edge	None	None	0.432
tig00089842_2	1611	2852	-1	543_2	00	ATG	AACAA	6bp	0.452
tig00089842_3	2921	3574	-1	543_3	00	ATG	None	None	0.503
tig00089842_4	3785	6961	1	543_4	00	ATG	AACAA	9bp	0.494
tig00089842_5	6971	8068	-1	543_5	00	ATG	AAGAA	6bp	0.489
tig00089842_6	8065	9030	-1	543_6	01	Edge	None	None	0.503
tig00089875_1	2	73	1	544_1	10	Edge	None	None	0.500
tig00089875_2	95	643	1	544_2	00	ATG	None	None	0.479
tig00089875_3	618	1259	1	544_3	00	ATG	None	None	0.455
tig00089875_4	1164	2324	-1	544_4	00	ATG	None	None	0.507
tig00089875_5	2381	2686	-1	544_5	00	TTG	GGAG/GAGG	5-10bp	0.487
tig00089875_6	2683	3738	-1	544_6	00	ATG	GGA/GAG/AGG	5-10bp	0.533
tig00089875_7	3832	4041	1	544_7	00	ATG	None	None	0.490
tig00089875_8	4067	5365	1	544_8	00	ATG	AGGA	5-10bp	0.529
tig00089875_9	5436	5660	-1	544_9	00	ATG	GGAG/GAGG	5-10bp	0.529
tig00089875_10	5710	5916	-1	544_10	00	GTG	GGAG/GAGG	5-10bp	0.531
tig00089875_11	5981	6094	-1	544_11	00	ATG	GGA/GAG/AGG	5-10bp	0.553
tig00089875_12	6281	6886	1	544_12	00	ATG	GGA/GAG/AGG	5-10bp	0.545
tig00089875_13	6936	7649	1	544_13	00	ATG	None	None	0.507
tig00089875_14	7646	7816	1	544_14	00	GTG	None	None	0.503
tig00089875_15	7816	8151	1	544_15	00	ATG	3Base/5BMM	13-15bp	0.506
tig00089875_16	8347	9432	1	544_16	00	ATG	None	None	0.517
tig00089875_17	9441	10577	-1	544_17	00	GTG	GGAG/GAGG	5-10bp	0.520
tig00089875_18	10526	11407	-1	544_18	00	ATG	GGAG/GAGG	5-10bp	0.506
tig00089875_19	11397	12047	-1	544_19	01	Edge	None	None	0.476
tig00089977_1	220	2373	-1	545_1	00	ATG	AAAAA	9bp	0.513
tig00089977_2	2536	2823	1	545_2	00	ATG	TAA	11bp	0.472
tig00089977_3	2831	3898	1	545_3	00	TTG	None	None	0.506
tig00089977_4	4249	5061	-1	545_4	00	ATG	TAAA	11bp	0.435
tig00090025_1	2	1435	1	546_1	10	Edge	None	None	0.527
tig00090025_2	1414	2187	1	546_2	00	GTG	GGAG/GAGG	5-10bp	0.567
tig00090025_3	2430	3083	1	546_3	00	ATG	None	None	0.480
tig00090025_4	3921	4511	1	546_4	00	GTG	GGA/GAG/AGG	11-12bp	0.462
tig00090025_5	4508	4702	1	546_5	00	GTG	None	None	0.497
tig00090025_6	4977	5684	1	546_6	00	TTG	3Base/5BMM	13-15bp	0.442
tig00090025_7	6201	6686	1	546_7	00	ATG	None	None	0.506
tig00090025_8	6748	6987	1	546_8	00	ATG	None	None	0.492
tig00090053_1	168	518	1	547_1	00	ATG	GGAGG	5-10bp	0.473
tig00090053_2	515	868	1	547_2	00	ATG	AGGAG	5-10bp	0.466
tig00090053_3	945	2606	1	547_3	00	ATG	AGGAG	5-10bp	0.442
tig00090053_4	2907	3212	-1	547_4	00	GTG	GGA/GAG/AGG	11-12bp	0.353
tig00090053_5	4022	4438	-1	547_5	00	GTG	None	None	0.307
tig00090053_6	4435	4599	-1	547_6	00	ATG	AGxAGG/AGGxGG	5-10bp	0.358
tig00090053_7	5555	5836	-1	547_7	00	GTG	GGA/GAG/AGG	11-12bp	0.404
tig00090053_8	6206	6751	-1	547_8	00	ATG	GGAG/GAGG	5-10bp	0.333
tig00090053_9	7064	7600	-1	547_9	00	GTG	None	None	0.454
tig00090053_10	8065	8439	1	547_10	00	ATG	3Base/5BMM	13-15bp	0.467
tig00090105_1	135	392	1	548_1	00	GTG	GGA/GAG/AGG	5-10bp	0.500
tig00090105_2	414	1007	1	548_2	00	ATG	AGGAG	5-10bp	0.473
tig00090105_3	949	1125	1	548_3	00	ATG	GGAG/GAGG	5-10bp	0.429
tig00090105_4	1122	1607	1	548_4	00	ATG	GGA/GAG/AGG	5-10bp	0.469
tig00090105_5	1546	1911	1	548_5	00	ATG	None	None	0.478
tig00090105_6	1862	2131	1	548_6	00	ATG	None	None	0.515
tig00090105_7	2253	2393	1	548_7	00	ATG	GGA/GAG/AGG	5-10bp	0.482
tig00090105_8	2642	2782	-1	548_8	00	ATG	GGA/GAG/AGG	5-10bp	0.362
tig00090105_9	2760	4676	-1	548_9	00	ATG	None	None	0.463
tig00090105_10	4796	5296	-1	548_10	00	GTG	None	None	0.491
tig00090105_11	5544	6005	1	548_11	00	ATG	GGA/GAG/AGG	5-10bp	0.448
tig00090105_12	6214	6657	1	548_12	00	TTG	AGGA/GGAG/GAGG	11-12bp	0.520
tig00090105_13	6654	7382	1	548_13	00	TTG	AGGA/GGAG/GAGG	11-12bp	0.505
tig00090105_14	7601	8617	-1	548_14	00	ATG	AGGAG	5-10bp	0.489
tig00090105_15	8768	9592	1	548_15	00	ATG	GGAG/GAGG	5-10bp	0.496
tig00090105_16	9614	10294	1	548_16	00	ATG	GGAG/GAGG	5-10bp	0.486
tig00090105_17	10291	10461	1	548_17	00	ATG	GGA/GAG/AGG	11-12bp	0.427
tig00090105_18	10465	10776	1	548_18	00	ATG	AGGA	5-10bp	0.452
tig00090105_19	10773	11345	1	548_19	00	ATG	GGAG/GAGG	5-10bp	0.473
tig00090105_20	11477	12007	1	548_20	00	GTG	None	None	0.480
tig00090105_21	12009	12206	1	548_21	00	GTG	AGGAG	5-10bp	0.520
tig00090105_22	12172	12921	1	548_22	00	GTG	GGA/GAG/AGG	5-10bp	0.509
tig00090105_23	12948	13052	1	548_23	01	ATG	GGA/GAG/AGG	5-10bp	0.448
tig00090148_1	121	882	-1	549_1	00	GTG	None	None	0.367
tig00090148_2	879	1817	-1	549_2	00	GTG	GGA/GAG/AGG	5-10bp	0.405
tig00090148_3	1790	2128	-1	549_3	00	GTG	None	None	0.381
tig00090148_4	2406	2555	1	549_4	00	GTG	None	None	0.467
tig00090148_5	2673	2765	1	549_5	00	ATG	GGA/GAG/AGG	5-10bp	0.409
tig00090148_6	2804	2917	1	549_6	00	ATG	GGA/GAG/AGG	5-10bp	0.421
tig00090148_7	2926	3057	1	549_7	00	ATG	GGA/GAG/AGG	5-10bp	0.455
tig00090148_8	3099	3197	1	549_8	00	ATG	GGxGG	3-4bp	0.414
tig00090148_9	3216	3350	1	549_9	00	ATG	GGAG/GAGG	5-10bp	0.385
tig00090148_10	3387	3509	1	549_10	00	GTG	GGAG/GAGG	5-10bp	0.447
tig00090148_11	3612	3737	1	549_11	00	ATG	GGAGG	3-4bp	0.437
tig00090148_12	4104	5042	-1	549_12	01	Edge	None	None	0.403
tig00090190_1	86	1129	1	550_1	00	ATG	None	None	0.462
tig00090190_2	1132	2529	1	550_2	00	ATG	AGGA	5-10bp	0.474
tig00090190_3	2542	3141	1	550_3	00	ATG	AGGAG	5-10bp	0.420
tig00090190_4	3300	5279	-1	550_4	00	ATG	3Base/5BMM	13-15bp	0.402
tig00090190_5	6167	6442	1	550_5	00	ATG	GGA/GAG/AGG	5-10bp	0.409
tig00090190_6	6815	8608	1	550_6	00	ATG	GGA/GAG/AGG	5-10bp	0.438
tig00090190_7	8992	11493	1	550_7	00	ATG	AGGAG	5-10bp	0.454
tig00090190_8	11548	11907	1	550_8	00	ATG	GGA/GAG/AGG	11-12bp	0.406
tig00090190_9	11945	12133	1	550_9	01	ATG	AGxAGG/AGGxGG	5-10bp	0.339
tig00090202_1	478	1254	1	551_1	00	ATG	GGAG/GAGG	5-10bp	0.647
tig00090202_2	1258	1674	1	551_2	00	ATG	GGA/GAG/AGG	11-12bp	0.645
tig00090202_3	1671	2474	1	551_3	00	GTG	None	None	0.665
tig00090202_4	2471	3502	1	551_4	00	ATG	GGAGG	5-10bp	0.639
tig00090202_5	3836	4105	1	551_5	00	ATG	None	None	0.648
tig00090202_6	4102	5082	1	551_6	00	TTG	None	None	0.657
tig00090202_7	5061	5504	1	551_7	00	GTG	GGA/GAG/AGG	11-12bp	0.680
tig00090202_8	5583	5891	1	551_8	00	ATG	AGGA	5-10bp	0.621
tig00090202_9	6088	6774	1	551_9	00	ATG	None	None	0.659
tig00090202_10	6981	9785	1	551_10	00	GTG	None	None	0.686
tig00090202_11	9813	10124	-1	551_11	00	ATG	GGA/GAG/AGG	5-10bp	0.641
tig00090202_12	10130	10267	-1	551_12	00	GTG	None	None	0.630
tig00090202_13	10323	10664	-1	551_13	00	GTG	None	None	0.640
tig00090221_1	1	249	1	552_1	10	Edge	None	None	0.494
tig00090221_2	282	518	1	552_2	00	ATG	None	None	0.515
tig00090221_3	729	1418	1	552_3	00	ATG	None	None	0.510
tig00090221_4	1433	1669	1	552_4	00	GTG	None	None	0.502
tig00090221_5	1797	2102	1	552_5	00	GTG	None	None	0.516
tig00090221_6	2152	2844	1	552_6	00	ATG	None	None	0.469
tig00090221_7	2917	3273	1	552_7	00	ATG	None	None	0.459
tig00090221_8	3445	3864	1	552_8	00	ATG	None	None	0.438
tig00090221_9	3972	5342	1	552_9	00	ATG	None	None	0.488
tig00090221_10	5361	5693	1	552_10	00	ATG	None	None	0.520
tig00090221_11	5709	5936	1	552_11	00	ATG	None	None	0.487
tig00090221_12	5933	6046	1	552_12	00	ATG	None	None	0.500
tig00090221_13	6167	6724	1	552_13	00	ATG	AAAA	14bp	0.480
tig00090221_14	6721	7425	1	552_14	00	ATG	None	None	0.484
tig00090221_15	7499	7816	1	552_15	00	ATG	None	None	0.525
tig00090221_16	7782	8054	-1	552_16	00	GTG	None	None	0.516
tig00011337_1	2	907	-1	553_1	10	ATG	TAA	15bp	0.408
tig00011337_2	1672	2877	1	553_2	00	ATG	TAAAAA	12bp	0.378
tig00011337_3	3005	3496	1	553_3	00	ATG	TAA	5bp	0.362
tig00011337_4	3602	3829	-1	553_4	00	ATG	TAGAA	5bp	0.482
tig00011337_5	4131	4370	-1	553_5	00	ATG	TAAA	11bp	0.450
tig00011337_6	4386	4625	-1	553_6	00	ATG	TAAAA	12bp	0.425
tig00011337_7	5137	6249	-1	553_7	00	ATG	AAA	11bp	0.495
tig00011337_8	6283	6510	-1	553_8	00	ATG	TAA	13bp	0.474
tig00011337_9	6608	7012	-1	553_9	00	ATG	TAA	11bp	0.449
tig00011337_10	8108	8329	-1	553_10	00	ATG	AAGAA	6bp	0.450
tig00011337_11	8326	9351	-1	553_11	00	ATG	TAAA	11bp	0.592
tig00011337_12	9947	10132	1	553_12	00	ATG	TAAA	11bp	0.462
tig00011337_13	10193	10585	1	553_13	00	ATG	None	None	0.504
tig00011337_14	10589	10771	1	553_14	00	ATG	TAA	13bp	0.448
tig00011337_15	11540	11683	1	553_15	00	ATG	TAAA	12bp	0.465
tig00011337_16	11650	12279	1	553_16	00	GTG	None	None	0.541
tig00011337_17	12370	13875	1	553_17	00	ATG	AAA	5bp	0.553
tig00011337_18	13884	14810	-1	553_18	00	ATG	TAA	3bp	0.534
tig00011337_19	14954	15670	1	553_19	00	ATG	AAAA	11bp	0.533
tig00090300_1	20	400	-1	554_1	00	ATG	None	None	0.640
tig00090300_2	400	810	-1	554_2	00	GTG	GGAG/GAGG	5-10bp	0.579
tig00090300_3	848	1093	-1	554_3	00	ATG	None	None	0.622
tig00090300_4	1237	1533	-1	554_4	00	GTG	None	None	0.586
tig00090300_5	1663	1833	-1	554_5	00	ATG	None	None	0.626
tig00090300_6	1933	2373	-1	554_6	00	ATG	AGGAGG	5-10bp	0.583
tig00090300_7	2395	2640	-1	554_7	00	ATG	None	None	0.589
tig00090300_8	2688	3971	-1	554_8	00	ATG	None	None	0.592
tig00090300_9	4036	4281	-1	554_9	00	ATG	None	None	0.472
tig00090300_10	4512	4892	1	554_10	00	ATG	None	None	0.509
tig00090300_11	5051	8617	1	554_11	00	ATG	None	None	0.544
tig00090300_12	8607	9035	1	554_12	00	ATG	None	None	0.503
tig00090300_13	9269	9463	1	554_13	00	GTG	None	None	0.626
tig00090300_14	9883	10185	1	554_14	00	ATG	None	None	0.614
tig00090300_15	10404	10757	1	554_15	00	GTG	None	None	0.647
tig00090300_16	10736	11203	1	554_16	00	ATG	None	None	0.643
tig00090300_17	11170	11847	1	554_17	00	GTG	None	None	0.612
tig00090300_18	12177	12608	1	554_18	00	ATG	None	None	0.657
tig00090300_19	12694	12951	1	554_19	00	ATG	None	None	0.597
tig00090300_20	12948	13010	1	554_20	01	GTG	None	None	0.619
tig00090311_1	260	1153	-1	555_1	00	ATG	None	None	0.581
tig00090311_2	1315	1677	1	555_2	00	ATG	None	None	0.504
tig00090311_3	1632	1904	1	555_3	00	GTG	AGGAG	5-10bp	0.571
tig00090311_4	1929	2501	1	555_4	00	ATG	None	None	0.564
tig00090311_5	2899	4236	1	555_5	00	GTG	AGxAG	3-4bp	0.544
tig00090311_6	4215	4670	1	555_6	01	ATG	None	None	0.599
tig00038752_1	88	651	-1	556_1	00	ATG	TAAAAA	6bp	0.411
tig00038752_2	762	995	1	556_2	00	ATG	TAAA	5bp	0.462
tig00038752_3	1096	1245	-1	556_3	00	ATG	TAAA	8bp	0.473
tig00038752_4	1280	1387	1	556_4	00	ATG	TAAA	11bp	0.380
tig00038752_5	1614	1733	1	556_5	00	ATG	TAA	12bp	0.467
tig00038752_6	1730	2254	1	556_6	00	GTG	None	None	0.434
tig00038752_7	2331	2750	1	556_7	00	ATG	None	None	0.462
tig00038752_8	2729	3088	1	556_8	00	ATG	None	None	0.469
tig00038752_9	3085	3504	1	556_9	00	ATG	AACAA	11bp	0.460
tig00038752_10	3482	3913	1	556_10	00	ATG	TAAAAA	9bp	0.419
tig00038752_11	4146	4796	1	556_11	00	ATG	AAAAA	10bp	0.461
tig00038752_12	4793	4969	1	556_12	00	ATG	TAA	10bp	0.429
tig00038752_13	5023	5364	1	556_13	00	ATG	TAAA	12bp	0.468
tig00038752_14	6666	7022	-1	556_14	00	ATG	AAA	6bp	0.415
tig00038752_15	7073	7690	-1	556_15	00	TTG	TAAA	12bp	0.409
tig00038752_16	8114	8647	1	556_16	00	ATG	None	None	0.425
tig00038752_17	8650	9255	1	556_17	00	ATG	AACAA	8bp	0.386
tig00038752_18	9262	10401	1	556_18	00	ATG	AATAA	6bp	0.411
tig00038752_19	10411	11262	1	556_19	00	ATG	TAAA	12bp	0.431
tig00038752_20	11579	11755	-1	556_20	00	ATG	TAA	11bp	0.339
tig00038752_21	11843	13348	-1	556_21	00	ATG	TAAA	14bp	0.460
tig00038752_22	13796	14704	1	556_22	00	ATG	TAAAAA	4bp	0.457
tig00038752_23	15140	15364	1	556_23	00	ATG	AAAAA	12bp	0.373
tig00038752_24	15491	16933	-1	556_24	00	ATG	TAA	11bp	0.487
tig00038752_25	17256	18956	-1	556_25	00	TTG	TAAAA	12bp	0.493
tig00038752_26	18999	19487	-1	556_26	00	ATG	TAA	11bp	0.427
tig00038752_27	19488	20177	-1	556_27	00	ATG	TAAA	15bp	0.404
tig00038752_28	20234	21337	-1	556_28	00	ATG	TAA	6bp	0.438
tig00038752_29	21484	22455	1	556_29	00	ATG	AACAA	11bp	0.450
tig00090363_1	1	699	-1	557_1	10	ATG	None	None	0.578
tig00090363_2	1138	1290	-1	557_2	00	ATG	AGGA	5-10bp	0.386
tig00090363_3	1317	2210	-1	557_3	00	ATG	AGGA/GGAG/GAGG	11-12bp	0.644
tig00090363_4	2287	2955	1	557_4	00	ATG	None	None	0.619
tig00090363_5	2996	3712	-1	557_5	00	ATG	AGGA	5-10bp	0.548
tig00090363_6	3784	4098	-1	557_6	00	GTG	GGA/GAG/AGG	5-10bp	0.552
tig00090363_7	4171	4464	-1	557_7	00	GTG	GGA/GAG/AGG	11-12bp	0.531
tig00090363_8	4972	5322	1	557_8	00	ATG	GGA/GAG/AGG	5-10bp	0.499
tig00090363_9	5365	7125	1	557_9	00	ATG	None	None	0.479
tig00090363_10	7284	9290	1	557_10	00	ATG	AGGAG	5-10bp	0.482
tig00090363_11	9241	9987	1	557_11	00	ATG	None	None	0.481
tig00090363_12	9994	10563	1	557_12	00	ATG	None	None	0.495
tig00090363_13	10560	10823	1	557_13	00	ATG	None	None	0.549
tig00090363_14	10894	11412	1	557_14	00	GTG	GGA/GAG/AGG	5-10bp	0.514
tig00090363_15	11416	12930	1	557_15	01	ATG	GGAG/GAGG	5-10bp	0.448
tig00011348_1	3	152	1	558_1	10	Edge	None	None	0.340
tig00011348_2	392	646	-1	558_2	00	ATG	TAA	6bp	0.471
tig00011348_3	953	2623	1	558_3	00	ATG	AAA	11bp	0.545
tig00011348_4	2625	3539	-1	558_4	00	ATG	AACAA	8bp	0.567
tig00011348_5	3721	5010	1	558_5	00	ATG	AAAA	11bp	0.526
tig00011348_6	6553	7008	-1	558_6	00	ATG	AAA	15bp	0.423
tig00011348_7	7057	7266	-1	558_7	00	ATG	TAA	4bp	0.414
tig00011348_8	7847	8827	-1	558_8	00	ATG	AATAA	3bp	0.415
tig00011348_9	8824	9744	-1	558_9	00	GTG	TAAAAA	4bp	0.431
tig00011348_10	9744	9923	-1	558_10	00	ATG	AAAAA	9bp	0.422
tig00011348_11	10047	10529	1	558_11	00	ATG	AACAA	12bp	0.427
tig00011348_12	10526	11098	1	558_12	00	ATG	AATAA	3bp	0.380
tig00011348_13	11110	11502	1	558_13	00	ATG	TAAAAA	8bp	0.379
tig00011348_14	11516	12304	1	558_14	00	ATG	TAAAAA	10bp	0.370
tig00011348_15	12394	13398	-1	558_15	00	ATG	AAAAA	10bp	0.466
tig00011348_16	13419	15266	-1	558_16	00	ATG	TAAA	7bp	0.464
tig00011348_17	15820	16413	1	558_17	00	ATG	TAA	13bp	0.404
tig00090442_1	2	184	1	559_1	10	Edge	None	None	0.617
tig00090442_2	341	712	1	559_2	00	GTG	GGxGG	5-10bp	0.610
tig00090442_3	825	1544	1	559_3	00	TTG	3Base/5BMM	13-15bp	0.585
tig00090442_4	1684	2319	1	559_4	00	ATG	GGAG/GAGG	5-10bp	0.632
tig00090442_5	3361	3711	1	559_5	00	GTG	3Base/5BMM	13-15bp	0.604
tig00090442_6	4092	4367	1	559_6	01	GTG	GGAG/GAGG	5-10bp	0.638
tig00090456_1	3	683	-1	560_1	10	ATG	TAAAAA	5bp	0.551
tig00090456_2	692	793	-1	560_2	00	ATG	TAA	13bp	0.412
tig00090456_3	778	1062	-1	560_3	00	ATG	TAAAAA	9bp	0.474
tig00090456_4	1049	1390	-1	560_4	00	ATG	TAAAA	12bp	0.509
tig00090456_5	1763	2215	-1	560_5	00	ATG	TAA	11bp	0.413
tig00090456_6	2208	2432	-1	560_6	00	ATG	TAA	9bp	0.400
tig00090456_7	2883	3668	-1	560_7	00	ATG	TAA	10bp	0.464
tig00090456_8	3867	4409	-1	560_8	00	ATG	None	None	0.464
tig00090456_9	4409	5662	-1	560_9	00	ATG	TAAA	7bp	0.513
tig00090456_10	5671	6189	-1	560_10	00	ATG	None	None	0.511
tig00090456_11	6654	6815	-1	560_11	00	ATG	AAAAA	4bp	0.241
tig00090456_12	6848	7114	-1	560_12	00	ATG	TAAA	8bp	0.315
tig00090456_13	7083	7433	-1	560_13	00	ATG	AAAAA	10bp	0.302
tig00090456_14	7403	7615	-1	560_14	00	ATG	TAA	13bp	0.380
tig00090456_15	7754	8143	-1	560_15	00	GTG	TAA	3bp	0.431
tig00090456_16	8208	8528	-1	560_16	00	ATG	TAA	15bp	0.452
tig00090456_17	8560	9036	-1	560_17	00	ATG	TAAA	12bp	0.350
tig00090456_18	9146	9661	-1	560_18	00	ATG	None	None	0.417
tig00090456_19	9642	10088	-1	560_19	00	ATG	AACAA	14bp	0.418
tig00090456_20	10096	11433	-1	560_20	00	ATG	None	None	0.401
tig00090456_21	11441	11746	-1	560_21	00	TTG	AAA	13bp	0.333
tig00090579_1	2	1057	-1	561_1	10	ATG	AGGA	5-10bp	0.259
tig00090579_2	1421	1624	-1	561_2	00	ATG	GGA/GAG/AGG	5-10bp	0.201
tig00090579_3	1605	2450	-1	561_3	00	ATG	GGA/GAG/AGG	11-12bp	0.230
tig00090579_4	2513	2917	-1	561_4	00	ATG	GGAG/GAGG	5-10bp	0.264
tig00090579_5	2919	3179	-1	561_5	00	GTG	GGA/GAG/AGG	5-10bp	0.222
tig00090579_6	3197	3778	-1	561_6	00	ATG	AGxAGG/AGGxGG	5-10bp	0.239
tig00090579_7	3941	4255	-1	561_7	00	TTG	GGA/GAG/AGG	5-10bp	0.229
tig00090579_8	4215	4439	-1	561_8	00	ATG	None	None	0.182
tig00090591_1	1	144	1	562_1	10	Edge	None	None	0.458
tig00090591_2	447	869	1	562_2	00	ATG	None	None	0.461
tig00090591_3	1596	1787	-1	562_3	00	ATG	None	None	0.448
tig00090591_4	1858	3492	-1	562_4	00	ATG	None	None	0.494
tig00090591_5	3695	3964	1	562_5	00	ATG	None	None	0.530
tig00090591_6	4236	5117	-1	562_6	00	ATG	None	None	0.500
tig00090591_7	5381	5896	1	562_7	00	ATG	None	None	0.490
tig00090591_8	6540	6977	1	562_8	00	TTG	AAA	13bp	0.616
tig00090591_9	7021	7296	1	562_9	00	ATG	None	None	0.496
tig00090591_10	7417	7824	1	562_10	00	ATG	None	None	0.559
tig00090591_11	7821	8240	1	562_11	00	ATG	None	None	0.467
tig00090591_12	8562	10697	1	562_12	00	ATG	AAA	15bp	0.527
tig00090591_13	10691	11278	1	562_13	00	ATG	None	None	0.544
tig00090591_14	11475	12482	1	562_14	00	ATG	AAAA	15bp	0.505
tig00090601_1	137	1705	-1	563_1	00	ATG	None	None	0.412
tig00090601_2	1702	1947	-1	563_2	00	GTG	None	None	0.411
tig00090601_3	2034	2201	-1	563_3	00	ATG	None	None	0.357
tig00090601_4	2293	2592	1	563_4	00	ATG	AGGAGG	5-10bp	0.420
tig00090601_5	2586	3368	1	563_5	00	GTG	None	None	0.382
tig00090601_6	3665	5131	-1	563_6	00	ATG	None	None	0.376
tig00090601_7	5373	5723	1	563_7	00	ATG	None	None	0.359
tig00090601_8	5720	6235	1	563_8	00	ATG	GGA/GAG/AGG	5-10bp	0.364
tig00090601_9	6743	6982	-1	563_9	00	ATG	GGA/GAG/AGG	5-10bp	0.396
tig00090601_10	7102	7413	-1	563_10	00	ATG	None	None	0.391
tig00090601_11	7688	7822	-1	563_11	00	ATG	None	None	0.289
tig00090601_12	7773	7871	-1	563_12	01	Edge	None	None	0.323
tig00011422_1	152	1306	1	564_1	00	ATG	TAA	10bp	0.473
tig00011422_2	1306	3246	1	564_2	00	ATG	TAA	12bp	0.485
tig00011422_3	3331	4911	1	564_3	00	ATG	None	None	0.490
tig00011422_4	5111	5347	1	564_4	00	ATG	TAAAAA	9bp	0.451
tig00011422_5	5485	5901	1	564_5	00	ATG	AAAAA	10bp	0.465
tig00011422_6	5898	6620	1	564_6	00	ATG	None	None	0.520
tig00090715_1	2	388	-1	565_1	10	TTG	None	None	0.429
tig00090715_2	385	735	-1	565_2	00	ATG	None	None	0.556
tig00090715_3	1380	1733	1	565_3	00	ATG	None	None	0.444
tig00090715_4	2443	2787	-1	565_4	00	TTG	None	None	0.458
tig00090715_5	2852	3745	1	565_5	00	ATG	None	None	0.451
tig00090715_6	3997	4182	1	565_6	00	ATG	None	None	0.516
tig00090715_7	4321	4605	1	565_7	00	ATG	None	None	0.463
tig00090715_8	5413	5529	1	565_8	00	ATG	None	None	0.368
tig00090715_9	5498	5737	1	565_9	00	ATG	None	None	0.425
tig00090715_10	6767	7021	1	565_10	00	ATG	None	None	0.435
tig00090715_11	7125	7889	1	565_11	00	ATG	AAA	14bp	0.448
tig00090715_12	7873	8496	1	565_12	00	ATG	None	None	0.465
tig00090715_13	8595	8969	-1	565_13	00	ATG	None	None	0.445
tig00090715_14	9306	9629	-1	565_14	01	Edge	None	None	0.410
tig00090718_1	141	410	1	566_1	00	GTG	None	None	0.615
tig00090718_2	634	1005	1	566_2	00	GTG	None	None	0.632
tig00090718_3	1112	1261	1	566_3	00	ATG	AGGAG	5-10bp	0.573
tig00090718_4	1246	2505	1	566_4	00	TTG	None	None	0.596
tig00090718_5	2636	3007	1	566_5	00	ATG	None	None	0.570
tig00090718_6	3198	3398	1	566_6	00	ATG	None	None	0.697
tig00090718_7	3395	4063	1	566_7	00	ATG	None	None	0.584
tig00090718_8	4068	4592	1	566_8	00	GTG	None	None	0.583
tig00090718_9	4592	4762	1	566_9	00	ATG	AGGA	5-10bp	0.579
tig00090718_10	4885	5391	-1	566_10	00	ATG	None	None	0.619
tig00090718_11	5744	6397	1	566_11	00	ATG	AGxAG	5-10bp	0.636
tig00090718_12	6697	7248	-1	566_12	00	ATG	None	None	0.663
tig00090718_13	7437	8255	1	566_13	00	ATG	None	None	0.643
tig00090718_14	8248	8757	-1	566_14	00	ATG	None	None	0.659
tig00090718_15	8764	9150	-1	566_15	00	ATG	None	None	0.672
tig00090718_16	9436	10182	1	566_16	01	ATG	None	None	0.644
tig00090737_1	3	1022	1	567_1	10	Edge	None	None	0.412
tig00090737_2	1053	1730	1	567_2	00	ATG	GGAGG	5-10bp	0.454
tig00090737_3	2179	3450	-1	567_3	00	ATG	GGAG/GAGG	5-10bp	0.461
tig00090737_4	3884	4111	-1	567_4	00	ATG	GGAG/GAGG	5-10bp	0.373
tig00090737_5	4182	5174	-1	567_5	00	ATG	GGA/GAG/AGG	11-12bp	0.436
tig00090737_6	5371	5568	-1	567_6	00	ATG	GGA/GAG/AGG	5-10bp	0.465
tig00090737_7	5650	6381	-1	567_7	00	ATG	None	None	0.436
tig00090737_8	6378	6965	-1	567_8	00	ATG	None	None	0.463
tig00090853_1	4	126	-1	568_1	00	ATG	GGA/GAG/AGG	5-10bp	0.163
tig00090853_2	203	1654	-1	568_2	00	ATG	GGAG/GAGG	5-10bp	0.253
tig00090853_3	1766	2893	-1	568_3	00	ATG	AGGAG	5-10bp	0.260
tig00090853_4	2963	3160	-1	568_4	00	ATG	GGAG/GAGG	5-10bp	0.263
tig00090853_5	3247	4161	1	568_5	00	ATG	None	None	0.223
tig00090853_6	4158	4664	-1	568_6	01	Edge	None	None	0.245
tig00090863_1	1	261	1	569_1	10	Edge	None	None	0.659
tig00090863_2	314	772	1	569_2	00	ATG	GGxGG	5-10bp	0.608
tig00090863_3	796	1755	1	569_3	00	ATG	GGAG/GAGG	5-10bp	0.642
tig00090863_4	1819	2268	1	569_4	00	ATG	None	None	0.704
tig00090863_5	2225	3481	1	569_5	00	GTG	None	None	0.675
tig00090863_6	3692	5839	1	569_6	00	ATG	AGGAG	5-10bp	0.629
tig00090863_7	5826	6296	1	569_7	01	GTG	GGA/GAG/AGG	5-10bp	0.633
tig00038804_1	1	657	-1	570_1	10	ATG	None	None	0.487
tig00038804_2	687	1535	-1	570_2	00	ATG	None	None	0.461
tig00038804_3	1666	1869	-1	570_3	00	ATG	None	None	0.490
tig00038804_4	1887	3008	-1	570_4	00	GTG	None	None	0.511
tig00038804_5	3151	3726	-1	570_5	00	GTG	None	None	0.483
tig00038804_6	3746	3907	1	570_6	00	ATG	None	None	0.525
tig00038804_7	4132	4374	-1	570_7	00	ATG	AGGT	5bp	0.457
tig00038804_8	4431	4715	-1	570_8	00	ATG	AGGT	8bp	0.463
tig00038804_9	4756	5565	-1	570_9	00	ATG	AGGT	5bp	0.477
tig00038804_10	5653	7248	-1	570_10	00	ATG	None	None	0.536
tig00038804_11	7471	8361	-1	570_11	00	ATG	None	None	0.486
tig00038804_12	8538	8969	-1	570_12	00	ATG	AGGT	10bp	0.475
tig00038804_13	8976	9137	-1	570_13	00	ATG	None	None	0.451
tig00038804_14	9300	9701	-1	570_14	00	ATG	None	None	0.510
tig00038804_15	9707	10126	-1	570_15	00	ATG	None	None	0.507
tig00038804_16	10228	10527	-1	570_16	00	ATG	None	None	0.420
tig00038804_17	10610	12802	-1	570_17	00	GTG	None	None	0.520
tig00038804_18	12793	13023	-1	570_18	00	ATG	None	None	0.476
tig00038804_19	13042	13245	-1	570_19	00	ATG	None	None	0.490
tig00038804_20	13221	13625	-1	570_20	00	ATG	None	None	0.509
tig00038804_21	13747	14058	-1	570_21	00	ATG	AGGT	8bp	0.468
tig00038804_22	14571	14828	-1	570_22	00	GTG	None	None	0.481
tig00038804_23	14819	15211	-1	570_23	00	ATG	GGTG	7bp	0.478
tig00038804_24	15234	16007	-1	570_24	00	ATG	None	None	0.521
tig00038804_25	16087	16413	-1	570_25	00	ATG	None	None	0.554
tig00038804_26	16559	16921	-1	570_26	00	ATG	None	None	0.446
tig00038804_27	17004	17552	-1	570_27	00	ATG	AGGT	6bp	0.565
tig00038804_28	17666	18382	-1	570_28	00	ATG	None	None	0.530
tig00038804_29	18487	18801	-1	570_29	00	ATG	None	None	0.524
tig00038804_30	18804	19259	-1	570_30	00	ATG	GGTG	7bp	0.467
tig00038804_31	19285	19632	-1	570_31	00	ATG	None	None	0.451
tig00038804_32	19750	19977	-1	570_32	00	GTG	None	None	0.544
tig00038804_33	20076	20234	-1	570_33	00	ATG	None	None	0.465
tig00038804_34	20234	20935	-1	570_34	00	GTG	AGGTG	8bp	0.538
tig00038804_35	21256	21426	1	570_35	00	ATG	AGGTG	8bp	0.544
tig00038804_36	21404	22114	1	570_36	00	ATG	None	None	0.459
tig00038804_37	22107	22679	1	570_37	00	ATG	None	None	0.520
tig00038804_38	22707	23597	1	570_38	00	ATG	None	None	0.495
tig00038804_39	24064	24822	1	570_39	00	ATG	None	None	0.495
tig00038804_40	24866	25810	-1	570_40	00	ATG	AGGT	5bp	0.496
tig00038804_41	25837	26655	-1	570_41	00	ATG	None	None	0.499
tig00038804_42	26669	28420	-1	570_42	00	TTG	AGGTG	6bp	0.501
tig00038804_43	28561	29301	-1	570_43	01	Edge	None	None	0.430
tig00038809_1	3	257	1	571_1	10	Edge	None	None	0.322
tig00038809_2	279	2438	1	571_2	00	ATG	GGA/GAG/AGG	11-12bp	0.302
tig00038809_3	2431	2727	1	571_3	00	ATG	GGA/GAG/AGG	5-10bp	0.290
tig00038809_4	2729	2830	1	571_4	00	ATG	GGA/GAG/AGG	5-10bp	0.275
tig00038809_5	2773	3411	1	571_5	00	ATG	None	None	0.280
tig00038809_6	3465	3809	1	571_6	00	ATG	GGAG/GAGG	5-10bp	0.246
tig00038809_7	3806	4159	1	571_7	00	ATG	AGGA	5-10bp	0.257
tig00038809_8	4159	4560	1	571_8	00	ATG	GGA/GAG/AGG	5-10bp	0.264
tig00038809_9	4612	5370	1	571_9	00	ATG	GGA/GAG/AGG	5-10bp	0.264
tig00038809_10	5364	5822	1	571_10	00	ATG	None	None	0.266
tig00038809_11	5827	6210	1	571_11	00	ATG	AGGA	5-10bp	0.253
tig00038809_12	6225	6617	1	571_12	00	ATG	GGA/GAG/AGG	11-12bp	0.226
tig00038809_13	6679	7065	1	571_13	00	ATG	GGAG/GAGG	5-10bp	0.274
tig00038809_14	7142	7753	1	571_14	00	ATG	AGGA	5-10bp	0.294
tig00038809_15	7756	7971	1	571_15	00	ATG	GGAG/GAGG	5-10bp	0.306
tig00038809_16	7964	8323	1	571_16	00	ATG	None	None	0.267
tig00038809_17	8410	9039	1	571_17	00	ATG	AGGAG	5-10bp	0.313
tig00038809_18	9173	10405	1	571_18	00	ATG	AGGA	5-10bp	0.302
tig00038809_19	10409	10966	1	571_19	00	ATG	None	None	0.292
tig00038809_20	10967	11206	1	571_20	00	ATG	GGA/GAG/AGG	5-10bp	0.321
tig00038809_21	11196	11681	1	571_21	00	ATG	GGA/GAG/AGG	5-10bp	0.292
tig00038809_22	11735	12049	1	571_22	00	ATG	AGGAG	5-10bp	0.248
tig00038809_23	12024	13976	1	571_23	00	ATG	None	None	0.297
tig00038809_24	13966	14331	1	571_24	00	ATG	AGGAG	5-10bp	0.260
tig00038809_25	14321	14632	1	571_25	00	ATG	AGGA	5-10bp	0.276
tig00038809_26	14639	14899	1	571_26	00	ATG	AGGA	5-10bp	0.287
tig00038809_27	14886	15308	1	571_27	00	ATG	AGGA	5-10bp	0.296
tig00038809_28	15316	15546	1	571_28	00	ATG	AGGA/GGAG/GAGG	11-12bp	0.286
tig00038809_29	15611	16285	1	571_29	00	ATG	AGGAG	5-10bp	0.271
tig00038809_30	16269	16802	1	571_30	00	ATG	GGAG/GAGG	5-10bp	0.298
tig00038809_31	16818	17390	1	571_31	00	ATG	GGA/GAG/AGG	5-10bp	0.290
tig00038809_32	17390	18628	1	571_32	00	ATG	GGAG/GAGG	5-10bp	0.291
tig00038809_33	18629	19042	1	571_33	00	ATG	GGAG/GAGG	5-10bp	0.239
tig00038809_34	19042	19227	1	571_34	00	ATG	AGGA	5-10bp	0.301
tig00038809_35	19227	19679	1	571_35	00	ATG	AGGA	5-10bp	0.300
tig00038809_36	19683	20363	1	571_36	00	ATG	GGA/GAG/AGG	5-10bp	0.278
tig00038809_37	20393	20668	1	571_37	00	ATG	None	None	0.268
tig00038809_38	20748	20927	1	571_38	00	ATG	GGA/GAG/AGG	5-10bp	0.300
tig00038809_39	20939	21517	1	571_39	00	ATG	AGGAG	5-10bp	0.233
tig00038809_40	21656	22054	1	571_40	00	ATG	AGGA/GGAG/GAGG	11-12bp	0.328
tig00038809_41	22078	22470	1	571_41	00	ATG	AGGAG	5-10bp	0.252
tig00038809_42	22497	22844	-1	571_42	00	ATG	AGGAG	5-10bp	0.313
tig00038809_43	22856	23401	-1	571_43	00	ATG	GGA/GAG/AGG	5-10bp	0.310
tig00038809_44	23582	24067	1	571_44	00	ATG	AGGA	5-10bp	0.282
tig00038809_45	24187	24651	1	571_45	00	ATG	AGGAG	5-10bp	0.247
tig00038809_46	24669	25568	1	571_46	00	ATG	AGGA/GGAG/GAGG	11-12bp	0.291
tig00038809_47	25537	25857	1	571_47	00	TTG	AGGAG	5-10bp	0.227
tig00038809_48	25868	26182	1	571_48	00	ATG	GGA/GAG/AGG	5-10bp	0.343
tig00038809_49	26131	27495	1	571_49	00	ATG	GGA/GAG/AGG	5-10bp	0.285
tig00038809_50	27587	28717	-1	571_50	00	ATG	GGA/GAG/AGG	5-10bp	0.271
tig00038809_51	28826	29059	-1	571_51	00	ATG	AGGA	5-10bp	0.274
tig00038809_52	29140	29568	-1	571_52	01	Edge	None	None	0.305
tig00038818_1	3	572	-1	572_1	10	GTG	None	None	0.584
tig00038818_2	629	880	-1	572_2	00	ATG	GGAGG	5-10bp	0.548
tig00038818_3	884	2155	-1	572_3	00	GTG	GGA/GAG/AGG	5-10bp	0.586
tig00038818_4	2152	2478	-1	572_4	00	TTG	GGAG/GAGG	5-10bp	0.581
tig00090962_1	336	545	1	573_1	00	GTG	AGxAGG/AGGxGG	5-10bp	0.490
tig00090962_2	646	747	1	573_2	00	ATG	AGxAGG/AGGxGG	5-10bp	0.500
tig00090962_3	857	1288	1	573_3	00	ATG	GGA/GAG/AGG	11-12bp	0.431
tig00090962_4	1285	1590	1	573_4	00	GTG	GGAG/GAGG	5-10bp	0.422
tig00090962_5	2174	3160	1	573_5	00	ATG	GGAG/GAGG	5-10bp	0.468
tig00090962_6	3221	3418	-1	573_6	00	GTG	AGGAG/GGAGG	11-12bp	0.530
tig00090962_7	4248	5816	1	573_7	00	ATG	GGA/GAG/AGG	5-10bp	0.550
tig00090962_8	5879	6733	-1	573_8	00	GTG	GGA/GAG/AGG	5-10bp	0.517
tig00090962_9	6730	7806	-1	573_9	01	Edge	None	None	0.515
tig00038835_1	1	435	1	574_1	10	Edge	None	None	0.522
tig00038835_2	573	1037	1	574_2	00	ATG	None	None	0.460
tig00038835_3	1028	1315	1	574_3	00	ATG	None	None	0.510
tig00038835_4	1288	1434	1	574_4	00	ATG	None	None	0.497
tig00038835_5	1657	1770	1	574_5	00	ATG	AAA	14bp	0.421
tig00038835_6	1746	2633	1	574_6	00	GTG	None	None	0.492
tig00038835_7	2599	3066	1	574_7	00	GTG	None	None	0.513
tig00038835_8	3561	3758	-1	574_8	00	ATG	AAA	13bp	0.470
tig00038835_9	3755	4255	-1	574_9	00	ATG	None	None	0.467
tig00038835_10	4505	4939	1	574_10	00	ATG	None	None	0.492
tig00038835_11	5048	5188	1	574_11	00	ATG	None	None	0.504
tig00038835_12	5323	5685	1	574_12	00	ATG	None	None	0.515
tig00038835_13	5724	6443	-1	574_13	00	ATG	None	None	0.519
tig00038835_14	6465	7541	-1	574_14	00	ATG	None	None	0.506
tig00038835_15	7737	8636	1	574_15	00	ATG	AAA	13bp	0.479
tig00038835_16	8667	9506	1	574_16	00	GTG	None	None	0.526
tig00038835_17	9582	10256	1	574_17	00	ATG	None	None	0.468
tig00038835_18	10265	11314	1	574_18	00	GTG	None	None	0.507
tig00038835_19	11368	11553	-1	574_19	00	ATG	AAA	13bp	0.495
tig00038835_20	11710	12489	-1	574_20	00	ATG	AAAA	14bp	0.509
tig00038835_21	12634	13407	1	574_21	00	ATG	None	None	0.490
tig00038835_22	13374	13907	1	574_22	00	ATG	AAAA	15bp	0.522
tig00038835_23	14019	14900	1	574_23	00	ATG	None	None	0.484
tig00038835_24	14921	15397	1	574_24	00	ATG	None	None	0.461
tig00038835_25	15846	16904	1	574_25	00	ATG	AATAA	13bp	0.499
tig00038835_26	17059	17334	1	574_26	00	GTG	None	None	0.500
tig00038835_27	17443	18711	-1	574_27	00	ATG	None	None	0.523
tig00038835_28	18763	19551	-1	574_28	00	ATG	None	None	0.480
tig00038835_29	19572	19793	1	574_29	00	ATG	None	None	0.477
tig00038835_30	19842	19982	1	574_30	00	ATG	None	None	0.475
tig00038835_31	20218	21120	1	574_31	00	ATG	None	None	0.493
tig00038835_32	21062	21562	1	574_32	00	TTG	None	None	0.523
tig00038835_33	21510	22199	1	574_33	00	ATG	None	None	0.496
tig00038835_34	22153	22686	1	574_34	00	ATG	None	None	0.511
tig00038835_35	22953	23825	-1	574_35	00	ATG	AAA	15bp	0.493
tig00038835_36	23977	24618	-1	574_36	00	GTG	AAA	13bp	0.447
tig00038835_37	24602	24886	-1	574_37	00	ATG	None	None	0.432
tig00038835_38	25099	25596	-1	574_38	00	GTG	None	None	0.484
tig00038835_39	25647	25886	1	574_39	00	ATG	AAA	15bp	0.517
tig00038835_40	26083	26640	1	574_40	00	ATG	None	None	0.487
tig00038835_41	26758	27621	-1	574_41	00	ATG	None	None	0.523
tig00038835_42	27618	28640	-1	574_42	00	ATG	None	None	0.531
tig00038835_43	28640	29644	-1	574_43	00	ATG	AATAA	13bp	0.546
tig00038835_44	29866	30585	1	574_44	00	ATG	AAAA	15bp	0.475
tig00038835_45	30578	31231	1	574_45	00	ATG	None	None	0.457
tig00038835_46	31244	31687	1	574_46	00	ATG	None	None	0.509
tig00038835_47	31812	33488	-1	574_47	00	ATG	AATAA	14bp	0.553
tig00038835_48	33503	37192	-1	574_48	00	ATG	None	None	0.555
tig00038835_49	37194	38462	-1	574_49	00	ATG	None	None	0.548
tig00038835_50	38478	39656	-1	574_50	00	ATG	None	None	0.551
tig00038835_51	39660	40292	-1	574_51	00	ATG	None	None	0.548
tig00038835_52	40289	40909	-1	574_52	00	ATG	AAA	14bp	0.552
tig00038835_53	40906	41523	-1	574_53	00	GTG	AAAA	14bp	0.523
tig00038835_54	41511	42311	-1	574_54	01	Edge	None	None	0.541
tig00091075_1	1	279	-1	575_1	10	ATG	GGA/GAG/AGG	5-10bp	0.674
tig00091075_2	281	850	-1	575_2	00	GTG	GGAG/GAGG	5-10bp	0.686
tig00091075_3	847	1260	-1	575_3	00	ATG	None	None	0.674
tig00091075_4	1358	2023	-1	575_4	00	GTG	GGAG/GAGG	5-10bp	0.683
tig00091075_5	2036	3205	-1	575_5	00	ATG	AGGAG	5-10bp	0.661
tig00091075_6	3202	3270	-1	575_6	01	Edge	None	None	0.565
tig00091116_1	1	702	1	576_1	10	Edge	None	None	0.326
tig00091116_2	718	2271	1	576_2	00	ATG	AGGAG	5-10bp	0.345
tig00091116_3	2294	3880	-1	576_3	00	ATG	None	None	0.415
tig00091116_4	4378	4608	-1	576_4	00	ATG	AGGAGG	5-10bp	0.398
tig00091116_5	4849	5031	1	576_5	00	TTG	AGGAG	5-10bp	0.454
tig00091116_6	5003	5404	1	576_6	00	ATG	GGAGG	5-10bp	0.418
tig00091116_7	5564	5884	1	576_7	00	ATG	AGGAG	5-10bp	0.449
tig00091116_8	5917	6225	1	576_8	00	ATG	GGA/GAG/AGG	5-10bp	0.414
tig00091116_9	6255	6860	1	576_9	00	GTG	None	None	0.470
tig00091116_10	6890	7138	-1	576_10	00	ATG	AGGAGG	5-10bp	0.349
tig00091116_11	7192	7398	-1	576_11	00	ATG	AGGAGG	5-10bp	0.348
tig00091116_12	7814	8323	-1	576_12	00	ATG	AGGAGG	5-10bp	0.335
tig00091116_13	8563	8949	-1	576_13	00	ATG	GGA/GAG/AGG	5-10bp	0.346
tig00091116_14	8978	9892	-1	576_14	00	ATG	GGA/GAG/AGG	5-10bp	0.366
tig00091116_15	9843	10643	-1	576_15	00	ATG	3Base/5BMM	13-15bp	0.371
tig00091117_1	3	347	-1	577_1	10	ATG	None	None	0.226
tig00091117_2	653	1561	1	577_2	01	ATG	None	None	0.257
tig00091130_1	1	276	1	578_1	10	Edge	None	None	0.525
tig00091130_2	571	1602	-1	578_2	00	ATG	None	None	0.501
tig00091130_3	2227	2397	-1	578_3	00	ATG	None	None	0.456
tig00091130_4	2394	3335	-1	578_4	00	GTG	None	None	0.537
tig00091130_5	3361	3705	-1	578_5	00	GTG	None	None	0.542
tig00091130_6	4928	5542	1	578_6	00	ATG	None	None	0.553
tig00091130_7	5553	5885	1	578_7	00	ATG	None	None	0.517
tig00091130_8	5882	5980	1	578_8	00	ATG	None	None	0.586
tig00091130_9	6000	6137	1	578_9	00	ATG	None	None	0.551
tig00091130_10	6545	6703	1	578_10	00	ATG	None	None	0.535
tig00091130_11	6910	7131	1	578_11	00	ATG	None	None	0.518
tig00091130_12	7184	7330	1	578_12	00	ATG	None	None	0.612
tig00091130_13	7743	7973	1	578_13	00	GTG	None	None	0.558
tig00091130_14	8028	8174	-1	578_14	00	ATG	None	None	0.578
tig00091130_15	8217	8393	-1	578_15	00	ATG	None	None	0.548
tig00091130_16	9008	9208	-1	578_16	01	Edge	None	None	0.527
tig00091151_1	3	152	1	579_1	10	Edge	None	None	0.347
tig00091151_2	372	632	-1	579_2	00	ATG	None	None	0.360
tig00091151_3	668	1729	-1	579_3	00	ATG	None	None	0.394
tig00091151_4	1964	2446	1	579_4	00	ATG	None	None	0.416
tig00091151_5	2668	3165	1	579_5	00	ATG	None	None	0.410
tig00091151_6	3290	4234	1	579_6	00	GTG	None	None	0.414
tig00091151_7	4272	5261	1	579_7	00	ATG	None	None	0.354
tig00091151_8	5295	7328	1	579_8	00	ATG	None	None	0.404
tig00091151_9	7485	8525	-1	579_9	00	TTG	None	None	0.359
tig00091151_10	8668	9456	-1	579_10	01	Edge	None	None	0.365
tig00091174_1	3	3263	-1	580_1	10	ATG	None	None	0.491
tig00091174_2	3509	3859	-1	580_2	00	ATG	AGxAGG/AGGxGG	3-4bp	0.422
tig00091174_3	3868	4299	-1	580_3	00	ATG	None	None	0.556
tig00091174_4	4363	4794	-1	580_4	00	ATG	None	None	0.562
tig00091174_5	4928	5431	1	580_5	00	ATG	AGxAG	3-4bp	0.625
tig00091174_6	5428	5733	1	580_6	00	ATG	None	None	0.627
tig00091174_7	5671	6159	-1	580_7	00	GTG	GGA/GAG/AGG	3-4bp	0.595
tig00091174_8	6171	6497	1	580_8	00	GTG	None	None	0.624
tig00091174_9	6445	7083	-1	580_9	01	Edge	None	None	0.612
tig00091197_1	1	579	-1	581_1	10	ATG	GGAG/GAGG	5-10bp	0.610
tig00091197_2	2284	2898	-1	581_2	00	ATG	GGA/GAG/AGG	5-10bp	0.654
tig00091197_3	3385	4374	1	581_3	00	ATG	GGAG/GAGG	5-10bp	0.605
tig00091197_4	4251	4610	-1	581_4	00	GTG	AGGAG(G)/GGAGG	13-15bp	0.619
tig00091197_5	4659	5084	1	581_5	00	ATG	GGAGG	5-10bp	0.648
tig00091197_6	5116	5331	1	581_6	00	ATG	None	None	0.602
tig00091197_7	5306	5476	-1	581_7	00	ATG	GGA/GAG/AGG	5-10bp	0.544
tig00091197_8	5602	5859	1	581_8	00	ATG	GGA/GAG/AGG	5-10bp	0.593
tig00091197_9	5970	8339	-1	581_9	00	ATG	None	None	0.632
tig00091197_10	8695	9414	-1	581_10	00	ATG	GGA/GAG/AGG	5-10bp	0.592
tig00091197_11	10669	12834	1	581_11	00	ATG	AGGAG	5-10bp	0.565
tig00091197_12	12900	13859	1	581_12	00	ATG	AGGA/GGAG/GAGG	11-12bp	0.535
tig00091197_13	13875	14639	1	581_13	00	ATG	AGGAG	5-10bp	0.528
tig00091197_14	14636	15367	1	581_14	00	ATG	GGAG/GAGG	5-10bp	0.536
tig00091229_1	2	697	1	582_1	10	Edge	None	None	0.545
tig00091229_2	760	2259	1	582_2	00	ATG	None	None	0.521
tig00091229_3	2305	6636	1	582_3	00	ATG	4Base/6BMM	13-15bp	0.514
tig00091229_4	6717	7475	-1	582_4	00	ATG	None	None	0.494
tig00091229_5	7661	8668	-1	582_5	00	ATG	None	None	0.566
tig00091229_6	8889	9599	-1	582_6	00	ATG	None	None	0.487
tig00091229_7	9618	10688	-1	582_7	00	ATG	AGxAG	5-10bp	0.500
tig00091229_8	10681	11607	-1	582_8	00	GTG	GGA/GAG/AGG	5-10bp	0.561
tig00091229_9	11604	11957	-1	582_9	00	ATG	None	None	0.514
tig00091229_10	11998	12327	-1	582_10	01	Edge	None	None	0.582
tig00091230_1	6	1970	-1	583_1	00	ATG	None	None	0.504
tig00091230_2	1977	2423	-1	583_2	00	ATG	None	None	0.463
tig00091230_3	2445	3584	-1	583_3	00	ATG	None	None	0.499
tig00091230_4	3675	4415	1	583_4	00	ATG	None	None	0.532
tig00091230_5	4428	4937	1	583_5	00	ATG	None	None	0.465
tig00091230_6	4973	5422	1	583_6	00	GTG	None	None	0.531
tig00091230_7	5492	6247	1	583_7	00	ATG	None	None	0.579
tig00091230_8	6244	6981	1	583_8	00	ATG	None	None	0.588
tig00091230_9	6974	8767	1	583_9	00	ATG	AGGAGG	5-10bp	0.565
tig00091230_10	8893	9111	-1	583_10	00	GTG	None	None	0.566
tig00091230_11	9089	9766	-1	583_11	00	ATG	None	None	0.534
tig00091230_12	9759	10862	-1	583_12	00	ATG	None	None	0.542
tig00091230_13	10869	11882	-1	583_13	00	ATG	None	None	0.534
tig00091230_14	11997	13748	-1	583_14	01	Edge	None	None	0.545
tig00091279_1	2	289	-1	584_1	10	ATG	TAA	7bp	0.490
tig00091279_2	297	1097	-1	584_2	00	ATG	TAA	15bp	0.427
tig00091279_3	1124	9601	-1	584_3	01	Edge	None	None	0.488
tig00038881_1	139	1110	-1	585_1	00	GTG	None	None	0.450
tig00038881_2	1177	1419	1	585_2	00	ATG	None	None	0.424
tig00038881_3	1847	6016	-1	585_3	00	ATG	None	None	0.497
tig00038881_4	6411	7334	1	585_4	00	ATG	AAA	14bp	0.429
tig00038881_5	7505	7786	-1	585_5	00	TTG	None	None	0.450
tig00038881_6	7741	7896	-1	585_6	00	ATG	None	None	0.449
tig00038881_7	7848	8252	-1	585_7	00	ATG	None	None	0.491
tig00038881_8	8252	10420	-1	585_8	00	GTG	None	None	0.456
tig00038881_9	10427	10606	-1	585_9	00	ATG	None	None	0.450
tig00038881_10	10751	12073	-1	585_10	00	ATG	None	None	0.478
tig00038881_11	12055	12678	-1	585_11	00	ATG	None	None	0.438
tig00038881_12	12694	13113	-1	585_12	00	ATG	None	None	0.486
tig00038881_13	13559	14926	1	585_13	00	TTG	None	None	0.454
tig00038881_14	15016	16155	1	585_14	00	ATG	None	None	0.445
tig00038881_15	16101	16511	1	585_15	00	ATG	None	None	0.423
tig00038881_16	16832	16954	-1	585_16	00	ATG	AAA	13bp	0.398
tig00038881_17	17005	19575	-1	585_17	00	GTG	None	None	0.495
tig00038881_18	19614	20816	-1	585_18	01	Edge	None	None	0.473
tig00038890_1	1	693	1	586_1	10	Edge	None	None	0.657
tig00038890_2	825	1109	1	586_2	00	ATG	AGGA	5-10bp	0.632
tig00038890_3	1155	1391	1	586_3	00	ATG	AGGAGG	5-10bp	0.633
tig00038890_4	1420	1632	1	586_4	00	ATG	AGxAG	5-10bp	0.671
tig00038890_5	1669	2595	1	586_5	00	ATG	GGAG/GAGG	5-10bp	0.672
tig00038890_6	3407	5359	1	586_6	00	ATG	AGxAG	5-10bp	0.592
tig00038890_7	5331	6758	1	586_7	00	ATG	None	None	0.581
tig00038890_8	6914	7513	1	586_8	00	TTG	None	None	0.607
tig00038890_9	7575	8135	1	586_9	00	ATG	None	None	0.595
tig00038890_10	8902	9096	1	586_10	00	ATG	None	None	0.528
tig00038890_11	9158	9577	1	586_11	00	TTG	None	None	0.579
tig00038890_12	9537	10016	-1	586_12	00	ATG	None	None	0.573
tig00038890_13	9980	10249	-1	586_13	00	ATG	None	None	0.552
tig00038890_14	10287	12806	1	586_14	00	ATG	None	None	0.580
tig00038890_15	12776	13474	1	586_15	00	GTG	None	None	0.546
tig00038890_16	13491	14240	1	586_16	00	ATG	None	None	0.595
tig00038890_17	14765	15385	1	586_17	00	ATG	GGAGG	5-10bp	0.533
tig00038890_18	15387	16157	1	586_18	00	ATG	AGGAGG	5-10bp	0.511
tig00038890_19	16421	16669	1	586_19	01	ATG	None	None	0.566
tig00091382_1	2	817	-1	587_1	10	ATG	None	None	0.528
tig00091382_2	780	1556	-1	587_2	00	ATG	TAA	10bp	0.495
tig00091382_3	1723	2610	1	587_3	00	ATG	TAAA	15bp	0.518
tig00091382_4	2780	3442	-1	587_4	00	ATG	None	None	0.531
tig00091382_5	3639	4406	-1	587_5	00	ATG	None	None	0.516
tig00091382_6	4575	5480	1	587_6	00	ATG	TAAA	11bp	0.502
tig00091382_7	5498	6853	1	587_7	00	ATG	AAA	15bp	0.493
tig00091382_8	7090	7398	1	587_8	00	ATG	None	None	0.544
tig00091382_9	7395	7781	1	587_9	00	ATG	None	None	0.488
tig00091382_10	8004	8285	1	587_10	00	ATG	TAA	12bp	0.475
tig00091382_11	8282	8641	1	587_11	00	GTG	None	None	0.531
tig00091385_1	2	238	1	588_1	10	Edge	None	None	0.321
tig00091385_2	220	4008	1	588_2	00	ATG	None	None	0.306
tig00091385_3	4172	12778	1	588_3	00	ATG	AGGA/GGAG/GAGG	11-12bp	0.314
tig00091385_4	12792	14837	1	588_4	01	ATG	GGAGG	5-10bp	0.308
tig00091392_1	3	962	-1	589_1	10	ATG	AAA	11bp	0.334
tig00091392_2	1140	1379	-1	589_2	00	ATG	AAAAA	10bp	0.383
tig00091392_3	1541	2698	-1	589_3	00	ATG	None	None	0.499
tig00091392_4	2680	2994	-1	589_4	01	Edge	None	None	0.502
tig00091481_1	3	764	1	590_1	10	Edge	None	None	0.692
tig00091481_2	803	1165	1	590_2	00	ATG	None	None	0.678
tig00091481_3	1413	4043	1	590_3	00	ATG	AGGA	5-10bp	0.674
tig00091481_4	4500	6227	1	590_4	00	ATG	None	None	0.661
tig00091481_5	7000	8385	-1	590_5	00	GTG	None	None	0.655
tig00091481_6	8375	8989	-1	590_6	00	GTG	None	None	0.683
tig00091481_7	8935	9126	-1	590_7	00	ATG	AGGA	5-10bp	0.661
tig00091481_8	9250	9414	1	590_8	00	ATG	None	None	0.648
tig00091481_9	9414	9884	1	590_9	00	ATG	GGAGG	5-10bp	0.650
tig00091481_10	9925	10608	1	590_10	00	ATG	AGGAGG	5-10bp	0.718
tig00091481_11	10915	12003	1	590_11	00	ATG	None	None	0.695
tig00091481_12	12128	12259	-1	590_12	00	ATG	None	None	0.598
tig00091481_13	12409	12933	1	590_13	00	GTG	None	None	0.703
tig00091481_14	12942	14660	-1	590_14	00	TTG	None	None	0.605
tig00091481_15	14657	15319	-1	590_15	00	ATG	AGGA	5-10bp	0.602
tig00091481_16	15540	16511	1	590_16	00	ATG	AGGA	5-10bp	0.639
tig00091481_17	16520	16813	1	590_17	00	ATG	None	None	0.633
tig00091481_18	16970	17287	1	590_18	00	TTG	AGGAGG	5-10bp	0.645
tig00091481_19	17284	17931	1	590_19	00	ATG	None	None	0.644
tig00091481_20	17974	18507	1	590_20	00	ATG	GGAGG	5-10bp	0.584
tig00091481_21	18504	18884	1	590_21	01	ATG	None	None	0.598
tig00091495_1	99	416	-1	591_1	00	ATG	AGGAG	5-10bp	0.579
tig00091495_2	519	668	-1	591_2	00	ATG	GGAG/GAGG	5-10bp	0.433
tig00091495_3	706	1800	-1	591_3	00	ATG	None	None	0.544
tig00091495_4	1797	2195	-1	591_4	00	ATG	GGA/GAG/AGG	5-10bp	0.566
tig00091495_5	2210	2404	-1	591_5	00	ATG	None	None	0.564
tig00091495_6	2436	2708	-1	591_6	00	ATG	None	None	0.542
tig00091495_7	2660	2998	-1	591_7	00	ATG	None	None	0.516
tig00091495_8	2952	3221	-1	591_8	00	ATG	GGAGG	5-10bp	0.507
tig00091495_9	3215	3508	-1	591_9	00	ATG	None	None	0.568
tig00091495_10	3465	3845	-1	591_10	00	ATG	AGGA	5-10bp	0.543
tig00091495_11	3842	4087	-1	591_11	00	ATG	None	None	0.496
tig00091495_12	4194	4406	-1	591_12	00	GTG	None	None	0.521
tig00091495_13	4721	5113	-1	591_13	00	GTG	GGxGG	5-10bp	0.489
tig00091495_14	5158	6201	-1	591_14	00	ATG	None	None	0.542
tig00091495_15	6575	7102	-1	591_15	00	GTG	GGA/GAG/AGG	5-10bp	0.542
tig00091495_16	7288	7569	-1	591_16	00	ATG	None	None	0.479
tig00091495_17	8000	8413	-1	591_17	00	ATG	GGAG/GAGG	5-10bp	0.505
tig00091495_18	8422	8880	-1	591_18	00	ATG	None	None	0.521
tig00091495_19	8908	9471	-1	591_19	00	ATG	GGA/GAG/AGG	5-10bp	0.546
tig00091495_20	9851	10555	-1	591_20	00	ATG	None	None	0.535
tig00091495_21	10622	10933	-1	591_21	00	ATG	GGA/GAG/AGG	5-10bp	0.522
tig00091495_22	10930	11214	-1	591_22	00	ATG	GGAGG	5-10bp	0.509
tig00091495_23	12155	12307	1	591_23	00	ATG	GGA/GAG/AGG	5-10bp	0.458
tig00091495_24	12304	12489	1	591_24	00	ATG	4Base/6BMM	13-15bp	0.548
tig00091495_25	13064	13336	1	591_25	00	ATG	None	None	0.516
tig00091495_26	13949	14110	1	591_26	00	ATG	GGA/GAG/AGG	5-10bp	0.543
tig00091495_27	15265	15597	1	591_27	00	ATG	AGGAG	3-4bp	0.523
tig00091495_28	15689	16246	1	591_28	00	ATG	GGA/GAG/AGG	5-10bp	0.539
tig00091495_29	16952	17293	1	591_29	00	ATG	GGAG/GAGG	5-10bp	0.538
tig00091495_30	17800	18240	1	591_30	00	ATG	None	None	0.508
tig00091495_31	18325	18699	1	591_31	00	ATG	GGAG/GAGG	5-10bp	0.525
tig00091495_32	18719	18982	1	591_32	00	ATG	None	None	0.485
tig00091495_33	19481	19570	-1	591_33	01	Edge	None	None	0.578
tig00091530_1	90	1625	-1	592_1	00	ATG	AGGA	5-10bp	0.424
tig00091530_2	1747	1842	-1	592_2	00	ATG	AGGAGG	5-10bp	0.406
tig00091530_3	1887	2495	-1	592_3	00	ATG	GGxGG	5-10bp	0.448
tig00091530_4	2482	2679	-1	592_4	00	GTG	GGAG/GAGG	5-10bp	0.439
tig00091530_5	2676	2831	-1	592_5	00	ATG	GGAG/GAGG	5-10bp	0.494
tig00091530_6	2965	3615	-1	592_6	00	TTG	GGAG/GAGG	5-10bp	0.493
tig00091530_7	3716	3991	-1	592_7	00	TTG	GGA/GAG/AGG	5-10bp	0.475
tig00091530_8	4190	4738	-1	592_8	01	Edge	None	None	0.468
tig00091542_1	273	662	-1	593_1	00	ATG	AATAA	4bp	0.485
tig00091542_2	667	1398	-1	593_2	00	ATG	AATAA	7bp	0.484
tig00091542_3	1527	3116	-1	593_3	00	ATG	None	None	0.491
tig00091542_4	3155	3871	-1	593_4	00	ATG	AAAA	14bp	0.498
tig00091542_5	4046	4534	1	593_5	00	ATG	AAA	12bp	0.540
tig00091542_6	5033	5530	1	593_6	00	ATG	AATAA	5bp	0.456
tig00091542_7	5545	5898	1	593_7	00	ATG	TAAA	13bp	0.500
tig00091542_8	5895	6197	1	593_8	01	ATG	None	None	0.525
tig00091593_1	2	1165	1	594_1	10	Edge	None	None	0.586
tig00091593_2	1169	1837	1	594_2	00	ATG	AGxAGG/AGGxGG	5-10bp	0.561
tig00091593_3	2000	3289	1	594_3	00	ATG	AGGAGG	5-10bp	0.560
tig00091593_4	3468	4388	-1	594_4	00	ATG	GGA/GAG/AGG	5-10bp	0.427
tig00091593_5	4385	5854	-1	594_5	00	TTG	None	None	0.488
tig00091593_6	5956	6186	-1	594_6	00	ATG	GGA/GAG/AGG	11-12bp	0.472
tig00091593_7	6421	7611	1	594_7	00	ATG	AGGA	5-10bp	0.579
tig00091593_8	7617	8618	1	594_8	00	ATG	AGxAGG/AGGxGG	11-12bp	0.594
tig00091593_9	8615	8830	1	594_9	01	TTG	AGGAG/GGAGG	11-12bp	0.588
tig00091596_1	333	1481	-1	595_1	00	ATG	None	None	0.530
tig00091596_2	1523	1729	-1	595_2	00	ATG	None	None	0.483
tig00091596_3	1733	2590	-1	595_3	00	ATG	None	None	0.502
tig00091596_4	2938	3960	-1	595_4	00	ATG	None	None	0.534
tig00091596_5	4049	4492	-1	595_5	00	ATG	None	None	0.543
tig00091596_6	4546	4971	-1	595_6	00	ATG	None	None	0.592
tig00091596_7	5092	5319	-1	595_7	00	ATG	None	None	0.544
tig00091596_8	5434	6873	1	595_8	00	ATG	None	None	0.528
tig00091596_9	6813	7136	-1	595_9	00	ATG	None	None	0.562
tig00091596_10	7211	8257	1	595_10	00	ATG	None	None	0.530
tig00091596_11	8550	9272	1	595_11	00	ATG	None	None	0.556
tig00091596_12	9513	9884	1	595_12	00	ATG	None	None	0.508
tig00091596_13	9860	10060	1	595_13	00	GTG	None	None	0.537
tig00091596_14	10057	10464	1	595_14	00	ATG	None	None	0.510
tig00091596_15	10673	11224	1	595_15	00	ATG	None	None	0.460
tig00091596_16	11221	11628	1	595_16	00	ATG	None	None	0.517
tig00091596_17	11630	11917	1	595_17	00	ATG	None	None	0.483
tig00091596_18	12436	12636	-1	595_18	01	Edge	None	None	0.562
tig00091626_1	1	111	1	596_1	10	Edge	None	None	0.514
tig00091626_2	751	2553	1	596_2	00	ATG	GGA/GAG/AGG	5-10bp	0.473
tig00091626_3	2633	3784	-1	596_3	00	ATG	GGA/GAG/AGG	5-10bp	0.468
tig00091626_4	3787	4044	-1	596_4	00	ATG	GGA/GAG/AGG	11-12bp	0.422
tig00091626_5	4400	5152	1	596_5	00	ATG	None	None	0.550
tig00091626_6	5490	6485	1	596_6	00	ATG	GGAGG	5-10bp	0.557
tig00091626_7	6467	6562	1	596_7	00	ATG	AGGAGG	11-12bp	0.542
tig00091626_8	7056	7340	-1	596_8	00	TTG	GGA/GAG/AGG	5-10bp	0.467
tig00091626_9	7352	8269	-1	596_9	00	GTG	3Base/5BMM	13-15bp	0.480
tig00091626_10	8872	9603	1	596_10	00	ATG	None	None	0.534
tig00091626_11	9603	10835	1	596_11	00	ATG	GGxGG	11-12bp	0.534
tig00091626_12	10860	11150	1	596_12	00	ATG	None	None	0.550
tig00091626_13	11323	11967	1	596_13	00	TTG	AGGA/GGAG/GAGG	11-12bp	0.518
tig00091626_14	11994	12227	1	596_14	01	ATG	None	None	0.474
tig00091649_1	3	887	-1	597_1	10	ATG	GGA/GAG/AGG	11-12bp	0.310
tig00091649_2	908	1972	-1	597_2	00	ATG	AGGA	5-10bp	0.344
tig00091649_3	2107	2832	-1	597_3	00	ATG	AGGA/GGAG/GAGG	11-12bp	0.426
tig00091649_4	3046	3780	1	597_4	00	ATG	AGGAG	5-10bp	0.341
tig00091649_5	3815	4510	-1	597_5	00	ATG	AGGA	5-10bp	0.296
tig00091649_6	4599	6431	-1	597_6	00	ATG	None	None	0.396
tig00091649_7	6428	6799	-1	597_7	00	ATG	AGGAG	5-10bp	0.398
tig00091649_8	6849	7532	-1	597_8	00	ATG	GGA/GAG/AGG	5-10bp	0.348
tig00091649_9	7510	7749	-1	597_9	00	ATG	GGAG/GAGG	5-10bp	0.329
tig00091814_1	2	94	1	598_1	10	Edge	None	None	0.441
tig00091814_2	195	515	1	598_2	00	ATG	TAA	11bp	0.445
tig00091814_3	519	707	1	598_3	00	ATG	TAAAAA	10bp	0.370
tig00091814_4	784	1092	-1	598_4	00	ATG	None	None	0.392
tig00091814_5	1289	2053	1	598_5	00	ATG	AAAA	5bp	0.459
tig00091814_6	2227	2376	-1	598_6	00	ATG	AACAA	13bp	0.500
tig00091814_7	2516	2773	1	598_7	00	ATG	TAAAAA	4bp	0.477
tig00091814_8	2773	3723	1	598_8	00	ATG	None	None	0.476
tig00091814_9	3799	4518	1	598_9	00	ATG	TAA	15bp	0.485
tig00091814_10	4522	4818	1	598_10	00	ATG	TAA	11bp	0.519
tig00091814_11	5276	5779	1	598_11	00	ATG	TAA	12bp	0.575
tig00091814_12	5980	6405	1	598_12	00	ATG	None	None	0.570
tig00091814_13	6499	6663	-1	598_13	00	ATG	AATAA	7bp	0.279
tig00091814_14	6716	7822	1	598_14	00	ATG	TAAA	9bp	0.350
tig00091814_15	7815	8279	1	598_15	00	ATG	TAAA	11bp	0.353
tig00091814_16	8336	8434	-1	598_16	01	Edge	None	None	0.404
tig00091878_1	2	154	1	599_1	10	Edge	None	None	0.536
tig00091878_2	151	345	1	599_2	00	GTG	None	None	0.487
tig00091878_3	1020	1256	1	599_3	00	ATG	None	None	0.578
tig00091878_4	1488	1907	1	599_4	00	GTG	None	None	0.495
tig00091878_5	2263	2694	1	599_5	00	GTG	AGxAG	3-4bp	0.623
tig00091878_6	2719	4680	1	599_6	00	ATG	None	None	0.561
tig00091878_7	4622	4825	-1	599_7	01	Edge	None	None	0.554
tig00000814_1	2	916	1	600_1	10	Edge	None	None	0.616
tig00000814_2	1036	1905	1	600_2	00	TTG	GGA/GAG/AGG	5-10bp	0.602
tig00000814_3	2122	2589	1	600_3	00	TTG	GGAGG	5-10bp	0.615
tig00000814_4	2999	3247	1	600_4	00	ATG	GGA/GAG/AGG	11-12bp	0.550
tig00000814_5	3244	3684	1	600_5	00	ATG	GGA/GAG/AGG	5-10bp	0.587
tig00000814_6	3772	5688	-1	600_6	00	ATG	GGA/GAG/AGG	5-10bp	0.510
tig00000814_7	5818	6027	-1	600_7	00	ATG	AGGAG	5-10bp	0.557
tig00000814_8	6421	7692	-1	600_8	00	ATG	3Base/5BMM	13-15bp	0.543
tig00000814_9	7749	7868	-1	600_9	00	GTG	AGGA	5-10bp	0.583
tig00000814_10	7865	8182	-1	600_10	00	ATG	GGA/GAG/AGG	5-10bp	0.566
tig00000814_11	8263	9306	-1	600_11	00	ATG	AGGA	5-10bp	0.565
tig00000814_12	9440	10396	-1	600_12	00	ATG	AGGAG	5-10bp	0.554
tig00000814_13	10663	11349	-1	600_13	00	GTG	3Base/5BMM	13-15bp	0.619
tig00000814_14	11416	11718	-1	600_14	00	ATG	AGGAGG	5-10bp	0.548
tig00000814_15	12337	12789	-1	600_15	00	GTG	GGA/GAG/AGG	5-10bp	0.547
tig00000814_16	12861	13514	-1	600_16	00	GTG	None	None	0.583
tig00000814_17	13511	13840	-1	600_17	00	GTG	None	None	0.552
tig00000814_18	13837	14043	-1	600_18	00	GTG	AGGA/GGAG/GAGG	11-12bp	0.618
tig00091915_1	116	592	-1	601_1	00	GTG	None	None	0.625
tig00091915_2	849	2069	-1	601_2	00	GTG	None	None	0.609
tig00091915_3	2030	2245	-1	601_3	00	ATG	None	None	0.574
tig00091915_4	2621	3613	1	601_4	00	ATG	None	None	0.631
tig00091915_5	3760	3891	-1	601_5	00	GTG	None	None	0.538
tig00091915_6	3888	4067	-1	601_6	00	ATG	GGAGG	5-10bp	0.528
tig00091915_7	4111	4683	-1	601_7	00	ATG	None	None	0.551
tig00091915_8	4864	5199	-1	601_8	00	GTG	None	None	0.557
tig00091915_9	5192	5587	-1	601_9	00	ATG	None	None	0.583
tig00091915_10	5798	6538	-1	601_10	00	ATG	None	None	0.592
tig00091915_11	6595	7575	-1	601_11	00	ATG	None	None	0.571
tig00091915_12	7572	8279	-1	601_12	00	ATG	None	None	0.568
tig00091915_13	8417	8797	-1	601_13	01	Edge	None	None	0.588
tig00091975_1	3	509	1	602_1	10	Edge	None	None	0.507
tig00091975_2	835	966	-1	602_2	00	ATG	None	None	0.470
tig00091975_3	926	2002	-1	602_3	00	ATG	None	None	0.459
tig00091975_4	1963	2457	-1	602_4	00	ATG	None	None	0.440
tig00091975_5	2482	3294	-1	602_5	00	ATG	None	None	0.445
tig00091975_6	3471	4328	1	602_6	00	ATG	None	None	0.466
tig00091975_7	4340	4684	1	602_7	00	ATG	None	None	0.467
tig00091975_8	4793	5221	-1	602_8	00	ATG	AATAA	14bp	0.494
tig00091975_9	5244	5396	-1	602_9	00	ATG	AACAA	14bp	0.431
tig00091975_10	5419	6972	-1	602_10	00	ATG	AAAA	13bp	0.520
tig00091975_11	7035	7418	-1	602_11	00	ATG	None	None	0.516
tig00091975_12	9418	9534	1	602_12	00	ATG	AAA	13bp	0.479
tig00091975_13	9756	9965	1	602_13	00	ATG	None	None	0.543
tig00091975_14	9965	10087	1	602_14	00	ATG	None	None	0.537
tig00091975_15	10413	10853	1	602_15	00	ATG	None	None	0.512
tig00091975_16	10837	11085	-1	602_16	00	ATG	None	None	0.462
tig00091975_17	11098	11595	-1	602_17	00	GTG	None	None	0.470
tig00091975_18	11641	12009	-1	602_18	00	ATG	None	None	0.469
tig00091975_19	11993	12289	-1	602_19	00	GTG	None	None	0.458
tig00091975_20	12258	12875	-1	602_20	00	ATG	None	None	0.468
tig00091975_21	13172	13363	1	602_21	00	ATG	None	None	0.469
tig00091975_22	13353	13703	1	602_22	00	ATG	None	None	0.479
tig00091975_23	14326	14508	1	602_23	00	ATG	None	None	0.448
tig00091975_24	14558	14827	1	602_24	00	GTG	AAAA	13bp	0.493
tig00091975_25	14937	15344	1	602_25	00	TTG	None	None	0.444
tig00091975_26	15359	15487	1	602_26	00	ATG	None	None	0.481
tig00091975_27	15832	16338	-1	602_27	01	Edge	None	None	0.505
tig00091990_1	1	774	-1	603_1	10	ATG	None	None	0.353
tig00091990_2	861	1049	-1	603_2	00	ATG	AGGAG	5-10bp	0.291
tig00091990_3	1052	1270	-1	603_3	00	ATG	GGAG/GAGG	5-10bp	0.274
tig00091990_4	1431	1775	1	603_4	00	ATG	None	None	0.261
tig00091990_5	1748	2011	-1	603_5	00	ATG	AGGA	5-10bp	0.242
tig00091990_6	2395	2631	-1	603_6	00	ATG	None	None	0.401
tig00091990_7	2823	3242	-1	603_7	00	ATG	AGGAG	5-10bp	0.455
tig00091990_8	3394	3855	-1	603_8	00	ATG	GGAG/GAGG	5-10bp	0.301
tig00091990_9	4931	5182	-1	603_9	00	ATG	GGAG/GAGG	5-10bp	0.274
tig00091990_10	5228	5527	-1	603_10	00	ATG	None	None	0.303
tig00091990_11	5524	5736	-1	603_11	00	ATG	GGAG/GAGG	5-10bp	0.300
tig00091990_12	5783	6001	-1	603_12	01	Edge	None	None	0.356
tig00091997_1	3	89	1	604_1	10	Edge	None	None	0.575
tig00091997_2	102	554	1	604_2	00	ATG	AGxAG	3-4bp	0.587
tig00091997_3	673	795	1	604_3	00	ATG	None	None	0.447
tig00091997_4	847	2046	1	604_4	00	ATG	None	None	0.564
tig00091997_5	2070	3959	-1	604_5	00	ATG	GGAG/GAGG	5-10bp	0.563
tig00091997_6	3982	5922	-1	604_6	00	ATG	None	None	0.567
tig00091997_7	5950	6210	-1	604_7	00	GTG	GGAG/GAGG	5-10bp	0.456
tig00091997_8	6552	7799	1	604_8	00	ATG	None	None	0.569
tig00091997_9	7893	8657	1	604_9	00	GTG	None	None	0.544
tig00091997_10	8539	8832	-1	604_10	00	ATG	GGAG/GAGG	5-10bp	0.561
tig00091997_11	8911	9105	-1	604_11	00	ATG	None	None	0.431
tig00091997_12	9144	9467	-1	604_12	00	ATG	None	None	0.546
tig00091997_13	9653	10075	-1	604_13	00	ATG	AGGAGG	3-4bp	0.515
tig00091999_1	3	224	-1	605_1	10	ATG	None	None	0.419
tig00091999_2	250	918	-1	605_2	00	ATG	ATA	7bp	0.393
tig00091999_3	923	1105	-1	605_3	00	ATG	None	None	0.388
tig00091999_4	1102	1302	-1	605_4	00	ATG	None	None	0.428
tig00091999_5	1419	2267	-1	605_5	00	ATG	None	None	0.462
tig00091999_6	2718	3482	-1	605_6	00	ATG	None	None	0.464
tig00091999_7	3845	4054	-1	605_7	00	ATG	None	None	0.457
tig00091999_8	4180	4281	-1	605_8	00	ATG	ATA	10bp	0.353
tig00092015_1	181	321	-1	606_1	00	ATG	TAA	12bp	0.376
tig00092015_2	416	811	-1	606_2	00	ATG	None	None	0.336
tig00092015_3	2771	2884	-1	606_3	00	ATG	TAA	13bp	0.307
tig00092015_4	3693	4289	-1	606_4	00	ATG	TAA	10bp	0.357
tig00092015_5	4376	4684	-1	606_5	00	ATG	AAAA	11bp	0.379
tig00092015_6	4677	5237	-1	606_6	00	ATG	TAA	12bp	0.346
tig00092015_7	5499	6305	-1	606_7	00	ATG	TAA	12bp	0.332
tig00092015_8	6339	6581	-1	606_8	00	ATG	TAA	11bp	0.325
tig00092015_9	6680	7015	-1	606_9	00	ATG	TAA	15bp	0.381
tig00092015_10	7031	7303	-1	606_10	00	ATG	TAA	5bp	0.399
tig00092015_11	7480	7788	-1	606_11	00	ATG	AAA	4bp	0.301
tig00092027_1	351	710	-1	607_1	00	ATG	None	None	0.519
tig00092027_2	896	2443	-1	607_2	00	ATG	None	None	0.585
tig00092027_3	2464	3129	-1	607_3	00	ATG	None	None	0.584
tig00092027_4	3147	4292	-1	607_4	00	ATG	None	None	0.592
tig00092027_5	4385	4981	-1	607_5	00	ATG	None	None	0.610
tig00092027_6	4996	5328	-1	607_6	00	TTG	None	None	0.661
tig00092027_7	5316	6263	-1	607_7	00	ATG	None	None	0.617
tig00092027_8	6260	6517	-1	607_8	01	Edge	None	None	0.605
tig00092140_1	41	232	1	608_1	00	ATG	GGAG/GAGG	5-10bp	0.469
tig00092140_2	448	921	1	608_2	00	ATG	GGAG/GAGG	5-10bp	0.420
tig00092140_3	909	1655	1	608_3	00	GTG	GGA/GAG/AGG	5-10bp	0.428
tig00092140_4	1810	2907	1	608_4	00	ATG	None	None	0.447
tig00092140_5	2914	3618	1	608_5	00	ATG	GGA/GAG/AGG	5-10bp	0.409
tig00092140_6	3736	4284	1	608_6	00	ATG	None	None	0.464
tig00092164_1	1	291	-1	609_1	10	ATG	None	None	0.588
tig00092164_2	393	713	1	609_2	00	ATG	None	None	0.498
tig00092164_3	804	1505	1	609_3	00	ATG	None	None	0.519
tig00092164_4	1524	2069	1	609_4	00	ATG	None	None	0.495
tig00092164_5	2177	3049	1	609_5	00	ATG	None	None	0.541
tig00092164_6	3189	6293	1	609_6	00	ATG	None	None	0.515
tig00092164_7	6307	8034	1	609_7	00	ATG	None	None	0.530
tig00092164_8	8067	9464	1	609_8	00	ATG	None	None	0.547
tig00092164_9	9504	11051	1	609_9	00	ATG	None	None	0.561
tig00092164_10	11845	12537	-1	609_10	00	GTG	None	None	0.545
tig00092164_11	12525	12962	-1	609_11	00	ATG	None	None	0.543
tig00092164_12	13000	13299	-1	609_12	00	ATG	None	None	0.523
tig00092164_13	14437	15378	1	609_13	00	ATG	None	None	0.505
tig00092164_14	16361	16603	1	609_14	00	ATG	None	None	0.543
tig00092164_15	16659	17351	1	609_15	00	ATG	None	None	0.543
tig00092164_16	17404	17637	1	609_16	00	ATG	None	None	0.556
tig00092164_17	17681	18115	1	609_17	00	ATG	None	None	0.554
tig00092164_18	18607	19317	-1	609_18	00	GTG	None	None	0.564
tig00092164_19	19371	20186	-1	609_19	00	ATG	None	None	0.551
tig00092164_20	20192	20542	-1	609_20	00	ATG	None	None	0.547
tig00092164_21	20674	21297	1	609_21	00	ATG	None	None	0.542
tig00092164_22	21381	21587	-1	609_22	00	ATG	None	None	0.527
tig00092164_23	21623	22120	-1	609_23	01	Edge	None	None	0.554
tig00092175_1	97	354	1	610_1	00	ATG	GGAG/GAGG	5-10bp	0.477
tig00092175_2	420	788	-1	610_2	00	ATG	AGGA	5-10bp	0.469
tig00092175_3	1155	1457	-1	610_3	00	ATG	None	None	0.386
tig00092175_4	1639	2211	1	610_4	00	GTG	None	None	0.457
tig00092175_5	2208	2780	1	610_5	00	ATG	None	None	0.483
tig00092175_6	2735	3391	1	610_6	00	TTG	GGAG/GAGG	5-10bp	0.472
tig00092175_7	3419	4618	1	610_7	00	ATG	None	None	0.440
tig00092175_8	5031	5222	1	610_8	00	ATG	GGAG/GAGG	5-10bp	0.438
tig00092175_9	5182	5961	-1	610_9	00	ATG	GGA/GAG/AGG	5-10bp	0.473
tig00092175_10	6033	6605	-1	610_10	00	ATG	None	None	0.469
tig00092175_11	6960	7199	-1	610_11	00	ATG	AGGA	5-10bp	0.446
tig00092175_12	7201	8013	-1	610_12	00	GTG	AGGA	5-10bp	0.519
tig00092175_13	8239	8373	-1	610_13	00	ATG	GGAG/GAGG	5-10bp	0.526
tig00092175_14	8384	8614	-1	610_14	00	GTG	GGA/GAG/AGG	5-10bp	0.515
tig00092175_15	8611	8835	-1	610_15	00	GTG	AGGAG/GGAGG	11-12bp	0.462
tig00092175_16	8870	9664	-1	610_16	00	ATG	None	None	0.507
tig00092175_17	9981	10436	1	610_17	00	ATG	GGxGG	11-12bp	0.493
tig00092175_18	10429	10908	1	610_18	00	ATG	None	None	0.456
tig00092175_19	10967	11281	1	610_19	00	ATG	None	None	0.489
tig00092175_20	11257	11856	1	610_20	00	ATG	3Base/5BMM	13-15bp	0.555
tig00092175_21	11938	12219	1	610_21	00	ATG	GGAG/GAGG	5-10bp	0.521
tig00092175_22	12252	13145	1	610_22	00	ATG	None	None	0.549
tig00092175_23	13124	13612	1	610_23	00	ATG	None	None	0.585
tig00092248_1	1	351	-1	611_1	10	ATG	None	None	0.476
tig00092248_2	890	1180	1	611_2	00	ATG	None	None	0.495
tig00092248_3	1184	1666	1	611_3	00	ATG	None	None	0.551
tig00092248_4	1663	2040	-1	611_4	00	ATG	GGA/GAG/AGG	5-10bp	0.529
tig00092248_5	2025	3467	-1	611_5	00	ATG	AGGA/GGAG/GAGG	11-12bp	0.549
tig00092248_6	3664	4554	-1	611_6	00	GTG	GGAG/GAGG	5-10bp	0.586
tig00092248_7	4542	5030	-1	611_7	00	ATG	None	None	0.556
tig00092248_8	5517	8627	1	611_8	00	ATG	None	None	0.534
tig00092248_9	9652	9921	1	611_9	01	ATG	None	None	0.359
tig00092300_1	43	807	-1	612_1	00	ATG	None	None	0.329
tig00092300_2	977	1807	1	612_2	00	ATG	None	None	0.324
tig00092300_3	2426	2701	-1	612_3	00	ATG	None	None	0.326
tig00092300_4	2963	3172	-1	612_4	00	GTG	None	None	0.371
tig00092300_5	4339	4569	-1	612_5	00	ATG	None	None	0.346
tig00092300_6	4590	4772	-1	612_6	00	ATG	AGGA	5-10bp	0.306
tig00092300_7	4783	4968	-1	612_7	00	ATG	None	None	0.258
tig00092300_8	4907	5254	-1	612_8	00	GTG	None	None	0.325
tig00092300_9	5285	6085	1	612_9	00	ATG	GGA/GAG/AGG	5-10bp	0.310
tig00092300_10	6669	6923	1	612_10	00	ATG	None	None	0.349
tig00092300_11	7085	7438	1	612_11	00	TTG	None	None	0.364
tig00092300_12	7447	7782	1	612_12	00	ATG	None	None	0.318
tig00092300_13	7928	8368	1	612_13	00	GTG	None	None	0.302
tig00092300_14	8694	9428	-1	612_14	00	ATG	None	None	0.335
tig00092300_15	9598	10071	1	612_15	00	ATG	None	None	0.327
tig00092300_16	10071	10289	1	612_16	00	GTG	AGGA/GGAG/GAGG	11-12bp	0.333
tig00092326_1	1	1569	1	613_1	10	Edge	None	None	0.461
tig00092326_2	2297	3205	1	613_2	00	ATG	GGA/GAG/AGG	5-10bp	0.483
tig00092326_3	3320	4843	1	613_3	00	ATG	None	None	0.554
tig00092326_4	5316	5906	1	613_4	00	ATG	None	None	0.584
tig00092326_5	6014	6475	-1	613_5	00	TTG	AGGAGG	5-10bp	0.593
tig00092338_1	2	550	-1	614_1	10	ATG	None	None	0.541
tig00092338_2	569	712	-1	614_2	00	ATG	None	None	0.549
tig00092338_3	712	1491	-1	614_3	00	ATG	GGAG/GAGG	5-10bp	0.583
tig00092338_4	1625	1885	-1	614_4	00	GTG	None	None	0.556
tig00092338_5	1882	2700	-1	614_5	00	ATG	None	None	0.560
tig00092338_6	2895	4361	-1	614_6	00	ATG	AGGAGG	5-10bp	0.542
tig00092338_7	4618	4785	1	614_7	00	ATG	AGGAGG	5-10bp	0.542
tig00092338_8	4806	5387	1	614_8	00	GTG	None	None	0.565
tig00092338_9	5384	6061	1	614_9	00	ATG	None	None	0.562
tig00092338_10	6098	6595	1	614_10	00	ATG	AGGAG	5-10bp	0.582
tig00092338_11	6550	6819	1	614_11	00	GTG	None	None	0.507
tig00092338_12	7467	7913	1	614_12	00	ATG	None	None	0.517
tig00092338_13	8140	9147	1	614_13	00	ATG	None	None	0.555
tig00092338_14	9338	9943	-1	614_14	01	Edge	None	None	0.599
tig00092371_1	3	914	-1	615_1	10	ATG	TAAA	14bp	0.364
tig00092371_2	1036	1548	-1	615_2	00	ATG	TAAA	9bp	0.320
tig00092371_3	1863	2444	-1	615_3	00	ATG	None	None	0.268
tig00092371_4	2434	3117	-1	615_4	00	GTG	TAA	11bp	0.341
tig00092371_5	3259	3960	1	615_5	00	ATG	None	None	0.328
tig00092371_6	4019	4501	1	615_6	00	ATG	AATAA	5bp	0.234
tig00092371_7	4503	4988	1	615_7	00	ATG	AAAAAA	12bp	0.267
tig00092371_8	5084	6391	1	615_8	00	GTG	AAAA	4bp	0.304
tig00092371_9	6401	7033	1	615_9	00	ATG	None	None	0.299
tig00092371_10	7042	7290	-1	615_10	01	Edge	None	None	0.289
tig00092384_1	1	534	1	616_1	10	Edge	None	None	0.478
tig00092384_2	617	1093	1	616_2	00	ATG	AATAA	9bp	0.484
tig00092384_3	1118	1729	1	616_3	00	ATG	TAAA	5bp	0.523
tig00092384_4	1764	2966	1	616_4	00	ATG	TAAAAA	11bp	0.538
tig00092384_5	2963	3745	1	616_5	00	ATG	TAAA	11bp	0.544
tig00092384_6	4147	5763	1	616_6	00	ATG	None	None	0.490
tig00092384_7	5872	6546	1	616_7	00	ATG	TAAA	5bp	0.502
tig00092384_8	6543	7535	1	616_8	00	ATG	AAA	11bp	0.506
tig00092384_9	7561	7950	1	616_9	00	ATG	TAAA	11bp	0.451
tig00092384_10	9329	9547	1	616_10	00	ATG	AAAA	3bp	0.521
tig00092384_11	9490	9783	1	616_11	01	ATG	None	None	0.497
tig00092457_1	3	230	-1	617_1	10	ATG	None	None	0.539
tig00092457_2	1157	1267	1	617_2	00	ATG	None	None	0.505
tig00092457_3	1264	2265	-1	617_3	00	ATG	None	None	0.533
tig00092457_4	2285	2464	-1	617_4	00	ATG	AGxAG	5-10bp	0.606
tig00092457_5	3032	3412	-1	617_5	00	GTG	GGAG/GAGG	5-10bp	0.606
tig00092457_6	3898	4524	-1	617_6	00	ATG	None	None	0.557
tig00092457_7	4747	4938	-1	617_7	00	ATG	None	None	0.547
tig00092457_8	4913	5215	-1	617_8	00	ATG	None	None	0.538
tig00092457_9	5794	6048	1	617_9	00	ATG	None	None	0.463
tig00092457_10	6041	6484	1	617_10	00	ATG	None	None	0.559
tig00092457_11	6444	6680	-1	617_11	00	ATG	None	None	0.624
tig00092457_12	6790	7134	1	617_12	00	ATG	None	None	0.554
tig00092457_13	7581	7724	1	617_13	00	ATG	None	None	0.535
tig00092457_14	7721	8245	1	617_14	00	GTG	None	None	0.575
tig00092457_15	8387	9274	1	617_15	00	ATG	None	None	0.553
tig00092457_16	9214	9501	1	617_16	00	ATG	None	None	0.528
tig00092457_17	9689	10420	-1	617_17	00	ATG	None	None	0.536
tig00092457_18	10417	10590	-1	617_18	00	ATG	None	None	0.569
tig00092457_19	10578	10862	-1	617_19	00	ATG	None	None	0.589
tig00092457_20	10936	11115	-1	617_20	00	GTG	None	None	0.517
tig00092457_21	11093	11269	-1	617_21	00	ATG	None	None	0.503
tig00092457_22	11247	12059	-1	617_22	00	ATG	None	None	0.540
tig00092457_23	12059	12331	-1	617_23	00	ATG	None	None	0.531
tig00092457_24	12619	13215	-1	617_24	01	Edge	None	None	0.551
tig00092513_1	992	1372	-1	618_1	00	ATG	None	None	0.352
tig00092513_2	1314	2225	-1	618_2	00	ATG	AAA	4bp	0.351
tig00092513_3	2246	2407	-1	618_3	00	ATG	None	None	0.296
tig00092513_4	3131	3277	1	618_4	00	ATG	AAAAA	12bp	0.395
tig00092513_5	3317	3889	1	618_5	00	ATG	None	None	0.429
tig00092513_6	3896	4339	1	618_6	00	ATG	None	None	0.493
tig00092513_7	4339	4563	1	618_7	00	ATG	AAAAA	15bp	0.458
tig00092513_8	4556	4783	-1	618_8	00	ATG	None	None	0.583
tig00092513_9	4783	5145	-1	618_9	00	GTG	AAA	4bp	0.551
tig00092513_10	5142	6275	-1	618_10	00	ATG	None	None	0.546
tig00092513_11	6299	7231	-1	618_11	00	ATG	AAA	10bp	0.538
tig00092513_12	7317	7793	1	618_12	00	ATG	None	None	0.514
tig00092513_13	8527	9267	-1	618_13	00	ATG	None	None	0.511
tig00092513_14	9367	9492	-1	618_14	01	Edge	None	None	0.556
tig00092534_1	242	535	-1	619_1	00	ATG	None	None	0.507
tig00092534_2	630	956	-1	619_2	00	ATG	None	None	0.492
tig00092534_3	1367	1693	-1	619_3	00	ATG	None	None	0.486
tig00092534_4	1638	2114	-1	619_4	00	ATG	None	None	0.505
tig00092534_5	2268	2735	-1	619_5	00	ATG	AAA	6bp	0.528
tig00092534_6	3080	3229	1	619_6	00	ATG	TAA	12bp	0.453
tig00092534_7	3213	3572	1	619_7	00	ATG	None	None	0.519
tig00092534_8	3945	4682	1	619_8	00	GTG	TAGAA	13bp	0.501
tig00092534_9	4717	5448	1	619_9	00	ATG	AAA	11bp	0.499
tig00092534_10	5445	6812	1	619_10	00	ATG	None	None	0.537
tig00092534_11	6805	7416	1	619_11	00	ATG	AAA	12bp	0.518
tig00092534_12	7391	7819	-1	619_12	00	ATG	None	None	0.457
tig00092534_13	7816	8274	-1	619_13	00	ATG	TAA	7bp	0.514
tig00092534_14	8307	9368	1	619_14	00	ATG	AAA	9bp	0.470
tig00092534_15	9378	10313	-1	619_15	00	ATG	AAA	8bp	0.469
tig00092534_16	10301	10705	-1	619_16	00	ATG	None	None	0.489
tig00092534_17	10705	11472	-1	619_17	00	ATG	None	None	0.551
tig00092534_18	11481	11909	-1	619_18	00	ATG	TAA	15bp	0.534
tig00092534_19	11906	12631	-1	619_19	00	GTG	None	None	0.497
tig00092534_20	12675	13037	-1	619_20	01	Edge	None	None	0.496
tig00092546_1	3	968	1	620_1	10	Edge	None	None	0.566
tig00092546_2	1167	1697	1	620_2	00	ATG	None	None	0.539
tig00092546_3	1749	3581	1	620_3	00	ATG	None	None	0.549
tig00092546_4	3656	4108	1	620_4	00	ATG	None	None	0.556
tig00092546_5	4235	5131	1	620_5	00	ATG	None	None	0.537
tig00092546_6	5172	5693	1	620_6	00	ATG	None	None	0.513
tig00092546_7	5725	6537	1	620_7	00	ATG	None	None	0.565
tig00092546_8	6546	7454	1	620_8	00	TTG	AGxAGG/AGGxGG	3-4bp	0.484
tig00092546_9	7571	8125	-1	620_9	00	GTG	None	None	0.582
tig00092546_10	8128	8778	-1	620_10	00	ATG	None	None	0.599
tig00092546_11	8835	9254	-1	620_11	00	ATG	AGGAG	5-10bp	0.571
tig00092546_12	9682	9918	-1	620_12	00	ATG	AGGAG	5-10bp	0.612
tig00092546_13	10017	10418	-1	620_13	00	GTG	None	None	0.540
tig00092546_14	10370	10534	-1	620_14	00	ATG	None	None	0.594
tig00092546_15	10548	11078	-1	620_15	00	ATG	None	None	0.484
tig00092546_16	11134	11484	-1	620_16	00	ATG	None	None	0.575
tig00092546_17	11472	11981	-1	620_17	00	ATG	None	None	0.567
tig00092546_18	12150	12998	-1	620_18	00	ATG	AGGA	5-10bp	0.523
tig00092546_19	13117	13542	-1	620_19	00	ATG	None	None	0.563
tig00092546_20	13585	14169	-1	620_20	00	ATG	None	None	0.557
tig00092546_21	14604	16253	-1	620_21	01	Edge	None	None	0.596
tig00039088_1	2	787	-1	621_1	10	ATG	None	None	0.655
tig00039088_2	813	1196	-1	621_2	00	GTG	AGxAG	5-10bp	0.677
tig00039088_3	1969	2730	-1	621_3	00	GTG	None	None	0.684
tig00039088_4	2743	4044	-1	621_4	00	ATG	GGAG/GAGG	5-10bp	0.663
tig00039088_5	4041	5432	-1	621_5	00	ATG	AGGA	5-10bp	0.648
tig00039088_6	5451	6350	-1	621_6	00	ATG	None	None	0.658
tig00039088_7	6450	6971	-1	621_7	00	GTG	None	None	0.632
tig00039088_8	6923	7453	-1	621_8	00	GTG	None	None	0.612
tig00039088_9	7450	8439	-1	621_9	00	ATG	None	None	0.640
tig00039088_10	9329	10240	-1	621_10	00	ATG	None	None	0.633
tig00039088_11	10269	12281	-1	621_11	00	ATG	AGGA	5-10bp	0.639
tig00039088_12	12392	12706	1	621_12	00	ATG	None	None	0.641
tig00039088_13	12721	12972	1	621_13	00	ATG	None	None	0.623
tig00039088_14	13504	14295	1	621_14	00	ATG	None	None	0.645
tig00039088_15	14205	14783	-1	621_15	00	ATG	None	None	0.646
tig00039088_16	14850	16118	1	621_16	00	GTG	None	None	0.658
tig00039088_17	16126	16992	-1	621_17	00	ATG	AGGA	5-10bp	0.630
tig00039088_18	17024	17329	-1	621_18	00	GTG	GGAG/GAGG	5-10bp	0.641
tig00039088_19	17502	19601	-1	621_19	00	ATG	GGAGG	5-10bp	0.656
tig00039088_20	19619	20209	-1	621_20	00	ATG	None	None	0.640
tig00039088_21	20206	20337	-1	621_21	00	ATG	None	None	0.568
tig00039088_22	20380	21282	-1	621_22	00	ATG	AGGA	5-10bp	0.639
tig00039088_23	21467	22276	-1	621_23	00	ATG	None	None	0.680
tig00039088_24	22263	22472	-1	621_24	00	ATG	AGxAG	5-10bp	0.643
tig00039088_25	22472	23206	-1	621_25	00	ATG	None	None	0.659
tig00039088_26	23182	23526	-1	621_26	00	ATG	None	None	0.643
tig00039088_27	23540	23731	-1	621_27	00	ATG	AGGA	5-10bp	0.661
tig00039088_28	23744	25033	-1	621_28	00	ATG	None	None	0.624
tig00039088_29	25116	25382	-1	621_29	00	ATG	AGGAG	5-10bp	0.603
tig00039088_30	25482	25628	1	621_30	00	ATG	None	None	0.592
tig00039088_31	25687	26697	1	621_31	00	ATG	AGGAG	5-10bp	0.649
tig00039088_32	26694	26999	1	621_32	01	GTG	None	None	0.569
tig00092551_1	245	523	1	622_1	00	TTG	GGA/GAG/AGG	5-10bp	0.552
tig00092551_2	569	1177	1	622_2	00	ATG	GGAG/GAGG	5-10bp	0.514
tig00092551_3	1431	1754	1	622_3	00	ATG	AGGAGG	5-10bp	0.565
tig00092551_4	1726	2325	1	622_4	00	ATG	AGGA	5-10bp	0.510
tig00092551_5	2817	3062	1	622_5	00	ATG	GGA/GAG/AGG	5-10bp	0.411
tig00092551_6	3259	3510	-1	622_6	00	ATG	AGGAG	5-10bp	0.556
tig00092551_7	3759	4370	1	622_7	00	ATG	None	None	0.569
tig00092551_8	4319	4567	1	622_8	00	TTG	GGA/GAG/AGG	5-10bp	0.502
tig00092551_9	4574	5839	1	622_9	00	TTG	GGAG/GAGG	5-10bp	0.541
tig00092551_10	5911	6459	1	622_10	00	TTG	AGGA	5-10bp	0.557
tig00092551_11	6476	6802	1	622_11	00	ATG	AGGAG	5-10bp	0.572
tig00092551_12	7006	7242	-1	622_12	01	Edge	None	None	0.586
tig00092579_1	92	1012	1	623_1	00	ATG	AGGAG	5-10bp	0.624
tig00092579_2	1193	1684	1	623_2	00	ATG	GGA/GAG/AGG	5-10bp	0.622
tig00092579_3	1959	2267	1	623_3	00	ATG	AGGA	5-10bp	0.573
tig00092579_4	2277	2501	1	623_4	00	ATG	AGGAG	5-10bp	0.578
tig00092579_5	2504	3544	1	623_5	00	ATG	None	None	0.601
tig00092579_6	3989	4279	-1	623_6	00	GTG	GGA/GAG/AGG	5-10bp	0.608
tig00092579_7	4276	4872	-1	623_7	00	ATG	AGGAG	5-10bp	0.583
tig00092579_8	4884	5531	-1	623_8	00	ATG	GGA/GAG/AGG	5-10bp	0.573
tig00092579_9	5617	5955	-1	623_9	00	ATG	GGA/GAG/AGG	5-10bp	0.614
tig00092579_10	6037	6789	-1	623_10	00	ATG	None	None	0.639
tig00092579_11	6744	7052	-1	623_11	00	ATG	AGGAG	5-10bp	0.592
tig00092633_1	2	730	1	624_1	10	Edge	None	None	0.578
tig00092633_2	937	1260	1	624_2	00	ATG	GGAG/GAGG	5-10bp	0.534
tig00092633_3	1411	2250	1	624_3	00	ATG	GGAG/GAGG	5-10bp	0.531
tig00092633_4	2258	3379	1	624_4	00	ATG	AGGA/GGAG/GAGG	11-12bp	0.587
tig00092633_5	3603	5255	1	624_5	00	ATG	None	None	0.504
tig00092633_6	5361	7364	1	624_6	00	ATG	AGGAG	5-10bp	0.575
tig00092633_7	7394	8506	1	624_7	00	ATG	AGxAGG/AGGxGG	5-10bp	0.493
tig00092633_8	8829	9407	1	624_8	00	ATG	AGGAG/GGAGG	11-12bp	0.506
tig00092633_9	9540	9854	1	624_9	00	TTG	GGAG/GAGG	5-10bp	0.508
tig00092633_10	10098	10346	1	624_10	00	ATG	GGAGG	5-10bp	0.458
tig00092633_11	10410	10601	1	624_11	00	GTG	AGGA/GGAG/GAGG	11-12bp	0.536
tig00092633_12	11051	11167	1	624_12	01	ATG	AGxAGG/AGGxGG	5-10bp	0.487
tig00011824_1	3	1013	1	625_1	10	Edge	None	None	0.375
tig00011824_2	1006	2586	1	625_2	00	ATG	None	None	0.376
tig00011824_3	2573	4180	-1	625_3	00	TTG	TAA	12bp	0.355
tig00011824_4	4195	5712	1	625_4	00	ATG	TAA	11bp	0.373
tig00011824_5	5826	6437	1	625_5	00	ATG	None	None	0.379
tig00011824_6	6448	6873	1	625_6	00	ATG	TAA	14bp	0.324
tig00011824_7	6870	7928	1	625_7	00	ATG	TAA	12bp	0.335
tig00011824_8	7950	8084	1	625_8	00	ATG	TAA	12bp	0.422
tig00011824_9	8358	9692	-1	625_9	00	ATG	AATAA	13bp	0.422
tig00011824_10	9942	11609	-1	625_10	00	GTG	TAA	12bp	0.352
tig00011824_11	11662	12891	-1	625_11	00	ATG	AAAA	3bp	0.348
tig00011824_12	12900	14027	-1	625_12	00	ATG	AATAA	15bp	0.408
tig00011824_13	14024	16495	-1	625_13	00	ATG	TAA	4bp	0.383
tig00011824_14	16633	17358	1	625_14	00	ATG	TAA	5bp	0.351
tig00011824_15	17355	18443	-1	625_15	00	ATG	TAA	3bp	0.362
tig00011824_16	18568	19755	1	625_16	00	ATG	None	None	0.392
tig00011824_17	20107	20244	1	625_17	00	ATG	None	None	0.290
tig00011824_18	20926	23142	-1	625_18	00	ATG	TAA	6bp	0.389
tig00011824_19	23166	25214	-1	625_19	00	ATG	AAAA	4bp	0.393
tig00011824_20	25233	28496	-1	625_20	00	ATG	AAAA	3bp	0.413
tig00011824_21	28519	28728	-1	625_21	00	ATG	TAA	15bp	0.219
tig00011824_22	28934	30427	1	625_22	00	ATG	TAA	10bp	0.361
tig00011824_23	30485	30970	-1	625_23	00	ATG	AATAA	10bp	0.393
tig00011824_24	31035	31373	-1	625_24	00	ATG	None	None	0.348
tig00011824_25	31803	33044	-1	625_25	00	ATG	TAA	7bp	0.399
tig00011824_26	33078	33962	-1	625_26	00	ATG	None	None	0.371
tig00011824_27	34150	34521	1	625_27	00	ATG	None	None	0.341
tig00011824_28	34623	37508	-1	625_28	00	ATG	TAAA	5bp	0.402
tig00011824_29	37505	40168	-1	625_29	00	ATG	TAA	11bp	0.400
tig00011824_30	40231	40701	-1	625_30	00	ATG	AATAA	13bp	0.367
tig00011824_31	40747	41082	-1	625_31	00	ATG	TATAA	4bp	0.384
tig00011824_32	41206	42954	1	625_32	00	ATG	TAA	12bp	0.405
tig00011824_33	43044	43724	1	625_33	00	ATG	TAA	12bp	0.372
tig00011824_34	43853	44110	1	625_34	00	ATG	None	None	0.391
tig00011824_35	44271	44717	1	625_35	00	ATG	TAA	5bp	0.360
tig00011824_36	45453	47444	1	625_36	00	ATG	TAAA	15bp	0.375
tig00011824_37	47448	49316	1	625_37	00	ATG	TATAA	3bp	0.401
tig00011824_38	49423	49623	1	625_38	00	ATG	TAA	11bp	0.378
tig00011824_39	49702	50580	-1	625_39	00	ATG	None	None	0.381
tig00011824_40	50657	51928	1	625_40	00	ATG	None	None	0.415
tig00011824_41	52032	52988	1	625_41	00	ATG	AATAA	10bp	0.394
tig00011824_42	53005	53640	1	625_42	00	ATG	TAA	10bp	0.395
tig00011824_43	53652	54350	1	625_43	00	ATG	TAA	11bp	0.343
tig00011824_44	54482	55129	1	625_44	00	ATG	AAAAA	7bp	0.378
tig00011824_45	55072	55614	1	625_45	00	GTG	None	None	0.372
tig00011824_46	55853	56848	1	625_46	00	ATG	TAAAA	4bp	0.381
tig00011824_47	56903	57772	1	625_47	00	ATG	None	None	0.384
tig00011824_48	57795	58874	1	625_48	00	ATG	TAA	4bp	0.358
tig00011824_49	58904	59902	1	625_49	00	ATG	TATAA	3bp	0.381
tig00011824_50	59908	60930	1	625_50	00	ATG	TAA	5bp	0.366
tig00011824_51	60938	61660	1	625_51	00	ATG	AATAA	4bp	0.339
tig00011824_52	61711	63369	1	625_52	01	ATG	TATAA	11bp	0.367
tig00092722_1	2	430	-1	626_1	10	ATG	None	None	0.464
tig00092722_2	510	764	1	626_2	00	ATG	None	None	0.384
tig00092722_3	645	1064	-1	626_3	00	GTG	AAA	13bp	0.448
tig00092722_4	1079	1288	-1	626_4	00	GTG	None	None	0.490
tig00092722_5	1344	1610	-1	626_5	00	ATG	None	None	0.479
tig00092722_6	2063	3313	1	626_6	00	ATG	AAAA	15bp	0.452
tig00092722_7	3340	3711	1	626_7	00	ATG	None	None	0.441
tig00092770_1	1	174	1	627_1	10	Edge	None	None	0.517
tig00092770_2	740	1480	1	627_2	00	ATG	AGGA	5-10bp	0.502
tig00092770_3	1502	2566	1	627_3	00	ATG	AGGA	5-10bp	0.536
tig00092770_4	2563	2685	1	627_4	00	ATG	3Base/5BMM	13-15bp	0.537
tig00092770_5	2809	3072	1	627_5	00	ATG	AGxAGG/AGGxGG	5-10bp	0.481
tig00092770_6	3159	3821	1	627_6	00	ATG	None	None	0.543
tig00092770_7	4007	4192	1	627_7	00	ATG	GGA/GAG/AGG	5-10bp	0.495
tig00092770_8	4138	5175	-1	627_8	00	ATG	None	None	0.514
tig00092770_9	5496	5900	-1	627_9	00	ATG	GGAGG	5-10bp	0.501
tig00092770_10	6190	6696	-1	627_10	00	ATG	None	None	0.527
tig00092770_11	7170	7292	-1	627_11	00	ATG	3Base/5BMM	13-15bp	0.537
tig00092770_12	7289	8353	-1	627_12	00	ATG	AGGA	5-10bp	0.538
tig00092770_13	8500	9063	-1	627_13	00	ATG	GGA/GAG/AGG	5-10bp	0.512
tig00092770_14	9560	10936	-1	627_14	00	ATG	AGxAG	5-10bp	0.526
tig00092770_15	11631	11975	-1	627_15	00	ATG	None	None	0.632
tig00092770_16	12671	13078	-1	627_16	00	ATG	GGA/GAG/AGG	11-12bp	0.635
tig00092770_17	13175	13489	-1	627_17	00	ATG	GGA/GAG/AGG	5-10bp	0.657
tig00092770_18	13624	13860	1	627_18	00	ATG	GGAG/GAGG	5-10bp	0.616
tig00092770_19	13827	14183	1	627_19	00	ATG	GGA/GAG/AGG	3-4bp	0.647
tig00092770_20	14152	14496	1	627_20	00	TTG	None	None	0.577
tig00092770_21	14677	15477	-1	627_21	00	ATG	3Base/5BMM	13-15bp	0.603
tig00092770_22	15493	15633	-1	627_22	00	GTG	None	None	0.567
tig00092770_23	15705	16040	-1	627_23	01	Edge	None	None	0.557
tig00039133_1	131	1786	1	628_1	00	ATG	AAAAA	12bp	0.429
tig00039133_2	1903	2559	1	628_2	00	ATG	TAAAAA	11bp	0.434
tig00039133_3	2549	3370	1	628_3	00	ATG	TAAA	11bp	0.440
tig00039133_4	3397	4431	1	628_4	00	ATG	TAAAAA	10bp	0.439
tig00039133_5	4508	6055	1	628_5	00	ATG	TAAA	6bp	0.430
tig00039133_6	6062	6331	1	628_6	00	ATG	AACAA	15bp	0.337
tig00039133_7	6405	7811	-1	628_7	00	ATG	TAAAAA	11bp	0.429
tig00039133_8	8149	10221	-1	628_8	00	ATG	AAAA	7bp	0.395
tig00039133_9	10366	11565	-1	628_9	00	ATG	None	None	0.427
tig00039133_10	11594	12394	-1	628_10	00	ATG	TAA	10bp	0.404
tig00039133_11	12462	13094	-1	628_11	00	ATG	TAAAA	12bp	0.438
tig00039133_12	13272	15368	1	628_12	00	ATG	AAAA	3bp	0.417
tig00039133_13	15373	15924	1	628_13	00	ATG	AATAA	4bp	0.400
tig00039133_14	15929	16834	-1	628_14	00	ATG	TAA	12bp	0.402
tig00039133_15	17223	20276	1	628_15	00	ATG	TAAAAA	12bp	0.429
tig00039133_16	20245	20547	1	628_16	00	ATG	AAAAA	11bp	0.426
tig00039133_17	20704	21063	1	628_17	00	ATG	TAA	11bp	0.372
tig00039133_18	21089	21367	1	628_18	00	ATG	None	None	0.344
tig00011899_1	1	585	-1	629_1	10	ATG	None	None	0.564
tig00011899_2	846	956	1	629_2	00	GTG	None	None	0.532
tig00011899_3	1040	1300	1	629_3	00	ATG	None	None	0.460
tig00011899_4	1325	1885	1	629_4	00	GTG	TTGTT	12bp	0.506
tig00011899_5	1885	2061	1	629_5	00	ATG	None	None	0.475
tig00011899_6	2076	3032	1	629_6	00	ATG	None	None	0.468
tig00011899_7	3044	3496	1	629_7	00	ATG	None	None	0.453
tig00011899_8	3438	3692	1	629_8	00	ATG	None	None	0.447
tig00011899_9	3821	4054	1	629_9	00	ATG	None	None	0.466
tig00011899_10	4051	4803	1	629_10	00	ATG	None	None	0.489
tig00011899_11	4807	5355	1	629_11	00	ATG	None	None	0.494
tig00011899_12	5556	5978	1	629_12	00	ATG	None	None	0.504
tig00011899_13	5852	6160	-1	629_13	00	ATG	None	None	0.479
tig00011899_14	6108	6896	-1	629_14	00	ATG	None	None	0.435
tig00092871_1	1	492	1	630_1	10	Edge	None	None	0.354
tig00092871_2	459	836	1	630_2	00	ATG	None	None	0.349
tig00092871_3	1305	1955	1	630_3	00	ATG	None	None	0.316
tig00092871_4	1916	2902	1	630_4	00	ATG	TAA	9bp	0.307
tig00092871_5	2955	3845	1	630_5	00	ATG	None	None	0.316
tig00092871_6	3887	6502	1	630_6	00	ATG	None	None	0.318
tig00092871_7	6451	8406	1	630_7	01	ATG	TAA	13bp	0.317
tig00092890_1	17	283	1	631_1	00	ATG	TAAAAA	8bp	0.427
tig00092890_2	392	1111	1	631_2	00	TTG	TAA	11bp	0.389
tig00092890_3	1202	1753	1	631_3	00	ATG	TAAAAA	10bp	0.513
tig00092890_4	1753	2130	1	631_4	00	ATG	None	None	0.479
tig00092890_5	2108	2233	1	631_5	01	ATG	TAAAAA	9bp	0.437
tig00092932_1	3	317	-1	632_1	10	ATG	None	None	0.432
tig00092932_2	314	814	-1	632_2	00	GTG	None	None	0.471
tig00092932_3	997	1941	-1	632_3	00	ATG	None	None	0.480
tig00092932_4	1938	2126	-1	632_4	00	ATG	None	None	0.444
tig00092932_5	2108	3046	-1	632_5	00	ATG	AAA	14bp	0.437
tig00092932_6	3036	3158	-1	632_6	00	ATG	None	None	0.504
tig00092932_7	3304	3807	-1	632_7	00	GTG	AAA	15bp	0.468
tig00092932_8	3755	4150	-1	632_8	00	ATG	None	None	0.457
tig00092932_9	4126	4584	-1	632_9	00	ATG	None	None	0.434
tig00092932_10	4670	5398	-1	632_10	00	ATG	None	None	0.464
tig00092932_11	5437	5790	-1	632_11	00	ATG	AAAA	14bp	0.514
tig00092932_12	6127	6651	-1	632_12	00	GTG	None	None	0.459
tig00092932_13	6730	6945	-1	632_13	00	ATG	None	None	0.454
tig00092932_14	7157	7483	-1	632_14	00	ATG	None	None	0.489
tig00092975_1	1	96	-1	633_1	10	GTG	GGAGG	5-10bp	0.448
tig00092975_2	93	950	-1	633_2	00	ATG	GGA/GAG/AGG	5-10bp	0.429
tig00092975_3	954	1319	-1	633_3	00	ATG	GGA/GAG/AGG	5-10bp	0.418
tig00092975_4	1675	2061	-1	633_4	00	TTG	GGA/GAG/AGG	5-10bp	0.426
tig00092975_5	2221	2430	-1	633_5	00	ATG	AGGA	5-10bp	0.400
tig00092975_6	2433	3614	-1	633_6	00	ATG	GGAGG	5-10bp	0.386
tig00092975_7	3692	4486	1	633_7	01	ATG	None	None	0.390
tig00092995_1	2	973	-1	634_1	10	ATG	AAAAA	8bp	0.517
tig00092995_2	1128	1553	1	634_2	00	ATG	AAAA	15bp	0.512
tig00092995_3	1574	1879	-1	634_3	00	ATG	None	None	0.601
tig00092995_4	2103	2270	-1	634_4	00	ATG	AAAA	11bp	0.530
tig00092995_5	2787	2981	-1	634_5	00	ATG	TAA	15bp	0.569
tig00092995_6	3601	5943	-1	634_6	00	ATG	TAA	9bp	0.449
tig00092995_7	5953	6510	-1	634_7	00	ATG	None	None	0.444
tig00092995_8	6528	7178	-1	634_8	00	ATG	TAA	4bp	0.450
tig00092995_9	8193	8570	1	634_9	00	TTG	TAA	13bp	0.429
tig00092995_10	8778	9338	1	634_10	00	ATG	None	None	0.478
tig00092995_11	9442	9792	1	634_11	01	GTG	TAGAA	9bp	0.473
tig00093016_1	3	128	1	635_1	10	Edge	None	None	0.413
tig00093016_2	100	375	1	635_2	00	ATG	TATAA	12bp	0.384
tig00093016_3	392	1678	1	635_3	00	ATG	TATAA	4bp	0.426
tig00093016_4	1703	4912	1	635_4	00	ATG	TAA	7bp	0.404
tig00093016_5	4999	6057	1	635_5	00	ATG	None	None	0.408
tig00093016_6	6403	6729	1	635_6	00	TTG	AATAA	4bp	0.404
tig00093016_7	6911	8635	1	635_7	00	ATG	None	None	0.350
tig00093016_8	8676	9398	-1	635_8	00	TTG	AAA	3bp	0.407
tig00093016_9	9708	10190	-1	635_9	00	ATG	None	None	0.439
tig00093016_10	10578	11252	-1	635_10	00	ATG	AATAA	5bp	0.406
tig00093016_11	11426	11773	1	635_11	01	ATG	TATAA	11bp	0.405
tig00093065_1	625	1008	1	636_1	00	ATG	TAAAAA	11bp	0.417
tig00093065_2	1172	1297	1	636_2	00	ATG	AAA	11bp	0.381
tig00093065_3	1278	1589	1	636_3	00	ATG	None	None	0.394
tig00093065_4	1671	2072	1	636_4	00	ATG	AAA	5bp	0.405
tig00093065_5	2374	2604	-1	636_5	00	ATG	TAAAA	3bp	0.377
tig00093065_6	2810	3286	-1	636_6	00	TTG	TAA	15bp	0.314
tig00093065_7	3321	3644	1	636_7	00	ATG	TAA	11bp	0.395
tig00093065_8	3747	4130	1	636_8	00	GTG	AAA	11bp	0.409
tig00093065_9	4147	4806	1	636_9	00	ATG	TAAA	15bp	0.403
tig00093065_10	5155	5436	1	636_10	00	ATG	TAAAAA	6bp	0.415
tig00093065_11	5457	5945	1	636_11	00	ATG	TAGAA	9bp	0.393
tig00093065_12	5906	6151	1	636_12	00	ATG	AAAAA	6bp	0.378
tig00093065_13	6522	6698	1	636_13	00	ATG	AACAA	11bp	0.379
tig00093065_14	6685	6945	1	636_14	00	ATG	AAAA	11bp	0.352
tig00093065_15	7265	7540	1	636_15	00	ATG	AAA	15bp	0.319
tig00093065_16	8098	8862	-1	636_16	00	ATG	AAAAA	9bp	0.353
tig00093065_17	8837	9379	-1	636_17	00	ATG	TAAAAA	13bp	0.392
tig00093065_18	9388	10389	-1	636_18	00	ATG	TAAAAA	6bp	0.387
tig00093065_19	10399	10812	-1	636_19	00	ATG	AAA	3bp	0.430
tig00093065_20	10864	11994	-1	636_20	00	GTG	TAA	14bp	0.385
tig00093065_21	12009	12233	-1	636_21	00	ATG	TAA	11bp	0.396
tig00093065_22	12299	13180	1	636_22	00	ATG	TAA	15bp	0.359
tig00093065_23	13477	13860	-1	636_23	00	GTG	AAA	11bp	0.398
tig00093065_24	13845	14288	-1	636_24	00	ATG	TAA	4bp	0.381
tig00093065_25	14537	15766	-1	636_25	00	ATG	AAAA	15bp	0.395
tig00093065_26	15827	18040	-1	636_26	00	ATG	TAAAAA	12bp	0.393
tig00093065_27	18037	18960	-1	636_27	00	GTG	TAA	11bp	0.369
tig00093065_28	19043	20041	-1	636_28	00	ATG	AAAAA	7bp	0.341
tig00093065_29	20144	21598	1	636_29	00	ATG	AAAAA	11bp	0.354
tig00093065_30	21734	22711	-1	636_30	00	ATG	AAA	5bp	0.413
tig00093065_31	22787	23317	-1	636_31	00	ATG	TAA	5bp	0.384
tig00093065_32	23342	24490	-1	636_32	00	ATG	TAAA	12bp	0.391
tig00093065_33	24565	25038	-1	636_33	00	ATG	AAAAA	11bp	0.392
tig00093065_34	25038	25478	-1	636_34	00	ATG	AATAA	4bp	0.408
tig00093065_35	25483	26526	-1	636_35	00	ATG	TAA	4bp	0.382
tig00093065_36	26626	26934	1	636_36	01	ATG	TAAA	15bp	0.405
tig00093096_1	2	706	-1	637_1	10	GTG	None	None	0.502
tig00093096_2	691	909	-1	637_2	00	ATG	None	None	0.493
tig00093096_3	1081	1389	-1	637_3	00	GTG	None	None	0.482
tig00093096_4	1422	1565	-1	637_4	00	ATG	None	None	0.451
tig00093096_5	1706	2350	-1	637_5	00	ATG	AAA	15bp	0.482
tig00093096_6	2301	2447	-1	637_6	00	ATG	AAA	13bp	0.442
tig00093096_7	2481	3338	-1	637_7	00	ATG	None	None	0.467
tig00093096_8	3694	4083	-1	637_8	00	ATG	AAA	15bp	0.462
tig00093096_9	4171	5628	-1	637_9	00	ATG	None	None	0.462
tig00093096_10	5673	6488	-1	637_10	00	GTG	None	None	0.441
tig00093096_11	6470	6850	-1	637_11	00	ATG	None	None	0.441
tig00093096_12	7165	8334	-1	637_12	00	TTG	None	None	0.431
tig00039179_1	3	749	1	638_1	10	Edge	None	None	0.561
tig00039179_2	742	924	1	638_2	00	GTG	None	None	0.563
tig00039179_3	1105	1536	1	638_3	00	ATG	None	None	0.576
tig00039179_4	1571	2077	1	638_4	00	ATG	None	None	0.554
tig00039179_5	2119	3462	1	638_5	00	ATG	None	None	0.494
tig00039179_6	3612	4064	1	638_6	00	ATG	None	None	0.481
tig00039179_7	4154	5998	-1	638_7	00	ATG	None	None	0.495
tig00039179_8	6150	8099	-1	638_8	00	ATG	None	None	0.548
tig00039179_9	8117	9550	-1	638_9	00	ATG	None	None	0.514
tig00039179_10	9526	9837	-1	638_10	00	ATG	AAAAAA	14bp	0.548
tig00039179_11	9874	11052	-1	638_11	00	ATG	None	None	0.510
tig00039179_12	11188	12219	-1	638_12	00	ATG	AAA	13bp	0.461
tig00039179_13	12268	12483	-1	638_13	00	ATG	AAA	15bp	0.458
tig00039179_14	12744	13883	1	638_14	00	ATG	None	None	0.482
tig00039179_15	14009	14941	1	638_15	00	ATG	None	None	0.400
tig00039179_16	15171	15725	-1	638_16	00	GTG	None	None	0.521
tig00039179_17	15701	15811	-1	638_17	00	ATG	AACAA	14bp	0.505
tig00039179_18	15808	17232	-1	638_18	00	ATG	AAA	13bp	0.527
tig00039179_19	17316	18191	-1	638_19	00	ATG	None	None	0.546
