## Supplementary material for "Assignment of virus and antimicrobial resistance genes to microbial hosts in a complex microbial community by combined long-read assembly and proximity ligation": supplementary_table_9_long_read_prodigal.tab (part 35 of 77)

ContigID	Start	End	Orient	ID	partial	start_type	rbs_motif	rbs_spacer	gc_cont
tig00039179_20	18188	18565	-1	638_20	00	ATG	None	None	0.542
tig00039179_21	18562	19785	-1	638_21	00	ATG	AACAA	13bp	0.529
tig00039179_22	19760	20200	-1	638_22	00	ATG	None	None	0.524
tig00039182_1	224	1258	-1	639_1	00	ATG	AAA	15bp	0.444
tig00039182_2	1222	2202	-1	639_2	00	ATG	AAA	15bp	0.416
tig00039182_3	2211	3332	-1	639_3	00	ATG	AAA	9bp	0.426
tig00039182_4	3351	5159	-1	639_4	00	ATG	AACAA	7bp	0.395
tig00039182_5	5292	5657	1	639_5	00	ATG	TAAAA	13bp	0.328
tig00039182_6	5672	6172	1	639_6	00	ATG	None	None	0.345
tig00039182_7	6190	6774	-1	639_7	00	ATG	TAA	7bp	0.337
tig00039182_8	6837	8561	-1	639_8	00	ATG	TAA	14bp	0.362
tig00039182_9	8576	8686	-1	639_9	00	ATG	TAAA	12bp	0.306
tig00039182_10	8786	9169	-1	639_10	00	ATG	TAA	3bp	0.388
tig00039182_11	9512	9892	-1	639_11	00	ATG	None	None	0.365
tig00039182_12	10097	10732	-1	639_12	00	ATG	AAAA	15bp	0.368
tig00039182_13	10745	11986	-1	639_13	00	ATG	TAAA	14bp	0.357
tig00039182_14	13095	13406	-1	639_14	00	ATG	None	None	0.436
tig00039182_15	13400	13552	-1	639_15	00	ATG	TAAA	13bp	0.353
tig00039182_16	13835	14317	-1	639_16	00	ATG	None	None	0.416
tig00039182_17	14338	14643	-1	639_17	00	ATG	AAAA	15bp	0.418
tig00039182_18	14780	15427	-1	639_18	00	ATG	None	None	0.417
tig00039182_19	15448	15984	-1	639_19	01	Edge	None	None	0.376
tig00039196_1	2	514	1	640_1	10	Edge	None	None	0.404
tig00039196_2	526	795	1	640_2	00	ATG	AGGAG	5-10bp	0.404
tig00039196_3	789	1157	1	640_3	00	ATG	AGGAG	5-10bp	0.404
tig00039196_4	1176	1439	1	640_4	00	ATG	AGGAG	5-10bp	0.436
tig00039196_5	1571	6352	-1	640_5	00	ATG	AGGAG	5-10bp	0.301
tig00039196_6	6515	7525	1	640_6	00	ATG	None	None	0.324
tig00039196_7	7530	8246	1	640_7	00	ATG	AGGAG	5-10bp	0.321
tig00039196_8	8362	8823	1	640_8	00	ATG	AGGAG	5-10bp	0.316
tig00039196_9	8839	11352	1	640_9	00	ATG	AGGAG	5-10bp	0.312
tig00039196_10	11453	14563	1	640_10	00	ATG	AGGAG	5-10bp	0.332
tig00039196_11	14761	15549	1	640_11	01	ATG	None	None	0.355
tig00093136_1	3	260	-1	641_1	10	ATG	AGGAGG	5-10bp	0.500
tig00093136_2	284	568	-1	641_2	00	GTG	None	None	0.488
tig00093136_3	671	1516	-1	641_3	00	TTG	GGA/GAG/AGG	11-12bp	0.488
tig00093136_4	1533	2156	-1	641_4	00	ATG	GGAG/GAGG	5-10bp	0.484
tig00093136_5	2153	2860	-1	641_5	00	ATG	AGGA/GGAG/GAGG	11-12bp	0.484
tig00093136_6	2867	3364	-1	641_6	00	GTG	GGAG/GAGG	5-10bp	0.496
tig00093136_7	3442	3843	-1	641_7	00	ATG	None	None	0.445
tig00093136_8	3843	4103	-1	641_8	00	ATG	AGGAG	5-10bp	0.513
tig00093136_9	4265	5245	-1	641_9	00	ATG	AGGAG	5-10bp	0.503
tig00093136_10	5424	6134	1	641_10	00	ATG	AGGA	5-10bp	0.511
tig00093136_11	6409	6528	1	641_11	00	ATG	GGAG/GAGG	5-10bp	0.458
tig00093136_12	7057	7416	1	641_12	00	ATG	None	None	0.481
tig00093136_13	7728	7943	-1	641_13	00	GTG	GGA/GAG/AGG	5-10bp	0.472
tig00093136_14	8251	8667	-1	641_14	00	ATG	GGAGG	5-10bp	0.475
tig00093136_15	8820	9071	-1	641_15	00	ATG	None	None	0.476
tig00093136_16	9117	9218	-1	641_16	00	ATG	AGGAG	5-10bp	0.392
tig00093136_17	9386	9529	-1	641_17	00	ATG	None	None	0.444
tig00093136_18	9526	9630	-1	641_18	00	ATG	AGGAG	5-10bp	0.495
tig00093136_19	9959	10237	-1	641_19	00	ATG	GGA/GAG/AGG	5-10bp	0.516
tig00093136_20	10335	10406	-1	641_20	01	Edge	None	None	0.514
tig00093152_1	168	365	-1	642_1	00	ATG	None	None	0.364
tig00093152_2	625	948	-1	642_2	00	ATG	None	None	0.352
tig00093152_3	2004	2453	-1	642_3	00	ATG	GGA/GAG/AGG	11-12bp	0.309
tig00093152_4	2411	2617	-1	642_4	00	ATG	None	None	0.309
tig00093152_5	2578	2850	-1	642_5	00	ATG	GGA/GAG/AGG	5-10bp	0.319
tig00093152_6	3006	3119	-1	642_6	00	ATG	GGAGG	5-10bp	0.272
tig00093152_7	3654	4163	-1	642_7	00	ATG	None	None	0.335
tig00093152_8	4445	4573	-1	642_8	00	ATG	None	None	0.302
tig00093152_9	4573	5391	-1	642_9	00	ATG	None	None	0.322
tig00093152_10	5466	5675	-1	642_10	00	ATG	None	None	0.224
tig00093152_11	6125	6292	-1	642_11	00	ATG	None	None	0.286
tig00093152_12	6292	6714	-1	642_12	01	Edge	None	None	0.298
tig00093162_1	111	452	-1	643_1	00	ATG	None	None	0.503
tig00093162_2	480	803	-1	643_2	00	GTG	None	None	0.488
tig00093162_3	865	1158	-1	643_3	00	ATG	None	None	0.435
tig00093162_4	1640	2212	-1	643_4	00	GTG	None	None	0.503
tig00093162_5	3390	3545	-1	643_5	00	ATG	None	None	0.404
tig00093162_6	3485	4363	-1	643_6	00	ATG	None	None	0.445
tig00093162_7	4451	4963	-1	643_7	00	ATG	None	None	0.495
tig00093162_8	4903	5226	-1	643_8	00	ATG	None	None	0.500
tig00093162_9	5264	5671	-1	643_9	00	ATG	None	None	0.542
tig00093162_10	5694	5993	1	643_10	00	ATG	None	None	0.440
tig00093198_1	3	260	1	644_1	10	Edge	None	None	0.570
tig00093198_2	312	785	1	644_2	00	GTG	GGAG/GAGG	5-10bp	0.517
tig00093198_3	726	1217	-1	644_3	00	ATG	GGA/GAG/AGG	5-10bp	0.524
tig00093198_4	1465	2109	1	644_4	00	ATG	None	None	0.529
tig00093198_5	2326	3033	1	644_5	00	GTG	GGAG/GAGG	5-10bp	0.527
tig00093198_6	3235	3633	1	644_6	00	ATG	GGA/GAG/AGG	5-10bp	0.494
tig00093198_7	3910	4560	1	644_7	00	ATG	GGA/GAG/AGG	5-10bp	0.510
tig00093198_8	4604	4834	1	644_8	00	ATG	None	None	0.455
tig00093198_9	5032	5490	1	644_9	00	TTG	AGGA	5-10bp	0.460
tig00093198_10	5524	5943	1	644_10	00	ATG	None	None	0.519
tig00093198_11	5945	7069	1	644_11	00	ATG	GGxGG	5-10bp	0.493
tig00093198_12	7035	7397	1	644_12	00	ATG	4Base/6BMM	13-15bp	0.490
tig00093198_13	7394	7546	1	644_13	00	ATG	None	None	0.490
tig00093198_14	7550	7753	1	644_14	00	ATG	None	None	0.461
tig00093198_15	7726	8037	1	644_15	00	GTG	None	None	0.516
tig00093198_16	8042	9712	1	644_16	00	ATG	None	None	0.519
tig00093198_17	10281	11714	1	644_17	00	ATG	None	None	0.538
tig00093198_18	11724	11912	1	644_18	01	ATG	None	None	0.534
tig00093254_1	2	73	-1	645_1	10	ATG	AGGAGG	5-10bp	0.542
tig00093254_2	465	974	1	645_2	00	ATG	GGAGG	5-10bp	0.425
tig00093254_3	1115	1378	-1	645_3	00	ATG	GGAG/GAGG	5-10bp	0.481
tig00093254_4	1788	2234	1	645_4	00	ATG	AGGAGG	5-10bp	0.517
tig00093254_5	2370	2486	1	645_5	00	ATG	AGGA	5-10bp	0.410
tig00093254_6	3056	3313	-1	645_6	00	ATG	GGAG/GAGG	5-10bp	0.543
tig00093254_7	3383	3919	-1	645_7	00	ATG	AGGA	5-10bp	0.562
tig00093254_8	3939	4712	-1	645_8	00	ATG	AGGA	5-10bp	0.592
tig00093254_9	4825	5385	-1	645_9	00	GTG	3Base/5BMM	13-15bp	0.545
tig00093254_10	5748	7697	-1	645_10	00	ATG	GGAGG	5-10bp	0.539
tig00093254_11	7721	7918	-1	645_11	00	ATG	AGGAG	5-10bp	0.510
tig00093254_12	8354	9004	-1	645_12	00	ATG	GGAG/GAGG	5-10bp	0.535
tig00093254_13	9001	10809	-1	645_13	00	ATG	None	None	0.556
tig00093254_14	10809	11582	-1	645_14	01	Edge	None	None	0.596
tig00093412_1	3	1274	-1	646_1	10	ATG	GGA/GAG/AGG	5-10bp	0.441
tig00093412_2	1288	1800	-1	646_2	00	ATG	AGGAGG	11-12bp	0.396
tig00093412_3	2032	2472	1	646_3	00	ATG	GGAG/GAGG	5-10bp	0.435
tig00093412_4	2573	2911	-1	646_4	00	ATG	GGA/GAG/AGG	5-10bp	0.528
tig00093412_5	2933	3361	-1	646_5	00	GTG	GGA/GAG/AGG	11-12bp	0.483
tig00093412_6	3358	4251	-1	646_6	00	ATG	None	None	0.438
tig00093412_7	4282	5490	-1	646_7	00	ATG	GGAGG	5-10bp	0.446
tig00093412_8	5505	5993	-1	646_8	00	ATG	GGA/GAG/AGG	11-12bp	0.429
tig00093412_9	6280	6489	-1	646_9	00	GTG	None	None	0.457
tig00093412_10	6486	6668	-1	646_10	00	GTG	None	None	0.459
tig00093412_11	6849	7043	-1	646_11	00	ATG	GGAG/GAGG	5-10bp	0.390
tig00093412_12	7770	8108	1	646_12	00	TTG	None	None	0.425
tig00093412_13	8170	8622	1	646_13	00	ATG	GGAGG	5-10bp	0.422
tig00093412_14	8619	8738	1	646_14	00	GTG	None	None	0.450
tig00093412_15	8713	9033	1	646_15	00	ATG	GGAGG	5-10bp	0.408
tig00093412_16	9189	9977	1	646_16	00	GTG	None	None	0.477
tig00093412_17	10044	10301	-1	646_17	00	ATG	None	None	0.391
tig00093412_18	11353	12216	-1	646_18	00	ATG	GGAG/GAGG	5-10bp	0.410
tig00093412_19	12409	13149	-1	646_19	00	ATG	GGAGG	5-10bp	0.393
tig00093412_20	13262	14695	-1	646_20	00	ATG	GGA/GAG/AGG	11-12bp	0.467
tig00093412_21	14774	15808	-1	646_21	00	ATG	GGA/GAG/AGG	5-10bp	0.417
tig00093412_22	16181	16456	1	646_22	00	ATG	GGAGG	5-10bp	0.431
tig00093412_23	16545	17024	1	646_23	00	ATG	None	None	0.463
tig00093412_24	17040	17465	1	646_24	00	ATG	None	None	0.460
tig00093412_25	17498	18412	1	646_25	00	ATG	None	None	0.471
tig00093412_26	19497	20003	1	646_26	00	ATG	GGAGG	5-10bp	0.412
tig00093412_27	20063	20350	-1	646_27	00	ATG	GGAGG	5-10bp	0.392
tig00093412_28	20557	20757	1	646_28	00	ATG	GGAGG	5-10bp	0.433
tig00093412_29	20910	21683	-1	646_29	00	ATG	GGAG/GAGG	5-10bp	0.441
tig00093412_30	21714	22304	-1	646_30	01	Edge	None	None	0.457
tig00093439_1	2	253	-1	647_1	10	ATG	GGA/GAG/AGG	11-12bp	0.508
tig00093439_2	357	560	-1	647_2	00	ATG	AGGAG/GGAGG	11-12bp	0.466
tig00093439_3	547	1539	-1	647_3	00	ATG	GGAGG	5-10bp	0.440
tig00093439_4	1526	1864	-1	647_4	00	TTG	None	None	0.431
tig00093439_5	1861	2763	-1	647_5	00	ATG	AGGAG	5-10bp	0.437
tig00093439_6	2858	3817	-1	647_6	00	ATG	GGAGG	5-10bp	0.410
tig00093439_7	3804	4769	-1	647_7	00	ATG	AGGAGG	5-10bp	0.417
tig00093439_8	4762	6309	-1	647_8	00	ATG	AGGAGG	5-10bp	0.401
tig00093465_1	1	300	-1	648_1	10	GTG	None	None	0.500
tig00093465_2	360	644	-1	648_2	00	ATG	None	None	0.568
tig00093465_3	641	1093	-1	648_3	00	ATG	None	None	0.534
tig00093465_4	2041	3186	-1	648_4	00	ATG	None	None	0.569
tig00093465_5	3296	3823	1	648_5	01	ATG	AGGA	5-10bp	0.583
tig00093520_1	1	153	1	649_1	10	Edge	None	None	0.549
tig00093520_2	450	968	1	649_2	00	GTG	GGAG/GAGG	5-10bp	0.624
tig00093520_3	887	1084	-1	649_3	00	GTG	None	None	0.631
tig00093520_4	1093	1494	1	649_4	00	ATG	None	None	0.604
tig00093520_5	1670	2185	1	649_5	00	ATG	None	None	0.609
tig00093520_6	2261	2998	-1	649_6	00	ATG	None	None	0.580
tig00093520_7	3118	3708	-1	649_7	00	ATG	GGAGG	5-10bp	0.523
tig00093520_8	4037	4447	-1	649_8	00	ATG	None	None	0.479
tig00093520_9	4868	5677	-1	649_9	00	ATG	None	None	0.468
tig00093520_10	6487	7035	1	649_10	00	ATG	None	None	0.550
tig00093594_1	2	130	-1	650_1	10	ATG	None	None	0.643
tig00093594_2	388	768	1	650_2	00	ATG	None	None	0.614
tig00093594_3	905	1069	-1	650_3	00	ATG	None	None	0.582
tig00093594_4	1180	1695	-1	650_4	00	TTG	GGAG/GAGG	5-10bp	0.593
tig00093594_5	1831	2139	-1	650_5	00	ATG	None	None	0.573
tig00093594_6	2253	3422	1	650_6	00	ATG	None	None	0.662
tig00093594_7	3419	3601	1	650_7	00	GTG	None	None	0.667
tig00093594_8	3647	4024	-1	650_8	00	ATG	None	None	0.640
tig00093594_9	4291	4992	1	650_9	00	ATG	AGxAG	5-10bp	0.627
tig00093594_10	5034	5306	1	650_10	00	GTG	None	None	0.674
tig00093594_11	5344	5532	-1	650_11	00	ATG	None	None	0.513
tig00093594_12	5621	6157	-1	650_12	00	ATG	None	None	0.624
tig00093594_13	6187	7692	-1	650_13	00	ATG	GGAG/GAGG	5-10bp	0.598
tig00093594_14	7745	8080	-1	650_14	00	GTG	None	None	0.589
tig00093594_15	8280	8879	-1	650_15	00	ATG	AGGA	5-10bp	0.635
tig00093594_16	8895	10004	-1	650_16	00	ATG	None	None	0.625
tig00093594_17	10413	11549	1	650_17	00	TTG	GGAG/GAGG	5-10bp	0.612
tig00093594_18	11574	12377	1	650_18	00	ATG	None	None	0.662
tig00093594_19	12863	13426	1	650_19	00	ATG	None	None	0.642
tig00093594_20	13459	13959	-1	650_20	00	GTG	None	None	0.597
tig00093594_21	14294	14491	1	650_21	00	ATG	None	None	0.621
tig00093594_22	14620	14886	-1	650_22	00	ATG	None	None	0.633
tig00093594_23	15168	15341	1	650_23	01	ATG	AGGAG	5-10bp	0.626
tig00093715_1	2	565	-1	651_1	10	ATG	AGGAGG	5-10bp	0.436
tig00093715_2	576	1691	-1	651_2	00	GTG	AGxAGG/AGGxGG	5-10bp	0.484
tig00093715_3	2020	2934	-1	651_3	00	ATG	GGAGG	5-10bp	0.443
tig00093715_4	3038	3451	-1	651_4	00	ATG	AGGA/GGAG/GAGG	11-12bp	0.338
tig00093715_5	3473	3985	-1	651_5	00	ATG	GGAG/GAGG	5-10bp	0.310
tig00093715_6	3999	6473	-1	651_6	00	TTG	None	None	0.383
tig00093715_7	6805	8286	-1	651_7	00	ATG	AGGA/GGAG/GAGG	11-12bp	0.407
tig00093715_8	8563	11073	-1	651_8	00	ATG	GGxGG	5-10bp	0.456
tig00093715_9	11245	11964	-1	651_9	00	ATG	GGAGG	5-10bp	0.453
tig00093715_10	11998	12288	-1	651_10	00	GTG	None	None	0.502
tig00093715_11	12285	13247	-1	651_11	00	ATG	AGGA	5-10bp	0.497
tig00093715_12	13264	13845	-1	651_12	00	ATG	AGGAG	5-10bp	0.452
tig00093715_13	13979	14578	-1	651_13	00	ATG	AGGAGG	5-10bp	0.440
tig00093715_14	14733	15092	-1	651_14	00	ATG	AGGAG	5-10bp	0.450
tig00093715_15	15257	16504	-1	651_15	00	ATG	GGAGG	5-10bp	0.482
tig00093715_16	16648	16845	-1	651_16	00	ATG	AGxAGG/AGGxGG	5-10bp	0.409
tig00093715_17	17114	17344	-1	651_17	00	ATG	AGGA	5-10bp	0.416
tig00093855_1	1	156	1	652_1	10	Edge	None	None	0.378
tig00093855_2	196	471	1	652_2	00	ATG	AAA	3bp	0.489
tig00093855_3	619	1983	-1	652_3	00	ATG	AAA	12bp	0.544
tig00093855_4	2085	4028	-1	652_4	00	ATG	TAAA	14bp	0.574
tig00093855_5	4551	6248	1	652_5	00	ATG	None	None	0.478
tig00093855_6	6900	7145	-1	652_6	00	ATG	TAA	5bp	0.537
tig00093855_7	7151	7462	-1	652_7	00	ATG	AAA	13bp	0.561
tig00093855_8	7609	7983	1	652_8	00	GTG	None	None	0.507
tig00093877_1	49	1149	1	653_1	00	ATG	AAA	6bp	0.508
tig00093877_2	1249	1872	-1	653_2	00	ATG	AAA	10bp	0.442
tig00093877_3	1823	2095	-1	653_3	00	ATG	AAAAA	11bp	0.399
tig00093877_4	2268	4061	-1	653_4	00	ATG	TAA	8bp	0.502
tig00093877_5	4103	4372	-1	653_5	00	ATG	AATAA	8bp	0.452
tig00093877_6	4418	5692	-1	653_6	00	ATG	TAA	3bp	0.481
tig00093877_7	5708	6163	-1	653_7	00	ATG	TAA	11bp	0.406
tig00093877_8	6175	7089	-1	653_8	00	ATG	TAAA	9bp	0.451
tig00093877_9	7095	7865	-1	653_9	00	ATG	TAAAAA	9bp	0.476
tig00093877_10	7968	9359	-1	653_10	00	ATG	AATAA	5bp	0.483
tig00093877_11	9365	10405	-1	653_11	00	ATG	TAAA	12bp	0.472
tig00093877_12	10509	12014	-1	653_12	01	Edge	None	None	0.505
tig00093973_1	290	391	1	654_1	00	ATG	None	None	0.461
tig00093973_2	1485	2237	1	654_2	00	ATG	AGGAG	5-10bp	0.651
tig00093973_3	2228	2830	1	654_3	00	ATG	None	None	0.610
tig00093973_4	2773	3387	1	654_4	00	ATG	None	None	0.592
tig00093973_5	3365	3628	-1	654_5	00	ATG	None	None	0.610
tig00093973_6	3831	5729	-1	654_6	00	ATG	None	None	0.602
tig00093973_7	5825	6481	-1	654_7	00	ATG	None	None	0.556
tig00093973_8	6725	8686	-1	654_8	00	GTG	None	None	0.622
tig00093973_9	8728	9768	-1	654_9	00	ATG	None	None	0.619
tig00093973_10	9765	10175	-1	654_10	00	ATG	GGAGG	5-10bp	0.569
tig00093973_11	10310	10906	-1	654_11	00	ATG	None	None	0.568
tig00093973_12	11348	12673	-1	654_12	00	ATG	None	None	0.538
tig00093973_13	12693	13787	-1	654_13	00	ATG	AGGAG	5-10bp	0.532
tig00093973_14	14097	14981	-1	654_14	00	ATG	None	None	0.513
tig00093973_15	15160	15468	1	654_15	00	ATG	None	None	0.521
tig00093973_16	15643	16254	-1	654_16	00	ATG	None	None	0.507
tig00093973_17	16919	17485	-1	654_17	00	ATG	AGGAG	5-10bp	0.623
tig00093973_18	17677	18678	-1	654_18	00	ATG	AGGAG	5-10bp	0.618
tig00093973_19	18869	19306	-1	654_19	01	Edge	None	None	0.644
tig00093974_1	1	81	-1	655_1	10	ATG	GGAG/GAGG	5-10bp	0.420
tig00093974_2	102	524	-1	655_2	00	ATG	GGAG/GAGG	5-10bp	0.421
tig00093974_3	586	897	-1	655_3	00	ATG	None	None	0.452
tig00093974_4	1033	1224	-1	655_4	00	ATG	None	None	0.453
tig00093974_5	1224	1592	-1	655_5	00	GTG	GGA/GAG/AGG	5-10bp	0.469
tig00093974_6	1589	1741	-1	655_6	00	ATG	GGAG/GAGG	5-10bp	0.327
tig00093974_7	1783	2376	-1	655_7	00	GTG	None	None	0.485
tig00093974_8	2492	2650	-1	655_8	00	ATG	GGAG/GAGG	5-10bp	0.384
tig00093974_9	2761	2925	-1	655_9	00	ATG	GGA/GAG/AGG	5-10bp	0.497
tig00093974_10	2948	3409	-1	655_10	00	ATG	GGAGG	5-10bp	0.442
tig00093974_11	3406	3879	-1	655_11	00	ATG	None	None	0.458
tig00093974_12	3876	4061	-1	655_12	01	Edge	None	None	0.500
tig00093983_1	327	641	1	656_1	00	ATG	AAAA	11bp	0.311
tig00093983_2	638	886	1	656_2	00	ATG	AAAAAA	6bp	0.333
tig00093983_3	878	1255	-1	656_3	00	ATG	None	None	0.397
tig00093983_4	1255	1854	-1	656_4	00	ATG	None	None	0.432
tig00093983_5	1851	2303	-1	656_5	00	ATG	AATAA	14bp	0.459
tig00093983_6	2552	2857	-1	656_6	00	ATG	AAAA	12bp	0.288
tig00093983_7	2863	3384	-1	656_7	00	TTG	None	None	0.377
tig00094007_1	3	413	1	657_1	10	Edge	None	None	0.375
tig00094007_2	455	646	1	657_2	00	ATG	TAA	11bp	0.391
tig00094007_3	792	1184	1	657_3	00	ATG	None	None	0.364
tig00094007_4	1277	1591	1	657_4	00	ATG	TAA	13bp	0.384
tig00094007_5	1602	2243	1	657_5	00	ATG	TAA	5bp	0.394
tig00094007_6	2275	2493	1	657_6	00	ATG	AATAA	7bp	0.425
tig00094007_7	2490	3338	1	657_7	00	ATG	None	None	0.363
tig00094007_8	3381	3542	1	657_8	00	ATG	None	None	0.494
tig00094007_9	3637	4014	1	657_9	00	ATG	TAA	11bp	0.336
tig00094007_10	4015	5076	1	657_10	00	ATG	AAAAA	12bp	0.394
tig00094007_11	5076	6818	1	657_11	00	ATG	TAA	3bp	0.376
tig00094007_12	6835	7482	1	657_12	00	ATG	None	None	0.437
tig00094007_13	7500	8783	1	657_13	00	ATG	None	None	0.392
tig00094007_14	8786	9694	1	657_14	00	ATG	TAA	15bp	0.388
tig00094007_15	9716	11665	1	657_15	00	ATG	None	None	0.415
tig00094007_16	11688	12020	1	657_16	00	ATG	TAA	6bp	0.387
tig00094007_17	11998	12321	1	657_17	00	ATG	None	None	0.315
tig00094007_18	12339	13079	1	657_18	00	ATG	None	None	0.459
tig00094007_19	13149	13577	1	657_19	00	ATG	TAAA	14bp	0.422
tig00094007_20	13580	15520	1	657_20	00	ATG	None	None	0.422
tig00094007_21	15520	16068	1	657_21	00	ATG	None	None	0.352
tig00094007_22	16065	17267	1	657_22	00	ATG	TAA	6bp	0.440
tig00094007_23	17302	17760	1	657_23	00	ATG	None	None	0.392
tig00094007_24	17768	18316	1	657_24	00	ATG	None	None	0.372
tig00094007_25	18320	18697	1	657_25	00	ATG	None	None	0.378
tig00094007_26	18727	19242	1	657_26	00	ATG	TAA	13bp	0.370
tig00094007_27	19239	19385	1	657_27	01	ATG	None	None	0.517
tig00094076_1	3	644	1	658_1	10	Edge	None	None	0.388
tig00094076_2	946	1233	1	658_2	00	ATG	None	None	0.340
tig00094076_3	1796	2431	-1	658_3	00	GTG	GGA/GAG/AGG	5-10bp	0.410
tig00094076_4	2636	3853	-1	658_4	00	ATG	GGA/GAG/AGG	11-12bp	0.391
tig00094076_5	3958	4305	-1	658_5	00	ATG	GGAGG	5-10bp	0.362
tig00094076_6	4532	5734	1	658_6	00	ATG	GGAG/GAGG	5-10bp	0.402
tig00094076_7	5734	6165	1	658_7	01	ATG	AGxAGG/AGGxGG	5-10bp	0.442
tig00094086_1	63	281	1	659_1	00	ATG	GGAG/GAGG	5-10bp	0.621
tig00094086_2	331	1464	-1	659_2	00	ATG	GGAG/GAGG	5-10bp	0.632
tig00094086_3	1487	1642	-1	659_3	00	ATG	3Base/5BMM	13-15bp	0.654
tig00094086_4	1693	1965	-1	659_4	00	TTG	GGAGG	5-10bp	0.527
tig00094086_5	1988	2638	-1	659_5	00	GTG	None	None	0.591
tig00094086_6	2930	3088	-1	659_6	00	GTG	GGAG/GAGG	5-10bp	0.591
tig00094086_7	3525	3710	1	659_7	00	ATG	GGA/GAG/AGG	5-10bp	0.608
tig00094086_8	3909	4721	-1	659_8	00	ATG	AGGAG	5-10bp	0.526
tig00094086_9	4718	5524	-1	659_9	00	ATG	None	None	0.582
tig00094086_10	5521	6033	-1	659_10	00	GTG	AGGA	5-10bp	0.567
tig00094095_1	1	852	-1	660_1	10	ATG	None	None	0.439
tig00094095_2	891	1604	-1	660_2	00	ATG	None	None	0.444
tig00094095_3	1778	3844	-1	660_3	00	ATG	GGAG/GAGG	5-10bp	0.436
tig00094095_4	3995	4315	1	660_4	00	ATG	GGAG/GAGG	5-10bp	0.355
tig00094095_5	4291	5064	1	660_5	00	TTG	None	None	0.416
tig00094095_6	5143	5289	-1	660_6	01	Edge	None	None	0.401
tig00094123_1	1	744	-1	661_1	10	ATG	None	None	0.599
tig00094123_2	867	1307	-1	661_2	00	ATG	None	None	0.608
tig00094123_3	1307	1714	-1	661_3	00	GTG	AGGAGG	5-10bp	0.537
tig00094123_4	1796	2863	-1	661_4	00	ATG	None	None	0.626
tig00094123_5	2871	3089	-1	661_5	00	ATG	GGAGG	5-10bp	0.603
tig00094130_1	297	1190	1	662_1	00	ATG	GGA/GAG/AGG	5-10bp	0.443
tig00094130_2	1313	1969	1	662_2	00	ATG	None	None	0.464
tig00094130_3	1978	2628	1	662_3	00	ATG	GGAG/GAGG	5-10bp	0.438
tig00094130_4	2879	3049	1	662_4	00	ATG	GGAG/GAGG	5-10bp	0.450
tig00094130_5	4613	4810	-1	662_5	00	ATG	GGAG/GAGG	5-10bp	0.414
tig00094130_6	4828	4932	-1	662_6	00	ATG	GGA/GAG/AGG	5-10bp	0.390
tig00094130_7	4936	5208	-1	662_7	00	ATG	GGA/GAG/AGG	5-10bp	0.484
tig00094130_8	5235	5495	-1	662_8	00	ATG	GGAGG	5-10bp	0.429
tig00094130_9	5735	6031	-1	662_9	00	ATG	GGAG/GAGG	5-10bp	0.438
tig00094150_1	515	2158	1	663_1	00	ATG	None	None	0.472
tig00094150_2	2221	3060	1	663_2	00	ATG	None	None	0.494
tig00094150_3	3047	4786	1	663_3	00	ATG	GGAG/GAGG	5-10bp	0.486
tig00094150_4	4801	6159	1	663_4	00	ATG	3Base/5BMM	13-15bp	0.487
tig00094150_5	6191	7147	-1	663_5	00	ATG	AGGAG/GGAGG	11-12bp	0.490
tig00094150_6	7223	8224	-1	663_6	00	ATG	AGGAG	5-10bp	0.484
tig00094150_7	8265	9107	-1	663_7	00	ATG	GGAG/GAGG	5-10bp	0.491
tig00094150_8	9186	9494	-1	663_8	00	ATG	None	None	0.430
tig00094150_9	9703	9942	-1	663_9	00	ATG	GGA/GAG/AGG	5-10bp	0.512
tig00094150_10	10155	10469	-1	663_10	00	ATG	None	None	0.505
tig00094150_11	10634	10990	1	663_11	00	TTG	AGGAG	5-10bp	0.415
tig00094150_12	12175	12645	-1	663_12	00	ATG	GGAGG	5-10bp	0.410
tig00094150_13	12828	13436	-1	663_13	00	ATG	GGA/GAG/AGG	11-12bp	0.458
tig00094150_14	13863	15209	-1	663_14	00	ATG	4Base/6BMM	13-15bp	0.457
tig00094150_15	15278	15562	-1	663_15	00	ATG	AGGA	5-10bp	0.435
tig00094150_16	15599	16918	-1	663_16	00	GTG	AGxAG	5-10bp	0.486
tig00094150_17	16902	17138	-1	663_17	00	ATG	None	None	0.447
tig00094150_18	17147	17338	-1	663_18	00	ATG	GGAGG	5-10bp	0.448
tig00094150_19	17765	17890	-1	663_19	01	Edge	None	None	0.429
tig00012147_1	3	776	-1	664_1	10	ATG	None	None	0.430
tig00012147_2	791	1033	-1	664_2	00	ATG	None	None	0.379
tig00012147_3	1018	3246	-1	664_3	00	ATG	None	None	0.362
tig00012147_4	3963	4859	-1	664_4	00	GTG	None	None	0.556
tig00012147_5	4826	5035	-1	664_5	00	ATG	None	None	0.533
tig00012147_6	5505	6059	-1	664_6	00	ATG	None	None	0.577
tig00012147_7	6790	7545	-1	664_7	00	ATG	None	None	0.585
tig00012147_8	7542	10418	-1	664_8	00	ATG	None	None	0.586
tig00012147_9	10510	12363	-1	664_9	00	ATG	None	None	0.559
tig00012147_10	12434	15730	-1	664_10	00	ATG	None	None	0.550
tig00012147_11	15754	17529	-1	664_11	00	ATG	None	None	0.530
tig00012147_12	17554	18759	-1	664_12	01	Edge	None	None	0.537
tig00094159_1	31	1104	1	665_1	00	ATG	None	None	0.378
tig00094159_2	1337	5563	1	665_2	00	ATG	None	None	0.294
tig00094159_3	5614	6669	-1	665_3	00	TTG	None	None	0.234
tig00094159_4	7981	11142	-1	665_4	00	ATG	None	None	0.285
tig00094159_5	11213	12535	1	665_5	00	ATG	None	None	0.341
tig00094171_1	3	383	-1	666_1	10	GTG	None	None	0.533
tig00094171_2	389	808	-1	666_2	00	ATG	None	None	0.495
tig00094171_3	971	1723	-1	666_3	00	ATG	None	None	0.546
tig00094171_4	2198	2791	-1	666_4	00	ATG	None	None	0.561
tig00094171_5	3332	3571	-1	666_5	00	ATG	None	None	0.492
tig00094171_6	3770	4063	1	666_6	00	ATG	None	None	0.537
tig00094171_7	4375	4860	1	666_7	00	ATG	None	None	0.508
tig00094171_8	4889	5569	-1	666_8	00	ATG	None	None	0.530
tig00094171_9	5566	6342	-1	666_9	00	ATG	None	None	0.534
tig00094171_10	6438	6695	-1	666_10	00	GTG	None	None	0.492
tig00094171_11	6746	7465	-1	666_11	00	ATG	None	None	0.537
tig00094171_12	7468	9495	-1	666_12	00	ATG	None	None	0.556
tig00094171_13	9636	10097	1	666_13	00	ATG	None	None	0.515
tig00094171_14	10090	10500	1	666_14	00	ATG	None	None	0.579
tig00094171_15	10500	10985	1	666_15	00	ATG	None	None	0.551
tig00094171_16	11003	11674	1	666_16	00	ATG	None	None	0.588
tig00094171_17	11690	13408	-1	666_17	00	ATG	AGxAG	3-4bp	0.532
tig00094171_18	13671	14216	1	666_18	00	ATG	None	None	0.533
tig00094171_19	14307	15005	1	666_19	00	ATG	None	None	0.538
tig00094171_20	15088	15816	1	666_20	00	ATG	None	None	0.486
tig00094171_21	15861	16361	1	666_21	00	ATG	None	None	0.553
tig00094171_22	16517	16984	1	666_22	00	ATG	None	None	0.526
tig00094171_23	16988	18097	1	666_23	00	ATG	None	None	0.550
tig00094171_24	18194	18733	-1	666_24	00	ATG	None	None	0.533
tig00094171_25	18711	18983	-1	666_25	00	GTG	None	None	0.509
tig00094171_26	18968	19294	-1	666_26	01	Edge	None	None	0.557
tig00094212_1	403	504	1	667_1	00	ATG	None	None	0.392
tig00094212_2	529	828	1	667_2	00	ATG	GGAG/GAGG	5-10bp	0.547
tig00094212_3	965	1108	-1	667_3	00	ATG	None	None	0.500
tig00094212_4	1105	1275	-1	667_4	00	ATG	None	None	0.538
tig00094212_5	1272	1784	-1	667_5	00	GTG	None	None	0.534
tig00094212_6	1862	2170	-1	667_6	00	ATG	None	None	0.531
tig00094212_7	2227	2892	-1	667_7	00	ATG	None	None	0.545
tig00094212_8	2957	3358	1	667_8	00	ATG	None	None	0.535
tig00094212_9	3250	3489	-1	667_9	00	ATG	None	None	0.550
tig00094212_10	3681	4409	1	667_10	00	ATG	None	None	0.519
tig00094212_11	4554	5588	1	667_11	00	ATG	AGGAG	5-10bp	0.538
tig00094212_12	5664	6452	1	667_12	00	ATG	None	None	0.555
tig00094212_13	6974	7189	1	667_13	00	ATG	GGAG/GAGG	5-10bp	0.537
tig00094212_14	7182	8270	1	667_14	00	ATG	AGGAG	5-10bp	0.522
tig00094212_15	8272	8535	1	667_15	00	ATG	AGGAGG	5-10bp	0.530
tig00094212_16	8577	9218	1	667_16	00	ATG	AGGA	5-10bp	0.558
tig00094212_17	9546	9926	1	667_17	00	ATG	None	None	0.551
tig00094212_18	9883	10191	1	667_18	00	GTG	GGAG/GAGG	5-10bp	0.560
tig00094212_19	10351	11433	1	667_19	00	ATG	None	None	0.580
tig00094212_20	11454	12116	1	667_20	01	GTG	None	None	0.591
tig00094365_1	2	178	1	668_1	10	Edge	None	None	0.475
tig00094365_2	316	633	1	668_2	00	GTG	None	None	0.459
tig00094365_3	766	1176	1	668_3	00	ATG	None	None	0.477
tig00094365_4	1304	2008	1	668_4	00	ATG	None	None	0.504
tig00094365_5	1959	2435	1	668_5	00	TTG	None	None	0.480
tig00094365_6	2485	2808	1	668_6	00	TTG	AAAA	13bp	0.500
tig00094365_7	2747	3637	1	668_7	00	GTG	None	None	0.485
tig00094365_8	3669	10673	1	668_8	00	ATG	None	None	0.501
tig00094365_9	10733	11011	1	668_9	00	GTG	None	None	0.480
tig00094365_10	11032	14397	1	668_10	01	TTG	None	None	0.520
tig00094405_1	2	169	-1	669_1	10	ATG	None	None	0.327
tig00094405_2	174	833	-1	669_2	00	ATG	None	None	0.359
tig00094405_3	847	1530	-1	669_3	00	ATG	None	None	0.344
tig00094405_4	1518	3752	-1	669_4	00	ATG	None	None	0.293
tig00094405_5	3856	4332	1	669_5	00	ATG	None	None	0.323
tig00094405_6	4397	4723	-1	669_6	00	ATG	None	None	0.278
tig00094405_7	4730	5710	-1	669_7	00	ATG	None	None	0.266
tig00094405_8	5904	6272	1	669_8	00	ATG	None	None	0.401
tig00094405_9	6282	7187	1	669_9	00	ATG	None	None	0.329
tig00094405_10	7250	7642	-1	669_10	00	ATG	None	None	0.356
tig00094405_11	7649	8464	-1	669_11	00	ATG	None	None	0.287
tig00094405_12	8555	8764	-1	669_12	01	Edge	None	None	0.348
tig00012213_1	2	760	1	670_1	10	Edge	None	None	0.464
tig00012213_2	797	3763	1	670_2	00	ATG	TAAAAA	5bp	0.453
tig00012213_3	3753	4085	1	670_3	00	ATG	AACAA	13bp	0.456
tig00012213_4	4048	4560	1	670_4	00	GTG	None	None	0.448
tig00012213_5	4582	5280	1	670_5	00	TTG	TAA	12bp	0.445
tig00012213_6	5268	5813	1	670_6	00	ATG	None	None	0.421
tig00012213_7	5810	6901	1	670_7	00	ATG	TAAA	9bp	0.428
tig00012213_8	6918	9095	-1	670_8	00	ATG	None	None	0.437
tig00012213_9	9095	10009	-1	670_9	00	ATG	TAA	13bp	0.455
tig00012213_10	10097	10462	1	670_10	01	ATG	None	None	0.484
tig00094646_1	182	1030	-1	671_1	00	GTG	GGA/GAG/AGG	5-10bp	0.642
tig00094646_2	1896	2378	-1	671_2	00	ATG	None	None	0.667
tig00094646_3	2777	3520	1	671_3	00	GTG	None	None	0.690
tig00094646_4	3974	5098	1	671_4	00	ATG	None	None	0.670
tig00094646_5	5105	5446	1	671_5	00	ATG	AGGA/GGAG/GAGG	11-12bp	0.725
tig00094646_6	5431	6180	1	671_6	00	GTG	GGAGG	5-10bp	0.672
tig00094646_7	6326	7135	1	671_7	00	ATG	GGAG/GAGG	5-10bp	0.664
tig00094646_8	7373	8791	1	671_8	00	ATG	GGAG/GAGG	5-10bp	0.658
tig00094646_9	8818	10722	1	671_9	01	GTG	None	None	0.665
tig00012240_1	677	1315	1	672_1	00	TTG	None	None	0.407
tig00012240_2	1718	2260	1	672_2	00	ATG	AATAA	5bp	0.541
tig00012240_3	2330	2512	1	672_3	00	ATG	TAAA	13bp	0.464
tig00012240_4	2609	3031	1	672_4	00	ATG	TAAAA	13bp	0.556
tig00012240_5	3044	3427	1	672_5	00	ATG	TAAAA	15bp	0.565
tig00012240_6	3825	4778	1	672_6	00	ATG	TAA	3bp	0.522
tig00012240_7	4843	5862	-1	672_7	00	ATG	TAA	7bp	0.490
tig00012240_8	5979	6809	1	672_8	00	ATG	TAA	4bp	0.454
tig00012240_9	6814	7833	1	672_9	00	ATG	TAAA	8bp	0.517
tig00012240_10	7860	8630	1	672_10	00	ATG	None	None	0.525
tig00012240_11	8656	8994	1	672_11	00	ATG	AAA	11bp	0.445
tig00012240_12	9012	9590	1	672_12	00	ATG	TAA	4bp	0.520
tig00012240_13	9620	10033	1	672_13	00	ATG	AAAAA	10bp	0.437
tig00012240_14	10280	11005	-1	672_14	00	ATG	AATAA	8bp	0.463
tig00012240_15	11014	11493	-1	672_15	00	ATG	None	None	0.531
tig00012240_16	11490	13202	-1	672_16	00	ATG	None	None	0.510
tig00012240_17	13222	14136	-1	672_17	00	ATG	AACAA	12bp	0.501
tig00012240_18	14288	14569	1	672_18	00	ATG	None	None	0.411
tig00012240_19	14662	15492	1	672_19	00	ATG	TAAA	7bp	0.481
tig00012240_20	15501	16298	1	672_20	00	ATG	TAAAAA	5bp	0.500
tig00012240_21	16394	17281	1	672_21	00	ATG	TAAA	11bp	0.454
tig00012240_22	17704	18981	-1	672_22	00	ATG	TAAAAA	9bp	0.505
tig00012240_23	18994	19698	-1	672_23	00	ATG	TAAAAA	9bp	0.471
tig00012240_24	19737	21407	-1	672_24	00	ATG	TAA	15bp	0.503
tig00012240_25	21423	22907	-1	672_25	00	ATG	TAAA	13bp	0.502
tig00012240_26	22914	25976	-1	672_26	00	ATG	TAAAAA	9bp	0.490
tig00012240_27	26290	26655	-1	672_27	00	ATG	None	None	0.508
tig00012240_28	27293	28003	-1	672_28	00	ATG	AAAA	13bp	0.454
tig00012240_29	28003	29658	-1	672_29	00	ATG	AAAA	12bp	0.457
tig00012240_30	29664	30932	-1	672_30	00	ATG	None	None	0.518
tig00012240_31	31101	32834	-1	672_31	00	ATG	AATAA	5bp	0.489
tig00012240_32	33596	35995	-1	672_32	00	ATG	TAAA	11bp	0.465
tig00012240_33	36023	37240	-1	672_33	00	ATG	AATAA	7bp	0.450
tig00012240_34	37248	38009	-1	672_34	00	ATG	TAAA	11bp	0.455
tig00012240_35	38022	39188	-1	672_35	00	ATG	TAAAAA	12bp	0.434
tig00012240_36	39204	39686	-1	672_36	00	ATG	TAAAAA	11bp	0.487
tig00012240_37	39753	40112	-1	672_37	00	ATG	AATAA	8bp	0.506
tig00012240_38	40121	41125	-1	672_38	00	ATG	TAA	12bp	0.432
tig00012240_39	41412	42647	1	672_39	00	ATG	None	None	0.441
tig00012240_40	43333	43443	-1	672_40	00	ATG	None	None	0.441
tig00012240_41	43440	45398	-1	672_41	00	ATG	None	None	0.505
tig00012240_42	45422	46300	-1	672_42	00	ATG	TAAAAA	15bp	0.498
tig00012240_43	46433	46792	-1	672_43	00	ATG	AAA	6bp	0.475
tig00012240_44	46792	47532	-1	672_44	00	ATG	TAA	6bp	0.475
tig00012240_45	47542	48468	-1	672_45	00	ATG	AAAAA	5bp	0.489
tig00012240_46	48675	48947	1	672_46	00	ATG	TAA	11bp	0.465
tig00012240_47	49180	50475	-1	672_47	00	ATG	TAAAAA	9bp	0.482
tig00012240_48	50507	50794	-1	672_48	00	ATG	None	None	0.521
tig00012240_49	50791	51171	-1	672_49	00	ATG	None	None	0.496
tig00012240_50	51174	51554	-1	672_50	00	ATG	None	None	0.483
tig00012240_51	51524	51922	-1	672_51	00	ATG	TAAA	14bp	0.439
tig00012240_52	51930	53024	-1	672_52	00	ATG	None	None	0.431
tig00012240_53	53059	54315	-1	672_53	00	ATG	TAA	11bp	0.512
tig00012240_54	54420	55715	-1	672_54	00	ATG	TAAA	13bp	0.479
tig00012240_55	55730	55972	-1	672_55	00	ATG	AACAA	7bp	0.490
tig00012240_56	55984	56484	-1	672_56	00	ATG	None	None	0.485
tig00012240_57	56633	57205	-1	672_57	00	ATG	TAA	11bp	0.520
tig00012240_58	57280	57528	-1	672_58	00	ATG	TAA	12bp	0.514
tig00012240_59	57533	58183	-1	672_59	00	ATG	AACAA	11bp	0.484
tig00012240_60	58502	59200	-1	672_60	00	ATG	AAAAA	12bp	0.544
tig00012240_61	59827	60585	1	672_61	00	ATG	None	None	0.507
tig00012240_62	60561	60983	1	672_62	00	ATG	TAA	13bp	0.520
tig00012240_63	61259	61843	1	672_63	00	GTG	None	None	0.523
tig00012240_64	61798	62139	1	672_64	00	ATG	TAA	13bp	0.509
tig00012240_65	62155	64101	1	672_65	00	ATG	TAA	15bp	0.514
tig00012240_66	64154	64975	1	672_66	00	ATG	TAGAA	10bp	0.515
tig00012240_67	64969	65727	1	672_67	00	ATG	None	None	0.499
tig00012240_68	65714	66133	-1	672_68	00	ATG	None	None	0.476
tig00012240_69	66160	66597	-1	672_69	00	ATG	TAA	4bp	0.500
tig00012240_70	66630	67301	-1	672_70	00	GTG	None	None	0.513
tig00012240_71	67295	67657	-1	672_71	00	ATG	TAA	10bp	0.512
tig00012240_72	67810	68442	-1	672_72	00	ATG	AAA	9bp	0.483
tig00012240_73	68460	69077	-1	672_73	00	GTG	AAA	14bp	0.481
tig00012240_74	69056	70537	-1	672_74	00	ATG	TAAAA	4bp	0.517
tig00012240_75	70554	71498	-1	672_75	00	GTG	TAA	15bp	0.514
tig00012240_76	71476	71988	-1	672_76	00	GTG	None	None	0.520
tig00012240_77	71985	72425	-1	672_77	00	ATG	TAAAAA	8bp	0.524
tig00012240_78	72537	73814	-1	672_78	00	ATG	None	None	0.491
tig00094718_1	1	297	-1	673_1	10	ATG	AGGAGG	5-10bp	0.549
tig00094718_2	500	1477	1	673_2	00	ATG	None	None	0.506
tig00094718_3	1543	2562	-1	673_3	00	ATG	None	None	0.528
tig00094718_4	2635	2853	-1	673_4	00	ATG	AGGAG	5-10bp	0.553
tig00094718_5	2963	3247	-1	673_5	00	GTG	None	None	0.544
tig00094718_6	3229	3564	-1	673_6	00	ATG	None	None	0.530
tig00094718_7	3668	4822	1	673_7	00	ATG	AGGAGG	5-10bp	0.577
tig00094718_8	4819	5076	1	673_8	00	ATG	None	None	0.570
tig00094718_9	5073	5417	1	673_9	00	ATG	AGGAGG	5-10bp	0.533
tig00094718_10	5414	6226	1	673_10	00	GTG	None	None	0.556
tig00094718_11	6223	6393	1	673_11	00	ATG	None	None	0.538
tig00094718_12	6437	7597	-1	673_12	00	ATG	AGGAGG	5-10bp	0.532
tig00094718_13	7775	8020	1	673_13	00	ATG	None	None	0.496
tig00094718_14	8086	8781	-1	673_14	00	ATG	AGGAGG	5-10bp	0.473
tig00094718_15	8778	9338	-1	673_15	00	ATG	GGAG/GAGG	5-10bp	0.476
tig00094718_16	9360	9461	-1	673_16	01	Edge	None	None	0.549
tig00094728_1	3	290	1	674_1	10	Edge	None	None	0.399
tig00094728_2	302	2008	1	674_2	00	ATG	AGGA	5-10bp	0.374
tig00094728_3	2020	2499	1	674_3	00	ATG	AGGAG	5-10bp	0.362
tig00094728_4	2586	2957	1	674_4	00	ATG	AGGA	5-10bp	0.323
tig00094728_5	2995	9216	1	674_5	01	ATG	AGGAG	5-10bp	0.332
tig00094753_1	3	167	1	675_1	10	Edge	None	None	0.509
tig00094753_2	112	282	1	675_2	00	ATG	AAA	14bp	0.509
tig00094753_3	704	835	-1	675_3	00	ATG	None	None	0.379
tig00094753_4	1291	2076	-1	675_4	00	ATG	AAA	14bp	0.503
tig00094753_5	2502	3602	-1	675_5	00	ATG	None	None	0.494
tig00094753_6	3749	4618	1	675_6	00	ATG	AAAA	13bp	0.471
tig00094753_7	4761	6365	1	675_7	00	ATG	None	None	0.495
tig00094753_8	6359	6643	1	675_8	00	ATG	None	None	0.460
tig00094753_9	6628	7098	1	675_9	00	GTG	None	None	0.463
tig00094753_10	7337	7945	1	675_10	00	ATG	None	None	0.447
tig00094753_11	7816	8238	-1	675_11	00	ATG	None	None	0.468
tig00094761_1	145	1239	1	676_1	00	ATG	None	None	0.476
tig00094761_2	1338	2303	1	676_2	00	ATG	GGAG/GAGG	5-10bp	0.442
tig00094761_3	2316	3815	1	676_3	00	ATG	GGxGG	5-10bp	0.437
tig00094761_4	3828	4796	1	676_4	00	ATG	GGAGG	5-10bp	0.429
tig00094761_5	4967	5323	1	676_5	00	ATG	None	None	0.437
tig00094761_6	5395	6291	-1	676_6	00	ATG	GGAG/GAGG	5-10bp	0.466
tig00094761_7	6325	7080	-1	676_7	00	ATG	GGAG/GAGG	5-10bp	0.438
tig00094761_8	7080	7586	-1	676_8	00	ATG	GGA/GAG/AGG	5-10bp	0.446
tig00094761_9	7797	9125	-1	676_9	00	ATG	GGAG/GAGG	5-10bp	0.464
tig00094761_10	9390	10067	1	676_10	00	ATG	GGAG/GAGG	5-10bp	0.434
tig00094761_11	10070	11074	-1	676_11	00	ATG	GGAGG	5-10bp	0.461
tig00094761_12	11201	11401	1	676_12	00	ATG	GGAGG	5-10bp	0.358
tig00094761_13	11405	11521	1	676_13	01	ATG	None	None	0.419
tig00039488_1	493	1716	1	677_1	00	ATG	TAA	4bp	0.449
tig00039488_2	1828	2508	-1	677_2	00	ATG	TAAA	12bp	0.430
tig00039488_3	2571	2846	-1	677_3	00	ATG	None	None	0.446
tig00039488_4	2927	3364	-1	677_4	00	ATG	TAAA	11bp	0.568
tig00039488_5	3754	4329	-1	677_5	00	ATG	TAA	12bp	0.559
tig00039488_6	4535	4873	-1	677_6	00	ATG	TAA	11bp	0.501
tig00039488_7	4877	5644	-1	677_7	00	ATG	None	None	0.477
tig00039488_8	5723	6898	-1	677_8	00	ATG	AAAA	12bp	0.474
tig00039488_9	7037	7186	1	677_9	00	ATG	AAAAA	10bp	0.487
tig00039488_10	7411	8715	-1	677_10	00	ATG	AAAAA	10bp	0.409
tig00039488_11	8752	10485	1	677_11	00	ATG	TAA	11bp	0.415
tig00039488_12	10489	10881	1	677_12	00	ATG	TAAAAA	10bp	0.415
tig00039488_13	10888	11967	1	677_13	00	ATG	TAA	13bp	0.431
tig00039488_14	11941	12279	-1	677_14	00	TTG	TAAA	11bp	0.428
tig00039488_15	12225	12833	-1	677_15	00	ATG	None	None	0.442
tig00039488_16	12837	13712	-1	677_16	00	ATG	None	None	0.470
tig00039488_17	13720	14289	-1	677_17	00	ATG	TAA	7bp	0.460
tig00039488_18	14297	14536	-1	677_18	00	ATG	TAAA	12bp	0.429
tig00039488_19	14622	14774	-1	677_19	00	ATG	AACAA	11bp	0.314
tig00039488_20	14994	15377	-1	677_20	00	ATG	AATAA	8bp	0.471
tig00039488_21	15509	16360	-1	677_21	00	TTG	TAAA	5bp	0.387
tig00039488_22	16519	17064	-1	677_22	00	ATG	None	None	0.410
tig00039488_23	17061	18227	-1	677_23	00	ATG	AATAA	10bp	0.408
tig00039488_24	18415	18831	-1	677_24	00	ATG	TAA	13bp	0.338
tig00039488_25	19042	19209	-1	677_25	00	ATG	AAAAA	11bp	0.310
tig00039488_26	19216	20208	-1	677_26	00	ATG	TAAA	5bp	0.344
tig00039488_27	20395	21030	-1	677_27	00	ATG	TAA	11bp	0.302
tig00039488_28	21269	21451	-1	677_28	00	ATG	TAAAAA	7bp	0.339
tig00039488_29	21709	23058	-1	677_29	00	ATG	TAA	8bp	0.367
tig00039488_30	23557	24288	-1	677_30	00	ATG	TAAA	11bp	0.419
tig00039488_31	24293	24559	-1	677_31	00	ATG	AAA	8bp	0.378
tig00039488_32	24603	25181	-1	677_32	00	ATG	AAA	5bp	0.440
tig00094818_1	1	252	-1	678_1	10	ATG	GGAG/GAGG	5-10bp	0.444
tig00094818_2	252	1847	-1	678_2	00	ATG	GGAG/GAGG	5-10bp	0.421
tig00094818_3	1825	2244	-1	678_3	00	ATG	AGGAG	5-10bp	0.440
tig00094818_4	2255	2485	-1	678_4	00	ATG	AGGAGG	5-10bp	0.403
tig00094818_5	2533	4392	-1	678_5	00	ATG	AGGAG	5-10bp	0.424
tig00094818_6	4506	4751	-1	678_6	00	ATG	AGGAG	5-10bp	0.415
tig00094818_7	4797	6089	-1	678_7	00	ATG	AGGAG	5-10bp	0.449
tig00094818_8	6110	6589	-1	678_8	00	ATG	4Base/6BMM	13-15bp	0.448
tig00094818_9	6693	6998	-1	678_9	00	ATG	AGGAG	5-10bp	0.477
tig00094818_10	7130	7462	-1	678_10	00	ATG	GGAG/GAGG	5-10bp	0.402
tig00094818_11	7459	8817	-1	678_11	00	TTG	None	None	0.433
tig00094818_12	8769	9269	-1	678_12	00	ATG	AGGAG	5-10bp	0.427
tig00094818_13	9280	10020	-1	678_13	00	TTG	GGAG/GAGG	5-10bp	0.439
tig00094849_1	2	118	1	679_1	10	Edge	None	None	0.598
tig00094849_2	91	414	-1	679_2	00	ATG	GGA/GAG/AGG	5-10bp	0.596
tig00094849_3	423	755	-1	679_3	00	GTG	GGAGG	5-10bp	0.580
tig00094849_4	838	1305	-1	679_4	00	ATG	GGxGG	5-10bp	0.566
tig00094849_5	1325	1741	-1	679_5	00	ATG	AGGAGG	5-10bp	0.573
tig00094849_6	1770	2375	-1	679_6	00	ATG	GGAGG	5-10bp	0.609
tig00094849_7	2394	2693	-1	679_7	00	ATG	AGGAGG	5-10bp	0.543
tig00094849_8	2826	4577	-1	679_8	00	ATG	GGAG/GAGG	5-10bp	0.609
tig00094849_9	4771	5835	-1	679_9	00	ATG	GGAG/GAGG	5-10bp	0.587
tig00094849_10	5885	6376	-1	679_10	00	ATG	AGGAG	5-10bp	0.587
tig00094849_11	6380	6565	-1	679_11	00	ATG	AGGAGG	5-10bp	0.522
tig00094849_12	6729	8024	-1	679_12	00	ATG	AGGAGG	5-10bp	0.607
tig00094849_13	8028	8336	-1	679_13	00	GTG	GGA/GAG/AGG	5-10bp	0.576
tig00094849_14	8324	9412	-1	679_14	00	ATG	GGAGG	5-10bp	0.623
tig00094849_15	9436	9879	-1	679_15	01	Edge	None	None	0.597
tig00012298_1	2	202	-1	680_1	10	ATG	None	None	0.502
tig00012298_2	266	1078	-1	680_2	00	ATG	AGGAGG	5-10bp	0.523
tig00012298_3	1280	1669	1	680_3	00	ATG	AGGA	5-10bp	0.467
tig00012298_4	1772	2587	-1	680_4	00	ATG	AGGA	5-10bp	0.523
tig00012298_5	2761	4053	-1	680_5	00	ATG	None	None	0.520
tig00012298_6	4656	5222	-1	680_6	00	GTG	None	None	0.520
tig00012298_7	5873	7036	1	680_7	00	ATG	None	None	0.592
tig00012298_8	7042	7656	1	680_8	00	ATG	None	None	0.626
tig00012298_9	7804	8316	-1	680_9	00	ATG	None	None	0.536
tig00012298_10	8321	9004	-1	680_10	00	ATG	None	None	0.560
tig00012298_11	9062	10546	-1	680_11	00	ATG	AGGA	5-10bp	0.571
tig00012298_12	10565	12400	-1	680_12	00	ATG	None	None	0.572
tig00012298_13	12457	13728	-1	680_13	00	ATG	None	None	0.584
tig00012298_14	14547	14855	1	680_14	00	ATG	None	None	0.518
tig00012298_15	14852	17044	1	680_15	01	GTG	None	None	0.576
tig00094877_1	1	486	1	681_1	10	Edge	None	None	0.634
tig00094877_2	767	2215	1	681_2	00	ATG	GGAG/GAGG	5-10bp	0.538
tig00094877_3	2242	2649	-1	681_3	00	ATG	None	None	0.426
tig00094877_4	2646	2879	-1	681_4	00	ATG	None	None	0.415
tig00094877_5	3031	3453	1	681_5	00	ATG	None	None	0.551
tig00094877_6	3846	4145	1	681_6	00	TTG	GGA/GAG/AGG	11-12bp	0.490
tig00094877_7	4289	4780	-1	681_7	00	ATG	None	None	0.496
tig00094877_8	4816	4920	-1	681_8	00	ATG	None	None	0.352
tig00094877_9	4917	5264	-1	681_9	00	TTG	GGA/GAG/AGG	5-10bp	0.500
tig00094877_10	5282	5554	-1	681_10	00	ATG	None	None	0.549
tig00094877_11	5551	6003	-1	681_11	00	TTG	GGA/GAG/AGG	5-10bp	0.563
tig00094877_12	6157	6336	-1	681_12	01	Edge	None	None	0.522
tig00095023_1	21	542	-1	682_1	00	ATG	AAA	15bp	0.460
tig00095023_2	542	1738	-1	682_2	00	ATG	AATAA	8bp	0.473
tig00095023_3	2584	3009	1	682_3	00	ATG	TAAA	11bp	0.479
tig00095023_4	3193	3291	1	682_4	00	ATG	TAA	12bp	0.404
tig00095023_5	3584	4384	-1	682_5	00	ATG	TAAA	6bp	0.395
tig00095023_6	4392	5273	-1	682_6	00	ATG	TAAA	12bp	0.488
tig00095023_7	5270	5641	-1	682_7	00	TTG	TAA	9bp	0.468
tig00095023_8	5711	6373	-1	682_8	00	ATG	TAA	11bp	0.463
tig00095023_9	6385	6996	-1	682_9	00	ATG	TAA	11bp	0.431
tig00095023_10	7158	8444	-1	682_10	00	ATG	AAA	4bp	0.396
tig00095023_11	8508	9245	-1	682_11	00	ATG	AATAA	3bp	0.316
tig00095023_12	9249	10151	-1	682_12	00	ATG	None	None	0.430
tig00095023_13	10331	10828	1	682_13	00	ATG	AAA	11bp	0.466
tig00095023_14	10860	11549	1	682_14	00	ATG	AATAA	6bp	0.384
tig00095023_15	11662	13395	1	682_15	00	ATG	TAA	8bp	0.386
tig00095023_16	13774	14460	1	682_16	00	ATG	TATAA	4bp	0.476
tig00095023_17	14561	16276	-1	682_17	00	ATG	AAA	11bp	0.452
tig00095023_18	16609	17172	1	682_18	00	ATG	TAA	11bp	0.454
tig00095023_19	17185	17736	1	682_19	01	ATG	TAAAAA	9bp	0.462
tig00095046_1	3	107	1	683_1	10	Edge	None	None	0.486
tig00095046_2	405	761	-1	683_2	00	ATG	None	None	0.538
tig00095046_3	769	1134	-1	683_3	00	ATG	None	None	0.454
tig00095046_4	1264	1545	-1	683_4	00	ATG	AATAA	13bp	0.532
tig00095046_5	1770	2018	-1	683_5	00	ATG	AAA	13bp	0.498
tig00095046_6	2134	2682	-1	683_6	00	ATG	AAAA	13bp	0.519
tig00095046_7	2868	3176	-1	683_7	00	ATG	None	None	0.469
tig00095046_8	3176	3379	-1	683_8	00	ATG	None	None	0.490
tig00095046_9	3354	3650	-1	683_9	00	ATG	None	None	0.572
tig00095046_10	3608	4114	-1	683_10	00	ATG	None	None	0.521
tig00095046_11	4256	5065	-1	683_11	00	ATG	None	None	0.506
tig00095046_12	5675	6415	-1	683_12	00	TTG	None	None	0.462
tig00095046_13	6480	6806	-1	683_13	00	ATG	None	None	0.459
tig00095046_14	7982	8248	1	683_14	00	GTG	AATAA	14bp	0.461
tig00095092_1	119	421	-1	684_1	00	ATG	None	None	0.393
tig00095092_2	781	1098	1	684_2	00	ATG	None	None	0.428
tig00095092_3	2449	2586	-1	684_3	00	ATG	AGGAG	5-10bp	0.384
tig00095092_4	3970	4173	-1	684_4	00	ATG	None	None	0.397
tig00095092_5	4411	4689	-1	684_5	00	ATG	None	None	0.391
tig00095092_6	5514	5855	-1	684_6	00	ATG	None	None	0.453
tig00095092_7	7998	8282	1	684_7	00	GTG	None	None	0.382
tig00095092_8	8683	8919	1	684_8	00	ATG	None	None	0.460
tig00095092_9	8938	9354	1	684_9	00	ATG	None	None	0.388
tig00095092_10	9453	10193	1	684_10	00	ATG	None	None	0.402
tig00095092_11	10453	10668	1	684_11	00	TTG	None	None	0.412
tig00095092_12	10680	11243	1	684_12	00	ATG	None	None	0.443
tig00095092_13	11575	11781	1	684_13	00	ATG	AGGAG	5-10bp	0.396
tig00095092_14	11883	12191	-1	684_14	00	ATG	None	None	0.460
tig00095092_15	12295	12741	-1	684_15	00	ATG	AGGAG	5-10bp	0.546
tig00095092_16	12896	13435	-1	684_16	00	ATG	None	None	0.406
tig00095092_17	13451	13822	1	684_17	00	ATG	None	None	0.358
tig00095092_18	13923	14198	1	684_18	01	ATG	None	None	0.424
tig00095126_1	1	309	1	685_1	10	Edge	None	None	0.641
tig00095126_2	410	1177	1	685_2	00	ATG	None	None	0.615
tig00095126_3	1235	1369	1	685_3	00	ATG	GGAGG	5-10bp	0.578
tig00095126_4	1660	2004	1	685_4	00	GTG	None	None	0.577
tig00095126_5	2089	2511	1	685_5	00	ATG	GGAG/GAGG	5-10bp	0.558
tig00095126_6	2572	2781	-1	685_6	00	ATG	None	None	0.571
tig00095126_7	2778	3263	-1	685_7	00	ATG	None	None	0.591
tig00095126_8	3415	3897	-1	685_8	00	ATG	GGAG/GAGG	5-10bp	0.602
tig00095126_9	3878	4201	-1	685_9	00	GTG	GGAG/GAGG	5-10bp	0.580
tig00095126_10	4255	4482	-1	685_10	00	ATG	AGGA	5-10bp	0.539
tig00095126_11	4513	4851	1	685_11	00	ATG	None	None	0.593
tig00095126_12	4722	5441	-1	685_12	00	ATG	AGxAG	5-10bp	0.619
tig00095126_13	5411	5560	-1	685_13	00	GTG	None	None	0.553
tig00095126_14	5975	6721	-1	685_14	00	TTG	None	None	0.664
tig00095126_15	6781	6954	1	685_15	00	ATG	None	None	0.609
tig00095219_1	2	400	1	686_1	10	Edge	None	None	0.506
tig00095219_2	406	906	1	686_2	00	ATG	None	None	0.543
tig00095219_3	963	1475	1	686_3	00	ATG	None	None	0.507
tig00095219_4	1915	2793	1	686_4	00	ATG	None	None	0.556
tig00095219_5	2780	3001	1	686_5	00	ATG	None	None	0.532
tig00095219_6	3137	3523	1	686_6	00	ATG	None	None	0.488
tig00095228_1	3	395	-1	687_1	10	ATG	None	None	0.511
tig00095228_2	414	713	-1	687_2	00	ATG	None	None	0.450
tig00095228_3	946	1950	1	687_3	00	ATG	None	None	0.462
tig00095228_4	2207	2524	1	687_4	00	ATG	AAAA	15bp	0.465
tig00095228_5	2726	2905	1	687_5	00	ATG	None	None	0.511
tig00095228_6	2979	3257	1	687_6	00	TTG	None	None	0.534
tig00095228_7	3322	4293	-1	687_7	00	ATG	None	None	0.445
tig00095228_8	4290	4844	-1	687_8	00	ATG	AAA	15bp	0.449
tig00095228_9	4975	5472	-1	687_9	00	ATG	AAA	13bp	0.472
tig00095228_10	5465	6664	-1	687_10	00	TTG	AAA	13bp	0.499
tig00095228_11	7485	7712	-1	687_11	00	ATG	AAA	15bp	0.461
tig00095228_12	7725	8168	-1	687_12	00	ATG	None	None	0.446
tig00095228_13	8170	8886	-1	687_13	00	ATG	AAA	15bp	0.483
tig00095228_14	8873	11020	-1	687_14	00	GTG	None	None	0.501
tig00095228_15	11110	11649	-1	687_15	01	Edge	None	None	0.476
tig00095240_1	320	694	-1	688_1	00	ATG	None	None	0.504
tig00095240_2	765	2330	-1	688_2	00	ATG	None	None	0.544
tig00095240_3	2323	3228	-1	688_3	00	ATG	None	None	0.510
tig00095240_4	3258	4280	-1	688_4	00	ATG	GGTG	8bp	0.481
tig00095240_5	4316	4477	-1	688_5	00	ATG	None	None	0.401
tig00095240_6	4627	4941	-1	688_6	00	ATG	AGGT	8bp	0.505
tig00095240_7	4948	5319	-1	688_7	00	ATG	None	None	0.524
tig00095240_8	5482	5604	1	688_8	00	ATG	None	None	0.480
tig00095240_9	5810	6127	-1	688_9	00	ATG	None	None	0.465
tig00095240_10	6729	7166	-1	688_10	00	ATG	None	None	0.514
tig00095240_11	7202	7468	-1	688_11	00	GTG	GGTG	5bp	0.498
tig00095350_1	32	775	-1	689_1	00	ATG	None	None	0.466
tig00095350_2	928	2952	1	689_2	00	TTG	None	None	0.502
tig00095350_3	2962	3423	1	689_3	00	ATG	None	None	0.468
tig00095350_4	3484	5763	1	689_4	00	ATG	AATAA	14bp	0.530
tig00095350_5	5783	7996	1	689_5	00	ATG	AACAA	15bp	0.533
tig00095350_6	8027	8590	1	689_6	00	ATG	AAA	15bp	0.566
tig00095480_1	89	730	1	690_1	00	ATG	TAAA	9bp	0.469
tig00095480_2	742	1242	1	690_2	00	ATG	TAA	11bp	0.401
tig00095480_3	1254	2003	1	690_3	00	ATG	None	None	0.387
tig00095480_4	2077	2520	1	690_4	01	ATG	TAAAAA	4bp	0.464
tig00095491_1	365	1324	-1	691_1	00	ATG	None	None	0.527
tig00095491_2	1515	2279	-1	691_2	00	ATG	None	None	0.502
tig00095491_3	2285	2686	-1	691_3	00	ATG	None	None	0.490
tig00095491_4	2635	3285	-1	691_4	00	ATG	None	None	0.505
tig00095491_5	3662	4288	-1	691_5	00	ATG	None	None	0.525
tig00095491_6	4351	4503	-1	691_6	00	ATG	None	None	0.490
tig00095491_7	4833	4928	-1	691_7	00	ATG	None	None	0.385
tig00095491_8	5007	5234	-1	691_8	00	ATG	None	None	0.465
tig00095491_9	5249	5476	-1	691_9	00	ATG	AGGT	5bp	0.452
tig00095491_10	5488	6327	-1	691_10	00	GTG	None	None	0.469
tig00095491_11	6727	6897	-1	691_11	00	ATG	None	None	0.398
tig00095491_12	7176	7364	-1	691_12	01	Edge	None	None	0.444
tig00095500_1	1	345	1	692_1	10	Edge	None	None	0.417
tig00095500_2	711	1022	1	692_2	00	ATG	None	None	0.494
tig00095500_3	1593	2018	1	692_3	00	TTG	None	None	0.444
tig00095500_4	2115	2360	1	692_4	00	ATG	None	None	0.423
tig00095500_5	2632	2994	1	692_5	00	ATG	None	None	0.499
tig00095500_6	3266	3871	1	692_6	00	ATG	None	None	0.422
tig00095500_7	4223	4696	1	692_7	00	ATG	None	None	0.443
tig00095500_8	4648	5007	1	692_8	00	ATG	None	None	0.442
tig00095500_9	4986	5387	1	692_9	00	ATG	None	None	0.440
tig00095500_10	6425	6616	1	692_10	00	ATG	None	None	0.391
tig00095500_11	7028	7804	1	692_11	00	ATG	AAAA	13bp	0.441
tig00095500_12	7801	8373	1	692_12	00	ATG	None	None	0.455
tig00095500_13	8384	8854	1	692_13	00	ATG	None	None	0.461
tig00095500_14	8979	9260	1	692_14	00	ATG	None	None	0.404
tig00095500_15	9437	9712	1	692_15	00	ATG	None	None	0.460
tig00095500_16	9732	10619	1	692_16	00	ATG	None	None	0.533
tig00095500_17	10654	10983	-1	692_17	01	Edge	None	None	0.512
tig00033612_1	1	654	-1	693_1	10	ATG	AACAA	11bp	0.540
tig00033612_2	782	1183	1	693_2	00	ATG	TAA	10bp	0.502
tig00033612_3	1528	1944	1	693_3	00	ATG	TAA	4bp	0.475
tig00033612_4	1979	2440	1	693_4	00	ATG	None	None	0.439
tig00033612_5	2471	3184	1	693_5	00	ATG	TAAA	13bp	0.496
tig00033612_6	3701	4606	-1	693_6	00	ATG	TAAA	5bp	0.443
tig00033612_7	4596	5366	-1	693_7	00	ATG	AAA	11bp	0.462
tig00033612_8	5727	6230	-1	693_8	00	ATG	AAAAA	8bp	0.460
tig00033612_9	6514	7101	-1	693_9	00	ATG	TAAA	11bp	0.466
tig00033612_10	7705	8202	1	693_10	00	ATG	AAAA	9bp	0.448
tig00033612_11	8266	8709	1	693_11	00	ATG	TAAAAA	13bp	0.437
tig00033612_12	8724	9284	1	693_12	01	ATG	TAA	14bp	0.463
tig00095586_1	43	1092	-1	694_1	00	ATG	GGA/GAG/AGG	5-10bp	0.430
tig00095586_2	1707	1964	-1	694_2	00	TTG	None	None	0.523
tig00095586_3	2507	2941	1	694_3	00	ATG	None	None	0.545
tig00095586_4	3108	3980	1	694_4	00	GTG	None	None	0.577
tig00095586_5	4267	4902	-1	694_5	01	Edge	None	None	0.550
tig00095658_1	2	229	-1	695_1	10	ATG	None	None	0.632
tig00095658_2	256	678	-1	695_2	00	ATG	GGAG/GAGG	5-10bp	0.626
tig00095658_3	1252	2034	-1	695_3	00	ATG	None	None	0.655
tig00095658_4	2048	3046	-1	695_4	00	ATG	None	None	0.668
tig00095658_5	3054	4028	-1	695_5	00	ATG	None	None	0.612
tig00095658_6	4043	6019	-1	695_6	00	ATG	None	None	0.645
tig00095658_7	6024	6380	-1	695_7	00	ATG	None	None	0.630
tig00095658_8	6697	7098	1	695_8	00	ATG	None	None	0.642
tig00095658_9	7149	8438	-1	695_9	00	ATG	None	None	0.626
tig00095658_10	8528	9160	1	695_10	00	ATG	AGGA	5-10bp	0.665
tig00095658_11	9118	9669	1	695_11	00	GTG	None	None	0.658
tig00095658_12	9669	10754	1	695_12	00	ATG	None	None	0.599
tig00095658_13	10756	11190	1	695_13	00	ATG	None	None	0.685
tig00095658_14	11194	12192	1	695_14	00	ATG	None	None	0.662
tig00095658_15	12159	12488	1	695_15	00	ATG	None	None	0.645
tig00095658_16	12490	13071	-1	695_16	00	GTG	AGxAG	3-4bp	0.627
tig00095658_17	13076	14068	-1	695_17	00	ATG	None	None	0.652
tig00095658_18	14121	14429	-1	695_18	00	ATG	None	None	0.638
tig00095658_19	14764	15270	-1	695_19	00	ATG	None	None	0.619
tig00095658_20	15321	16208	1	695_20	00	ATG	None	None	0.616
tig00095658_21	16914	18974	1	695_21	00	GTG	AGxAG	5-10bp	0.595
tig00095658_22	18928	19410	-1	695_22	01	Edge	None	None	0.501
tig00095739_1	3	572	-1	696_1	00	ATG	None	None	0.502
tig00095739_2	559	888	-1	696_2	00	ATG	None	None	0.482
tig00095739_3	1546	1788	-1	696_3	00	ATG	None	None	0.564
tig00095739_4	1881	2090	-1	696_4	00	ATG	None	None	0.500
tig00095739_5	2340	2945	1	696_5	00	ATG	TTTTT	5bp	0.510
tig00095739_6	2947	3426	1	696_6	00	ATG	None	None	0.475
tig00095739_7	3428	3859	1	696_7	00	ATG	None	None	0.500
tig00095739_8	4117	5271	1	696_8	00	ATG	None	None	0.545
tig00095739_9	5450	5905	-1	696_9	00	ATG	None	None	0.491
tig00095739_10	6034	6930	-1	696_10	00	ATG	None	None	0.520
tig00095739_11	6893	7168	-1	696_11	00	ATG	None	None	0.438
tig00095739_12	7173	7304	-1	696_12	00	ATG	None	None	0.515
tig00095739_13	7301	7435	-1	696_13	00	ATG	TTTTT	6bp	0.467
tig00095739_14	7561	8214	-1	696_14	00	ATG	None	None	0.511
tig00095739_15	8270	8518	-1	696_15	00	ATG	None	None	0.550
tig00095739_16	8569	9783	-1	696_16	00	ATG	TTT	4bp	0.557
tig00095739_17	9753	10775	-1	696_17	00	ATG	None	None	0.519
tig00095739_18	11306	11845	1	696_18	00	ATG	None	None	0.472
tig00095854_1	1	369	1	697_1	10	Edge	None	None	0.667
tig00095854_2	405	881	1	697_2	00	ATG	AGGAG	5-10bp	0.660
tig00095854_3	836	1066	1	697_3	00	GTG	None	None	0.619
tig00095854_4	1159	1734	1	697_4	00	ATG	AGxAGG/AGGxGG	5-10bp	0.693
tig00095854_5	1698	2651	1	697_5	00	GTG	None	None	0.669
tig00095854_6	2904	3872	1	697_6	00	GTG	AGGAG	5-10bp	0.632
tig00095854_7	3814	3951	1	697_7	00	GTG	GGA/GAG/AGG	5-10bp	0.580
tig00095854_8	3951	4058	1	697_8	01	ATG	AGGAG	5-10bp	0.593
tig00095877_1	131	874	-1	698_1	00	ATG	None	None	0.528
tig00095877_2	1054	4479	1	698_2	00	ATG	None	None	0.466
tig00095877_3	4493	5407	1	698_3	00	ATG	GGA/GAG/AGG	5-10bp	0.573
tig00095877_4	5404	6786	1	698_4	00	TTG	GGA/GAG/AGG	11-12bp	0.568
tig00095877_5	6790	6921	-1	698_5	00	ATG	4Base/6BMM	13-15bp	0.485
tig00095877_6	6921	8375	-1	698_6	00	ATG	None	None	0.530
tig00095877_7	8427	8729	-1	698_7	01	Edge	None	None	0.515
tig00095930_1	1	150	1	699_1	10	Edge	None	None	0.280
tig00095930_2	623	1339	1	699_2	00	ATG	GGAG/GAGG	5-10bp	0.498
tig00095930_3	1659	2309	1	699_3	00	ATG	None	None	0.528
tig00095930_4	2473	2739	1	699_4	00	ATG	None	None	0.610
tig00095930_5	2909	3238	1	699_5	00	ATG	AGGAGG	5-10bp	0.473
tig00095930_6	3457	6618	1	699_6	00	GTG	AGGAGG	5-10bp	0.530
tig00095930_7	6856	8196	-1	699_7	00	ATG	GGA/GAG/AGG	5-10bp	0.538
tig00095930_8	8613	9539	1	699_8	00	GTG	GGAGG	5-10bp	0.495
tig00095930_9	9570	10238	1	699_9	00	ATG	AGGAGG	5-10bp	0.486
tig00095930_10	10259	10984	1	699_10	00	ATG	AGxAGG/AGGxGG	5-10bp	0.482
tig00095930_11	11028	11858	1	699_11	00	ATG	GGAGG	5-10bp	0.520
tig00095930_12	12006	12494	1	699_12	00	ATG	AGxAGG/AGGxGG	5-10bp	0.436
tig00095930_13	12560	13261	-1	699_13	00	TTG	GGA/GAG/AGG	5-10bp	0.595
tig00095930_14	13510	14358	-1	699_14	00	ATG	AGxAGG/AGGxGG	5-10bp	0.563
tig00095930_15	14333	15451	-1	699_15	00	ATG	AGGAG	5-10bp	0.579
tig00095930_16	16194	17417	1	699_16	00	ATG	AGGAG	5-10bp	0.502
tig00095930_17	17645	18292	1	699_17	00	ATG	AGGAG	5-10bp	0.552
tig00095930_18	18421	18999	1	699_18	00	TTG	AGGAGG	5-10bp	0.506
tig00095930_19	19008	19325	1	699_19	01	GTG	None	None	0.569
tig00095983_1	3	551	-1	700_1	10	ATG	GGA/GAG/AGG	5-10bp	0.373
tig00095983_2	1186	1365	-1	700_2	00	ATG	GGA/GAG/AGG	5-10bp	0.339
tig00095983_3	1400	2299	-1	700_3	00	ATG	None	None	0.399
tig00095983_4	2416	2679	-1	700_4	00	ATG	AGxAGG/AGGxGG	5-10bp	0.420
tig00095983_5	2624	4375	-1	700_5	00	TTG	None	None	0.404
tig00095983_6	4372	4515	-1	700_6	00	ATG	GGxGG	3-4bp	0.431
tig00095983_7	4512	4610	-1	700_7	01	Edge	None	None	0.444
tig00096018_1	1	393	1	701_1	10	Edge	None	None	0.369
tig00096018_2	359	1768	1	701_2	00	ATG	TAA	15bp	0.381
tig00096018_3	1771	3081	1	701_3	00	ATG	TAA	7bp	0.392
tig00096018_4	3065	3832	1	701_4	00	ATG	None	None	0.379
tig00096018_5	3906	4382	1	701_5	00	ATG	None	None	0.396
tig00096018_6	4395	4880	1	701_6	00	ATG	TAA	12bp	0.418
tig00096018_7	4906	5013	1	701_7	00	ATG	TAA	5bp	0.324
tig00096018_8	5076	5318	1	701_8	00	ATG	None	None	0.407
tig00096018_9	5530	5781	1	701_9	00	ATG	TAAA	15bp	0.401
tig00096018_10	5821	6036	1	701_10	00	ATG	TAA	12bp	0.343
tig00096018_11	6222	6464	1	701_11	00	TTG	TAA	10bp	0.383
tig00096018_12	6452	6811	1	701_12	00	ATG	None	None	0.381
tig00096018_13	6808	7308	1	701_13	00	ATG	None	None	0.397
tig00096018_14	7322	7516	1	701_14	00	ATG	TAA	13bp	0.328
tig00096018_15	7522	8022	1	701_15	00	ATG	TAA	5bp	0.407
tig00096018_16	8120	8602	1	701_16	00	ATG	TAA	4bp	0.369
tig00096018_17	8565	8993	1	701_17	00	ATG	None	None	0.392
tig00096018_18	9128	9286	1	701_18	00	ATG	TAA	12bp	0.384
tig00096018_19	9283	9495	1	701_19	00	GTG	None	None	0.366
tig00096018_20	9680	9964	1	701_20	00	ATG	TAA	5bp	0.439
tig00096018_21	9961	10695	1	701_21	00	TTG	None	None	0.410
tig00096018_22	10692	11321	1	701_22	01	ATG	None	None	0.408
tig00096060_1	2	190	-1	702_1	10	ATG	TAAA	11bp	0.386
tig00096060_2	203	658	-1	702_2	00	TTG	TAA	5bp	0.401
tig00096060_3	664	954	-1	702_3	00	ATG	AAA	9bp	0.395
tig00096060_4	954	1343	-1	702_4	00	ATG	AAA	15bp	0.418
tig00096060_5	1340	1954	-1	702_5	00	TTG	None	None	0.424
tig00096060_6	1927	2481	-1	702_6	00	ATG	None	None	0.438
tig00096060_7	2459	3742	-1	702_7	00	ATG	TAAAA	13bp	0.456
tig00096060_8	3748	3969	-1	702_8	00	ATG	TAA	11bp	0.369
tig00096060_9	3974	4132	-1	702_9	00	ATG	None	None	0.428
tig00096060_10	4533	5084	-1	702_10	00	ATG	TAA	11bp	0.370
tig00096060_11	5074	6336	-1	702_11	00	ATG	None	None	0.454
tig00096060_12	6357	6656	-1	702_12	00	ATG	TAA	12bp	0.450
tig00096060_13	6832	7140	-1	702_13	00	ATG	AAA	9bp	0.317
tig00096060_14	7152	7487	-1	702_14	00	ATG	TAA	10bp	0.324
tig00096060_15	7603	7863	-1	702_15	00	ATG	TAA	11bp	0.337
tig00096060_16	7915	9576	-1	702_16	00	ATG	TAA	14bp	0.344
tig00096060_17	9711	10211	-1	702_17	00	ATG	TAA	12bp	0.319
tig00096060_18	10264	10644	-1	702_18	01	Edge	None	None	0.402
tig00096104_1	2	136	-1	703_1	10	ATG	AGxAG	5-10bp	0.593
tig00096104_2	211	396	-1	703_2	00	ATG	GGAG/GAGG	5-10bp	0.559
tig00096104_3	1991	2872	-1	703_3	00	ATG	None	None	0.629
tig00096104_4	3199	3567	-1	703_4	00	TTG	None	None	0.602
tig00096104_5	3582	4226	-1	703_5	00	GTG	AGGA	5-10bp	0.609
tig00096104_6	4657	5256	-1	703_6	00	ATG	AGGAGG	5-10bp	0.562
tig00096104_7	5282	6058	-1	703_7	00	GTG	GGAG/GAGG	5-10bp	0.634
tig00096104_8	6055	6441	-1	703_8	00	GTG	AGGA	5-10bp	0.649
tig00096104_9	6572	6907	-1	703_9	00	GTG	None	None	0.622
tig00096104_10	7066	7155	1	703_10	00	ATG	GGAG/GAGG	5-10bp	0.511
tig00096104_11	8256	8537	-1	703_11	00	ATG	None	None	0.496
tig00096104_12	9622	9909	1	703_12	01	ATG	None	None	0.559
tig00096112_1	1	348	-1	704_1	10	ATG	AGGAGG	5-10bp	0.612
tig00096112_2	461	1087	-1	704_2	00	ATG	None	None	0.576
tig00096112_3	1355	1495	-1	704_3	00	ATG	None	None	0.553
tig00096112_4	1519	1677	1	704_4	00	ATG	None	None	0.635
tig00096112_5	1664	1969	-1	704_5	01	Edge	None	None	0.654
tig00096271_1	3	188	-1	705_1	10	ATG	AAA	3bp	0.462
tig00096271_2	548	871	-1	705_2	00	ATG	AAA	11bp	0.370
tig00096271_3	975	2270	-1	705_3	00	ATG	AAA	12bp	0.382
tig00096271_4	2267	2650	-1	705_4	00	GTG	TAA	14bp	0.398
tig00096271_5	2671	2889	-1	705_5	00	ATG	None	None	0.384
tig00096271_6	3126	3407	-1	705_6	00	ATG	TAA	13bp	0.365
tig00096271_7	3569	3703	-1	705_7	00	ATG	AACAA	11bp	0.407
tig00096271_8	3786	3878	-1	705_8	00	ATG	TAAA	11bp	0.376
tig00096271_9	4052	4531	-1	705_9	00	ATG	AAAAA	12bp	0.433
tig00096271_10	4528	5133	-1	705_10	00	GTG	TAGAA	12bp	0.563
tig00096271_11	5148	5810	-1	705_11	00	ATG	TAA	10bp	0.560
tig00096271_12	5943	7424	-1	705_12	01	Edge	None	None	0.548
tig00012582_1	2	640	1	706_1	10	Edge	None	None	0.299
tig00012582_2	693	1046	-1	706_2	00	ATG	TAA	12bp	0.271
tig00012582_3	1043	1522	-1	706_3	00	ATG	AATAA	14bp	0.321
tig00012582_4	1577	1891	-1	706_4	00	ATG	TAA	11bp	0.232
tig00012582_5	1906	2223	-1	706_5	00	ATG	TAA	12bp	0.261
tig00012582_6	2236	2523	-1	706_6	00	ATG	AATAA	7bp	0.316
tig00012582_7	2609	3901	1	706_7	00	ATG	TAA	13bp	0.360
tig00012582_8	3887	4387	-1	706_8	00	TTG	AAAAA	12bp	0.335
tig00012582_9	4420	4827	1	706_9	00	ATG	None	None	0.373
tig00012582_10	4864	5283	1	706_10	01	ATG	TAA	11bp	0.374
tig00096300_1	1	2235	-1	707_1	11	Edge	None	None	0.980
tig00096313_1	114	353	-1	708_1	00	ATG	GGA/GAG/AGG	5-10bp	0.512
tig00096313_2	470	778	-1	708_2	00	ATG	GGA/GAG/AGG	5-10bp	0.553
tig00096313_3	1063	1545	-1	708_3	00	ATG	GGAGG	5-10bp	0.460
tig00096313_4	2348	2650	-1	708_4	00	ATG	GGAG/GAGG	5-10bp	0.482
tig00096313_5	2821	3396	-1	708_5	00	ATG	GGAGG	5-10bp	0.458
tig00096313_6	3411	4280	-1	708_6	00	ATG	AGGAG	5-10bp	0.493
tig00096313_7	4373	4930	-1	708_7	00	ATG	None	None	0.498
tig00096313_8	4927	5559	-1	708_8	00	ATG	None	None	0.513
tig00096313_9	5561	5878	-1	708_9	00	ATG	GGA/GAG/AGG	5-10bp	0.450
tig00096313_10	6012	6332	-1	708_10	00	ATG	None	None	0.486
tig00096313_11	6329	6484	-1	708_11	00	ATG	None	None	0.429
tig00096313_12	6481	6759	-1	708_12	00	ATG	GGA/GAG/AGG	5-10bp	0.513
tig00096313_13	6810	7601	-1	708_13	00	ATG	AGGAGG	5-10bp	0.476
tig00096313_14	7625	8473	-1	708_14	00	ATG	GGA/GAG/AGG	5-10bp	0.459
tig00096313_15	8745	8942	-1	708_15	00	ATG	GGA/GAG/AGG	11-12bp	0.490
tig00096313_16	9052	9258	1	708_16	00	ATG	GGA/GAG/AGG	5-10bp	0.444
tig00096313_17	9278	9550	1	708_17	00	ATG	GGA/GAG/AGG	5-10bp	0.458
tig00096313_18	9622	9798	1	708_18	00	ATG	GGAGG	5-10bp	0.463
tig00096313_19	9783	9947	1	708_19	00	ATG	None	None	0.473
tig00096313_20	9982	10719	1	708_20	00	GTG	GGAG/GAGG	5-10bp	0.466
tig00096313_21	10743	11429	1	708_21	00	ATG	AGGAGG	5-10bp	0.473
tig00096313_22	11703	12650	1	708_22	00	GTG	None	None	0.492
tig00096313_23	12783	12932	1	708_23	00	ATG	None	None	0.440
tig00096313_24	13114	14055	1	708_24	00	TTG	GGA/GAG/AGG	5-10bp	0.499
tig00096313_25	14060	14713	1	708_25	00	ATG	AGGAG	5-10bp	0.476
tig00096313_26	14944	15663	1	708_26	00	ATG	GGAGG	5-10bp	0.468
tig00096313_27	15692	16771	1	708_27	00	ATG	GGAG/GAGG	5-10bp	0.485
tig00096313_28	16812	17315	1	708_28	00	ATG	GGAGG	5-10bp	0.462
tig00096313_29	17339	17824	1	708_29	00	ATG	None	None	0.514
tig00096313_30	17854	18486	1	708_30	01	ATG	AGxAG	11-12bp	0.488
tig00096371_1	239	1279	1	709_1	00	ATG	AAAA	13bp	0.469
tig00096371_2	1622	2080	1	709_2	00	ATG	None	None	0.527
tig00096371_3	2120	2710	1	709_3	00	ATG	TAA	11bp	0.464
tig00096371_4	2700	3476	1	709_4	00	GTG	None	None	0.533
tig00096371_5	3473	4906	1	709_5	00	ATG	None	None	0.517
tig00096371_6	4903	6477	1	709_6	01	ATG	AAGAA	15bp	0.542
tig00039756_1	129	1793	-1	710_1	00	ATG	AGGAGG	5-10bp	0.344
tig00039756_2	1825	3507	-1	710_2	00	ATG	GGA/GAG/AGG	5-10bp	0.373
tig00039756_3	3661	4227	-1	710_3	00	ATG	GGAG/GAGG	5-10bp	0.420
tig00039756_4	4326	5834	-1	710_4	00	ATG	GGAG/GAGG	5-10bp	0.394
tig00039756_5	6007	7269	-1	710_5	00	ATG	GGAG/GAGG	5-10bp	0.451
tig00039756_6	8120	8608	-1	710_6	00	ATG	None	None	0.372
tig00039756_7	8834	9139	-1	710_7	00	ATG	GGAG/GAGG	5-10bp	0.458
tig00039756_8	9497	10114	-1	710_8	00	ATG	GGA/GAG/AGG	5-10bp	0.489
tig00039756_9	10516	10986	-1	710_9	00	ATG	None	None	0.357
tig00039756_10	11029	12105	-1	710_10	00	TTG	GGA/GAG/AGG	5-10bp	0.359
tig00039756_11	12265	13170	-1	710_11	00	ATG	None	None	0.415
tig00039756_12	13190	13840	-1	710_12	00	ATG	GGA/GAG/AGG	5-10bp	0.498
tig00039756_13	13888	14385	-1	710_13	00	ATG	GGAG/GAGG	5-10bp	0.454
tig00039756_14	14942	15313	-1	710_14	00	ATG	None	None	0.366
tig00039756_15	15524	15808	-1	710_15	00	ATG	GGA/GAG/AGG	11-12bp	0.495
tig00039756_16	15877	16236	-1	710_16	00	ATG	GGA/GAG/AGG	5-10bp	0.333
tig00039756_17	16361	16957	-1	710_17	00	ATG	GGAG/GAGG	5-10bp	0.387
tig00039756_18	16995	17444	-1	710_18	00	ATG	None	None	0.433
tig00039756_19	17441	18154	-1	710_19	00	ATG	GGAG/GAGG	5-10bp	0.413
tig00039756_20	18577	19407	-1	710_20	00	ATG	GGAG/GAGG	5-10bp	0.332
tig00039756_21	19407	20000	-1	710_21	00	ATG	GGxGG	5-10bp	0.300
tig00039756_22	20193	21269	-1	710_22	00	ATG	GGA/GAG/AGG	5-10bp	0.306
tig00039756_23	21578	22318	-1	710_23	00	ATG	GGAG/GAGG	5-10bp	0.290
tig00039756_24	22363	22452	-1	710_24	00	ATG	GGA/GAG/AGG	11-12bp	0.233
tig00039756_25	22433	22960	-1	710_25	00	ATG	None	None	0.413
tig00039756_26	22981	23778	-1	710_26	00	ATG	GGAG/GAGG	5-10bp	0.321
tig00039756_27	23775	24317	-1	710_27	00	ATG	GGAG/GAGG	5-10bp	0.302
tig00039756_28	24513	24695	-1	710_28	00	ATG	GGAG/GAGG	5-10bp	0.399
tig00096508_1	1	1959	1	711_1	10	Edge	None	None	0.496
tig00096508_2	2188	2865	1	711_2	00	ATG	TAAAAA	10bp	0.468
tig00096508_3	2885	3697	1	711_3	00	ATG	TAA	11bp	0.550
tig00096508_4	3712	4869	1	711_4	00	ATG	TAAAAA	8bp	0.532
tig00096575_1	60	293	-1	712_1	00	GTG	GGA/GAG/AGG	11-12bp	0.359
tig00096575_2	326	619	-1	712_2	00	TTG	None	None	0.381
tig00096575_3	713	928	-1	712_3	00	ATG	None	None	0.356
tig00096575_4	1251	1496	-1	712_4	00	ATG	None	None	0.362
tig00096575_5	1710	2126	-1	712_5	00	ATG	GGA/GAG/AGG	5-10bp	0.391
tig00096575_6	2141	2440	-1	712_6	00	ATG	GGA/GAG/AGG	11-12bp	0.400
tig00096575_7	2392	2742	-1	712_7	00	TTG	GGA/GAG/AGG	5-10bp	0.405
tig00096575_8	2712	3203	-1	712_8	00	TTG	None	None	0.380
tig00096575_9	3294	4190	-1	712_9	00	ATG	None	None	0.385
tig00096575_10	4265	4486	-1	712_10	00	GTG	None	None	0.347
tig00096575_11	4555	4824	-1	712_11	00	TTG	AGGA/GGAG/GAGG	11-12bp	0.381
tig00096575_12	4799	5056	-1	712_12	00	GTG	GGA/GAG/AGG	5-10bp	0.380
tig00096575_13	5020	5376	-1	712_13	00	ATG	None	None	0.401
tig00096575_14	5731	6117	-1	712_14	00	TTG	GGA/GAG/AGG	5-10bp	0.401
tig00096575_15	6600	7130	-1	712_15	00	ATG	GGA/GAG/AGG	5-10bp	0.377
tig00096575_16	7127	7432	-1	712_16	00	TTG	GGAG/GAGG	5-10bp	0.412
tig00096575_17	7453	8940	-1	712_17	00	TTG	None	None	0.397
tig00096575_18	9766	9954	-1	712_18	00	ATG	GGAG/GAGG	5-10bp	0.381
tig00096575_19	10341	10859	-1	712_19	00	ATG	AGxAG	5-10bp	0.382
tig00096575_20	10871	11071	-1	712_20	00	TTG	GGA/GAG/AGG	5-10bp	0.403
tig00096575_21	11297	11479	-1	712_21	00	ATG	GGA/GAG/AGG	5-10bp	0.437
tig00096575_22	11452	11619	-1	712_22	01	Edge	None	None	0.387
tig00096609_1	30	842	-1	713_1	00	ATG	None	None	0.449
tig00096609_2	905	1333	1	713_2	00	ATG	None	None	0.401
tig00096609_3	1423	2055	1	713_3	00	ATG	None	None	0.379
tig00096609_4	2266	3072	-1	713_4	00	ATG	GGA/GAG/AGG	5-10bp	0.440
tig00096609_5	3072	3533	-1	713_5	00	ATG	GGAG/GAGG	5-10bp	0.455
tig00096788_1	3	68	-1	714_1	10	ATG	AGxAGG/AGGxGG	5-10bp	0.409
tig00096788_2	114	1601	-1	714_2	00	ATG	GGA/GAG/AGG	5-10bp	0.450
tig00096788_3	1612	1776	-1	714_3	00	ATG	None	None	0.473
tig00096788_4	1773	1955	-1	714_4	00	ATG	None	None	0.541
tig00096788_5	1964	2671	-1	714_5	00	ATG	None	None	0.424
tig00096788_6	2668	3042	-1	714_6	00	ATG	GGA/GAG/AGG	5-10bp	0.437
tig00096788_7	3023	3154	-1	714_7	00	ATG	GGAGG	5-10bp	0.402
tig00096788_8	3154	3315	-1	714_8	00	ATG	GGAG/GAGG	5-10bp	0.475
tig00096788_9	3606	3809	-1	714_9	00	ATG	None	None	0.412
tig00096788_10	3884	4432	-1	714_10	00	ATG	GGxGG	5-10bp	0.463
tig00096788_11	4597	4872	-1	714_11	00	ATG	GGA/GAG/AGG	5-10bp	0.464
tig00096788_12	5193	5804	-1	714_12	00	ATG	None	None	0.453
tig00096788_13	5776	6321	-1	714_13	00	ATG	GGA/GAG/AGG	5-10bp	0.434
tig00096788_14	6376	6912	-1	714_14	00	ATG	None	None	0.408
tig00096826_1	2	229	1	715_1	10	Edge	None	None	0.640
tig00096826_2	859	1359	1	715_2	00	ATG	None	None	0.607
tig00096826_3	2452	2823	1	715_3	00	ATG	GGA/GAG/AGG	5-10bp	0.610
tig00096826_4	2844	2981	1	715_4	00	ATG	GGAGG	5-10bp	0.638
tig00096826_5	2984	3088	1	715_5	00	ATG	4Base/6BMM	13-15bp	0.543
tig00096826_6	3364	3483	1	715_6	00	ATG	GGAG/GAGG	5-10bp	0.658
tig00096826_7	3444	3977	1	715_7	00	GTG	None	None	0.663
tig00096826_8	4356	4574	1	715_8	00	ATG	AGGA/GGAG/GAGG	11-12bp	0.607
tig00096826_9	4601	4948	1	715_9	00	ATG	None	None	0.652
tig00096826_10	4930	5421	1	715_10	00	ATG	None	None	0.642
tig00096826_11	5572	6180	1	715_11	00	ATG	AGGAG	5-10bp	0.567
tig00096826_12	6177	6278	1	715_12	00	GTG	None	None	0.598
tig00096826_13	6377	6934	1	715_13	00	TTG	GGAGG	5-10bp	0.606
tig00096826_14	6931	7371	1	715_14	00	ATG	None	None	0.617
tig00096826_15	7311	7808	1	715_15	00	GTG	None	None	0.645
tig00096826_16	8102	8446	1	715_16	01	GTG	GGA/GAG/AGG	5-10bp	0.583
tig00096832_1	428	637	1	716_1	00	ATG	None	None	0.467
tig00096832_2	618	728	1	716_2	00	ATG	None	None	0.486
tig00096832_3	845	1354	1	716_3	00	GTG	None	None	0.551
tig00096832_4	1473	1781	1	716_4	00	ATG	None	None	0.540
tig00096832_5	1935	2573	1	716_5	00	ATG	None	None	0.549
tig00096832_6	2642	3004	1	716_6	00	ATG	None	None	0.587
tig00096832_7	3007	3567	1	716_7	00	ATG	None	None	0.549
tig00096832_8	3573	3722	1	716_8	00	ATG	None	None	0.540
tig00096832_9	3849	4196	1	716_9	00	ATG	None	None	0.523
tig00096832_10	4193	4528	1	716_10	00	ATG	None	None	0.562
tig00096832_11	4874	5176	-1	716_11	00	ATG	None	None	0.498
tig00096832_12	5173	5982	-1	716_12	00	ATG	None	None	0.532
tig00096832_13	6256	7524	-1	716_13	00	ATG	None	None	0.541
tig00096832_14	7527	7895	-1	716_14	00	GTG	None	None	0.520
tig00096832_15	8613	8834	1	716_15	00	ATG	None	None	0.500
tig00096832_16	9057	9551	1	716_16	00	ATG	None	None	0.511
tig00096832_17	9548	9946	1	716_17	00	ATG	None	None	0.559
tig00096832_18	9983	10303	1	716_18	01	ATG	None	None	0.542
tig00096870_1	341	850	-1	717_1	00	ATG	None	None	0.416
tig00096870_2	959	1195	-1	717_2	00	GTG	None	None	0.485
tig00096870_3	1296	1487	-1	717_3	00	ATG	AGGAG/GGAGG	11-12bp	0.448
tig00096870_4	1466	2344	-1	717_4	00	ATG	AGGA	5-10bp	0.478
tig00096870_5	2313	2816	-1	717_5	00	ATG	None	None	0.448
tig00096870_6	2783	3109	-1	717_6	00	ATG	None	None	0.404
tig00096870_7	3151	3360	-1	717_7	00	GTG	None	None	0.390
tig00096870_8	3533	3985	-1	717_8	00	ATG	None	None	0.437
tig00096870_9	4098	4493	-1	717_9	00	ATG	GGA/GAG/AGG	5-10bp	0.455
tig00096870_10	4800	5228	-1	717_10	00	GTG	None	None	0.415
tig00096870_11	5391	5819	-1	717_11	00	ATG	None	None	0.478
tig00096870_12	5825	6370	-1	717_12	00	GTG	None	None	0.480
tig00096870_13	6354	6701	-1	717_13	00	ATG	GGxGG	3-4bp	0.494
tig00096870_14	7134	7493	-1	717_14	00	ATG	GGA/GAG/AGG	5-10bp	0.469
tig00096870_15	7529	8089	-1	717_15	00	ATG	None	None	0.431
tig00096870_16	8212	8802	-1	717_16	00	ATG	None	None	0.423
tig00096870_17	8881	9429	-1	717_17	00	ATG	3Base/5BMM	13-15bp	0.455
tig00096870_18	9422	9970	-1	717_18	00	ATG	None	None	0.455
tig00096870_19	10717	10926	1	717_19	00	ATG	3Base/5BMM	13-15bp	0.419
tig00096870_20	11272	11382	-1	717_20	01	Edge	None	None	0.360
tig00096927_1	42	953	-1	718_1	00	ATG	TAAAAA	10bp	0.465
tig00096927_2	1237	2577	-1	718_2	00	ATG	TAAAAA	8bp	0.528
tig00096927_3	2608	4005	-1	718_3	00	ATG	TAA	14bp	0.506
tig00096927_4	4044	4754	-1	718_4	00	ATG	None	None	0.504
tig00096927_5	5028	5789	-1	718_5	00	ATG	TAGAA	10bp	0.501
tig00096927_6	5931	8936	-1	718_6	00	ATG	TAAA	9bp	0.499
tig00096927_7	9102	10676	-1	718_7	00	ATG	AAA	11bp	0.493
tig00096927_8	10853	12055	1	718_8	01	ATG	AATAA	4bp	0.489
tig00096939_1	76	618	-1	719_1	00	ATG	None	None	0.442
tig00096939_2	615	821	-1	719_2	00	ATG	AGxAGG/AGGxGG	5-10bp	0.440
tig00096939_3	818	1006	-1	719_3	00	TTG	AGGA/GGAG/GAGG	11-12bp	0.407
tig00096939_4	1077	1802	-1	719_4	00	ATG	None	None	0.423
tig00096939_5	1769	2251	-1	719_5	00	ATG	AGGAG/GGAGG	11-12bp	0.445
tig00096939_6	2340	2777	-1	719_6	00	ATG	GGA/GAG/AGG	5-10bp	0.395
tig00096939_7	3012	3398	-1	719_7	00	ATG	None	None	0.380
tig00096939_8	3395	3490	-1	719_8	00	ATG	AGGAGG	5-10bp	0.417
tig00096939_9	3766	3993	-1	719_9	00	ATG	GGAGG	5-10bp	0.478
tig00096939_10	3990	5186	-1	719_10	00	ATG	GGAG/GAGG	5-10bp	0.467
tig00096939_11	5187	5471	-1	719_11	00	ATG	AGGAGG	5-10bp	0.484
tig00096939_12	5908	7197	-1	719_12	00	ATG	GGA/GAG/AGG	5-10bp	0.427
tig00096999_1	2	517	1	720_1	10	Edge	None	None	0.508
tig00096999_2	514	2025	1	720_2	00	GTG	AGxAG	5-10bp	0.523
tig00096999_3	2029	2187	-1	720_3	00	ATG	GGA/GAG/AGG	11-12bp	0.560
tig00096999_4	2291	3271	1	720_4	00	ATG	None	None	0.524
tig00096999_5	3281	4120	-1	720_5	00	ATG	GGA/GAG/AGG	5-10bp	0.562
tig00096999_6	4322	5332	-1	720_6	00	ATG	AGGA	5-10bp	0.557
tig00096999_7	5667	6674	1	720_7	00	TTG	AGxAG	5-10bp	0.528
tig00096999_8	6674	6928	1	720_8	00	ATG	3Base/5BMM	13-15bp	0.529
tig00096999_9	6925	7098	1	720_9	00	ATG	None	None	0.511
tig00096999_10	7170	7706	1	720_10	00	GTG	None	None	0.520
tig00096999_11	7768	8229	1	720_11	00	ATG	GGA/GAG/AGG	5-10bp	0.504
tig00096999_12	8233	9510	1	720_12	00	GTG	AGxAG	5-10bp	0.534
tig00096999_13	9716	10177	1	720_13	00	ATG	None	None	0.513
tig00096999_14	10342	10746	1	720_14	00	ATG	None	None	0.511
tig00096999_15	11009	11383	1	720_15	00	ATG	None	None	0.603
tig00096999_16	11206	12111	-1	720_16	00	ATG	GGA/GAG/AGG	11-12bp	0.602
tig00096999_17	12278	12712	1	720_17	00	ATG	GGAGG	5-10bp	0.582
tig00097071_1	898	1590	1	721_1	00	ATG	None	None	0.385
tig00097071_2	1581	4055	1	721_2	00	ATG	None	None	0.442
tig00097071_3	4069	5685	1	721_3	00	ATG	TAA	13bp	0.458
tig00097071_4	6596	6847	1	721_4	00	ATG	TAAAAA	8bp	0.385
tig00000962_1	2	241	-1	722_1	10	ATG	GGAG/GAGG	5-10bp	0.512
tig00000962_2	597	3050	1	722_2	00	ATG	GGAG/GAGG	5-10bp	0.593
tig00000962_3	3100	3795	1	722_3	00	ATG	GGAG/GAGG	5-10bp	0.591
tig00000962_4	3838	5604	-1	722_4	00	ATG	None	None	0.480
tig00000962_5	6022	6279	1	722_5	00	ATG	None	None	0.547
tig00000962_6	6384	6887	1	722_6	00	ATG	None	None	0.524
tig00000962_7	6979	7338	-1	722_7	00	ATG	AGGAG	5-10bp	0.531
tig00000962_8	7488	7874	-1	722_8	00	ATG	AGGAG	5-10bp	0.514
tig00000962_9	8085	8474	-1	722_9	00	ATG	AGGAG	5-10bp	0.582
tig00000962_10	8613	9254	-1	722_10	00	ATG	AGGAGG	5-10bp	0.570
tig00000962_11	9807	11573	-1	722_11	00	ATG	None	None	0.497
tig00000962_12	11668	12111	-1	722_12	00	ATG	None	None	0.615
tig00000962_13	12365	12844	1	722_13	00	ATG	None	None	0.621
tig00097113_1	2	793	1	723_1	10	Edge	None	None	0.545
tig00097113_2	1524	2246	1	723_2	00	ATG	TAA	12bp	0.443
tig00097113_3	2339	3148	-1	723_3	00	ATG	TAAA	8bp	0.531
tig00097113_4	3145	3942	-1	723_4	00	ATG	None	None	0.509
tig00097113_5	3942	4565	-1	723_5	00	ATG	AAA	7bp	0.405
tig00097113_6	4549	4668	-1	723_6	00	ATG	TAAA	15bp	0.417
tig00097113_7	4685	5209	-1	723_7	01	Edge	None	None	0.442
tig00097117_1	3	335	1	724_1	10	Edge	None	None	0.339
tig00097117_2	436	1305	1	724_2	00	TTG	None	None	0.449
tig00097117_3	1315	3195	-1	724_3	00	ATG	None	None	0.450
tig00097117_4	3224	3787	-1	724_4	00	ATG	None	None	0.404
tig00097117_5	3873	4529	-1	724_5	00	ATG	None	None	0.455
tig00097117_6	4651	5259	1	724_6	00	ATG	None	None	0.415
tig00097117_7	5396	5941	1	724_7	00	ATG	AAAA	13bp	0.452
tig00097117_8	5938	7125	-1	724_8	01	Edge	None	None	0.489
tig00097143_1	127	375	1	725_1	00	GTG	AGxAG	5-10bp	0.635
tig00097143_2	421	726	1	725_2	00	ATG	None	None	0.608
tig00097143_3	748	1548	1	725_3	00	ATG	None	None	0.589
tig00097143_4	2067	2582	1	725_4	00	ATG	None	None	0.556
tig00097143_5	2579	3259	1	725_5	00	ATG	None	None	0.568
tig00097143_6	3375	3608	-1	725_6	00	ATG	None	None	0.521
tig00097143_7	3611	4117	-1	725_7	00	TTG	None	None	0.578
tig00097143_8	4089	6278	-1	725_8	00	TTG	None	None	0.568
tig00097143_9	6480	7187	-1	725_9	00	ATG	None	None	0.562
tig00097143_10	7317	7430	1	725_10	01	ATG	AGxAG	5-10bp	0.474
tig00097162_1	175	639	-1	726_1	00	ATG	AGGAG	5-10bp	0.525
tig00097162_2	903	1691	-1	726_2	00	ATG	3Base/5BMM	13-15bp	0.596
tig00097162_3	1734	2621	-1	726_3	00	GTG	GGA/GAG/AGG	5-10bp	0.597
tig00097162_4	2621	3982	-1	726_4	00	ATG	AGGA	5-10bp	0.563
tig00097162_5	4585	4827	1	726_5	00	ATG	GGA/GAG/AGG	11-12bp	0.379
tig00097162_6	4864	6096	1	726_6	00	ATG	None	None	0.541
tig00097162_7	6420	7229	1	726_7	00	ATG	AGGAG	5-10bp	0.504
tig00097179_1	114	332	-1	727_1	00	ATG	GGA/GAG/AGG	5-10bp	0.575
tig00097179_2	347	478	-1	727_2	00	ATG	AGxAGG/AGGxGG	5-10bp	0.545
tig00097179_3	651	950	-1	727_3	00	GTG	None	None	0.587
tig00097179_4	947	1279	-1	727_4	00	ATG	AGGA	5-10bp	0.571
tig00097179_5	1508	1738	1	727_5	00	ATG	AGGA	5-10bp	0.584
tig00097179_6	1753	2382	1	727_6	00	ATG	None	None	0.571
tig00097179_7	2334	2840	1	727_7	00	ATG	AGGA	5-10bp	0.548
tig00097179_8	2953	3579	1	727_8	00	ATG	AGxAGG/AGGxGG	5-10bp	0.573
tig00097179_9	3849	5135	-1	727_9	00	ATG	AGGAG	5-10bp	0.577
tig00097179_10	5150	5392	-1	727_10	00	ATG	None	None	0.580
tig00097179_11	5488	7329	-1	727_11	00	ATG	GGA/GAG/AGG	11-12bp	0.562
tig00097179_12	7305	7709	-1	727_12	00	ATG	GGAG/GAGG	5-10bp	0.580
tig00097179_13	7670	8143	-1	727_13	01	Edge	None	None	0.568
tig00097181_1	3	77	-1	728_1	10	ATG	AGxAGG/AGGxGG	5-10bp	0.493
tig00097181_2	334	1473	-1	728_2	00	ATG	AGGA	5-10bp	0.547
tig00097181_3	1720	2376	-1	728_3	00	ATG	GGA/GAG/AGG	3-4bp	0.499
tig00097181_4	2500	3582	1	728_4	00	ATG	None	None	0.512
tig00097181_5	3579	4868	1	728_5	00	TTG	AGGA/GGAG/GAGG	11-12bp	0.520
tig00097181_6	4838	4957	1	728_6	00	GTG	AGGA	5-10bp	0.492
tig00097181_7	5093	6382	1	728_7	00	ATG	AGGAG	5-10bp	0.502
tig00097181_8	6379	6486	1	728_8	00	GTG	None	None	0.491
tig00097181_9	6567	6740	1	728_9	01	ATG	GGA/GAG/AGG	5-10bp	0.368
tig00097238_1	1	279	-1	729_1	10	ATG	None	None	0.491
tig00097238_2	276	548	-1	729_2	00	ATG	None	None	0.458
tig00097238_3	678	1634	1	729_3	00	ATG	None	None	0.443
tig00097238_4	1624	1866	1	729_4	00	ATG	None	None	0.510
tig00097238_5	1912	3225	1	729_5	00	ATG	None	None	0.549
tig00097238_6	3227	4966	1	729_6	00	ATG	None	None	0.527
tig00097238_7	4979	6166	-1	729_7	00	TTG	None	None	0.586
tig00097238_8	6106	6843	-1	729_8	00	TTG	None	None	0.570
tig00097238_9	6840	7898	-1	729_9	00	ATG	None	None	0.586
tig00097238_10	7925	8608	-1	729_10	00	GTG	AGGA	5-10bp	0.499
tig00097238_11	8724	9314	-1	729_11	00	ATG	None	None	0.516
tig00097238_12	9575	9970	-1	729_12	00	TTG	AGGA	5-10bp	0.611
tig00097238_13	9931	10614	-1	729_13	00	TTG	None	None	0.592
tig00097238_14	10560	11387	-1	729_14	00	ATG	None	None	0.575
tig00097238_15	11613	12290	-1	729_15	00	ATG	None	None	0.550
tig00097238_16	12331	12639	-1	729_16	00	ATG	None	None	0.521
tig00097238_17	12663	13088	-1	729_17	00	ATG	None	None	0.563
tig00097238_18	13277	13855	-1	729_18	00	ATG	None	None	0.565
tig00097238_19	14392	14616	-1	729_19	00	GTG	None	None	0.498
tig00097238_20	14610	15017	-1	729_20	00	ATG	None	None	0.537
tig00097238_21	14963	15376	-1	729_21	00	ATG	None	None	0.519
tig00012726_1	2	487	1	730_1	10	Edge	None	None	0.508
tig00012726_2	529	1170	1	730_2	00	ATG	None	None	0.502
tig00012726_3	1233	1778	1	730_3	00	ATG	None	None	0.527
tig00012726_4	2372	3463	1	730_4	00	ATG	None	None	0.571
tig00012726_5	3493	3939	1	730_5	00	ATG	None	None	0.535
tig00012726_6	4077	5060	-1	730_6	00	ATG	None	None	0.588
tig00012726_7	5250	6284	-1	730_7	00	ATG	None	None	0.616
tig00012726_8	6643	6813	1	730_8	00	ATG	None	None	0.550
tig00012726_9	6900	7043	1	730_9	00	ATG	None	None	0.528
tig00012726_10	7047	7676	1	730_10	00	ATG	None	None	0.562
tig00012726_11	7689	7979	1	730_11	00	ATG	None	None	0.505
tig00012726_12	7993	8814	1	730_12	00	ATG	None	None	0.585
tig00012726_13	8837	9109	1	730_13	00	ATG	None	None	0.491
tig00012726_14	9148	9438	1	730_14	00	ATG	None	None	0.560
tig00012726_15	9550	10305	1	730_15	00	ATG	None	None	0.593
tig00012726_16	10800	11108	1	730_16	00	ATG	None	None	0.583
tig00012726_17	11168	12106	1	730_17	00	ATG	None	None	0.600
tig00012726_18	12119	14662	1	730_18	00	ATG	None	None	0.620
tig00012726_19	14663	14866	1	730_19	00	ATG	None	None	0.583
tig00012726_20	14914	15879	1	730_20	00	ATG	None	None	0.609
tig00012726_21	15876	16931	1	730_21	00	ATG	None	None	0.558
tig00012726_22	16932	18728	1	730_22	00	GTG	None	None	0.590
tig00012726_23	18725	19465	1	730_23	00	ATG	None	None	0.587
tig00012726_24	19566	19811	1	730_24	00	ATG	None	None	0.500
tig00012726_25	19882	20835	-1	730_25	01	Edge	None	None	0.564
tig00097279_1	1	342	1	731_1	10	Edge	None	None	0.526
tig00097279_2	333	923	1	731_2	00	GTG	None	None	0.565
tig00097279_3	1024	1941	1	731_3	00	ATG	None	None	0.548
tig00097279_4	2368	3885	1	731_4	00	ATG	None	None	0.553
tig00097279_5	3972	4205	1	731_5	00	ATG	None	None	0.517
tig00097279_6	4202	4474	1	731_6	00	ATG	GGA/GAG/AGG	5-10bp	0.491
tig00097279_7	4513	5544	1	731_7	00	ATG	None	None	0.508
tig00097279_8	5599	5835	1	731_8	00	ATG	None	None	0.506
tig00097279_9	5978	6436	1	731_9	00	ATG	AGGA/GGAG/GAGG	11-12bp	0.534
tig00097279_10	6444	6980	1	731_10	00	ATG	GGA/GAG/AGG	5-10bp	0.507
tig00097279_11	7017	8603	1	731_11	00	ATG	None	None	0.534
tig00097279_12	8610	9578	1	731_12	00	ATG	None	None	0.526
tig00097279_13	9665	9925	-1	731_13	00	ATG	None	None	0.521
tig00097279_14	9965	10168	-1	731_14	01	Edge	None	None	0.510
tig00097374_1	3	1562	-1	732_1	10	GTG	AGGA	5-10bp	0.592
tig00097374_2	1839	2381	1	732_2	00	ATG	None	None	0.554
tig00097374_3	2365	3945	1	732_3	00	GTG	None	None	0.555
tig00097374_4	3942	4172	1	732_4	00	ATG	None	None	0.537
tig00097374_5	4244	4663	1	732_5	00	ATG	None	None	0.450
tig00097374_6	4926	5930	1	732_6	00	ATG	GGA/GAG/AGG	5-10bp	0.520
tig00097374_7	5941	6759	1	732_7	00	ATG	GGA/GAG/AGG	5-10bp	0.504
tig00097374_8	7175	7654	1	732_8	00	ATG	None	None	0.548
tig00097374_9	7611	8291	1	732_9	00	ATG	GGA/GAG/AGG	11-12bp	0.554
tig00097374_10	8547	8786	1	732_10	00	GTG	3Base/5BMM	13-15bp	0.562
tig00097374_11	8790	8963	1	732_11	00	ATG	3Base/5BMM	13-15bp	0.540
tig00097374_12	8960	9163	1	732_12	00	ATG	AGGA/GGAG/GAGG	11-12bp	0.574
tig00097374_13	9163	9549	1	732_13	01	ATG	None	None	0.587
tig00097441_1	212	385	-1	733_1	00	ATG	3Base/5BMM	13-15bp	0.529
tig00097441_2	382	1377	-1	733_2	00	ATG	3Base/5BMM	13-15bp	0.572
tig00097441_3	1374	1871	-1	733_3	00	ATG	GGAG/GAGG	5-10bp	0.532
tig00097441_4	1868	2095	-1	733_4	00	ATG	GGA/GAG/AGG	3-4bp	0.500
tig00097441_5	2092	2436	-1	733_5	00	GTG	AGGAG	5-10bp	0.513
tig00097441_6	2451	2591	-1	733_6	00	ATG	GGA/GAG/AGG	5-10bp	0.525
tig00097486_1	211	498	-1	734_1	00	GTG	None	None	0.559
tig00097486_2	751	876	-1	734_2	00	ATG	AAA	13bp	0.365
tig00097486_3	876	1109	-1	734_3	00	ATG	None	None	0.432
tig00097486_4	1375	1686	-1	734_4	00	ATG	AAAA	14bp	0.394
tig00097486_5	1745	2179	-1	734_5	00	ATG	None	None	0.467
tig00097486_6	2599	2769	-1	734_6	00	ATG	None	None	0.509
tig00097486_7	2790	4007	-1	734_7	00	TTG	None	None	0.471
tig00097486_8	4126	4224	-1	734_8	00	ATG	None	None	0.515
tig00097486_9	4260	4712	-1	734_9	00	ATG	AAAA	13bp	0.497
tig00097486_10	4709	4819	-1	734_10	00	ATG	None	None	0.459
tig00097486_11	5082	5813	-1	734_11	00	ATG	None	None	0.515
tig00097486_12	5948	6190	-1	734_12	00	ATG	None	None	0.523
tig00097486_13	6309	6920	-1	734_13	00	GTG	None	None	0.505
tig00097486_14	7052	7279	1	734_14	00	ATG	None	None	0.469
tig00097486_15	7262	7471	-1	734_15	00	ATG	None	None	0.486
tig00097486_16	7468	7566	-1	734_16	01	Edge	None	None	0.455
tig00097545_1	1	273	1	735_1	10	Edge	None	None	0.549
tig00097545_2	341	622	-1	735_2	00	GTG	None	None	0.585
tig00097545_3	763	969	-1	735_3	00	ATG	None	None	0.517
tig00097545_4	1827	1985	-1	735_4	00	ATG	None	None	0.497
tig00097545_5	1982	2521	-1	735_5	00	ATG	None	None	0.519
tig00097545_6	2909	3358	1	735_6	00	ATG	None	None	0.524
tig00097545_7	3355	3660	-1	735_7	00	ATG	None	None	0.533
tig00097545_8	4078	4239	-1	735_8	00	ATG	None	None	0.537
tig00097545_9	4282	4842	-1	735_9	00	ATG	None	None	0.467
tig00097545_10	5019	6068	-1	735_10	00	ATG	None	None	0.455
tig00097545_11	6551	6799	1	735_11	00	ATG	None	None	0.406
tig00097545_12	6998	7300	1	735_12	00	ATG	AGGT	7bp	0.475
tig00097545_13	7421	7690	1	735_13	00	GTG	None	None	0.515
tig00097545_14	7695	8999	1	735_14	00	ATG	None	None	0.549
tig00097545_15	8986	9438	1	735_15	00	ATG	AGGT	5bp	0.565
tig00097545_16	9448	9963	1	735_16	00	GTG	None	None	0.550
tig00097545_17	10006	10206	1	735_17	00	ATG	None	None	0.512
tig00097545_18	10479	10904	1	735_18	00	GTG	None	None	0.561
tig00097545_19	10850	11092	1	735_19	00	ATG	None	None	0.564
tig00097584_1	3	941	-1	736_1	10	ATG	GGAG/GAGG	5-10bp	0.377
tig00097584_2	895	1329	-1	736_2	00	ATG	GGA/GAG/AGG	5-10bp	0.386
tig00097584_3	1332	1757	-1	736_3	00	ATG	None	None	0.383
tig00097584_4	1754	2401	-1	736_4	00	ATG	GGAG/GAGG	5-10bp	0.395
tig00097584_5	2645	2875	-1	736_5	00	ATG	GGAG/GAGG	5-10bp	0.420
tig00097584_6	2937	3272	-1	736_6	00	ATG	GGA/GAG/AGG	5-10bp	0.399
tig00097584_7	3739	4101	-1	736_7	00	GTG	None	None	0.377
tig00097584_8	4246	5016	-1	736_8	00	ATG	GGAG/GAGG	5-10bp	0.384
tig00097584_9	5022	5798	-1	736_9	00	ATG	GGAG/GAGG	5-10bp	0.398
tig00097584_10	5802	6152	-1	736_10	00	ATG	GGAG/GAGG	5-10bp	0.405
tig00097584_11	6109	6369	-1	736_11	00	TTG	None	None	0.326
tig00097584_12	6366	6611	-1	736_12	00	ATG	None	None	0.309
tig00097584_13	6572	6904	-1	736_13	00	ATG	GGA/GAG/AGG	11-12bp	0.309
tig00097584_14	7022	7276	-1	736_14	00	ATG	GGAG/GAGG	5-10bp	0.337
tig00097584_15	7697	8194	-1	736_15	00	ATG	GGA/GAG/AGG	5-10bp	0.369
tig00097584_16	8243	8572	-1	736_16	00	ATG	GGA/GAG/AGG	5-10bp	0.285
tig00097584_17	8872	9426	-1	736_17	00	ATG	AGGAGG	5-10bp	0.348
tig00097584_18	9438	10319	-1	736_18	00	ATG	AGGAGG	5-10bp	0.366
tig00097584_19	10312	10929	-1	736_19	00	ATG	GGA/GAG/AGG	5-10bp	0.367
tig00097584_20	10950	11096	-1	736_20	00	ATG	GGA/GAG/AGG	5-10bp	0.408
tig00097626_1	2	94	-1	737_1	10	ATG	None	None	0.591
tig00097626_2	195	503	1	737_2	00	GTG	None	None	0.589
tig00097626_3	554	925	1	737_3	00	TTG	None	None	0.594
tig00097626_4	1079	1276	1	737_4	00	ATG	None	None	0.515
tig00097626_5	1307	1474	1	737_5	00	ATG	None	None	0.488
tig00097626_6	1488	1691	1	737_6	00	GTG	None	None	0.520
tig00097626_7	1743	2177	1	737_7	00	ATG	None	None	0.575
tig00097626_8	2115	2321	-1	737_8	00	ATG	None	None	0.575
tig00097626_9	2312	3025	-1	737_9	00	ATG	None	None	0.585
tig00097626_10	3073	3996	-1	737_10	00	ATG	None	None	0.583
tig00097626_11	3993	4178	-1	737_11	00	GTG	None	None	0.565
tig00097626_12	4175	4885	-1	737_12	00	ATG	None	None	0.551
tig00097626_13	5514	7244	1	737_13	00	ATG	None	None	0.553
tig00097626_14	7241	7438	1	737_14	00	ATG	None	None	0.551
tig00097626_15	7411	7821	1	737_15	00	ATG	None	None	0.582
tig00097626_16	8313	8954	1	737_16	00	ATG	None	None	0.575
tig00097666_1	1	600	1	738_1	10	Edge	None	None	0.480
tig00097666_2	837	1028	1	738_2	00	ATG	GGAG/GAGG	5-10bp	0.438
tig00097666_3	1051	1353	1	738_3	00	ATG	GGAG/GAGG	5-10bp	0.482
tig00097666_4	1305	1703	1	738_4	00	ATG	None	None	0.464
tig00097666_5	1704	1823	1	738_5	00	ATG	AGGAGG	5-10bp	0.542
tig00097666_6	1820	2476	1	738_6	00	ATG	None	None	0.501
tig00097666_7	2521	2706	1	738_7	00	ATG	GGAG/GAGG	5-10bp	0.484
tig00097666_8	2703	3095	1	738_8	00	ATG	AGGA/GGAG/GAGG	11-12bp	0.422
tig00097666_9	3264	3896	1	738_9	00	ATG	None	None	0.458
tig00097666_10	3896	4243	1	738_10	00	ATG	GGA/GAG/AGG	5-10bp	0.448
tig00097666_11	4258	4467	1	738_11	00	GTG	None	None	0.481
tig00097666_12	4571	5539	1	738_12	00	ATG	GGAGG	5-10bp	0.466
tig00097666_13	5680	5949	1	738_13	00	ATG	None	None	0.437
tig00097666_14	5963	6628	1	738_14	00	ATG	GGAG/GAGG	5-10bp	0.441
tig00097666_15	6728	7090	1	738_15	00	ATG	AGGAGG	5-10bp	0.479
tig00097666_16	7110	7997	1	738_16	01	ATG	AGGAGG	5-10bp	0.475
tig00097701_1	3	119	-1	739_1	10	ATG	GGA/GAG/AGG	11-12bp	0.410
tig00097701_2	125	1915	-1	739_2	00	ATG	None	None	0.420
tig00097701_3	2034	2525	-1	739_3	00	ATG	GGAGG	5-10bp	0.386
tig00097701_4	2538	3170	-1	739_4	00	ATG	GGAGG	5-10bp	0.392
tig00097701_5	3167	4648	-1	739_5	00	ATG	GGxGG	5-10bp	0.426
tig00097701_6	4659	5627	-1	739_6	00	ATG	GGxGG	5-10bp	0.446
tig00097701_7	5629	6912	-1	739_7	00	GTG	GGAGG	5-10bp	0.426
tig00097701_8	6931	9882	-1	739_8	00	ATG	GGAGG	5-10bp	0.422
tig00097701_9	9905	10597	-1	739_9	01	Edge	None	None	0.433
tig00097709_1	82	540	-1	740_1	00	ATG	None	None	0.556
tig00097709_2	757	1269	-1	740_2	00	ATG	TAA	11bp	0.515
tig00097709_3	2782	3330	-1	740_3	00	TTG	None	None	0.506
tig00097709_4	3297	4622	-1	740_4	00	TTG	AAAAA	12bp	0.483
tig00097709_5	4722	5825	-1	740_5	00	ATG	TAAA	12bp	0.406
tig00097709_6	5864	6586	-1	740_6	01	Edge	None	None	0.466
tig00097797_1	2	106	1	741_1	10	Edge	None	None	0.514
tig00097797_2	226	678	1	741_2	00	TTG	3Base/5BMM	13-15bp	0.550
tig00097797_3	765	1388	-1	741_3	00	ATG	GGA/GAG/AGG	5-10bp	0.559
tig00097797_4	1956	2552	1	741_4	00	ATG	None	None	0.583
tig00097797_5	2495	2755	1	741_5	00	ATG	None	None	0.544
tig00097797_6	2840	4045	1	741_6	00	TTG	GGA/GAG/AGG	5-10bp	0.571
tig00097797_7	4042	5079	1	741_7	00	ATG	None	None	0.550
tig00097797_8	5263	6096	-1	741_8	00	ATG	GGA/GAG/AGG	5-10bp	0.553
tig00097797_9	6057	6215	-1	741_9	00	ATG	GGA/GAG/AGG	5-10bp	0.516
tig00097797_10	6797	7051	-1	741_10	00	ATG	None	None	0.518
tig00097797_11	7089	8378	-1	741_11	00	GTG	GGAGG	5-10bp	0.550
tig00097797_12	8675	8983	-1	741_12	00	ATG	None	None	0.528
tig00097797_13	9009	9377	-1	741_13	00	GTG	GGA/GAG/AGG	11-12bp	0.564
tig00097797_14	9579	9773	-1	741_14	00	ATG	None	None	0.544
tig00097797_15	9860	9994	-1	741_15	01	Edge	None	None	0.585
tig00097825_1	1	66	1	742_1	10	Edge	None	None	0.712
tig00097825_2	329	1696	-1	742_2	00	ATG	AAGAA	15bp	0.508
tig00097825_3	1806	2912	-1	742_3	00	ATG	AACAA	13bp	0.498
tig00097825_4	3305	3640	-1	742_4	00	ATG	AATAA	3bp	0.473
tig00097825_5	3644	4204	-1	742_5	00	ATG	AAA	7bp	0.478
tig00097825_6	4240	4653	-1	742_6	00	TTG	TAA	9bp	0.522
tig00097825_7	4663	5157	-1	742_7	00	ATG	TAAAAA	6bp	0.483
tig00097825_8	5373	5585	1	742_8	00	ATG	TAAA	12bp	0.493
tig00097825_9	5604	5954	1	742_9	00	ATG	TAA	11bp	0.479
tig00097825_10	5974	6249	1	742_10	00	GTG	TAA	12bp	0.438
tig00097825_11	6262	6696	-1	742_11	00	ATG	AAA	12bp	0.485
tig00097825_12	7019	7447	-1	742_12	01	Edge	None	None	0.471
tig00012827_1	2	1039	-1	743_1	10	ATG	None	None	0.524
tig00012827_2	999	2339	-1	743_2	00	ATG	None	None	0.468
tig00012827_3	2584	3294	-1	743_3	00	ATG	None	None	0.544
tig00012827_4	3287	4144	-1	743_4	00	ATG	AAAA	15bp	0.495
tig00012827_5	4141	5268	-1	743_5	00	ATG	None	None	0.492
tig00012827_6	5280	6161	-1	743_6	00	ATG	None	None	0.499
tig00012827_7	6346	7566	-1	743_7	00	ATG	None	None	0.529
tig00012827_8	7770	8819	1	743_8	00	ATG	None	None	0.439
tig00012827_9	8816	9382	1	743_9	00	ATG	None	None	0.434
tig00012827_10	9690	10001	-1	743_10	00	ATG	None	None	0.442
tig00012827_11	9995	10519	-1	743_11	00	ATG	None	None	0.484
tig00012827_12	10530	10772	1	743_12	00	GTG	AAAA	14bp	0.638
tig00012827_13	10777	11406	-1	743_13	00	ATG	None	None	0.490
tig00012827_14	11519	11941	1	743_14	00	ATG	AAA	15bp	0.466
tig00012827_15	11871	12344	-1	743_15	00	ATG	None	None	0.475
tig00012827_16	12758	13342	1	743_16	00	TTG	None	None	0.474
tig00012827_17	13351	13596	1	743_17	01	GTG	None	None	0.472
tig00097910_1	2	676	-1	744_1	10	TTG	GGAG/GAGG	5-10bp	0.422
tig00097910_2	691	1305	-1	744_2	00	ATG	None	None	0.457
tig00097910_3	1444	1734	-1	744_3	00	ATG	GGAGG	5-10bp	0.485
tig00097910_4	1858	2124	-1	744_4	00	ATG	None	None	0.472
tig00097910_5	2109	2357	-1	744_5	00	ATG	GGA/GAG/AGG	5-10bp	0.454
tig00097910_6	2363	3880	-1	744_6	00	ATG	GGAGG	5-10bp	0.480
tig00097910_7	3873	5072	-1	744_7	00	ATG	GGA/GAG/AGG	11-12bp	0.446
tig00097910_8	5203	6816	-1	744_8	00	ATG	GGA/GAG/AGG	11-12bp	0.432
tig00097910_9	6797	7180	-1	744_9	00	ATG	GGA/GAG/AGG	11-12bp	0.422
tig00097910_10	7327	7491	-1	744_10	00	ATG	None	None	0.461
tig00097910_11	7817	7978	-1	744_11	01	Edge	None	None	0.451
tig00097917_1	2	535	-1	745_1	10	ATG	None	None	0.504
tig00097917_2	535	1362	-1	745_2	00	ATG	None	None	0.514
tig00097917_3	1416	1697	1	745_3	00	ATG	None	None	0.482
tig00097917_4	2291	3178	1	745_4	00	ATG	AAA	15bp	0.515
tig00097917_5	3230	3991	-1	745_5	00	ATG	None	None	0.524
tig00097917_6	4030	4479	-1	745_6	00	ATG	None	None	0.524
tig00097917_7	4532	5266	1	745_7	00	ATG	None	None	0.469
tig00097917_8	5274	5921	1	745_8	00	ATG	None	None	0.525
tig00097917_9	5943	6371	-1	745_9	00	ATG	None	None	0.508
tig00097917_10	6419	7228	1	745_10	00	ATG	None	None	0.523
tig00097917_11	7286	8674	1	745_11	00	ATG	None	None	0.506
tig00097917_12	8839	9384	1	745_12	01	ATG	None	None	0.500
tig00097940_1	2	1270	1	746_1	10	Edge	None	None	0.617
tig00097940_2	1234	2931	1	746_2	00	GTG	None	None	0.597
tig00097940_3	2931	3620	1	746_3	00	ATG	None	None	0.578
tig00097940_4	3846	4358	1	746_4	00	GTG	AGGA	5-10bp	0.591
tig00097940_5	4437	4937	1	746_5	00	GTG	None	None	0.591
tig00097940_6	5114	5293	-1	746_6	00	ATG	None	None	0.317
tig00097940_7	5458	5697	1	746_7	00	ATG	None	None	0.575
tig00097940_8	6305	6496	-1	746_8	00	ATG	None	None	0.615
tig00097940_9	7611	8030	-1	746_9	00	ATG	None	None	0.543
tig00097940_10	8426	8674	-1	746_10	00	ATG	None	None	0.618
tig00097940_11	8925	9074	-1	746_11	00	GTG	None	None	0.580
tig00097940_12	9091	9543	-1	746_12	00	ATG	None	None	0.561
tig00097940_13	9666	13268	-1	746_13	01	Edge	None	None	0.601
tig00098079_1	3	1010	-1	747_1	10	ATG	None	None	0.510
tig00098079_2	992	1726	-1	747_2	00	GTG	AAA	7bp	0.527
tig00098079_3	1723	1977	-1	747_3	00	ATG	AAA	10bp	0.553
tig00098079_4	2027	2965	-1	747_4	00	ATG	TAA	7bp	0.518
tig00098079_5	3195	3584	1	747_5	00	ATG	TAAA	11bp	0.436
tig00098079_6	3593	4744	1	747_6	00	ATG	TAA	15bp	0.522
tig00098079_7	4852	7686	-1	747_7	00	ATG	AACAA	15bp	0.523
tig00098079_8	7932	8450	1	747_8	00	ATG	TAAA	7bp	0.503
tig00098079_9	8691	9083	1	747_9	00	TTG	TAAA	15bp	0.496
tig00098079_10	9208	9789	1	747_10	00	ATG	TAA	13bp	0.522
tig00098079_11	9857	10495	1	747_11	00	ATG	TAAA	11bp	0.419
tig00098079_12	10515	11177	1	747_12	00	ATG	TAAA	11bp	0.477
tig00098079_13	11386	12210	-1	747_13	00	ATG	AAAAA	9bp	0.544
tig00098079_14	12306	12707	1	747_14	00	ATG	AAAA	12bp	0.527
tig00098079_15	12677	13627	1	747_15	00	ATG	None	None	0.530
tig00098079_16	13531	13791	-1	747_16	00	ATG	TAAA	6bp	0.533
tig00098079_17	13809	14219	1	747_17	00	ATG	TAAA	14bp	0.380
tig00098079_18	14304	14831	1	747_18	00	ATG	TAAA	12bp	0.508
tig00098079_19	14847	15653	-1	747_19	00	ATG	AACAA	12bp	0.430
tig00098079_20	15670	16272	-1	747_20	00	ATG	TAA	8bp	0.444
tig00098079_21	16375	17223	-1	747_21	00	ATG	AATAA	6bp	0.466
tig00098079_22	17256	18158	-1	747_22	00	ATG	TAAAAA	11bp	0.494
tig00098121_1	3	389	-1	748_1	10	ATG	None	None	0.483
tig00098121_2	395	673	-1	748_2	00	TTG	None	None	0.455
tig00098121_3	733	927	-1	748_3	00	ATG	AACAA	14bp	0.472
tig00098121_4	982	1299	-1	748_4	00	ATG	None	None	0.475
tig00098121_5	1328	1465	1	748_5	00	ATG	None	None	0.471
tig00098121_6	1581	1910	-1	748_6	00	ATG	None	None	0.473
tig00098121_7	1915	2316	-1	748_7	00	ATG	AAA	15bp	0.438
tig00098121_8	2954	3229	1	748_8	00	ATG	None	None	0.594
tig00098121_9	3123	3572	-1	748_9	00	TTG	None	None	0.584
tig00098121_10	3752	5221	1	748_10	00	ATG	None	None	0.505
tig00098121_11	5232	5663	1	748_11	00	ATG	None	None	0.456
tig00098121_12	5657	6070	1	748_12	00	ATG	None	None	0.415
tig00098121_13	7650	7796	-1	748_13	00	ATG	None	None	0.442
tig00098121_14	8160	9611	-1	748_14	00	ATG	None	None	0.507
tig00098121_15	9677	10066	-1	748_15	00	ATG	None	None	0.503
tig00098121_16	10063	10425	-1	748_16	00	ATG	None	None	0.587
tig00098121_17	11065	11673	1	748_17	00	ATG	AAA	15bp	0.455
tig00098121_18	11848	12054	-1	748_18	00	ATG	None	None	0.454
tig00098121_19	12199	12990	1	748_19	00	GTG	None	None	0.468
tig00098121_20	12996	13376	1	748_20	01	ATG	None	None	0.480
tig00040015_1	3	296	1	749_1	10	Edge	None	None	0.313
tig00040015_2	473	1345	1	749_2	00	ATG	4Base/6BMM	13-15bp	0.317
tig00040015_3	1501	1698	1	749_3	00	ATG	None	None	0.338
tig00040015_4	1724	1963	1	749_4	00	TTG	GGAGG	5-10bp	0.308
tig00040015_5	2111	3328	1	749_5	00	ATG	None	None	0.332
tig00040015_6	3820	4614	1	749_6	00	ATG	None	None	0.327
tig00040015_7	4673	4795	1	749_7	00	ATG	AGGA	5-10bp	0.309
tig00040015_8	4789	5112	1	749_8	00	ATG	None	None	0.302
tig00040015_9	5162	6109	1	749_9	00	ATG	GGAG/GAGG	5-10bp	0.297
tig00040015_10	6124	6315	1	749_10	00	ATG	AGGA	5-10bp	0.349
tig00040015_11	6302	6970	1	749_11	00	ATG	None	None	0.265
tig00040015_12	7359	7847	1	749_12	00	ATG	AGGAG	5-10bp	0.256
tig00040015_13	7907	8227	1	749_13	00	ATG	None	None	0.255
tig00040015_14	8455	9114	1	749_14	00	ATG	GGA/GAG/AGG	11-12bp	0.305
tig00040015_15	9114	9494	1	749_15	00	ATG	AGGAGG	3-4bp	0.283
tig00040015_16	9533	9940	1	749_16	00	ATG	None	None	0.297
tig00040015_17	9962	11095	1	749_17	00	ATG	GGAG/GAGG	5-10bp	0.279
tig00040015_18	11175	11489	1	749_18	00	ATG	GGAG/GAGG	5-10bp	0.292
tig00040015_19	11507	11686	1	749_19	00	ATG	AGGA	5-10bp	0.250
tig00040015_20	11656	12207	1	749_20	00	ATG	None	None	0.299
tig00040015_21	12582	13250	1	749_21	00	TTG	3Base/5BMM	13-15bp	0.353
tig00040015_22	13342	14691	1	749_22	00	ATG	AGGA	5-10bp	0.319
tig00040015_23	14840	15133	1	749_23	00	ATG	AGGA/GGAG/GAGG	11-12bp	0.303
tig00040015_24	15148	15447	1	749_24	00	ATG	AGGA/GGAG/GAGG	11-12bp	0.307
tig00040015_25	15460	16788	1	749_25	00	ATG	AGGAG	3-4bp	0.306
tig00040015_26	16865	18490	-1	749_26	00	ATG	GGAG/GAGG	5-10bp	0.316
tig00040015_27	18549	19046	-1	749_27	00	TTG	None	None	0.285
tig00040015_28	19371	19631	-1	749_28	00	TTG	GGAGG	5-10bp	0.337
tig00040015_29	19950	21242	1	749_29	00	ATG	GGAGG	5-10bp	0.319
tig00040015_30	21251	21595	1	749_30	00	ATG	AGGAG	5-10bp	0.255
tig00040015_31	21709	22557	-1	749_31	00	ATG	None	None	0.312
tig00040015_32	22902	23336	-1	749_32	00	ATG	AGGAG	5-10bp	0.409
tig00040015_33	23510	24052	1	749_33	00	ATG	AGGAG	5-10bp	0.298
tig00040015_34	24070	25569	1	749_34	00	ATG	None	None	0.299
tig00040015_35	25579	26157	1	749_35	00	ATG	AGGAG	5-10bp	0.271
tig00040015_36	26294	26899	1	749_36	00	ATG	AGxAGG/AGGxGG	5-10bp	0.259
tig00040015_37	27032	27301	1	749_37	00	ATG	None	None	0.237
tig00040015_38	27319	27573	1	749_38	00	ATG	None	None	0.282
tig00040015_39	27555	27821	1	749_39	00	ATG	AGxAGG/AGGxGG	3-4bp	0.315
tig00040015_40	28122	28892	1	749_40	00	ATG	AGGAG	5-10bp	0.306
tig00040015_41	28984	29637	1	749_41	00	ATG	None	None	0.344
tig00040015_42	29659	29964	1	749_42	00	ATG	GGAG/GAGG	5-10bp	0.288
tig00040015_43	30123	30935	1	749_43	00	ATG	None	None	0.293
tig00040015_44	30955	31596	1	749_44	00	ATG	AGGAG	5-10bp	0.312
tig00040015_45	31728	32741	1	749_45	00	ATG	AGGAG	5-10bp	0.324
tig00040015_46	32784	33503	1	749_46	00	ATG	GGAG/GAGG	5-10bp	0.283
tig00040015_47	33529	33819	1	749_47	00	ATG	AGGAG	3-4bp	0.271
tig00040015_48	33840	34754	1	749_48	00	TTG	AGGA/GGAG/GAGG	11-12bp	0.331
tig00040015_49	34817	34930	1	749_49	00	ATG	GGAGG	5-10bp	0.272
tig00040015_50	35291	35665	1	749_50	00	ATG	AGGAG	5-10bp	0.288
tig00040015_51	35838	36038	1	749_51	00	GTG	AGxAGG/AGGxGG	3-4bp	0.254
tig00040015_52	36104	36223	1	749_52	01	ATG	None	None	0.392
tig00098218_1	894	1007	-1	750_1	00	ATG	TAA	13bp	0.298
tig00098218_2	1920	2516	-1	750_2	00	ATG	None	None	0.352
tig00098218_3	2536	2910	-1	750_3	00	ATG	TAAA	9bp	0.357
tig00098218_4	3159	3350	-1	750_4	00	GTG	AAA	3bp	0.344
tig00098218_5	4280	4564	-1	750_5	00	ATG	TAAA	8bp	0.309
tig00098218_6	4814	5098	-1	750_6	00	ATG	TAA	11bp	0.319
tig00098218_7	7176	7316	-1	750_7	00	ATG	TAA	12bp	0.340
tig00098218_8	7319	7459	-1	750_8	00	ATG	None	None	0.390
tig00098218_9	7456	7692	-1	750_9	00	ATG	TATAA	4bp	0.397
tig00098218_10	7697	7909	-1	750_10	00	ATG	None	None	0.413
tig00098218_11	10160	10657	1	750_11	00	GTG	TAAAA	3bp	0.369
tig00098218_12	10751	11035	1	750_12	00	ATG	TAA	10bp	0.312
tig00098218_13	11292	11576	1	750_13	00	ATG	TAAA	8bp	0.305
tig00098218_14	11804	12022	1	750_14	00	ATG	TAAA	7bp	0.397
tig00098218_15	12037	12369	1	750_15	00	ATG	TAA	14bp	0.339
tig00098218_16	12469	12693	1	750_16	00	ATG	TAA	11bp	0.360
tig00098218_17	12955	13341	1	750_17	00	ATG	TAAA	9bp	0.351
tig00098218_18	13528	13830	1	750_18	00	ATG	TAA	4bp	0.370
tig00098218_19	14846	14959	1	750_19	00	ATG	TAA	13bp	0.289
tig00098218_20	16477	16893	1	750_20	00	ATG	TAA	4bp	0.355
tig00098218_21	17787	17900	1	750_21	00	ATG	TAA	13bp	0.316
tig00098218_22	18805	19011	1	750_22	00	ATG	TAA	12bp	0.275
tig00098218_23	19347	19589	1	750_23	00	ATG	AAAAAA	6bp	0.309
tig00098218_24	19941	20336	1	750_24	00	ATG	None	None	0.338
tig00098341_1	3	1148	-1	751_1	10	ATG	TAAAAA	8bp	0.408
tig00098341_2	1234	2199	-1	751_2	00	ATG	TAAA	11bp	0.427
tig00098341_3	2266	2616	-1	751_3	00	ATG	TAAA	13bp	0.402
tig00098341_4	2635	2991	-1	751_4	00	ATG	AAAA	11bp	0.367
tig00098341_5	3070	3564	-1	751_5	00	ATG	TAAA	13bp	0.430
tig00098341_6	3684	4424	-1	751_6	00	ATG	None	None	0.293
tig00098341_7	4458	4577	-1	751_7	00	ATG	AAA	11bp	0.300
tig00098341_8	4598	4861	-1	751_8	01	Edge	None	None	0.364
tig00098361_1	1	2241	-1	752_1	10	ATG	None	None	0.611
tig00098361_2	2386	3957	1	752_2	00	ATG	None	None	0.615
tig00098361_3	4041	5471	-1	752_3	00	ATG	None	None	0.604
tig00098361_4	5461	7230	-1	752_4	00	ATG	None	None	0.600
tig00098361_5	7512	8705	1	752_5	00	ATG	None	None	0.585
tig00098361_6	8898	9677	1	752_6	00	ATG	None	None	0.564
tig00098361_7	9674	10468	1	752_7	00	ATG	GGAGG	5-10bp	0.584
tig00098361_8	10465	11787	1	752_8	00	ATG	None	None	0.584
tig00098361_9	11769	12878	-1	752_9	00	ATG	AGGA	5-10bp	0.581
tig00098361_10	12992	14530	-1	752_10	00	ATG	None	None	0.574
tig00040039_1	2	670	1	753_1	10	Edge	None	None	0.315
tig00040039_2	606	947	-1	753_2	00	ATG	AAA	6bp	0.392
tig00040039_3	1109	1435	1	753_3	00	ATG	TAA	10bp	0.434
tig00040039_4	1536	2183	1	753_4	00	ATG	AAAAA	12bp	0.420
tig00040039_5	3626	4597	-1	753_5	00	ATG	TAAA	15bp	0.367
tig00040039_6	4600	4797	-1	753_6	00	ATG	TAA	13bp	0.379
tig00040039_7	5060	5203	1	753_7	00	ATG	TAAAAA	11bp	0.493
tig00040039_8	5257	5838	1	753_8	00	ATG	TAA	9bp	0.459
tig00040039_9	5886	7277	1	753_9	00	ATG	None	None	0.493
tig00040039_10	7317	7805	1	753_10	00	ATG	None	None	0.495
tig00040039_11	7844	9124	-1	753_11	00	ATG	TAA	12bp	0.499
tig00040039_12	9181	10140	-1	753_12	00	ATG	None	None	0.504
tig00040039_13	10167	11441	-1	753_13	00	ATG	None	None	0.525
tig00040039_14	11563	13485	-1	753_14	00	TTG	AATAA	5bp	0.531
tig00040039_15	13800	14399	1	753_15	00	ATG	TAA	3bp	0.500
tig00040039_16	14568	15218	-1	753_16	00	ATG	None	None	0.535
tig00040039_17	15221	15343	-1	753_17	00	ATG	TAA	11bp	0.431
tig00040039_18	15457	15804	1	753_18	00	ATG	None	None	0.486
tig00040039_19	15980	16369	-1	753_19	00	ATG	AAAA	7bp	0.436
tig00040039_20	16799	19360	-1	753_20	00	ATG	TAA	15bp	0.514
tig00040039_21	19406	21121	-1	753_21	00	ATG	TAA	6bp	0.533
tig00040039_22	21650	24373	1	753_22	00	ATG	TAAA	14bp	0.547
tig00040039_23	24370	24750	1	753_23	00	ATG	TAA	4bp	0.522
tig00040039_24	24747	26078	1	753_24	01	ATG	None	None	0.542
tig00098415_1	1	267	-1	754_1	10	ATG	TAA	13bp	0.412
tig00098415_2	327	653	-1	754_2	00	TTG	TAA	13bp	0.416
tig00098415_3	779	1051	-1	754_3	00	ATG	TAAA	13bp	0.418
tig00098415_4	1306	1575	-1	754_4	00	TTG	AAA	11bp	0.393
tig00098415_5	1604	2038	-1	754_5	00	ATG	TAAA	14bp	0.432
tig00098415_6	2054	2215	-1	754_6	00	ATG	TAA	5bp	0.309
tig00098415_7	2221	2361	-1	754_7	00	ATG	TAAA	7bp	0.496
tig00098415_8	2504	2698	-1	754_8	00	ATG	TAA	5bp	0.405
tig00098415_9	2963	3379	-1	754_9	00	ATG	TAA	12bp	0.353
tig00098415_10	3619	3846	-1	754_10	00	ATG	AAAA	5bp	0.338
tig00098415_11	3846	4199	-1	754_11	00	ATG	TAA	14bp	0.336
tig00098415_12	4286	4423	1	754_12	00	ATG	TAAA	12bp	0.370
tig00098415_13	5311	5703	-1	754_13	00	ATG	AAA	12bp	0.422
tig00098415_14	5825	6154	-1	754_14	00	ATG	AAGAA	13bp	0.403
tig00098415_15	6199	6381	-1	754_15	01	Edge	None	None	0.415
tig00098428_1	400	699	1	755_1	00	ATG	GGAG/GAGG	5-10bp	0.483
tig00098428_2	696	833	1	755_2	00	TTG	None	None	0.486
tig00098428_3	1010	1456	1	755_3	00	ATG	AGGAGG	5-10bp	0.481
tig00098428_4	1456	2046	1	755_4	00	GTG	None	None	0.482
tig00098428_5	2086	2271	1	755_5	00	ATG	AGGA	5-10bp	0.548
tig00098428_6	2264	3361	1	755_6	00	GTG	GGA/GAG/AGG	5-10bp	0.490
tig00098428_7	3638	4522	1	755_7	00	TTG	GGxGG	5-10bp	0.493
tig00098428_8	4550	5536	1	755_8	00	ATG	GGA/GAG/AGG	5-10bp	0.491
tig00098428_9	5539	7113	1	755_9	00	ATG	GGA/GAG/AGG	5-10bp	0.491
tig00098428_10	7242	8234	1	755_10	00	GTG	GGA/GAG/AGG	5-10bp	0.522
tig00098428_11	8257	9228	1	755_11	00	ATG	4Base/6BMM	13-15bp	0.507
tig00098428_12	9243	9443	1	755_12	00	ATG	GGA/GAG/AGG	5-10bp	0.502
tig00098428_13	9552	9773	1	755_13	00	ATG	GGA/GAG/AGG	5-10bp	0.455
tig00098428_14	9770	10630	1	755_14	00	ATG	GGA/GAG/AGG	5-10bp	0.482
tig00098428_15	10730	11158	1	755_15	00	ATG	AGGAG	5-10bp	0.459
tig00012915_1	2	613	1	756_1	10	Edge	None	None	0.472
tig00012915_2	671	1546	1	756_2	00	ATG	GGAG/GAGG	5-10bp	0.514
tig00012915_3	1785	3290	-1	756_3	00	ATG	AGGAGG	5-10bp	0.525
tig00012915_4	3807	4721	1	756_4	00	TTG	GGA/GAG/AGG	5-10bp	0.469
tig00012915_5	4965	5864	1	756_5	00	ATG	AGGAGG	5-10bp	0.544
tig00012915_6	6259	7671	1	756_6	00	GTG	GGAGG	5-10bp	0.541
tig00012915_7	7724	8329	1	756_7	00	ATG	GGAGG	5-10bp	0.462
tig00012915_8	8504	9604	1	756_8	00	ATG	AGGA	5-10bp	0.516
tig00012915_9	9672	10559	-1	756_9	00	ATG	AGGA	5-10bp	0.501
tig00012915_10	10726	10938	1	756_10	00	ATG	None	None	0.441
tig00012915_11	10941	12071	1	756_11	00	ATG	GGA/GAG/AGG	5-10bp	0.493
tig00012915_12	12143	12577	1	756_12	00	ATG	GGAGG	5-10bp	0.455
tig00012915_13	12781	13095	1	756_13	00	ATG	AGGAG	5-10bp	0.495
tig00012915_14	13149	13721	1	756_14	00	GTG	GGAG/GAGG	5-10bp	0.555
tig00012915_15	14121	14837	1	756_15	00	ATG	AGxAGG/AGGxGG	5-10bp	0.522
tig00012915_16	14888	15412	1	756_16	00	ATG	None	None	0.482
tig00012915_17	15606	16430	1	756_17	00	ATG	AGxAGG/AGGxGG	5-10bp	0.509
tig00012915_18	16575	16934	-1	756_18	00	ATG	AGGAGG	5-10bp	0.492
tig00012915_19	17171	17818	1	756_19	00	ATG	AGGAGG	5-10bp	0.491
tig00012915_20	17968	18225	-1	756_20	00	ATG	AGGAGG	5-10bp	0.508
tig00012915_21	18194	18286	-1	756_21	01	Edge	None	None	0.355
tig00012939_1	2	670	-1	757_1	10	ATG	None	None	0.469
tig00012939_2	757	1737	1	757_2	00	ATG	AAA	13bp	0.492
tig00012939_3	1713	2717	1	757_3	00	ATG	None	None	0.444
tig00012939_4	2739	2990	-1	757_4	00	ATG	None	None	0.456
tig00012939_5	3040	3648	1	757_5	00	ATG	None	None	0.465
tig00012939_6	3698	3961	-1	757_6	00	ATG	None	None	0.462
tig00012939_7	3958	4416	-1	757_7	00	ATG	None	None	0.458
tig00012939_8	4527	4877	-1	757_8	00	ATG	None	None	0.544
tig00012939_9	4819	5001	-1	757_9	00	ATG	None	None	0.574
tig00012939_10	5096	5428	-1	757_10	00	GTG	None	None	0.562
tig00012939_11	5682	6791	1	757_11	00	TTG	None	None	0.594
tig00012939_12	6788	7207	1	757_12	00	ATG	None	None	0.564
tig00012939_13	7797	8732	-1	757_13	00	ATG	AAA	15bp	0.494
tig00012939_14	8745	9050	-1	757_14	00	GTG	None	None	0.464
tig00012939_15	9203	9373	-1	757_15	00	ATG	None	None	0.485
tig00012939_16	9370	9612	-1	757_16	00	ATG	None	None	0.436
tig00012939_17	9653	10246	-1	757_17	00	TTG	AAAA	15bp	0.414
tig00012939_18	10243	10452	-1	757_18	00	ATG	None	None	0.448
tig00012939_19	10445	10618	-1	757_19	00	ATG	AAA	15bp	0.397
tig00012939_20	10713	10988	-1	757_20	00	ATG	None	None	0.384
tig00012939_21	10985	11752	-1	757_21	00	ATG	None	None	0.440
tig00012939_22	11754	13082	-1	757_22	00	ATG	AACAA	15bp	0.454
tig00012939_23	13212	13817	-1	757_23	00	ATG	None	None	0.479
tig00012939_24	13818	13964	-1	757_24	00	ATG	None	None	0.476
tig00012939_25	13958	14974	-1	757_25	01	Edge	None	None	0.492
tig00098576_1	1	183	-1	758_1	10	ATG	None	None	0.579
tig00098576_2	319	2445	-1	758_2	00	ATG	None	None	0.561
tig00098576_3	2587	2805	-1	758_3	00	ATG	None	None	0.461
tig00098576_4	2970	3314	-1	758_4	00	ATG	None	None	0.487
tig00098576_5	3323	3640	-1	758_5	00	ATG	None	None	0.443
tig00098576_6	4012	4494	-1	758_6	00	TTG	None	None	0.573
tig00098576_7	4446	5618	-1	758_7	00	ATG	GGAGG	5-10bp	0.536
tig00098576_8	5635	5757	-1	758_8	00	ATG	None	None	0.431
tig00098576_9	5792	6061	-1	758_9	00	ATG	None	None	0.511
tig00098576_10	6183	7106	-1	758_10	00	ATG	None	None	0.556
tig00098576_11	7188	7670	-1	758_11	00	ATG	None	None	0.542
tig00098585_1	181	1269	-1	759_1	00	GTG	None	None	0.322
tig00098585_2	1569	3728	-1	759_2	01	Edge	None	None	0.331
tig00098618_1	19	819	-1	760_1	00	ATG	AGGA	5-10bp	0.426
tig00098618_2	794	1705	-1	760_2	00	ATG	AGGAG	5-10bp	0.459
tig00098618_3	1829	2155	1	760_3	00	ATG	AGxAGG/AGGxGG	5-10bp	0.526
tig00098618_4	2267	2707	1	760_4	00	ATG	GGA/GAG/AGG	5-10bp	0.612
tig00098618_5	2959	3369	1	760_5	00	GTG	GGA/GAG/AGG	5-10bp	0.625
tig00098618_6	3389	3568	-1	760_6	00	ATG	GGA/GAG/AGG	5-10bp	0.456
tig00098618_7	3861	4229	-1	760_7	00	ATG	AGGAGG	5-10bp	0.499
tig00098618_8	4372	4944	-1	760_8	00	ATG	AGGAG	5-10bp	0.469
tig00098618_9	5588	6055	1	760_9	00	ATG	AGGA/GGAG/GAGG	11-12bp	0.581
tig00098618_10	6267	7028	-1	760_10	01	Edge	None	None	0.530
tig00098638_1	1	1155	-1	761_1	10	ATG	None	None	0.582
tig00098638_2	1190	1411	-1	761_2	00	GTG	None	None	0.581
tig00098638_3	1408	2172	-1	761_3	00	ATG	None	None	0.580
tig00098638_4	2174	3358	-1	761_4	00	ATG	None	None	0.579
tig00098638_5	3391	4149	-1	761_5	00	ATG	GGAG/GAGG	5-10bp	0.602
tig00098638_6	4088	4768	-1	761_6	00	GTG	None	None	0.624
tig00098638_7	4995	5192	-1	761_7	00	GTG	None	None	0.626
tig00098638_8	5240	5908	-1	761_8	00	ATG	None	None	0.574
tig00098638_9	6204	7796	-1	761_9	00	ATG	None	None	0.551
tig00098638_10	7935	8684	1	761_10	00	ATG	None	None	0.540
tig00098638_11	8710	8979	1	761_11	00	ATG	None	None	0.526
tig00098638_12	8976	9539	1	761_12	01	ATG	GGAGG	5-10bp	0.551
tig00098693_1	2	169	1	762_1	10	Edge	None	None	0.310
tig00098693_2	356	589	-1	762_2	00	ATG	GGAG/GAGG	5-10bp	0.359
tig00098693_3	656	778	-1	762_3	00	ATG	GGAG/GAGG	5-10bp	0.317
tig00098693_4	1037	1264	-1	762_4	00	ATG	None	None	0.237
tig00098693_5	1375	1638	-1	762_5	00	ATG	AGGA	5-10bp	0.212
tig00098693_6	1805	2245	-1	762_6	00	ATG	None	None	0.320
tig00098693_7	2209	3498	-1	762_7	00	ATG	GGAG/GAGG	5-10bp	0.343
tig00098693_8	3495	3764	-1	762_8	00	TTG	None	None	0.300
tig00098693_9	3773	4828	-1	762_9	00	TTG	None	None	0.326
tig00098693_10	5056	5865	-1	762_10	00	ATG	None	None	0.293
tig00012989_1	2	1003	1	763_1	10	Edge	None	None	0.613
tig00012989_2	1142	2035	1	763_2	00	ATG	None	None	0.556
tig00012989_3	2045	2599	1	763_3	00	ATG	None	None	0.629
tig00012989_4	2560	4134	1	763_4	00	ATG	None	None	0.622
tig00012989_5	4131	5720	1	763_5	00	ATG	None	None	0.611
tig00012989_6	5729	7654	-1	763_6	00	ATG	None	None	0.545
tig00012989_7	7700	8443	-1	763_7	00	ATG	None	None	0.582
tig00012989_8	8440	8871	-1	763_8	00	ATG	None	None	0.634
tig00012989_9	8814	9458	-1	763_9	00	ATG	None	None	0.600
tig00012989_10	9507	12026	-1	763_10	00	ATG	None	None	0.585
tig00012989_11	12158	13228	-1	763_11	00	ATG	None	None	0.531
tig00012989_12	13287	14123	-1	763_12	00	ATG	None	None	0.523
tig00012989_13	14164	14772	-1	763_13	00	ATG	None	None	0.544
tig00012989_14	14727	15359	-1	763_14	00	ATG	None	None	0.558
tig00012989_15	15654	16364	-1	763_15	00	ATG	None	None	0.586
tig00012989_16	16316	17515	-1	763_16	00	ATG	None	None	0.590
tig00012989_17	17658	18401	-1	763_17	00	ATG	None	None	0.601
tig00012989_18	18652	18945	-1	763_18	00	ATG	None	None	0.575
tig00012989_19	18989	20632	-1	763_19	00	ATG	None	None	0.531
tig00012989_20	20768	21355	-1	763_20	00	ATG	None	None	0.338
tig00012989_21	21529	23064	-1	763_21	00	ATG	None	None	0.553
tig00012989_22	23061	23645	-1	763_22	00	ATG	AGGA	5-10bp	0.474
tig00012989_23	23697	23915	-1	763_23	00	ATG	None	None	0.475
tig00012989_24	24000	24254	-1	763_24	00	ATG	None	None	0.373
tig00098947_1	1	120	1	764_1	10	Edge	None	None	0.458
tig00098947_2	121	363	1	764_2	00	ATG	GGAGG	5-10bp	0.407
tig00098947_3	360	587	1	764_3	00	ATG	None	None	0.417
tig00098947_4	746	1954	1	764_4	00	ATG	AGGA	5-10bp	0.421
tig00098947_5	1983	3365	1	764_5	00	GTG	AGGAG/GGAGG	11-12bp	0.367
tig00098947_6	3392	3556	1	764_6	00	ATG	AGGA/GGAG/GAGG	11-12bp	0.303
tig00098947_7	3569	4537	1	764_7	00	ATG	AGGAGG	5-10bp	0.421
tig00098947_8	4534	4716	1	764_8	00	ATG	None	None	0.443
tig00098947_9	4734	5225	1	764_9	00	ATG	AGGAG	5-10bp	0.390
tig00098947_10	5218	6780	1	764_10	00	ATG	AGGAG/GGAGG	11-12bp	0.414
tig00098947_11	6780	6851	1	764_11	01	ATG	GGA/GAG/AGG	5-10bp	0.389
tig00098950_1	2	766	1	765_1	10	Edge	None	None	0.437
tig00098950_2	1023	2165	1	765_2	00	ATG	None	None	0.478
tig00098950_3	2172	2579	1	765_3	00	ATG	GGA/GAG/AGG	5-10bp	0.473
tig00098950_4	2641	3216	-1	765_4	00	ATG	None	None	0.342
tig00098950_5	3201	3620	-1	765_5	00	ATG	GGAG/GAGG	5-10bp	0.386
tig00098950_6	3802	4584	1	765_6	00	ATG	GGA/GAG/AGG	5-10bp	0.451
tig00098950_7	4638	5153	1	765_7	00	ATG	None	None	0.438
tig00098950_8	5234	5800	1	765_8	01	ATG	GGA/GAG/AGG	11-12bp	0.457
tig00098971_1	3	116	-1	766_1	10	ATG	None	None	0.439
tig00098971_2	975	1163	-1	766_2	00	ATG	None	None	0.471
tig00098971_3	1199	1357	1	766_3	00	ATG	None	None	0.535
tig00098971_4	1335	1499	1	766_4	00	ATG	None	None	0.497
tig00098971_5	1786	1998	-1	766_5	00	ATG	None	None	0.507
tig00098971_6	2332	2937	-1	766_6	00	GTG	None	None	0.574
tig00098971_7	3025	3420	-1	766_7	00	ATG	None	None	0.573
tig00098971_8	3564	3926	-1	766_8	00	ATG	None	None	0.556
tig00098971_9	4067	4252	-1	766_9	00	TTG	None	None	0.548
tig00098971_10	4245	4700	-1	766_10	00	ATG	None	None	0.564
tig00098971_11	4738	4911	-1	766_11	00	GTG	None	None	0.575
tig00098971_12	5064	5990	-1	766_12	00	GTG	None	None	0.546
tig00098971_13	6132	8138	-1	766_13	00	ATG	None	None	0.547
tig00099000_1	1	222	-1	767_1	10	ATG	AAA	14bp	0.505
tig00099000_2	473	1246	-1	767_2	00	TTG	None	None	0.486
tig00099000_3	1243	1779	-1	767_3	00	ATG	None	None	0.514
tig00099000_4	1770	2474	-1	767_4	00	ATG	None	None	0.499
tig00099000_5	2459	2758	-1	767_5	00	ATG	None	None	0.483
tig00099000_6	2900	3076	1	767_6	00	ATG	AAA	15bp	0.559
tig00099000_7	3358	3669	-1	767_7	00	ATG	None	None	0.446
tig00099000_8	4078	4902	-1	767_8	00	ATG	None	None	0.441
tig00099000_9	4889	5662	-1	767_9	00	ATG	None	None	0.494
tig00099000_10	5724	6416	-1	767_10	00	ATG	None	None	0.462
tig00099000_11	6413	7825	-1	767_11	00	ATG	None	None	0.470
tig00099000_12	7909	8103	1	767_12	00	ATG	None	None	0.492
tig00099000_13	8100	8285	-1	767_13	00	GTG	AAAA	15bp	0.532
tig00099000_14	8312	9712	-1	767_14	00	ATG	AAAA	14bp	0.491
tig00099000_15	9714	9980	-1	767_15	00	ATG	None	None	0.483
tig00099000_16	10149	10631	-1	767_16	00	ATG	None	None	0.495
tig00099000_17	10588	11181	-1	767_17	00	ATG	None	None	0.515
tig00099000_18	11378	12067	-1	767_18	00	ATG	None	None	0.494
tig00099000_19	12057	12515	-1	767_19	01	Edge	None	None	0.508
tig00099056_1	722	949	1	768_1	00	ATG	AGGAGG	5-10bp	0.618
tig00099056_2	946	1089	1	768_2	00	ATG	GGAG/GAGG	5-10bp	0.528
tig00099056_3	1091	1438	1	768_3	00	ATG	None	None	0.586
tig00099056_4	1443	2645	1	768_4	00	GTG	None	None	0.594
tig00099056_5	2642	3067	1	768_5	00	ATG	None	None	0.615
tig00099056_6	3069	3332	1	768_6	00	ATG	None	None	0.640
tig00099056_7	3329	3727	1	768_7	00	ATG	AGGAG	5-10bp	0.629
tig00099056_8	3851	4063	1	768_8	00	ATG	None	None	0.610
tig00099056_9	4056	4430	-1	768_9	00	GTG	AGGAGG	5-10bp	0.605
tig00099056_10	4487	5014	-1	768_10	00	ATG	None	None	0.629
tig00099056_11	5053	5625	1	768_11	00	ATG	None	None	0.628
tig00099056_12	5625	5762	1	768_12	00	ATG	None	None	0.601
tig00099056_13	5768	6052	1	768_13	00	GTG	None	None	0.614
tig00099056_14	6064	7059	-1	768_14	00	GTG	None	None	0.608
tig00099056_15	7264	7608	-1	768_15	00	ATG	None	None	0.594
tig00099056_16	7860	9176	1	768_16	00	ATG	None	None	0.629
tig00099056_17	9180	9860	1	768_17	01	ATG	None	None	0.626
tig00099099_1	91	648	-1	769_1	00	ATG	None	None	0.559
tig00099099_2	680	1003	-1	769_2	00	ATG	None	None	0.481
tig00099099_3	1063	1485	-1	769_3	00	GTG	None	None	0.520
tig00099099_4	1461	2870	-1	769_4	00	ATG	None	None	0.511
tig00099099_5	3166	3477	-1	769_5	00	ATG	None	None	0.487
tig00099099_6	3474	5501	-1	769_6	01	Edge	None	None	0.502
tig00099100_1	237	701	-1	770_1	00	ATG	AATAA	7bp	0.389
tig00099100_2	704	1204	-1	770_2	00	ATG	None	None	0.433
tig00099100_3	1201	2166	-1	770_3	00	ATG	AAA	11bp	0.447
tig00099100_4	2274	2783	-1	770_4	00	ATG	TAA	12bp	0.457
tig00099100_5	3407	3538	-1	770_5	00	ATG	TAA	11bp	0.500
tig00099100_6	3581	4291	-1	770_6	00	ATG	TAAAAA	9bp	0.475
tig00099100_7	4425	5153	-1	770_7	00	ATG	TAAA	11bp	0.433
tig00099100_8	5411	6124	1	770_8	00	ATG	TAAA	11bp	0.423
tig00099100_9	6144	7532	1	770_9	00	ATG	None	None	0.400
tig00099100_10	8206	8355	-1	770_10	00	ATG	TAA	11bp	0.340
tig00099100_11	8802	9428	-1	770_11	00	ATG	AAA	10bp	0.388
tig00099100_12	9421	10242	-1	770_12	00	ATG	AAAAA	5bp	0.382
tig00099100_13	10244	10945	-1	770_13	00	ATG	AACAA	9bp	0.397
tig00099100_14	10948	12192	-1	770_14	00	ATG	AAA	4bp	0.407
tig00099100_15	12201	12890	-1	770_15	00	ATG	TAAA	11bp	0.414
tig00099100_16	12909	14324	-1	770_16	00	ATG	None	None	0.400
tig00099100_17	14767	15249	-1	770_17	00	TTG	TAA	4bp	0.387
tig00099100_18	15231	15524	-1	770_18	00	ATG	TAA	11bp	0.418
tig00099100_19	15618	15974	-1	770_19	00	TTG	None	None	0.448
tig00099100_20	15971	16327	-1	770_20	00	ATG	None	None	0.451
tig00099100_21	16392	16592	-1	770_21	00	ATG	TAA	11bp	0.448
tig00099100_22	16604	16822	-1	770_22	00	ATG	AACAA	5bp	0.393
tig00099100_23	16882	17196	-1	770_23	01	Edge	None	None	0.467
tig00004426_1	3	506	1	771_1	10	Edge	None	None	0.518
tig00004426_2	508	876	1	771_2	00	ATG	GGAG/GAGG	5-10bp	0.539
tig00004426_3	1217	1984	1	771_3	00	ATG	GGAG/GAGG	5-10bp	0.574
tig00004426_4	2073	2735	-1	771_4	00	ATG	GGAG/GAGG	5-10bp	0.587
tig00004426_5	2963	3277	1	771_5	00	ATG	None	None	0.565
tig00004426_6	3580	3966	1	771_6	00	ATG	None	None	0.561
tig00004426_7	3911	4561	1	771_7	00	ATG	None	None	0.551
tig00004426_8	4558	4998	1	771_8	00	ATG	None	None	0.546
tig00004426_9	5986	6339	-1	771_9	00	ATG	GGAG/GAGG	5-10bp	0.520
tig00004426_10	6330	6932	-1	771_10	00	ATG	None	None	0.473
tig00004426_11	6884	7201	-1	771_11	00	ATG	None	None	0.469
tig00004426_12	7300	7578	1	771_12	00	ATG	None	None	0.448
tig00004426_13	7690	7845	1	771_13	00	ATG	GGA/GAG/AGG	5-10bp	0.455
tig00004426_14	8019	8411	1	771_14	00	ATG	None	None	0.483
tig00004426_15	8677	9063	1	771_15	00	ATG	4Base/6BMM	13-15bp	0.465
tig00099154_1	1	1458	-1	772_1	10	GTG	AGGA	5-10bp	0.636
tig00099154_2	1413	4019	-1	772_2	00	GTG	None	None	0.637
tig00099154_3	4016	4726	-1	772_3	00	ATG	None	None	0.640
tig00099154_4	4723	4947	-1	772_4	00	ATG	None	None	0.604
tig00099154_5	5083	5733	-1	772_5	00	ATG	AGGA	5-10bp	0.599
tig00099154_6	5810	9658	-1	772_6	00	GTG	None	None	0.631
tig00099154_7	9681	11123	-1	772_7	00	ATG	None	None	0.597
tig00099218_1	2	199	-1	773_1	10	ATG	AATAA	3bp	0.485
tig00099218_2	493	1899	-1	773_2	00	ATG	TAA	9bp	0.493
tig00099218_3	2509	2640	-1	773_3	00	ATG	AAAAA	9bp	0.417
tig00099218_4	2670	3923	-1	773_4	00	ATG	TAA	15bp	0.482
tig00099218_5	3939	4286	-1	773_5	00	ATG	AAAA	12bp	0.434
tig00099218_6	4546	5361	1	773_6	00	ATG	AAAAA	11bp	0.456
tig00099218_7	5386	6582	1	773_7	00	ATG	AATAA	5bp	0.503
tig00099218_8	6616	7152	1	773_8	00	ATG	AATAA	5bp	0.507
tig00099218_9	7243	7914	1	773_9	00	ATG	None	None	0.507
tig00099218_10	7968	9008	1	773_10	00	GTG	None	None	0.483
tig00099218_11	9005	9217	1	773_11	00	ATG	AAA	4bp	0.493
tig00099218_12	9697	10182	1	773_12	01	TTG	None	None	0.514
tig00099224_1	2	310	-1	774_1	10	ATG	None	None	0.583
tig00099224_2	375	677	-1	774_2	00	ATG	AAA	15bp	0.512
tig00099224_3	690	920	-1	774_3	00	TTG	None	None	0.485
tig00099224_4	1041	1148	-1	774_4	00	ATG	None	None	0.565
tig00099224_5	1302	1643	1	774_5	00	ATG	AAAAAA	15bp	0.544
tig00099224_6	1585	1929	1	774_6	00	GTG	None	None	0.588
tig00099224_7	1899	2198	-1	774_7	00	ATG	None	None	0.553
tig00099224_8	2599	3027	1	774_8	00	ATG	None	None	0.550
tig00099224_9	3089	3760	1	774_9	00	ATG	None	None	0.573
tig00099224_10	3610	3915	-1	774_10	00	ATG	None	None	0.608
tig00099224_11	4188	4715	1	774_11	00	ATG	AAA	15bp	0.572
tig00099224_12	5130	5609	1	774_12	00	TTG	None	None	0.535
tig00099224_13	5898	6131	-1	774_13	00	ATG	None	None	0.509
tig00099224_14	6435	6782	1	774_14	00	ATG	None	None	0.534
tig00099224_15	7532	8848	-1	774_15	00	ATG	None	None	0.532
tig00099224_16	8851	9315	-1	774_16	00	ATG	None	None	0.495
tig00099224_17	9312	9779	-1	774_17	00	GTG	None	None	0.487
tig00099224_18	9801	10520	-1	774_18	00	ATG	AAAA	15bp	0.569
tig00099224_19	10556	10843	-1	774_19	00	ATG	None	None	0.597
tig00099224_20	10844	11380	-1	774_20	00	ATG	None	None	0.579
tig00099224_21	11377	12024	-1	774_21	00	ATG	None	None	0.545
tig00099224_22	12015	13319	-1	774_22	00	ATG	AAAAAA	15bp	0.559
tig00099224_23	13473	13934	1	774_23	00	ATG	None	None	0.522
tig00099224_24	13947	14858	1	774_24	00	ATG	AAA	15bp	0.568
tig00099224_25	14855	15190	1	774_25	00	ATG	AAA	13bp	0.503
tig00099224_26	15190	16569	1	774_26	00	ATG	None	None	0.559
tig00099250_1	331	948	1	775_1	00	ATG	AGGA	5-10bp	0.600
tig00099250_2	960	2822	1	775_2	00	ATG	None	None	0.615
tig00099250_3	2941	3483	1	775_3	00	ATG	None	None	0.615
tig00099250_4	3667	4980	1	775_4	00	ATG	None	None	0.573
tig00099250_5	5023	5394	1	775_5	00	ATG	None	None	0.430
tig00099250_6	5984	6544	1	775_6	00	ATG	GGAGG	5-10bp	0.567
tig00099317_1	393	635	-1	776_1	00	ATG	AAAAAA	5bp	0.461
tig00099317_2	1744	2316	1	776_2	00	TTG	AAAA	4bp	0.316
tig00099317_3	2630	2920	1	776_3	00	GTG	None	None	0.292
tig00099317_4	3071	3820	1	776_4	00	ATG	TATAA	4bp	0.267
tig00099317_5	4267	4506	1	776_5	00	ATG	None	None	0.325
tig00099317_6	4665	4838	-1	776_6	00	ATG	TAA	8bp	0.511
tig00099317_7	4987	5790	1	776_7	00	ATG	None	None	0.422
tig00099317_8	5787	6563	1	776_8	00	ATG	None	None	0.438
tig00099317_9	6615	7826	1	776_9	01	ATG	TAA	10bp	0.370
tig00099356_1	80	1591	1	777_1	00	ATG	None	None	0.360
tig00099356_2	1603	1731	1	777_2	00	ATG	None	None	0.310
tig00099356_3	1891	2109	1	777_3	00	ATG	GGAG/GAGG	5-10bp	0.329
tig00099356_4	2835	2987	1	777_4	00	ATG	None	None	0.301
tig00099356_5	3063	3248	1	777_5	00	ATG	None	None	0.323
tig00099356_6	3250	3414	1	777_6	00	ATG	None	None	0.345
tig00099356_7	3811	4035	1	777_7	00	TTG	None	None	0.316
tig00099356_8	4234	4839	1	777_8	00	TTG	None	None	0.373
tig00099356_9	4975	5307	1	777_9	00	ATG	None	None	0.327
tig00099356_10	5337	5717	1	777_10	00	ATG	None	None	0.339
tig00099356_11	5726	6124	1	777_11	00	GTG	None	None	0.323
tig00099356_12	6403	7080	1	777_12	00	TTG	None	None	0.416
tig00099356_13	7105	7365	1	777_13	00	ATG	None	None	0.406
tig00099356_14	7362	7673	1	777_14	00	ATG	AGxAG	5-10bp	0.394
tig00099356_15	7844	8617	1	777_15	00	ATG	None	None	0.401
tig00099356_16	8619	9047	1	777_16	00	ATG	None	None	0.347
tig00099356_17	9178	9837	1	777_17	00	ATG	None	None	0.374
tig00099356_18	9879	10178	-1	777_18	00	GTG	None	None	0.367
tig00099356_19	10348	10479	-1	777_19	00	ATG	None	None	0.409
tig00099356_20	10479	10844	-1	777_20	00	ATG	AGxAG	5-10bp	0.391
tig00099356_21	10837	11412	-1	777_21	00	ATG	None	None	0.370
tig00099356_22	11520	11981	1	777_22	00	ATG	GGA/GAG/AGG	5-10bp	0.355
tig00099356_23	12731	12901	-1	777_23	01	Edge	None	None	0.345
tig00099417_1	31	900	1	778_1	00	ATG	AGGAGG	5-10bp	0.624
tig00099417_2	1077	1529	-1	778_2	00	GTG	None	None	0.618
tig00099417_3	2176	3684	-1	778_3	00	ATG	AGGAGG	5-10bp	0.594
tig00099417_4	3700	4266	-1	778_4	00	ATG	None	None	0.524
tig00099417_5	4351	5412	-1	778_5	00	ATG	GGAGG	5-10bp	0.593
tig00099417_6	5860	7173	1	778_6	00	ATG	GGAGG	5-10bp	0.511
tig00099419_1	111	2324	1	779_1	00	ATG	None	None	0.572
tig00099419_2	2384	2653	1	779_2	00	ATG	GGAG/GAGG	5-10bp	0.585
tig00099419_3	3192	5945	-1	779_3	00	ATG	GGAG/GAGG	5-10bp	0.477
tig00099419_4	6554	6976	-1	779_4	00	ATG	None	None	0.407
tig00099419_5	6973	7251	-1	779_5	00	ATG	None	None	0.387
tig00099419_6	7274	8572	-1	779_6	00	GTG	GGAG/GAGG	5-10bp	0.580
tig00099419_7	8726	8857	-1	779_7	00	ATG	GGAG/GAGG	5-10bp	0.500
tig00099419_8	8927	9469	-1	779_8	01	Edge	None	None	0.611
tig00099423_1	1	186	1	780_1	10	Edge	None	None	0.339
tig00099423_2	348	1019	1	780_2	00	ATG	None	None	0.411
tig00099423_3	962	2752	1	780_3	00	ATG	GGA/GAG/AGG	5-10bp	0.372
tig00099423_4	2824	3066	1	780_4	00	ATG	GGA/GAG/AGG	5-10bp	0.342
tig00099423_5	3063	3932	1	780_5	00	ATG	None	None	0.318
tig00099423_6	4015	4734	1	780_6	00	ATG	GGA/GAG/AGG	5-10bp	0.338
tig00099423_7	4880	5437	1	780_7	00	ATG	GGAG/GAGG	5-10bp	0.348
tig00099423_8	5505	5633	-1	780_8	00	ATG	None	None	0.380
tig00099423_9	5715	6326	-1	780_9	00	ATG	GGA/GAG/AGG	11-12bp	0.412
tig00099423_10	6471	6677	-1	780_10	00	ATG	None	None	0.295
tig00099423_11	6757	7485	-1	780_11	00	ATG	None	None	0.368
tig00099423_12	7911	9245	1	780_12	00	TTG	None	None	0.353
tig00099423_13	9255	9455	1	780_13	00	ATG	GGAG/GAGG	5-10bp	0.294
tig00099423_14	9459	10100	-1	780_14	00	ATG	None	None	0.347
tig00099423_15	10127	10432	1	780_15	00	ATG	GGA/GAG/AGG	5-10bp	0.395
tig00099423_16	10585	11064	1	780_16	00	ATG	GGAG/GAGG	5-10bp	0.371
tig00099423_17	11169	11624	1	780_17	00	ATG	GGAG/GAGG	5-10bp	0.336
tig00099423_18	11587	11964	1	780_18	00	ATG	None	None	0.325
tig00099423_19	11957	12274	1	780_19	00	ATG	GGA/GAG/AGG	5-10bp	0.289
tig00099423_20	12345	12512	1	780_20	01	ATG	None	None	0.321
tig00099446_1	1	330	1	781_1	10	Edge	None	None	0.576
tig00099446_2	339	1682	1	781_2	00	GTG	None	None	0.575
tig00099446_3	1624	2424	1	781_3	00	GTG	None	None	0.557
tig00099446_4	2414	3343	1	781_4	01	ATG	None	None	0.637
tig00099632_1	3	1058	-1	782_1	10	ATG	AGGAG	5-10bp	0.363
tig00099632_2	1319	1492	1	782_2	00	ATG	None	None	0.287
tig00099632_3	1782	3068	1	782_3	00	TTG	GGA/GAG/AGG	5-10bp	0.347
tig00099632_4	3281	3748	1	782_4	00	ATG	GGA/GAG/AGG	5-10bp	0.361
tig00099632_5	3863	5425	1	782_5	00	ATG	GGAG/GAGG	5-10bp	0.330
tig00099632_6	5519	7225	-1	782_6	00	ATG	GGA/GAG/AGG	5-10bp	0.372
tig00099632_7	7354	7533	-1	782_7	00	ATG	GGA/GAG/AGG	5-10bp	0.356
tig00099632_8	7658	7813	-1	782_8	00	ATG	None	None	0.346
tig00099632_9	8087	8479	-1	782_9	00	ATG	AGGAG	5-10bp	0.308
tig00099632_10	8489	8728	-1	782_10	00	ATG	AGGAGG	5-10bp	0.317
tig00099632_11	8725	9312	-1	782_11	00	ATG	GGA/GAG/AGG	5-10bp	0.328
tig00099632_12	9666	10145	-1	782_12	00	TTG	GGAG/GAGG	5-10bp	0.325
tig00099632_13	10306	10668	-1	782_13	00	ATG	None	None	0.350
tig00099632_14	10713	10955	-1	782_14	00	TTG	AGGAG	5-10bp	0.407
tig00099632_15	10915	11043	-1	782_15	01	Edge	None	None	0.388
tig00099738_1	3	848	-1	783_1	10	ATG	AAA	13bp	0.460
tig00099738_2	845	1276	-1	783_2	00	ATG	TAAAA	12bp	0.442
tig00099738_3	1372	2013	-1	783_3	00	ATG	None	None	0.444
tig00099738_4	2010	2681	-1	783_4	00	ATG	TAA	12bp	0.455
tig00099738_5	3497	5881	1	783_5	00	ATG	TAA	4bp	0.478
tig00099738_6	5978	6439	-1	783_6	00	ATG	TAAAA	12bp	0.422
tig00099738_7	6715	8004	1	783_7	00	ATG	AAAAA	5bp	0.491
tig00099738_8	8139	8786	1	783_8	00	ATG	AAAAA	6bp	0.500
tig00099738_9	9048	10280	-1	783_9	00	ATG	TAAAA	4bp	0.515
tig00099738_10	10462	11952	-1	783_10	00	ATG	TAA	13bp	0.527
tig00099738_11	12062	13501	-1	783_11	00	ATG	AAA	11bp	0.497
tig00099738_12	13539	13721	-1	783_12	00	ATG	AAA	13bp	0.443
tig00099738_13	13991	14449	-1	783_13	01	Edge	None	None	0.468
tig00099791_1	3	347	-1	784_1	10	ATG	None	None	0.513
tig00099791_2	377	913	-1	784_2	00	ATG	None	None	0.546
tig00099791_3	874	1416	-1	784_3	00	ATG	None	None	0.523
tig00099791_4	1434	1619	-1	784_4	00	TTG	None	None	0.473
tig00099791_5	1930	2175	1	784_5	00	ATG	None	None	0.504
tig00099791_6	2400	2756	1	784_6	00	ATG	None	None	0.510
tig00099791_7	2758	3009	-1	784_7	00	ATG	None	None	0.472
tig00099791_8	3506	4984	-1	784_8	00	ATG	AAA	13bp	0.573
tig00099791_9	5382	5702	1	784_9	00	ATG	None	None	0.464
tig00099791_10	5935	6354	1	784_10	00	ATG	None	None	0.495
tig00099791_11	6351	6497	1	784_11	00	ATG	None	None	0.442
tig00099791_12	6494	6607	1	784_12	00	ATG	AAA	14bp	0.500
tig00099791_13	6674	7003	1	784_13	00	ATG	None	None	0.579
tig00099791_14	7185	7517	-1	784_14	00	ATG	AAA	15bp	0.535
tig00099791_15	7696	8487	1	784_15	00	ATG	None	None	0.551
tig00099791_16	8501	9580	1	784_16	00	ATG	None	None	0.561
tig00099791_17	9622	10662	1	784_17	00	ATG	None	None	0.547
tig00099791_18	10659	11066	1	784_18	00	ATG	None	None	0.574
tig00099791_19	11095	11703	1	784_19	00	ATG	AAAA	13bp	0.539
tig00099791_20	11685	11927	-1	784_20	00	ATG	None	None	0.498
tig00099791_21	11978	12142	1	784_21	00	ATG	AAA	13bp	0.533
tig00099791_22	12150	12509	1	784_22	00	ATG	AAA	13bp	0.506
tig00099791_23	12522	12716	1	784_23	00	ATG	None	None	0.487
tig00099791_24	12716	13195	1	784_24	00	GTG	None	None	0.533
tig00099791_25	13068	13508	-1	784_25	00	ATG	None	None	0.476
tig00099791_26	13559	14155	1	784_26	00	TTG	None	None	0.533
tig00099791_27	14101	14313	-1	784_27	00	ATG	None	None	0.484
tig00099791_28	14391	14588	1	784_28	00	ATG	None	None	0.460
tig00099791_29	14703	14912	-1	784_29	01	Edge	None	None	0.510
tig00099859_1	1	111	-1	785_1	10	ATG	None	None	0.441
tig00099859_2	180	395	-1	785_2	00	ATG	None	None	0.449
tig00099859_3	653	1183	-1	785_3	00	ATG	None	None	0.480
tig00099859_4	1414	1650	1	785_4	00	ATG	None	None	0.477
tig00099859_5	1644	2231	1	785_5	00	ATG	None	None	0.435
tig00099859_6	2287	2562	1	785_6	00	ATG	None	None	0.504
tig00099859_7	2559	2654	1	785_7	00	ATG	None	None	0.458
tig00099859_8	2760	2993	-1	785_8	00	ATG	AAA	15bp	0.513
tig00099859_9	3164	3892	1	785_9	00	ATG	None	None	0.494
tig00099859_10	3926	4081	1	785_10	00	ATG	None	None	0.500
tig00099859_11	4072	4392	1	785_11	00	GTG	None	None	0.461
tig00099859_12	4788	5390	1	785_12	00	ATG	None	None	0.468
tig00099859_13	5572	5919	1	785_13	00	ATG	None	None	0.463
tig00099859_14	6322	6912	1	785_14	00	TTG	None	None	0.472
tig00099859_15	6974	7861	1	785_15	00	TTG	None	None	0.480
tig00099859_16	8402	8872	-1	785_16	00	ATG	None	None	0.439
tig00099859_17	8998	9264	1	785_17	00	ATG	AACAA	14bp	0.491
tig00099859_18	9246	9539	1	785_18	00	ATG	AACAA	13bp	0.531
tig00099859_19	9568	10497	1	785_19	00	ATG	AAA	13bp	0.484
tig00100146_1	65	223	-1	786_1	00	TTG	AAAAA	12bp	0.314
tig00100146_2	480	716	1	786_2	00	ATG	TAAA	11bp	0.426
tig00100146_3	781	2043	1	786_3	00	ATG	None	None	0.492
tig00100146_4	2033	3070	1	786_4	00	ATG	None	None	0.483
tig00100146_5	3201	3668	-1	786_5	00	ATG	AAAAA	12bp	0.378
tig00100146_6	3837	4376	1	786_6	00	ATG	TAA	8bp	0.454
tig00100146_7	4376	5575	1	786_7	00	ATG	None	None	0.476
tig00100146_8	5582	6262	-1	786_8	00	ATG	TAAA	11bp	0.485
tig00100146_9	6433	7149	1	786_9	00	ATG	TAAAAA	9bp	0.370
tig00100146_10	7155	7463	1	786_10	00	GTG	AATAA	5bp	0.508
tig00040282_1	326	643	1	787_1	00	ATG	TAAAAA	4bp	0.487
tig00040282_2	665	928	1	787_2	00	ATG	AACAA	4bp	0.492
tig00040282_3	1095	2414	1	787_3	00	ATG	TAAA	12bp	0.529
tig00040282_4	2435	4795	1	787_4	00	ATG	AACAA	13bp	0.529
tig00040282_5	4782	5561	1	787_5	00	GTG	TAA	8bp	0.533
tig00040282_6	5565	6695	1	787_6	00	ATG	AATAA	3bp	0.508
tig00040282_7	6708	7580	1	787_7	00	ATG	TAA	12bp	0.511
tig00040282_8	7615	8961	1	787_8	00	ATG	TAA	13bp	0.492
tig00040282_9	8972	10300	-1	787_9	00	ATG	TAAAA	12bp	0.504
tig00040282_10	10794	13583	-1	787_10	00	ATG	AAGAA	14bp	0.480
tig00040282_11	13653	15803	-1	787_11	01	Edge	None	None	0.536
tig00100165_1	2	511	-1	788_1	10	ATG	None	None	0.484
tig00100165_2	501	836	-1	788_2	00	GTG	TAAA	12bp	0.530
tig00100165_3	815	1180	-1	788_3	00	ATG	None	None	0.489
tig00100165_4	1177	1689	-1	788_4	00	ATG	TAAA	11bp	0.507
tig00100165_5	1667	2308	-1	788_5	00	ATG	None	None	0.461
tig00100165_6	2384	4894	1	788_6	00	ATG	AAAAA	12bp	0.501
tig00100165_7	4885	5505	1	788_7	00	ATG	AAAA	12bp	0.469
tig00100165_8	5502	6281	1	788_8	00	ATG	None	None	0.465
tig00100165_9	6278	6994	1	788_9	00	TTG	None	None	0.478
tig00100165_10	7026	7400	1	788_10	00	GTG	TAAAAA	6bp	0.493
tig00100165_11	7388	7489	-1	788_11	00	ATG	TAA	13bp	0.471
tig00100165_12	7510	8259	-1	788_12	00	ATG	TAA	13bp	0.513
tig00100165_13	8259	9806	-1	788_13	00	ATG	AATAA	3bp	0.498
tig00100165_14	9905	10561	-1	788_14	00	TTG	TAAAAA	8bp	0.499
tig00100165_15	10636	11301	-1	788_15	00	ATG	TAAA	11bp	0.489
tig00100165_16	11431	12069	1	788_16	00	ATG	AAAA	12bp	0.534
tig00100165_17	12042	12911	1	788_17	00	ATG	None	None	0.554
tig00100165_18	14072	14443	-1	788_18	00	ATG	TAA	3bp	0.384
tig00100165_19	14447	14551	-1	788_19	01	Edge	None	None	0.438
tig00100168_1	1	318	1	789_1	10	Edge	None	None	0.503
tig00100168_2	368	811	-1	789_2	00	TTG	GGAG/GAGG	5-10bp	0.500
tig00100168_3	1762	2157	-1	789_3	00	ATG	None	None	0.508
tig00100168_4	2165	4750	-1	789_4	00	GTG	GGA/GAG/AGG	5-10bp	0.514
tig00100168_5	4798	5832	-1	789_5	00	ATG	AGGA	5-10bp	0.513
tig00100168_6	6015	6932	-1	789_6	00	ATG	None	None	0.497
tig00100168_7	7172	7456	-1	789_7	00	ATG	AGGA	5-10bp	0.484
tig00100168_8	8266	8415	1	789_8	00	GTG	GGA/GAG/AGG	5-10bp	0.500
tig00100168_9	8452	8736	1	789_9	00	ATG	None	None	0.495
tig00100168_10	9514	9663	1	789_10	00	ATG	GGA/GAG/AGG	5-10bp	0.487
tig00100168_11	9663	9824	1	789_11	00	ATG	None	None	0.481
tig00100168_12	9827	10120	1	789_12	00	TTG	GGAG/GAGG	5-10bp	0.541
tig00100168_13	10155	10358	1	789_13	00	GTG	GGA/GAG/AGG	5-10bp	0.500
tig00100168_14	10355	10507	1	789_14	00	ATG	None	None	0.458
tig00100168_15	10507	10848	1	789_15	00	ATG	None	None	0.503
tig00100168_16	10923	11192	1	789_16	00	ATG	None	None	0.537
tig00100168_17	11210	11416	1	789_17	00	ATG	None	None	0.536
tig00100168_18	11413	11805	1	789_18	00	GTG	None	None	0.519
tig00100168_19	12012	12404	1	789_19	00	ATG	GGA/GAG/AGG	5-10bp	0.499
tig00100168_20	12416	12685	1	789_20	00	GTG	GGAG/GAGG	5-10bp	0.519
tig00100168_21	12909	13733	1	789_21	00	ATG	None	None	0.504
tig00100168_22	13832	14548	1	789_22	00	ATG	None	None	0.491
tig00100168_23	14597	14902	-1	789_23	01	Edge	None	None	0.500
tig00100224_1	2	346	-1	790_1	10	ATG	None	None	0.530
tig00100224_2	419	1252	-1	790_2	00	ATG	None	None	0.567
tig00100224_3	1469	2419	1	790_3	00	ATG	None	None	0.596
tig00100224_4	3245	4078	1	790_4	00	ATG	None	None	0.597
tig00100224_5	4225	4773	1	790_5	00	ATG	None	None	0.401
tig00100224_6	4929	6557	1	790_6	00	ATG	None	None	0.557
tig00100224_7	6512	6778	1	790_7	00	GTG	None	None	0.562
tig00100224_8	6796	7167	1	790_8	00	GTG	None	None	0.556
tig00100224_9	7292	7501	1	790_9	00	TTG	AGxAG	5-10bp	0.490
tig00100224_10	7631	8158	1	790_10	00	ATG	None	None	0.581
tig00100224_11	8234	8716	1	790_11	00	ATG	None	None	0.513
tig00100224_12	8872	10503	1	790_12	00	ATG	None	None	0.538
tig00100224_13	10665	11060	1	790_13	00	GTG	None	None	0.533
tig00100224_14	11057	11338	1	790_14	00	ATG	None	None	0.578
tig00100224_15	11335	11547	1	790_15	00	GTG	None	None	0.577
tig00100224_16	11532	11975	1	790_16	01	ATG	None	None	0.554
tig00100249_1	367	684	-1	791_1	00	ATG	GGAG/GAGG	5-10bp	0.582
tig00100249_2	650	961	-1	791_2	00	ATG	None	None	0.494
tig00100249_3	1001	1702	-1	791_3	00	TTG	GGAGG	5-10bp	0.603
tig00100249_4	1944	2525	1	791_4	00	ATG	None	None	0.617
tig00100249_5	2522	3895	1	791_5	00	ATG	AGGAG	5-10bp	0.648
tig00100249_6	3888	4688	1	791_6	00	ATG	AGGAGG	5-10bp	0.610
tig00100271_1	78	278	1	792_1	00	ATG	AGGAG(G)/GGAGG	13-15bp	0.343
tig00100271_2	275	496	1	792_2	00	ATG	AGGA/GGAG/GAGG	11-12bp	0.293
tig00100271_3	493	582	1	792_3	00	ATG	AGxAG	5-10bp	0.389
tig00100271_4	579	758	1	792_4	00	ATG	AGGAG	5-10bp	0.372
tig00100271_5	770	1159	1	792_5	00	ATG	GGA/GAG/AGG	5-10bp	0.374
tig00100271_6	1135	1314	1	792_6	00	ATG	None	None	0.367
tig00100271_7	1307	2017	1	792_7	00	ATG	GGA/GAG/AGG	5-10bp	0.354
tig00100271_8	2014	3120	1	792_8	00	ATG	GGA/GAG/AGG	11-12bp	0.371
tig00100271_9	3282	4229	1	792_9	00	ATG	GGAG/GAGG	5-10bp	0.364
tig00100271_10	4416	4859	1	792_10	00	ATG	None	None	0.354
tig00100271_11	4863	5144	1	792_11	00	ATG	GGAG/GAGG	5-10bp	0.372
tig00100271_12	5099	6139	1	792_12	00	ATG	None	None	0.375
tig00100271_13	6202	6351	1	792_13	00	ATG	None	None	0.387
tig00100271_14	6676	6942	1	792_14	00	ATG	AGGAG	5-10bp	0.330
tig00100352_1	1	396	-1	793_1	10	ATG	None	None	0.629
tig00100352_2	467	1105	-1	793_2	00	ATG	None	None	0.707
tig00100352_3	1102	3954	-1	793_3	00	ATG	AGGAG	5-10bp	0.640
tig00100352_4	3951	6602	-1	793_4	00	ATG	GGAG/GAGG	5-10bp	0.655
tig00100352_5	6609	7949	-1	793_5	00	GTG	None	None	0.638
tig00100352_6	8763	9023	-1	793_6	00	TTG	GGAG/GAGG	5-10bp	0.613
tig00100352_7	9117	9251	1	793_7	01	ATG	AGGAG	5-10bp	0.630
tig00040315_1	304	951	-1	794_1	00	ATG	GGA/GAG/AGG	5-10bp	0.492
tig00040315_2	957	2135	-1	794_2	00	ATG	None	None	0.454
tig00040315_3	2368	2916	1	794_3	00	ATG	GGAG/GAGG	5-10bp	0.450
tig00040315_4	2885	3613	1	794_4	00	ATG	None	None	0.427
tig00040315_5	3610	5424	1	794_5	00	ATG	GGAG/GAGG	5-10bp	0.485
tig00040315_6	5594	5854	1	794_6	00	ATG	None	None	0.460
tig00040315_7	5851	7311	1	794_7	00	ATG	None	None	0.460
tig00040315_8	7380	7547	1	794_8	00	ATG	None	None	0.524
tig00040315_9	7751	8650	1	794_9	00	ATG	None	None	0.474
tig00040315_10	8774	9430	1	794_10	00	ATG	GGAG/GAGG	5-10bp	0.470
tig00040315_11	9432	10361	1	794_11	00	ATG	GGAG/GAGG	5-10bp	0.428
tig00040315_12	10364	11173	1	794_12	00	ATG	GGA/GAG/AGG	5-10bp	0.441
tig00040315_13	11763	12122	-1	794_13	00	GTG	GGAG/GAGG	5-10bp	0.472
tig00040315_14	12915	13418	-1	794_14	00	ATG	AGGAGG	3-4bp	0.468
tig00040315_15	13593	13700	-1	794_15	00	ATG	GGA/GAG/AGG	11-12bp	0.417
tig00040315_16	13799	14713	-1	794_16	00	ATG	GGAG/GAGG	5-10bp	0.501
tig00040315_17	15131	15442	-1	794_17	00	ATG	GGAG/GAGG	5-10bp	0.532
tig00040315_18	16684	17178	-1	794_18	00	ATG	GGA/GAG/AGG	11-12bp	0.420
tig00040315_19	17391	21164	-1	794_19	00	ATG	GGAGG	5-10bp	0.495
tig00040315_20	21392	23143	1	794_20	00	ATG	GGAG/GAGG	5-10bp	0.464
tig00040315_21	23241	24671	-1	794_21	00	ATG	GGA/GAG/AGG	5-10bp	0.397
tig00040315_22	24763	25299	1	794_22	00	GTG	GGAGG	5-10bp	0.348
tig00040315_23	25413	25877	-1	794_23	01	Edge	None	None	0.465
tig00100465_1	425	862	-1	795_1	00	ATG	None	None	0.594
tig00100465_2	889	990	-1	795_2	00	ATG	None	None	0.431
tig00100465_3	1155	1802	-1	795_3	00	ATG	None	None	0.562
tig00100465_4	2018	2233	1	795_4	00	ATG	None	None	0.491
tig00100465_5	2895	4535	-1	795_5	00	ATG	None	None	0.557
tig00100465_6	4532	5149	-1	795_6	00	ATG	None	None	0.573
tig00100465_7	5642	7897	-1	795_7	00	ATG	None	None	0.565
tig00100465_8	8082	8393	1	795_8	00	ATG	None	None	0.487
tig00100465_9	8393	9259	1	795_9	00	ATG	None	None	0.562
tig00100465_10	9240	9671	1	795_10	00	ATG	None	None	0.579
tig00100465_11	9791	10189	-1	795_11	00	ATG	None	None	0.476
tig00100488_1	3	1487	-1	796_1	10	GTG	None	None	0.654
tig00100488_2	1450	1842	-1	796_2	00	ATG	None	None	0.628
tig00100488_3	2015	3409	1	796_3	00	ATG	None	None	0.563
tig00100488_4	3492	4523	1	796_4	00	ATG	None	None	0.603
tig00100488_5	4546	6399	1	796_5	00	ATG	AGGA	5-10bp	0.589
tig00100488_6	6657	7112	1	796_6	00	ATG	None	None	0.542
tig00100488_7	7201	9684	-1	796_7	00	ATG	None	None	0.614
tig00100488_8	9767	12124	-1	796_8	00	ATG	None	None	0.608
tig00100488_9	12332	12850	-1	796_9	01	Edge	None	None	0.570
tig00100534_1	3	395	-1	797_1	10	ATG	AGGAG	5-10bp	0.412
tig00100534_2	471	1115	-1	797_2	00	ATG	AGGAG(G)/GGAGG	13-15bp	0.374
tig00100534_3	1273	3525	-1	797_3	00	ATG	AGGAGG	5-10bp	0.412
tig00100534_4	3509	4069	-1	797_4	00	ATG	AGGAG	5-10bp	0.392
tig00100534_5	4470	4943	1	797_5	00	ATG	AGGAGG	5-10bp	0.439
tig00100534_6	4981	5205	1	797_6	00	ATG	GGA/GAG/AGG	5-10bp	0.387
tig00100534_7	5636	6154	-1	797_7	00	ATG	GGAGG	5-10bp	0.407
tig00100534_8	6270	6794	1	797_8	00	ATG	AGGAGG	5-10bp	0.406
tig00100534_9	6918	7193	-1	797_9	00	GTG	None	None	0.348
tig00100534_10	7359	7496	1	797_10	00	GTG	GGxGG	5-10bp	0.377
tig00100534_11	7670	7897	1	797_11	00	TTG	None	None	0.430
tig00100534_12	7881	8726	-1	797_12	00	ATG	GGAGG	5-10bp	0.371
tig00100546_1	2	82	-1	798_1	10	GTG	GGA/GAG/AGG	5-10bp	0.580
tig00100546_2	260	844	-1	798_2	00	ATG	AGGAG	5-10bp	0.619
tig00100546_3	967	1425	-1	798_3	00	ATG	AGGA	5-10bp	0.621
tig00100546_4	1446	2060	1	798_4	00	GTG	3Base/5BMM	13-15bp	0.592
tig00100546_5	2095	2478	-1	798_5	00	ATG	None	None	0.560
tig00100546_6	2475	3755	-1	798_6	00	ATG	GGAG/GAGG	5-10bp	0.593
tig00100546_7	4063	5097	-1	798_7	00	ATG	None	None	0.608
tig00100546_8	5512	5844	-1	798_8	00	ATG	None	None	0.625
tig00100546_9	5975	6517	1	798_9	00	ATG	4Base/6BMM	13-15bp	0.602
tig00100546_10	6477	6854	1	798_10	00	TTG	GGA/GAG/AGG	5-10bp	0.553
tig00100546_11	6710	7039	-1	798_11	00	GTG	None	None	0.603
tig00100546_12	7113	7619	1	798_12	00	GTG	GGAG/GAGG	5-10bp	0.588
tig00100546_13	7596	7832	-1	798_13	00	ATG	AGGAG	5-10bp	0.637
tig00100546_14	7955	8662	1	798_14	00	ATG	GGA/GAG/AGG	5-10bp	0.623
tig00100546_15	8629	8973	1	798_15	00	GTG	None	None	0.542
tig00100546_16	9051	9248	1	798_16	00	ATG	AGxAGG/AGGxGG	5-10bp	0.601
tig00100546_17	9267	9458	1	798_17	01	GTG	AGGA	5-10bp	0.573
tig00100618_1	3	119	-1	799_1	10	GTG	GGAG/GAGG	5-10bp	0.342
tig00100618_2	942	1211	1	799_2	00	GTG	GGA/GAG/AGG	5-10bp	0.352
tig00100618_3	1555	1710	-1	799_3	00	ATG	GGA/GAG/AGG	5-10bp	0.404
tig00100618_4	1998	2468	-1	799_4	00	GTG	None	None	0.359
tig00100618_5	2854	3063	1	799_5	00	ATG	AGGAGG	5-10bp	0.371
tig00100618_6	3849	4547	-1	799_6	00	TTG	GGA/GAG/AGG	5-10bp	0.381
tig00100618_7	4565	4780	-1	799_7	00	ATG	GGAG/GAGG	5-10bp	0.347
tig00100618_8	5252	5560	-1	799_8	00	ATG	AGGAGG	5-10bp	0.372
tig00100618_9	6289	6456	1	799_9	00	ATG	AGGAGG	5-10bp	0.351
tig00100618_10	6613	6744	-1	799_10	00	GTG	GGAG/GAGG	5-10bp	0.379
tig00100618_11	7895	8161	-1	799_11	00	TTG	None	None	0.390
tig00100618_12	8137	8271	-1	799_12	01	Edge	None	None	0.348
tig00100680_1	1	159	-1	800_1	10	ATG	None	None	0.415
tig00100680_2	149	334	-1	800_2	00	ATG	GGAG/GAGG	5-10bp	0.339
tig00100680_3	672	1313	1	800_3	00	ATG	GGAGG	5-10bp	0.422
tig00100680_4	1294	1803	1	800_4	00	ATG	AGGAGG	5-10bp	0.382
tig00100680_5	1812	2318	1	800_5	00	TTG	AGxAG	5-10bp	0.383
tig00100680_6	2358	2921	-1	800_6	00	ATG	None	None	0.363
tig00100680_7	2945	4006	-1	800_7	00	TTG	None	None	0.356
tig00100680_8	4115	4297	-1	800_8	00	ATG	AGGAGG	5-10bp	0.350
tig00100680_9	4444	4674	1	800_9	00	ATG	AGGAGG	5-10bp	0.468
tig00100680_10	4701	5195	1	800_10	00	ATG	None	None	0.436
tig00100680_11	5741	6067	-1	800_11	00	ATG	None	None	0.401
tig00100680_12	6037	6228	-1	800_12	00	ATG	None	None	0.380
tig00100680_13	6377	6628	1	800_13	00	ATG	GGA/GAG/AGG	5-10bp	0.393
tig00100680_14	6653	7489	-1	800_14	00	TTG	None	None	0.375
tig00100680_15	7711	7851	-1	800_15	00	ATG	AGGAG	3-4bp	0.355
tig00100680_16	7861	7962	-1	800_16	01	Edge	None	None	0.412
tig00100696_1	117	512	-1	801_1	00	ATG	None	None	0.540
tig00100696_2	544	762	-1	801_2	00	ATG	GGAGG	5-10bp	0.594
tig00100696_3	904	1530	-1	801_3	00	ATG	None	None	0.560
tig00100696_4	1579	2379	-1	801_4	00	ATG	GGAG/GAGG	5-10bp	0.553
tig00100696_5	3053	3802	-1	801_5	00	ATG	None	None	0.585
tig00100696_6	3807	4238	-1	801_6	00	ATG	None	None	0.560
tig00100696_7	4299	4640	-1	801_7	00	ATG	GGAG/GAGG	5-10bp	0.605
tig00100696_8	4662	5228	-1	801_8	00	ATG	GGAG/GAGG	5-10bp	0.605
tig00100696_9	5248	5475	-1	801_9	00	ATG	GGAG/GAGG	5-10bp	0.539
tig00100696_10	5632	6021	-1	801_10	00	ATG	GGAGG	5-10bp	0.590
tig00100696_11	6018	6326	-1	801_11	00	ATG	None	None	0.612
tig00100696_12	6323	8191	-1	801_12	00	ATG	GGAGG	3-4bp	0.604
tig00100696_13	8193	8753	-1	801_13	00	ATG	AGGAGG	3-4bp	0.595
tig00100696_14	8831	9028	-1	801_14	00	ATG	AGGAG	5-10bp	0.596
tig00100696_15	9211	9669	-1	801_15	00	ATG	None	None	0.601
tig00100696_16	9662	10441	-1	801_16	00	ATG	GGAGG	5-10bp	0.509
tig00100696_17	10438	10638	-1	801_17	00	ATG	AGGAG	5-10bp	0.627
tig00100696_18	10635	11840	-1	801_18	00	ATG	GGAGG	5-10bp	0.573
tig00100696_19	11818	12132	-1	801_19	00	ATG	GGAG/GAGG	5-10bp	0.571
tig00100702_1	2	352	-1	802_1	10	ATG	None	None	0.444
tig00100702_2	948	1493	1	802_2	00	ATG	GGAG/GAGG	5-10bp	0.441
tig00100702_3	1495	1983	1	802_3	00	ATG	GGxGG	11-12bp	0.487
tig00100702_4	1997	2596	-1	802_4	00	ATG	GGA/GAG/AGG	5-10bp	0.457
tig00100702_5	2593	3273	-1	802_5	00	ATG	GGAG/GAGG	5-10bp	0.485
tig00100702_6	3475	3675	-1	802_6	00	TTG	GGA/GAG/AGG	11-12bp	0.463
tig00100702_7	3708	4310	-1	802_7	00	GTG	GGA/GAG/AGG	11-12bp	0.474
tig00100702_8	4458	4853	-1	802_8	00	GTG	GGA/GAG/AGG	11-12bp	0.419
tig00100702_9	4901	5089	-1	802_9	00	ATG	GGA/GAG/AGG	5-10bp	0.519
tig00100702_10	5071	5886	-1	802_10	00	ATG	None	None	0.480
tig00100702_11	5957	6850	-1	802_11	00	ATG	None	None	0.479
tig00100702_12	6889	7929	-1	802_12	00	ATG	None	None	0.495
tig00100702_13	7983	8735	-1	802_13	00	ATG	None	None	0.336
tig00100702_14	8745	10196	-1	802_14	00	ATG	GGAG/GAGG	5-10bp	0.343
tig00100702_15	10331	11281	1	802_15	00	ATG	None	None	0.326
tig00100702_16	11449	11664	-1	802_16	00	ATG	None	None	0.366
tig00100702_17	11697	11816	-1	802_17	00	ATG	None	None	0.333
tig00100702_18	11822	12079	-1	802_18	00	ATG	None	None	0.364
tig00100702_19	12160	12648	-1	802_19	00	TTG	None	None	0.329
tig00100702_20	12645	13427	-1	802_20	00	ATG	None	None	0.301
tig00100702_21	13417	13656	-1	802_21	01	Edge	None	None	0.287
tig00100946_1	3	68	-1	803_1	10	ATG	None	None	0.515
tig00100946_2	65	256	-1	803_2	00	ATG	GGA/GAG/AGG	11-12bp	0.396
tig00100946_3	250	453	-1	803_3	00	ATG	GGA/GAG/AGG	11-12bp	0.436
tig00100946_4	402	1688	-1	803_4	00	GTG	GGAG/GAGG	5-10bp	0.460
tig00100946_5	1706	2062	-1	803_5	00	ATG	GGxGG	5-10bp	0.426
tig00100946_6	2295	3059	1	803_6	00	ATG	None	None	0.441
tig00100946_7	3179	3439	1	803_7	00	TTG	GGAGG	5-10bp	0.467
tig00100946_8	3735	5051	1	803_8	00	ATG	None	None	0.472
tig00100946_9	5048	5530	1	803_9	00	ATG	None	None	0.487
tig00100946_10	5828	6613	1	803_10	00	ATG	GGAG/GAGG	5-10bp	0.489
tig00100946_11	6743	7438	-1	803_11	00	ATG	GGxGG	5-10bp	0.454
tig00100946_12	7568	8005	-1	803_12	00	TTG	None	None	0.388
tig00100946_13	8081	8395	-1	803_13	00	ATG	None	None	0.305
tig00100946_14	8402	9475	-1	803_14	01	Edge	None	None	0.378
tig00100987_1	1	1179	-1	804_1	10	ATG	TAAAAA	10bp	0.487
tig00100987_2	1820	2353	-1	804_2	00	ATG	None	None	0.448
tig00100987_3	2322	2696	-1	804_3	00	ATG	None	None	0.432
tig00100987_4	2693	3112	-1	804_4	00	ATG	TAA	14bp	0.457
tig00100987_5	3136	3450	-1	804_5	00	ATG	None	None	0.448
tig00100987_6	3983	4186	-1	804_6	00	ATG	AAAAA	10bp	0.392
tig00100987_7	4208	7507	1	804_7	00	ATG	None	None	0.442
tig00100987_8	7533	8954	1	804_8	01	ATG	TAA	11bp	0.447
tig00040419_1	2	580	-1	805_1	10	ATG	None	None	0.470
tig00040419_2	608	943	-1	805_2	00	GTG	None	None	0.488
tig00040419_3	961	1467	-1	805_3	00	GTG	AGGAG	5-10bp	0.477
tig00040419_4	1613	2215	-1	805_4	00	TTG	3Base/5BMM	13-15bp	0.488
tig00040419_5	2154	2615	-1	805_5	00	ATG	GGA/GAG/AGG	5-10bp	0.502
tig00040419_6	2658	2933	-1	805_6	00	GTG	None	None	0.486
tig00040419_7	3273	3803	-1	805_7	00	ATG	None	None	0.469
tig00040419_8	4198	4944	-1	805_8	00	ATG	GGAG/GAGG	5-10bp	0.525
tig00040419_9	5180	6193	-1	805_9	00	ATG	GGA/GAG/AGG	5-10bp	0.554
tig00040419_10	6343	7533	-1	805_10	00	ATG	None	None	0.530
tig00040419_11	7619	8464	-1	805_11	00	ATG	None	None	0.509
tig00040419_12	8897	9865	-1	805_12	00	ATG	None	None	0.522
tig00040419_13	9907	11835	-1	805_13	00	ATG	4Base/6BMM	13-15bp	0.533
tig00040419_14	11895	13634	-1	805_14	00	ATG	None	None	0.536
tig00040419_15	14429	14920	-1	805_15	00	ATG	None	None	0.457
tig00040419_16	15038	15850	1	805_16	00	ATG	None	None	0.501
tig00040419_17	15935	16909	1	805_17	00	ATG	GGA/GAG/AGG	5-10bp	0.517
tig00040419_18	16997	17881	-1	805_18	00	ATG	None	None	0.559
tig00040419_19	17926	18384	-1	805_19	00	ATG	GGA/GAG/AGG	11-12bp	0.501
tig00040419_20	18585	19307	-1	805_20	00	ATG	GGA/GAG/AGG	5-10bp	0.556
tig00040419_21	20028	20495	1	805_21	00	ATG	None	None	0.506
tig00040419_22	23322	23738	1	805_22	00	ATG	AGGA	5-10bp	0.432
tig00040419_23	23735	23851	1	805_23	00	GTG	GGA/GAG/AGG	11-12bp	0.496
tig00040419_24	24570	25181	1	805_24	00	TTG	GGA/GAG/AGG	5-10bp	0.508
tig00040419_25	25157	25726	1	805_25	00	TTG	None	None	0.558
tig00040419_26	25821	26282	1	805_26	00	GTG	GGA/GAG/AGG	11-12bp	0.519
tig00040419_27	26426	27031	1	805_27	00	ATG	4Base/6BMM	13-15bp	0.528
tig00040419_28	27642	28169	1	805_28	00	ATG	None	None	0.532
tig00033770_1	13	1347	1	806_1	00	TTG	None	None	0.375
tig00033770_2	1393	2199	1	806_2	00	ATG	None	None	0.353
tig00033770_3	2199	3146	1	806_3	00	ATG	None	None	0.349
tig00033770_4	3253	3630	1	806_4	00	ATG	AGGA	5-10bp	0.421
tig00033770_5	3666	4604	1	806_5	00	ATG	None	None	0.419
tig00033770_6	4937	5605	1	806_6	00	ATG	None	None	0.365
tig00033770_7	5605	5874	1	806_7	00	ATG	None	None	0.281
tig00033770_8	5861	6568	1	806_8	00	ATG	AGxAG	5-10bp	0.281
tig00033770_9	6600	6770	1	806_9	00	ATG	None	None	0.351
tig00033770_10	6828	7409	1	806_10	00	ATG	None	None	0.395
tig00033770_11	7501	8094	1	806_11	00	ATG	None	None	0.348
tig00101319_1	127	942	1	807_1	00	ATG	None	None	0.609
tig00101319_2	961	1095	1	807_2	00	ATG	None	None	0.600
tig00101319_3	1092	1580	1	807_3	00	GTG	GGAGG	5-10bp	0.603
tig00101319_4	1552	1785	-1	807_4	00	ATG	None	None	0.568
tig00101319_5	1877	2152	1	807_5	00	ATG	None	None	0.623
tig00101319_6	2149	2379	1	807_6	00	ATG	None	None	0.606
tig00101319_7	2490	3467	1	807_7	00	ATG	None	None	0.597
tig00101319_8	3471	3635	1	807_8	00	ATG	GGAG/GAGG	5-10bp	0.564
tig00101319_9	3632	3967	1	807_9	00	ATG	None	None	0.601
tig00101319_10	4066	5496	1	807_10	00	ATG	None	None	0.605
tig00101319_11	5779	6693	1	807_11	00	ATG	None	None	0.601
tig00101319_12	7143	7673	1	807_12	00	ATG	None	None	0.573
tig00101319_13	7747	8220	1	807_13	00	ATG	None	None	0.618
tig00101319_14	8186	8383	1	807_14	00	ATG	None	None	0.571
tig00101319_15	8433	9104	1	807_15	00	ATG	None	None	0.585
tig00101319_16	9109	9267	1	807_16	00	ATG	None	None	0.547
tig00101319_17	9331	9447	-1	807_17	01	Edge	None	None	0.624
tig00101381_1	3	107	-1	808_1	10	ATG	None	None	0.276
tig00101381_2	107	829	-1	808_2	00	ATG	GGA/GAG/AGG	5-10bp	0.299
tig00101381_3	801	962	-1	808_3	00	ATG	None	None	0.296
tig00101381_4	946	1410	-1	808_4	00	ATG	AGxAG	5-10bp	0.318
tig00101381_5	1391	1714	-1	808_5	00	ATG	None	None	0.312
tig00101381_6	1698	1919	-1	808_6	00	ATG	GGAG/GAGG	5-10bp	0.324
tig00101381_7	2028	2204	-1	808_7	00	ATG	None	None	0.316
tig00101381_8	2217	2354	-1	808_8	00	ATG	GGA/GAG/AGG	5-10bp	0.290
tig00101381_9	2314	2520	-1	808_9	00	ATG	None	None	0.290
tig00101381_10	2672	3385	-1	808_10	00	ATG	None	None	0.315
tig00101381_11	3385	3765	-1	808_11	00	ATG	None	None	0.339
tig00101381_12	3762	4115	-1	808_12	00	ATG	None	None	0.294
tig00101381_13	4105	4341	-1	808_13	00	ATG	None	None	0.278
tig00101381_14	4344	5201	-1	808_14	00	ATG	AGGA/GGAG/GAGG	11-12bp	0.339
tig00101381_15	5243	5545	-1	808_15	00	ATG	None	None	0.330
tig00101381_16	5511	5825	-1	808_16	00	ATG	None	None	0.314
tig00101381_17	5834	6466	-1	808_17	00	ATG	None	None	0.371
tig00101381_18	6542	7111	-1	808_18	00	ATG	None	None	0.314
tig00101381_19	7108	7404	-1	808_19	00	ATG	GGA/GAG/AGG	5-10bp	0.269
tig00101381_20	7401	7766	-1	808_20	00	ATG	None	None	0.347
tig00101381_21	7753	7875	-1	808_21	00	ATG	None	None	0.358
tig00101381_22	7927	9306	-1	808_22	00	ATG	None	None	0.293
tig00101381_23	9308	9595	-1	808_23	00	ATG	None	None	0.302
tig00101381_24	9588	9815	-1	808_24	01	Edge	None	None	0.285
tig00101449_1	73	219	-1	809_1	00	ATG	GGAGG	5-10bp	0.367
tig00101449_2	462	764	-1	809_2	00	ATG	AGGA	5-10bp	0.413
tig00101449_3	1049	1687	1	809_3	00	ATG	GGAGG	5-10bp	0.502
tig00101449_4	1998	2201	1	809_4	00	TTG	AGGAGG	5-10bp	0.314
tig00101449_5	2279	2899	1	809_5	00	ATG	None	None	0.454
tig00101449_6	2918	3814	1	809_6	00	ATG	AGGAG	5-10bp	0.447
tig00101449_7	4096	4743	1	809_7	00	ATG	GGAG/GAGG	5-10bp	0.426
tig00101449_8	4774	5679	1	809_8	00	ATG	None	None	0.451
tig00101449_9	5848	6249	1	809_9	00	ATG	AGGA	5-10bp	0.410
tig00101449_10	6285	6818	1	809_10	00	ATG	None	None	0.466
tig00101449_11	6881	9004	1	809_11	00	ATG	None	None	0.460
tig00101449_12	9001	9462	1	809_12	00	GTG	AGxAGG/AGGxGG	5-10bp	0.452
tig00101449_13	9473	9709	1	809_13	00	ATG	None	None	0.439
tig00101449_14	9753	11162	-1	809_14	00	ATG	AGGAG	5-10bp	0.412
tig00101449_15	11674	12789	-1	809_15	01	Edge	None	None	0.415
tig00101510_1	3	3233	-1	810_1	10	ATG	TAA	4bp	0.517
tig00101510_2	3434	4564	-1	810_2	00	ATG	TAA	11bp	0.550
tig00101510_3	4675	6012	1	810_3	00	ATG	AAAA	15bp	0.506
tig00101510_4	6045	6620	1	810_4	00	ATG	AAA	11bp	0.493
tig00101510_5	6722	6907	1	810_5	00	ATG	TAAA	6bp	0.366
tig00101510_6	7269	9428	1	810_6	00	ATG	TAAAAA	4bp	0.506
tig00101510_7	9419	9805	1	810_7	00	ATG	None	None	0.501
tig00101510_8	9933	11027	1	810_8	01	ATG	TAA	11bp	0.451
tig00101572_1	2	346	-1	811_1	10	ATG	AAA	10bp	0.530
tig00101572_2	400	564	1	811_2	00	ATG	AAAA	8bp	0.442
tig00101572_3	654	1277	1	811_3	00	ATG	None	None	0.463
tig00101572_4	1246	1491	1	811_4	00	ATG	AAA	8bp	0.492
tig00101572_5	1703	3286	-1	811_5	00	ATG	None	None	0.485
tig00101572_6	3485	3862	1	811_6	00	ATG	None	None	0.399
tig00101572_7	3859	4278	1	811_7	00	ATG	AAAAA	7bp	0.407
tig00101572_8	4278	5198	1	811_8	00	ATG	None	None	0.427
tig00101572_9	5200	6006	1	811_9	00	ATG	None	None	0.447
tig00101572_10	6025	6300	-1	811_10	00	ATG	None	None	0.514
tig00101572_11	6297	6437	-1	811_11	00	ATG	AAA	9bp	0.475
tig00101572_12	7011	7448	-1	811_12	01	Edge	None	None	0.473
tig00101630_1	1	351	-1	812_1	10	ATG	None	None	0.464
tig00101630_2	348	593	-1	812_2	00	ATG	None	None	0.472
tig00101630_3	867	2759	1	812_3	00	ATG	None	None	0.559
tig00101630_4	2795	3022	-1	812_4	00	ATG	None	None	0.623
tig00101630_5	3277	3852	1	812_5	00	ATG	None	None	0.571
tig00101630_6	3908	4672	-1	812_6	00	ATG	None	None	0.591
tig00101630_7	4703	5413	-1	812_7	00	ATG	None	None	0.563
tig00101630_8	5545	5682	1	812_8	00	ATG	None	None	0.514
tig00101630_9	5780	7999	1	812_9	00	GTG	None	None	0.573
tig00101630_10	7996	8643	1	812_10	00	ATG	None	None	0.590
tig00101630_11	8628	8828	1	812_11	00	ATG	None	None	0.617
tig00101630_12	8813	9013	1	812_12	00	ATG	None	None	0.587
tig00101630_13	9004	9108	1	812_13	00	ATG	AGGAG	5-10bp	0.552
tig00101630_14	9131	9289	1	812_14	00	ATG	AGGA	5-10bp	0.509
tig00101630_15	9344	9736	1	812_15	00	ATG	None	None	0.550
tig00101630_16	9843	10373	1	812_16	00	ATG	None	None	0.559
tig00101630_17	10570	10866	1	812_17	01	ATG	None	None	0.643
tig00101672_1	3	317	1	813_1	10	Edge	None	None	0.565
tig00101672_2	555	1373	1	813_2	00	ATG	None	None	0.548
tig00101672_3	1472	2470	1	813_3	00	ATG	None	None	0.558
tig00101672_4	2613	3593	-1	813_4	00	ATG	None	None	0.542
tig00101672_5	3702	4658	-1	813_5	00	ATG	None	None	0.550
tig00101672_6	4670	5632	-1	813_6	00	ATG	None	None	0.526
tig00101672_7	5684	6142	-1	813_7	00	ATG	None	None	0.590
tig00101672_8	6355	7137	-1	813_8	00	ATG	None	None	0.580
tig00101672_9	7134	8495	-1	813_9	00	ATG	None	None	0.567
tig00101672_10	8499	9746	-1	813_10	01	Edge	None	None	0.611
tig00101737_1	3	377	1	814_1	10	Edge	None	None	0.515
tig00101737_2	505	1995	1	814_2	00	ATG	None	None	0.474
tig00101737_3	2009	2929	1	814_3	00	ATG	None	None	0.420
tig00101737_4	2942	3688	1	814_4	00	ATG	None	None	0.452
tig00101737_5	3979	4455	1	814_5	00	ATG	None	None	0.476
tig00101737_6	4718	5161	1	814_6	00	ATG	None	None	0.502
tig00101737_7	5390	7039	1	814_7	00	ATG	None	None	0.477
tig00101737_8	7036	9462	1	814_8	00	ATG	None	None	0.493
tig00101737_9	9482	10195	1	814_9	00	ATG	None	None	0.423
tig00101737_10	10075	10458	-1	814_10	00	ATG	TTTTT	4bp	0.445
tig00101737_11	10762	10974	1	814_11	00	ATG	None	None	0.502
tig00101737_12	10971	11384	1	814_12	00	GTG	None	None	0.481
tig00101737_13	11392	11784	-1	814_13	00	GTG	None	None	0.491
tig00101737_14	11789	13036	-1	814_14	00	ATG	None	None	0.514
tig00101737_15	13154	13378	1	814_15	00	ATG	None	None	0.418
tig00101737_16	13793	15517	1	814_16	00	ATG	None	None	0.544
tig00101737_17	15645	16559	1	814_17	00	ATG	None	None	0.539
tig00101761_1	3	539	1	815_1	10	Edge	None	None	0.507
tig00101761_2	603	1070	1	815_2	00	ATG	TAA	11bp	0.513
tig00101761_3	1067	1660	1	815_3	00	ATG	None	None	0.520
tig00101761_4	1984	2505	1	815_4	00	ATG	TAAA	13bp	0.498
tig00101761_5	2545	2868	1	815_5	00	ATG	AACAA	10bp	0.429
tig00101761_6	3756	4115	-1	815_6	00	ATG	None	None	0.489
tig00101761_7	4145	4558	-1	815_7	00	ATG	TAAA	11bp	0.495
tig00101761_8	4578	5963	-1	815_8	00	TTG	TAA	12bp	0.502
tig00101761_9	5976	7247	-1	815_9	00	ATG	TAA	13bp	0.530
tig00101761_10	7552	8286	-1	815_10	00	ATG	None	None	0.552
tig00101761_11	8283	8831	-1	815_11	00	ATG	None	None	0.501
tig00101761_12	8917	9204	1	815_12	00	ATG	None	None	0.486
tig00101761_13	9333	9683	1	815_13	00	ATG	None	None	0.493
tig00101761_14	9986	10738	1	815_14	00	ATG	None	None	0.494
tig00101761_15	10993	11955	1	815_15	00	ATG	None	None	0.486
tig00101761_16	12067	12525	1	815_16	00	GTG	AACAA	11bp	0.497
tig00101761_17	12550	13050	-1	815_17	00	ATG	None	None	0.521
tig00101761_18	13209	14102	-1	815_18	00	TTG	None	None	0.520
tig00101761_19	14099	14287	-1	815_19	00	ATG	AAA	8bp	0.460
tig00101761_20	14284	15240	-1	815_20	00	ATG	AAA	13bp	0.519
tig00101761_21	15593	16009	-1	815_21	00	ATG	None	None	0.523
tig00101761_22	17442	17834	-1	815_22	01	Edge	None	None	0.529
tig00101842_1	3	1193	1	816_1	10	Edge	None	None	0.603
tig00101842_2	1486	2190	1	816_2	00	GTG	None	None	0.604
tig00101842_3	2181	2486	1	816_3	00	ATG	None	None	0.621
tig00101842_4	2489	3307	1	816_4	00	ATG	None	None	0.623
tig00101842_5	3298	5217	1	816_5	00	ATG	None	None	0.634
tig00101842_6	5217	5852	1	816_6	00	ATG	None	None	0.590
tig00101842_7	5896	6390	1	816_7	00	ATG	None	None	0.626
tig00101842_8	6487	7677	-1	816_8	01	Edge	None	None	0.669
tig00102048_1	2	1027	-1	817_1	10	ATG	GGAG/GAGG	5-10bp	0.408
tig00102048_2	1298	1504	-1	817_2	00	ATG	4Base/6BMM	13-15bp	0.401
tig00102048_3	1945	2088	-1	817_3	00	ATG	4Base/6BMM	13-15bp	0.382
tig00102048_4	2954	3148	1	817_4	00	ATG	AGGAG	5-10bp	0.467
tig00102048_5	3962	4870	-1	817_5	00	GTG	None	None	0.451
tig00102048_6	5246	5416	1	817_6	00	ATG	AGGAG	5-10bp	0.398
tig00102048_7	5984	7087	1	817_7	00	ATG	GGA/GAG/AGG	5-10bp	0.409
tig00102048_8	7098	7859	1	817_8	00	ATG	AGGAG	5-10bp	0.444
tig00102048_9	7997	9055	1	817_9	00	ATG	None	None	0.463
tig00102048_10	9114	9320	1	817_10	00	ATG	AGGAG	5-10bp	0.415
tig00102048_11	9737	10060	1	817_11	00	ATG	None	None	0.441
tig00102048_12	10039	10581	1	817_12	00	ATG	None	None	0.477
tig00102048_13	10904	11368	1	817_13	00	ATG	AGGA	5-10bp	0.495
tig00102048_14	11565	11945	-1	817_14	00	ATG	GGAGG	5-10bp	0.420
tig00102048_15	11974	12495	-1	817_15	00	ATG	GGAG/GAGG	5-10bp	0.379
tig00102048_16	12499	13023	-1	817_16	01	Edge	None	None	0.427
tig00102071_1	3	122	-1	818_1	10	ATG	None	None	0.492
tig00102071_2	122	493	-1	818_2	00	ATG	AGxAG	3-4bp	0.554
tig00102071_3	454	2799	-1	818_3	01	Edge	None	None	0.511
tig00102174_1	214	663	1	819_1	00	ATG	AAA	14bp	0.438
tig00102174_2	699	2057	1	819_2	00	GTG	TAAAA	12bp	0.471
tig00102174_3	2071	2985	-1	819_3	00	ATG	TATAA	4bp	0.462
tig00102174_4	3167	4372	1	819_4	00	ATG	TAA	11bp	0.438
tig00102174_5	4564	5223	-1	819_5	00	ATG	TAAAAA	5bp	0.367
tig00102174_6	5761	5853	1	819_6	00	ATG	TAAAAA	8bp	0.333
tig00102174_7	6018	7013	1	819_7	00	TTG	TAAAA	14bp	0.360
tig00102174_8	7162	8151	-1	819_8	00	TTG	AATAA	7bp	0.382
tig00102174_9	8238	8408	-1	819_9	00	ATG	None	None	0.450
tig00102174_10	8411	9016	-1	819_10	01	Edge	None	None	0.502
tig00040557_1	3	407	-1	820_1	10	ATG	None	None	0.612
tig00040557_2	444	1274	-1	820_2	00	GTG	None	None	0.574
tig00040557_3	1458	2153	-1	820_3	00	ATG	None	None	0.602
tig00040557_4	2150	2683	-1	820_4	00	ATG	AGGA	5-10bp	0.537
tig00040557_5	2729	5047	-1	820_5	00	ATG	None	None	0.576
tig00040557_6	5070	5582	-1	820_6	00	ATG	None	None	0.561
tig00040557_7	5542	6402	-1	820_7	00	ATG	None	None	0.574
tig00040557_8	6472	6819	-1	820_8	00	ATG	None	None	0.560
tig00040557_9	6780	7715	-1	820_9	00	ATG	None	None	0.587
tig00040557_10	7805	8884	1	820_10	00	ATG	None	None	0.591
tig00040557_11	8933	9241	1	820_11	00	ATG	None	None	0.547
tig00040557_12	9268	9519	1	820_12	00	ATG	None	None	0.536
tig00040557_13	9651	10001	-1	820_13	00	GTG	None	None	0.595
tig00040557_14	9980	10747	-1	820_14	00	ATG	None	None	0.583
tig00040557_15	11083	12225	-1	820_15	00	ATG	None	None	0.598
tig00040557_16	12230	13909	-1	820_16	00	ATG	None	None	0.576
tig00040557_17	14146	16830	-1	820_17	00	ATG	None	None	0.564
tig00040557_18	16928	17344	-1	820_18	00	GTG	None	None	0.571
tig00040557_19	17386	17847	-1	820_19	00	ATG	GGAG/GAGG	5-10bp	0.530
tig00040557_20	18400	19305	1	820_20	00	ATG	None	None	0.564
tig00040557_21	19423	21300	1	820_21	01	ATG	None	None	0.563
tig00040592_1	1	384	-1	821_1	10	ATG	GGA/GAG/AGG	5-10bp	0.435
tig00040592_2	462	1046	-1	821_2	00	ATG	GGA/GAG/AGG	5-10bp	0.453
tig00040592_3	1015	2259	-1	821_3	00	ATG	GGA/GAG/AGG	5-10bp	0.483
tig00040592_4	2270	3130	-1	821_4	00	ATG	AGxAGG/AGGxGG	5-10bp	0.445
tig00040592_5	3130	4008	-1	821_5	00	ATG	GGA/GAG/AGG	5-10bp	0.473
tig00040592_6	4127	5443	-1	821_6	00	ATG	GGAGG	5-10bp	0.496
tig00040592_7	5546	6256	-1	821_7	00	ATG	AGGAGG	5-10bp	0.442
tig00040592_8	6371	8341	-1	821_8	00	ATG	AGGAG/GGAGG	11-12bp	0.544
tig00040592_9	8531	10231	-1	821_9	00	ATG	GGAG/GAGG	5-10bp	0.490
tig00040592_10	10278	11909	-1	821_10	00	ATG	AGGAGG	11-12bp	0.474
tig00040592_11	12087	13346	-1	821_11	00	ATG	AGGAG	5-10bp	0.452
tig00040592_12	13343	13942	-1	821_12	00	ATG	GGA/GAG/AGG	5-10bp	0.468
tig00040592_13	14217	16208	-1	821_13	00	TTG	AGGAG	5-10bp	0.483
tig00040592_14	16424	17206	-1	821_14	00	ATG	GGA/GAG/AGG	5-10bp	0.438
tig00040592_15	17181	17903	-1	821_15	00	GTG	AGxAGG/AGGxGG	5-10bp	0.416
tig00040592_16	17918	18604	-1	821_16	00	ATG	AGGA	5-10bp	0.399
tig00040592_17	19323	20054	-1	821_17	00	ATG	None	None	0.480
tig00040592_18	20508	21848	-1	821_18	00	ATG	GGA/GAG/AGG	5-10bp	0.397
tig00040592_19	21930	22250	-1	821_19	00	ATG	GGxGG	5-10bp	0.396
tig00040592_20	22488	22688	-1	821_20	00	ATG	AGxAGG/AGGxGG	11-12bp	0.438
tig00040592_21	23175	23669	-1	821_21	00	ATG	GGA/GAG/AGG	11-12bp	0.408
tig00040592_22	23830	24159	-1	821_22	00	ATG	GGA/GAG/AGG	5-10bp	0.409
tig00040592_23	24156	24464	-1	821_23	00	ATG	GGA/GAG/AGG	11-12bp	0.430
tig00040592_24	24588	25067	-1	821_24	00	ATG	GGAG/GAGG	5-10bp	0.519
tig00040592_25	25064	26161	-1	821_25	00	ATG	GGAGG	5-10bp	0.440
tig00040592_26	26161	26352	-1	821_26	00	ATG	GGA/GAG/AGG	5-10bp	0.490
tig00040592_27	26349	26465	-1	821_27	00	ATG	GGAGG	5-10bp	0.368
tig00040592_28	26762	26920	1	821_28	00	ATG	AGGAG	5-10bp	0.434
tig00040592_29	26865	27200	1	821_29	00	ATG	4Base/6BMM	13-15bp	0.438
tig00040592_30	27605	28333	-1	821_30	00	ATG	GGAGG	5-10bp	0.471
tig00040592_31	28405	29043	-1	821_31	00	ATG	None	None	0.482
tig00040592_32	29082	31046	-1	821_32	00	ATG	AGGAGG	5-10bp	0.483
tig00040592_33	31102	31287	-1	821_33	01	Edge	None	None	0.473
tig00102402_1	185	697	1	822_1	00	ATG	AGxAG	5-10bp	0.546
tig00102402_2	694	1020	1	822_2	00	GTG	None	None	0.554
tig00102402_3	1058	2251	1	822_3	00	ATG	None	None	0.522
tig00102402_4	2349	3668	1	822_4	00	ATG	None	None	0.520
tig00102402_5	3695	4600	1	822_5	00	ATG	None	None	0.530
tig00102402_6	4611	6284	1	822_6	00	ATG	None	None	0.536
tig00102402_7	6239	7540	1	822_7	01	ATG	None	None	0.552
tig00102407_1	290	475	1	823_1	00	ATG	GGAG/GAGG	5-10bp	0.538
tig00102407_2	439	531	1	823_2	00	ATG	GGA/GAG/AGG	5-10bp	0.441
tig00102407_3	622	813	1	823_3	00	ATG	None	None	0.510
tig00102407_4	1476	1841	1	823_4	00	GTG	GGA/GAG/AGG	5-10bp	0.546
tig00102407_5	1838	2335	1	823_5	00	ATG	GGxGG	5-10bp	0.536
tig00102407_6	2325	2789	1	823_6	00	ATG	GGAG/GAGG	5-10bp	0.533
tig00102407_7	2823	3374	1	823_7	00	ATG	GGAGG	5-10bp	0.567
tig00102407_8	3524	3739	1	823_8	00	ATG	AGGAGG	5-10bp	0.556
tig00102407_9	3918	4121	1	823_9	00	ATG	AGGAG	5-10bp	0.554
tig00102407_10	4084	4401	1	823_10	00	ATG	GGA/GAG/AGG	5-10bp	0.563
tig00102407_11	4398	5336	1	823_11	00	ATG	3Base/5BMM	13-15bp	0.587
tig00102407_12	5333	5611	1	823_12	00	ATG	None	None	0.566
tig00102407_13	5604	5837	1	823_13	00	ATG	AGGAG	5-10bp	0.556
tig00102407_14	6403	6738	1	823_14	00	ATG	None	None	0.557
tig00102407_15	6844	8811	1	823_15	00	TTG	GGAG/GAGG	5-10bp	0.561
tig00102407_16	8771	9496	1	823_16	00	ATG	None	None	0.561
tig00102407_17	9493	10374	1	823_17	00	GTG	GGA/GAG/AGG	5-10bp	0.543
tig00102407_18	10382	10834	1	823_18	00	ATG	GGA/GAG/AGG	11-12bp	0.534
tig00102407_19	10870	11928	1	823_19	00	ATG	GGAGG	5-10bp	0.566
tig00102407_20	12018	12563	1	823_20	00	ATG	None	None	0.608
tig00102407_21	12567	12962	1	823_21	00	ATG	AGGAG	5-10bp	0.558
tig00102441_1	341	1414	1	824_1	00	ATG	4Base/6BMM	13-15bp	0.479
tig00102441_2	1705	4128	1	824_2	00	ATG	AGGA	5-10bp	0.448
tig00102441_3	4109	5032	1	824_3	00	ATG	AGGA	5-10bp	0.452
tig00102441_4	5136	6080	1	824_4	00	ATG	GGAGG	5-10bp	0.456
tig00102441_5	6111	7217	1	824_5	00	ATG	None	None	0.425
tig00102441_6	7244	8020	1	824_6	00	ATG	GGA/GAG/AGG	5-10bp	0.439
tig00102441_7	8020	8955	1	824_7	00	ATG	None	None	0.466
tig00102441_8	9025	9570	1	824_8	01	ATG	GGAG/GAGG	5-10bp	0.256
tig00102564_1	8	646	-1	825_1	00	ATG	GGA/GAG/AGG	5-10bp	0.729
tig00102564_2	809	3442	1	825_2	00	ATG	GGA/GAG/AGG	5-10bp	0.662
tig00102564_3	3523	4314	1	825_3	00	GTG	None	None	0.660
tig00102604_1	1	285	-1	826_1	10	GTG	TAA	14bp	0.347
tig00102604_2	1030	1746	-1	826_2	00	ATG	None	None	0.342
tig00102604_3	2161	3753	-1	826_3	00	GTG	TAA	10bp	0.302
tig00102604_4	3768	4115	-1	826_4	00	TTG	TAA	5bp	0.270
tig00102604_5	4121	5131	-1	826_5	00	ATG	None	None	0.318
tig00102604_6	5094	6308	-1	826_6	00	GTG	None	None	0.322
tig00102604_7	6331	8178	-1	826_7	01	Edge	None	None	0.344
tig00040643_1	101	754	-1	827_1	00	ATG	GGAG/GAGG	5-10bp	0.486
tig00040643_2	1125	1517	1	827_2	00	ATG	AGGAG	5-10bp	0.425
tig00040643_3	1462	2889	1	827_3	00	ATG	AGxAG	5-10bp	0.457
tig00040643_4	2886	3764	1	827_4	00	TTG	GGA/GAG/AGG	5-10bp	0.439
tig00040643_5	3895	4446	-1	827_5	00	ATG	AGGA	5-10bp	0.404
tig00040643_6	4644	5780	-1	827_6	00	ATG	3Base/5BMM	13-15bp	0.471
tig00040643_7	5777	6259	-1	827_7	00	ATG	AGGAG/GGAGG	11-12bp	0.435
tig00040643_8	6421	6948	-1	827_8	00	ATG	GGAG/GAGG	5-10bp	0.420
tig00040643_9	7093	7527	-1	827_9	00	ATG	AGxAGG/AGGxGG	5-10bp	0.416
tig00040643_10	7693	8520	1	827_10	00	ATG	GGAG/GAGG	5-10bp	0.460
tig00040643_11	8533	9867	1	827_11	00	TTG	AGGAGG	5-10bp	0.452
tig00040643_12	9885	10694	1	827_12	00	ATG	AGGAG	5-10bp	0.458
tig00040643_13	10823	11194	-1	827_13	00	ATG	GGA/GAG/AGG	5-10bp	0.435
tig00040643_14	11194	12174	-1	827_14	00	ATG	GGAGG	5-10bp	0.457
tig00040643_15	12251	13627	-1	827_15	00	ATG	GGAG/GAGG	5-10bp	0.464
tig00040643_16	13648	14466	-1	827_16	00	TTG	AGxAGG/AGGxGG	5-10bp	0.474
tig00040643_17	15183	15359	-1	827_17	00	ATG	AGGAGG	5-10bp	0.480
tig00040643_18	15352	16035	-1	827_18	00	TTG	GGAGG	5-10bp	0.443
tig00040643_19	16180	17052	-1	827_19	00	GTG	AGxAGG/AGGxGG	5-10bp	0.494
tig00040643_20	17203	17451	-1	827_20	00	ATG	GGAG/GAGG	5-10bp	0.442
tig00040643_21	17549	18061	-1	827_21	00	GTG	None	None	0.435
tig00040643_22	18061	18438	-1	827_22	00	ATG	AGGAGG	5-10bp	0.447
tig00040643_23	18431	18997	-1	827_23	00	ATG	GGA/GAG/AGG	5-10bp	0.476
tig00040643_24	18994	19770	-1	827_24	00	ATG	GGAG/GAGG	5-10bp	0.461
tig00040643_25	19878	20690	-1	827_25	00	GTG	3Base/5BMM	13-15bp	0.445
tig00040643_26	20659	21159	-1	827_26	00	TTG	None	None	0.459
tig00040643_27	21149	21907	-1	827_27	00	ATG	GGAG/GAGG	5-10bp	0.449
tig00040643_28	22178	23029	-1	827_28	00	TTG	GGAGG	5-10bp	0.509
tig00040643_29	23050	23550	-1	827_29	00	ATG	None	None	0.439
tig00040643_30	23607	23765	-1	827_30	00	ATG	AGGAGG	5-10bp	0.421
tig00040643_31	23789	24529	-1	827_31	00	ATG	None	None	0.466
tig00040643_32	24574	24771	-1	827_32	00	ATG	AGGAG	5-10bp	0.444
tig00040643_33	24781	25509	-1	827_33	00	ATG	GGA/GAG/AGG	5-10bp	0.501
tig00040643_34	25523	26071	-1	827_34	00	TTG	GGA/GAG/AGG	11-12bp	0.479
tig00040643_35	26081	27013	-1	827_35	00	ATG	GGxGG	5-10bp	0.438
tig00040643_36	27037	28053	-1	827_36	00	ATG	AGGA	5-10bp	0.451
tig00040643_37	28456	29271	-1	827_37	00	ATG	GGA/GAG/AGG	5-10bp	0.511
tig00040643_38	29455	30624	1	827_38	00	TTG	GGAGG	5-10bp	0.438
tig00040643_39	30621	30872	1	827_39	00	TTG	None	None	0.504
tig00040643_40	31030	31491	1	827_40	00	ATG	GGA/GAG/AGG	11-12bp	0.476
tig00040643_41	31747	32325	1	827_41	00	ATG	None	None	0.461
tig00040643_42	32361	32627	1	827_42	00	TTG	AGGAG/GGAGG	11-12bp	0.457
tig00040643_43	32817	33401	-1	827_43	01	Edge	None	None	0.491
tig00102870_1	879	1142	1	828_1	00	ATG	GGA/GAG/AGG	11-12bp	0.500
tig00102870_2	1129	1587	1	828_2	00	ATG	None	None	0.499
tig00102870_3	1640	1813	1	828_3	00	ATG	3Base/5BMM	13-15bp	0.483
tig00102870_4	1903	1995	-1	828_4	00	ATG	GGA/GAG/AGG	5-10bp	0.462
tig00102870_5	2330	2665	1	828_5	00	ATG	GGA/GAG/AGG	5-10bp	0.443
tig00102870_6	2685	2936	1	828_6	00	TTG	None	None	0.492
tig00102870_7	2937	3119	-1	828_7	00	GTG	None	None	0.443
tig00102870_8	3100	3240	-1	828_8	00	ATG	None	None	0.468
tig00102870_9	3378	3533	-1	828_9	00	GTG	GGxGG	5-10bp	0.494
tig00102870_10	3820	3987	-1	828_10	00	ATG	3Base/5BMM	13-15bp	0.440
tig00102870_11	4094	4312	-1	828_11	00	GTG	None	None	0.521
tig00102870_12	4478	4645	-1	828_12	00	ATG	GGAG/GAGG	5-10bp	0.440
tig00102870_13	4803	5093	-1	828_13	00	ATG	GGAG/GAGG	5-10bp	0.450
tig00102870_14	5214	5624	1	828_14	00	GTG	None	None	0.414
tig00102870_15	5624	5881	1	828_15	00	ATG	None	None	0.442
tig00102870_16	6201	6707	1	828_16	00	ATG	None	None	0.432
tig00102870_17	6704	6979	1	828_17	00	GTG	GGA/GAG/AGG	5-10bp	0.449
tig00102870_18	6976	7179	1	828_18	00	ATG	AGGAGG	5-10bp	0.407
tig00102870_19	7287	7490	1	828_19	00	ATG	GGAG/GAGG	5-10bp	0.358
tig00102870_20	7531	7785	1	828_20	00	ATG	3Base/5BMM	13-15bp	0.443
tig00102870_21	7740	7955	-1	828_21	00	ATG	None	None	0.407
tig00102870_22	8033	8794	1	828_22	00	ATG	None	None	0.469
tig00102870_23	8927	9253	1	828_23	00	GTG	GGAG/GAGG	5-10bp	0.502
tig00102915_1	2	1024	1	829_1	10	Edge	None	None	0.598
tig00102915_2	994	1926	1	829_2	00	ATG	None	None	0.612
tig00102915_3	1923	2096	1	829_3	00	ATG	None	None	0.592
tig00102915_4	2150	3109	1	829_4	00	ATG	None	None	0.635
tig00102915_5	3168	3983	-1	829_5	00	ATG	None	None	0.641
tig00102915_6	4072	5646	1	829_6	00	ATG	None	None	0.639
tig00102915_7	5757	6032	-1	829_7	01	Edge	None	None	0.638
tig00103044_1	85	324	-1	830_1	00	ATG	AAAAA	8bp	0.425
tig00103044_2	395	1417	1	830_2	00	ATG	TAA	7bp	0.458
tig00103044_3	1526	1732	-1	830_3	00	ATG	TAAAAA	10bp	0.338
tig00103044_4	2074	2253	1	830_4	00	ATG	TAAAAA	9bp	0.317
tig00103044_5	2811	3653	1	830_5	00	ATG	AAAAA	8bp	0.445
tig00103044_6	3679	4752	1	830_6	00	ATG	AAA	12bp	0.374
tig00103044_7	4809	5387	1	830_7	00	ATG	TAAAAA	6bp	0.477
tig00103044_8	5427	6083	1	830_8	00	ATG	TAAA	12bp	0.417
tig00103044_9	6106	6954	-1	830_9	00	GTG	TAA	9bp	0.484
tig00103044_10	7100	7642	1	830_10	00	ATG	TAAAAA	8bp	0.481
tig00103044_11	7859	8023	1	830_11	00	ATG	TAA	11bp	0.515
tig00103044_12	8020	8262	1	830_12	01	ATG	TAA	15bp	0.453
tig00103081_1	3	218	1	831_1	10	Edge	None	None	0.370
tig00103081_2	352	2031	1	831_2	00	GTG	GGxGG	5-10bp	0.375
tig00103081_3	2045	2635	1	831_3	00	ATG	AGxAGG/AGGxGG	5-10bp	0.404
tig00103081_4	2620	3333	1	831_4	00	TTG	None	None	0.377
tig00103081_5	3338	3517	1	831_5	00	ATG	GGAG/GAGG	5-10bp	0.456
tig00103081_6	3517	4167	1	831_6	00	ATG	AGxAGG/AGGxGG	5-10bp	0.415
tig00103081_7	4173	5351	1	831_7	00	ATG	GGA/GAG/AGG	5-10bp	0.451
tig00103081_8	5365	5514	1	831_8	00	ATG	GGA/GAG/AGG	5-10bp	0.380
tig00103081_9	5558	5860	1	831_9	00	ATG	AGxAGG/AGGxGG	5-10bp	0.337
tig00103081_10	5857	6210	1	831_10	00	ATG	None	None	0.364
tig00103081_11	6210	6629	1	831_11	00	ATG	GGAG/GAGG	5-10bp	0.381
tig00103081_12	6626	6958	1	831_12	00	ATG	GGxGG	5-10bp	0.372
tig00103081_13	6961	7758	1	831_13	00	ATG	AGGAG	5-10bp	0.446
tig00103081_14	7822	8184	1	831_14	00	ATG	GGA/GAG/AGG	5-10bp	0.413
tig00103081_15	8256	8420	1	831_15	00	ATG	GGA/GAG/AGG	5-10bp	0.376
tig00103081_16	8433	8873	1	831_16	01	ATG	AGxAGG/AGGxGG	5-10bp	0.383
tig00103099_1	3	695	-1	832_1	10	GTG	None	None	0.680
tig00103099_2	799	1404	-1	832_2	00	GTG	None	None	0.683
tig00103099_3	1490	2458	-1	832_3	00	ATG	GGA/GAG/AGG	5-10bp	0.622
tig00103099_4	2595	3512	-1	832_4	00	GTG	None	None	0.696
tig00103099_5	3509	3925	-1	832_5	00	GTG	AGGAG	5-10bp	0.657
tig00103099_6	3937	4170	-1	832_6	00	ATG	None	None	0.679
tig00103099_7	4267	4794	-1	832_7	00	ATG	None	None	0.705
tig00103099_8	4791	5018	-1	832_8	00	ATG	None	None	0.789
tig00103099_9	5306	5860	-1	832_9	00	ATG	AGGA	5-10bp	0.672
tig00103099_10	5915	6703	-1	832_10	00	ATG	None	None	0.689
tig00103099_11	7166	8242	1	832_11	00	GTG	None	None	0.707
tig00103099_12	8296	8568	1	832_12	00	ATG	GGAG/GAGG	5-10bp	0.634
tig00103099_13	8660	8779	-1	832_13	01	Edge	None	None	0.658
tig00103140_1	8	382	-1	833_1	00	ATG	ATA	3bp	0.424
tig00103140_2	655	882	1	833_2	00	ATG	ATA	3bp	0.425
tig00103140_3	1204	1350	-1	833_3	00	ATG	ATA	3bp	0.476
tig00103140_4	1701	1952	-1	833_4	00	ATG	ATA	9bp	0.437
tig00103140_5	2807	3076	-1	833_5	00	ATG	None	None	0.481
tig00103140_6	3121	3471	-1	833_6	00	ATG	None	None	0.442
tig00103140_7	3735	4010	-1	833_7	00	ATG	None	None	0.438
tig00103140_8	4441	4653	-1	833_8	00	ATG	ATA	11bp	0.516
tig00103140_9	4986	5147	-1	833_9	00	ATG	None	None	0.475
tig00103140_10	5403	5705	-1	833_10	00	ATG	ATA	12bp	0.446
tig00103140_11	5712	5963	-1	833_11	00	ATG	None	None	0.405
tig00103140_12	5926	6135	-1	833_12	00	ATG	None	None	0.452
tig00103140_13	6593	6823	-1	833_13	00	ATG	None	None	0.429
tig00103140_14	7679	7876	1	833_14	00	ATG	ATA	15bp	0.439
tig00103140_15	7972	8262	1	833_15	00	ATG	None	None	0.440
tig00103140_16	8421	8684	-1	833_16	00	ATG	ATA	12bp	0.462
tig00103140_17	9125	9664	1	833_17	00	ATG	None	None	0.430
tig00103140_18	9832	10419	1	833_18	00	TTG	None	None	0.486
tig00103140_19	10641	11015	1	833_19	00	ATG	ATA	4bp	0.443
tig00103140_20	11785	12426	1	833_20	00	ATG	None	None	0.449
tig00103140_21	12430	13296	1	833_21	00	ATG	ATA	10bp	0.434
tig00103140_22	13548	13904	1	833_22	00	GTG	ATA	4bp	0.473
tig00103140_23	13942	14466	1	833_23	00	ATG	ATA	4bp	0.421
tig00103140_24	14536	15237	1	833_24	00	GTG	None	None	0.425
tig00103140_25	15228	15839	-1	833_25	00	ATG	None	None	0.423
tig00103140_26	16198	16344	-1	833_26	00	ATG	ATA	4bp	0.381
tig00103140_27	16372	16764	-1	833_27	00	ATG	ATA	4bp	0.461
tig00103140_28	17116	17367	-1	833_28	00	ATG	ATA	9bp	0.437
tig00103140_29	17853	17957	-1	833_29	00	ATG	None	None	0.362
tig00103140_30	17996	18889	-1	833_30	00	ATG	None	None	0.450
tig00103140_31	19153	19374	-1	833_31	00	ATG	None	None	0.432
tig00103140_32	19852	20067	-1	833_32	00	ATG	ATA	11bp	0.509
tig00103140_33	20868	21644	-1	833_33	00	ATG	None	None	0.447
tig00103140_34	22009	22377	-1	833_34	00	ATG	None	None	0.434
tig00103140_35	22406	22561	-1	833_35	00	ATG	None	None	0.436
tig00103140_36	22658	22777	-1	833_36	00	ATG	None	None	0.383
tig00103140_37	23056	23214	1	833_37	00	ATG	None	None	0.415
tig00103140_38	24459	24611	1	833_38	00	ATG	None	None	0.431
tig00103140_39	24630	24794	1	833_39	00	ATG	None	None	0.485
tig00103140_40	25433	25825	1	833_40	00	ATG	None	None	0.483
tig00103140_41	26043	26903	1	833_41	00	ATG	ATA	5bp	0.411
tig00103140_42	26833	27027	-1	833_42	00	ATG	None	None	0.436
tig00103140_43	27182	27514	1	833_43	00	GTG	None	None	0.480
tig00103140_44	27511	27780	-1	833_44	00	ATG	ATA	11bp	0.426
tig00103140_45	27827	28450	1	833_45	00	ATG	ATA	10bp	0.428
tig00103140_46	28453	28869	1	833_46	00	ATG	ATA	3bp	0.439
tig00103140_47	29335	29697	1	833_47	01	ATG	ATA	4bp	0.408
tig00013610_1	2	466	1	834_1	10	Edge	None	None	0.615
tig00013610_2	621	872	1	834_2	00	ATG	AGGAGG	5-10bp	0.472
tig00013610_3	838	1107	1	834_3	00	ATG	AGGAG	5-10bp	0.507
tig00013610_4	1173	1934	-1	834_4	00	ATG	AGGAG	5-10bp	0.576
tig00013610_5	2135	2635	1	834_5	00	ATG	AGGAG	5-10bp	0.461
tig00013610_6	2618	2911	-1	834_6	00	ATG	GGAG/GAGG	5-10bp	0.449
tig00013610_7	3694	4107	1	834_7	00	ATG	AGGAGG	5-10bp	0.534
tig00013610_8	4263	4799	1	834_8	00	ATG	AGGAGG	5-10bp	0.555
tig00013610_9	4920	5732	-1	834_9	00	TTG	None	None	0.437
tig00013610_10	5810	6142	-1	834_10	00	ATG	GGAGG	5-10bp	0.447
tig00013610_11	6611	7282	-1	834_11	00	ATG	AGGAG	5-10bp	0.585
tig00013610_12	7317	7643	-1	834_12	00	GTG	AGGAG	5-10bp	0.609
tig00013610_13	7669	8073	-1	834_13	01	Edge	None	None	0.585
tig00103276_1	2	562	-1	835_1	10	GTG	None	None	0.583
tig00103276_2	734	1945	-1	835_2	00	GTG	None	None	0.601
tig00103276_3	2120	2722	-1	835_3	00	ATG	None	None	0.580
tig00103276_4	2732	3877	-1	835_4	00	ATG	None	None	0.594
tig00103276_5	3979	4245	-1	835_5	00	ATG	GGAG/GAGG	5-10bp	0.584
tig00103276_6	4242	5648	-1	835_6	01	Edge	None	None	0.591
tig00103321_1	1	252	1	836_1	10	Edge	None	None	0.563
tig00103321_2	256	810	1	836_2	00	ATG	AGGAG	5-10bp	0.532
tig00103321_3	849	1451	1	836_3	00	ATG	None	None	0.549
tig00103321_4	1478	1954	1	836_4	00	ATG	None	None	0.539
tig00103321_5	2063	2533	1	836_5	00	ATG	None	None	0.548
tig00103321_6	2552	3112	1	836_6	00	ATG	None	None	0.569
tig00103321_7	3136	3600	1	836_7	00	ATG	AGGA	5-10bp	0.535
tig00103321_8	3606	4958	1	836_8	00	ATG	None	None	0.535
tig00103321_9	4960	5580	1	836_9	01	ATG	None	None	0.543
tig00103324_1	3	83	-1	837_1	10	ATG	None	None	0.432
tig00103324_2	121	636	-1	837_2	00	ATG	None	None	0.450
tig00103324_3	686	1234	-1	837_3	00	GTG	None	None	0.514
tig00103324_4	1343	1942	-1	837_4	00	GTG	None	None	0.595
tig00103324_5	1882	2367	-1	837_5	00	GTG	None	None	0.568
tig00103324_6	2497	2649	-1	837_6	00	ATG	None	None	0.569
tig00103324_7	2649	3827	-1	837_7	00	ATG	None	None	0.610
tig00103324_8	4140	4742	-1	837_8	00	GTG	None	None	0.570
tig00103324_9	5113	5682	-1	837_9	00	ATG	None	None	0.505
tig00103324_10	5848	6399	-1	837_10	00	ATG	None	None	0.551
tig00103324_11	6419	6973	-1	837_11	00	GTG	None	None	0.546
tig00103324_12	7277	7438	-1	837_12	00	ATG	None	None	0.512
tig00103324_13	7544	7681	-1	837_13	01	Edge	None	None	0.543
tig00103333_1	3	251	-1	838_1	10	ATG	GGAG/GAGG	5-10bp	0.570
tig00103333_2	684	884	-1	838_2	00	ATG	None	None	0.587
tig00103333_3	881	1474	-1	838_3	00	ATG	None	None	0.572
tig00103333_4	1874	2311	-1	838_4	00	GTG	None	None	0.568
tig00103333_5	2313	2822	-1	838_5	00	GTG	None	None	0.604
tig00103333_6	3001	3567	-1	838_6	00	TTG	None	None	0.601
tig00103333_7	3648	4196	-1	838_7	00	ATG	None	None	0.608
tig00103333_8	4236	4889	-1	838_8	00	ATG	None	None	0.613
tig00103333_9	4886	5167	-1	838_9	01	Edge	None	None	0.606
tig00103376_1	161	595	-1	839_1	00	ATG	None	None	0.487
tig00103376_2	540	2423	-1	839_2	00	ATG	None	None	0.547
tig00103376_3	2525	2806	-1	839_3	01	Edge	None	None	0.479
tig00103467_1	3	1352	-1	840_1	10	ATG	None	None	0.505
tig00103467_2	1618	3306	-1	840_2	00	ATG	None	None	0.598
tig00103467_3	3505	4224	-1	840_3	00	ATG	None	None	0.618
tig00103467_4	4214	4489	-1	840_4	00	ATG	None	None	0.547
tig00103467_5	4657	4923	1	840_5	00	ATG	None	None	0.607
tig00103467_6	4941	6491	1	840_6	00	GTG	None	None	0.594
tig00103467_7	6655	7197	1	840_7	00	TTG	None	None	0.562
tig00103467_8	7231	7569	-1	840_8	00	ATG	None	None	0.602
tig00103467_9	7604	8032	1	840_9	00	ATG	None	None	0.615
tig00103467_10	8095	8565	-1	840_10	00	ATG	None	None	0.577
tig00103475_1	2	1423	-1	841_1	10	ATG	None	None	0.595
tig00103475_2	1500	3320	-1	841_2	00	ATG	None	None	0.593
tig00103475_3	3317	6130	-1	841_3	00	ATG	None	None	0.605
tig00103475_4	6352	7068	1	841_4	00	ATG	None	None	0.580
tig00103475_5	7065	7703	1	841_5	00	ATG	None	None	0.620
tig00103475_6	7776	8243	-1	841_6	01	Edge	None	None	0.618
tig00103687_1	3	380	1	842_1	10	Edge	None	None	0.669
tig00103687_2	440	1723	1	842_2	00	ATG	None	None	0.661
tig00103687_3	1672	2016	1	842_3	00	ATG	None	None	0.609
tig00103687_4	2349	2993	-1	842_4	00	GTG	None	None	0.564
tig00103687_5	4203	4988	-1	842_5	00	ATG	None	None	0.581
tig00103687_6	4985	5176	-1	842_6	00	GTG	None	None	0.521
tig00103687_7	5173	5859	-1	842_7	00	ATG	None	None	0.568
tig00103760_1	1	753	1	843_1	10	Edge	None	None	0.537
tig00103760_2	767	1135	1	843_2	00	ATG	AGGAGG	5-10bp	0.564
tig00103760_3	1251	1478	1	843_3	00	ATG	GGAG/GAGG	5-10bp	0.557
tig00103760_4	1565	2308	1	843_4	00	ATG	GGA/GAG/AGG	5-10bp	0.558
tig00103760_5	2268	3137	1	843_5	00	ATG	AGxAGG/AGGxGG	5-10bp	0.544
tig00103760_6	3134	3490	1	843_6	00	ATG	AGxAGG/AGGxGG	3-4bp	0.543
tig00103760_7	3487	4320	1	843_7	00	GTG	None	None	0.566
tig00103760_8	4320	4646	1	843_8	00	ATG	GGAGG	5-10bp	0.517
tig00103760_9	4643	5089	1	843_9	00	GTG	None	None	0.588
tig00103760_10	5101	5700	1	843_10	00	GTG	GGAG/GAGG	5-10bp	0.515
tig00103760_11	5670	6020	1	843_11	00	GTG	GGA/GAG/AGG	5-10bp	0.499
tig00103760_12	6010	6747	1	843_12	00	ATG	AGGA	5-10bp	0.520
tig00103760_13	6744	8360	1	843_13	00	TTG	AGGA	5-10bp	0.562
tig00103760_14	8345	8806	1	843_14	00	GTG	AGxAGG/AGGxGG	3-4bp	0.515
tig00103760_15	8788	9501	1	843_15	00	ATG	None	None	0.534
tig00103760_16	9470	9679	1	843_16	01	ATG	GGA/GAG/AGG	5-10bp	0.567
tig00013707_1	1	879	1	844_1	10	Edge	None	None	0.542
tig00013707_2	894	1271	1	844_2	00	TTG	AGGAG	5-10bp	0.593
tig00013707_3	1268	2794	1	844_3	00	GTG	None	None	0.582
tig00013707_4	3221	6016	1	844_4	00	ATG	AGGAGG	5-10bp	0.515
tig00013707_5	6003	6311	1	844_5	00	ATG	AGGAG	5-10bp	0.502
tig00013707_6	6324	6623	1	844_6	00	ATG	AGxAGG/AGGxGG	5-10bp	0.530
tig00013707_7	6711	7220	-1	844_7	00	ATG	None	None	0.363
tig00013707_8	7315	9138	1	844_8	00	ATG	AGGAG	5-10bp	0.496
tig00013707_9	9153	9419	1	844_9	00	ATG	GGAGG	5-10bp	0.487
tig00013707_10	9954	10562	1	844_10	00	ATG	AGGAGG	5-10bp	0.327
tig00013707_11	10591	13212	1	844_11	00	ATG	AGGAGG	5-10bp	0.429
tig00013707_12	13284	14483	1	844_12	00	GTG	GGA/GAG/AGG	5-10bp	0.408
tig00013707_13	14732	15193	1	844_13	00	ATG	GGxGG	5-10bp	0.381
tig00013707_14	15190	15585	1	844_14	00	ATG	None	None	0.485
tig00013707_15	15867	17465	1	844_15	00	ATG	AGGAG	5-10bp	0.513
tig00013707_16	17565	19436	1	844_16	00	ATG	AGGAGG	5-10bp	0.557
tig00013707_17	19539	19727	1	844_17	00	ATG	GGAG/GAGG	5-10bp	0.471
tig00013707_18	19778	20290	1	844_18	00	TTG	GGA/GAG/AGG	5-10bp	0.485
tig00013707_19	20343	22283	1	844_19	00	ATG	AGGAGG	5-10bp	0.517
tig00013707_20	22280	22579	1	844_20	00	ATG	AGGAGG	5-10bp	0.497
tig00013707_21	23127	23252	-1	844_21	00	ATG	AGGAGG	5-10bp	0.389
tig00013707_22	23521	24546	-1	844_22	00	ATG	GGA/GAG/AGG	5-10bp	0.442
tig00013707_23	24556	25878	-1	844_23	00	ATG	GGAGG	5-10bp	0.460
tig00013707_24	25958	26242	-1	844_24	00	ATG	None	None	0.467
tig00013707_25	27121	28371	1	844_25	00	TTG	AGGAG/GGAGG	11-12bp	0.510
tig00013707_26	28395	28859	-1	844_26	00	ATG	GGAG/GAGG	5-10bp	0.508
tig00013707_27	29014	30450	1	844_27	00	TTG	AGxAGG/AGGxGG	5-10bp	0.533
tig00013707_28	30678	31022	1	844_28	00	ATG	AGGA	5-10bp	0.510
tig00013707_29	30997	31191	1	844_29	00	ATG	GGA/GAG/AGG	5-10bp	0.574
tig00013707_30	31276	31956	1	844_30	00	GTG	None	None	0.559
tig00013707_31	32320	32409	1	844_31	01	ATG	AGGAG/GGAGG	11-12bp	0.522
tig00103789_1	2	340	1	845_1	10	Edge	None	None	0.454
tig00103789_2	532	1974	1	845_2	00	ATG	AGGAG	5-10bp	0.579
tig00103789_3	1995	2735	1	845_3	00	ATG	GGAGG	5-10bp	0.584
tig00103789_4	2801	3811	1	845_4	00	ATG	AGGAGG	5-10bp	0.567
tig00103789_5	3808	5220	1	845_5	00	ATG	AGGA	5-10bp	0.534
tig00103789_6	5279	5698	1	845_6	00	TTG	GGAG/GAGG	5-10bp	0.498
tig00103789_7	5761	6336	1	845_7	00	ATG	4Base/6BMM	13-15bp	0.587
tig00103789_8	6400	6876	1	845_8	00	ATG	GGAG/GAGG	5-10bp	0.505
tig00103789_9	6873	7397	1	845_9	00	ATG	GGA/GAG/AGG	5-10bp	0.545
tig00103825_1	2	187	1	846_1	10	Edge	None	None	0.274
tig00103825_2	200	772	1	846_2	00	ATG	None	None	0.284
tig00103825_3	781	1392	1	846_3	00	ATG	None	None	0.302
tig00103825_4	1398	1937	1	846_4	00	ATG	None	None	0.354
tig00103825_5	1939	2121	1	846_5	00	ATG	AGxAG	5-10bp	0.246
tig00103825_6	2063	2440	1	846_6	00	ATG	None	None	0.275
tig00103825_7	2440	2586	1	846_7	00	ATG	None	None	0.374
tig00103825_8	2558	2953	1	846_8	00	ATG	AGxAG	5-10bp	0.263
tig00103825_9	2932	3141	1	846_9	00	ATG	None	None	0.329
tig00103825_10	3476	4162	1	846_10	00	ATG	None	None	0.338
tig00103825_11	4169	5122	1	846_11	00	ATG	None	None	0.298
tig00103825_12	5070	5819	1	846_12	00	ATG	None	None	0.341
tig00103825_13	5823	9617	1	846_13	00	ATG	GGA/GAG/AGG	5-10bp	0.284
tig00103825_14	9614	10333	1	846_14	01	ATG	None	None	0.360
tig00103885_1	3	482	1	847_1	10	Edge	None	None	0.406
tig00103885_2	521	1015	1	847_2	00	ATG	GGA/GAG/AGG	5-10bp	0.459
tig00103885_3	1284	1481	1	847_3	00	ATG	GGAG/GAGG	5-10bp	0.409
tig00103885_4	1732	2010	1	847_4	00	ATG	None	None	0.437
tig00103885_5	2064	2585	1	847_5	00	ATG	None	None	0.446
tig00103885_6	2601	3266	1	847_6	00	ATG	GGA/GAG/AGG	5-10bp	0.467
tig00103885_7	3391	3933	1	847_7	00	ATG	GGAG/GAGG	5-10bp	0.401
tig00103885_8	4016	4930	-1	847_8	00	ATG	GGAGG	5-10bp	0.434
tig00103885_9	5151	5762	1	847_9	00	ATG	GGAG/GAGG	5-10bp	0.451
tig00103885_10	5769	5906	1	847_10	00	ATG	GGA/GAG/AGG	11-12bp	0.428
tig00103885_11	5899	6534	1	847_11	00	TTG	GGAG/GAGG	5-10bp	0.434
tig00103885_12	6736	8130	-1	847_12	00	ATG	GGAG/GAGG	5-10bp	0.475
tig00103885_13	8130	10571	-1	847_13	00	ATG	GGA/GAG/AGG	11-12bp	0.432
tig00103885_14	10578	11339	-1	847_14	00	ATG	GGAGG	5-10bp	0.462
tig00103885_15	11524	11757	-1	847_15	01	Edge	None	None	0.466
tig00103887_1	41	637	-1	848_1	00	ATG	AGxAGG/AGGxGG	5-10bp	0.389
tig00103887_2	652	1839	-1	848_2	00	ATG	AGxAGG/AGGxGG	5-10bp	0.403
tig00103887_3	1850	2155	-1	848_3	00	ATG	AGGAGG	5-10bp	0.327
tig00103887_4	2152	2625	-1	848_4	00	ATG	GGxGG	5-10bp	0.405
tig00103887_5	2640	3164	-1	848_5	00	ATG	AGGAG	5-10bp	0.392
tig00103887_6	3234	4361	-1	848_6	00	ATG	AGGAGG	5-10bp	0.424
tig00103887_7	4487	4858	-1	848_7	00	ATG	AGGAGG	5-10bp	0.433
tig00103887_8	4876	6429	-1	848_8	00	ATG	AGGA	5-10bp	0.413
tig00103965_1	46	1434	1	849_1	00	TTG	AAAAA	8bp	0.476
tig00103965_2	1534	3456	1	849_2	00	ATG	None	None	0.466
tig00103965_3	3525	4340	1	849_3	00	ATG	TAAA	15bp	0.468
tig00103965_4	5149	5265	1	849_4	00	ATG	TAA	11bp	0.368
tig00103965_5	5336	5686	-1	849_5	00	GTG	AAAAA	12bp	0.419
tig00103965_6	5845	7242	-1	849_6	00	ATG	AATAA	3bp	0.461
tig00103965_7	7294	7941	-1	849_7	01	Edge	None	None	0.400
tig00013712_1	632	940	1	850_1	00	ATG	TAA	10bp	0.392
tig00013712_2	2028	2390	-1	850_2	00	ATG	None	None	0.518
tig00013712_3	2404	3012	1	850_3	00	ATG	TATAA	3bp	0.514
tig00013712_4	2999	3844	1	850_4	00	ATG	TAAA	14bp	0.539
tig00013712_5	3931	4323	1	850_5	00	TTG	TAA	11bp	0.511
tig00013712_6	4320	4952	1	850_6	00	ATG	None	None	0.547
tig00013712_7	5003	5338	1	850_7	00	ATG	TAA	13bp	0.494
tig00013712_8	5335	6564	1	850_8	00	ATG	None	None	0.524
tig00013712_9	6564	7460	1	850_9	00	ATG	None	None	0.528
tig00013712_10	7536	8792	1	850_10	00	ATG	TAAA	11bp	0.531
tig00013712_11	8799	9278	1	850_11	00	ATG	TAA	6bp	0.525
tig00013712_12	9271	9822	1	850_12	00	GTG	AAA	13bp	0.382
tig00013712_13	9826	10575	1	850_13	00	ATG	TAA	11bp	0.465
tig00013712_14	10594	10989	1	850_14	00	ATG	TAA	4bp	0.515
tig00013712_15	11297	12595	1	850_15	00	ATG	TAAAAA	10bp	0.503
tig00013712_16	12756	13559	1	850_16	00	ATG	TAAAAA	9bp	0.494
tig00013712_17	13628	13897	-1	850_17	00	ATG	TAA	11bp	0.452
tig00013712_18	14148	15095	1	850_18	00	ATG	TAAAAA	7bp	0.476
tig00013712_19	15092	15400	1	850_19	00	ATG	None	None	0.440
tig00013712_20	15414	16187	1	850_20	00	ATG	TAA	13bp	0.446
tig00013712_21	16302	19334	1	850_21	00	ATG	AAAAA	5bp	0.509
tig00013712_22	19414	20598	-1	850_22	00	ATG	TAAA	11bp	0.445
tig00013712_23	20611	22047	-1	850_23	00	ATG	TAA	12bp	0.450
tig00013712_24	22044	23615	-1	850_24	00	ATG	TAA	8bp	0.456
tig00013712_25	23687	26179	-1	850_25	00	ATG	TAA	10bp	0.464
tig00013712_26	26198	27508	-1	850_26	00	ATG	TAAA	12bp	0.460
tig00013712_27	27530	29293	-1	850_27	00	ATG	AAAAA	5bp	0.499
tig00013712_28	29330	32608	-1	850_28	00	ATG	TAA	15bp	0.476
tig00013712_29	32733	32996	1	850_29	00	ATG	AAAA	11bp	0.314
tig00013712_30	33075	36218	1	850_30	00	ATG	AAAAA	12bp	0.546
tig00013712_31	36225	37946	1	850_31	00	ATG	TAAAA	4bp	0.563
tig00013712_32	37982	39886	1	850_32	00	ATG	AAAAA	8bp	0.523
tig00013712_33	39906	42530	1	850_33	00	ATG	AAAA	11bp	0.523
tig00013712_34	42612	43301	-1	850_34	00	ATG	TAA	12bp	0.439
tig00013712_35	43396	44439	-1	850_35	00	ATG	TAA	6bp	0.517
tig00013712_36	44446	45438	-1	850_36	00	ATG	TAAAAA	12bp	0.489
tig00013712_37	45462	46532	-1	850_37	00	ATG	TAA	14bp	0.516
tig00013712_38	46547	47215	-1	850_38	00	ATG	None	None	0.505
tig00013712_39	47337	47492	-1	850_39	00	ATG	TAAA	12bp	0.532
tig00013712_40	47688	48254	1	850_40	00	ATG	TAA	6bp	0.515
tig00013712_41	48254	49291	1	850_41	00	ATG	TAAA	6bp	0.546
tig00013712_42	49337	49915	1	850_42	00	ATG	TAAAAA	4bp	0.534
tig00013712_43	50094	50414	1	850_43	00	ATG	TAA	4bp	0.514
tig00013712_44	50485	51264	-1	850_44	00	ATG	None	None	0.546
tig00013712_45	51917	52093	-1	850_45	00	ATG	TAA	12bp	0.429
tig00013712_46	52245	52562	1	850_46	00	ATG	TAA	6bp	0.393
tig00013712_47	52555	52920	1	850_47	00	ATG	AAA	12bp	0.456
tig00013712_48	53105	53362	-1	850_48	00	ATG	AAAA	14bp	0.523
tig00013712_49	53807	54157	1	850_49	00	ATG	AATAA	7bp	0.416
tig00013712_50	54154	54486	1	850_50	00	ATG	TAAAAA	9bp	0.526
tig00013712_51	55030	55374	1	850_51	00	ATG	TAA	11bp	0.449
tig00013712_52	55414	56559	1	850_52	00	ATG	TAAAAA	9bp	0.558
tig00013712_53	56680	57489	1	850_53	00	ATG	None	None	0.594
tig00013712_54	57611	57931	1	850_54	00	ATG	AAAA	15bp	0.614
tig00013712_55	58304	58912	1	850_55	00	ATG	TAA	12bp	0.573
tig00013712_56	59027	59146	1	850_56	00	ATG	AAAAA	11bp	0.508
tig00013712_57	59650	59985	1	850_57	00	ATG	AACAA	8bp	0.479
tig00013712_58	60183	60353	-1	850_58	00	ATG	TAA	11bp	0.433
tig00013712_59	61420	61572	1	850_59	00	ATG	TAA	14bp	0.575
tig00013712_60	62032	62457	1	850_60	00	ATG	TAAA	7bp	0.582
tig00013712_61	62642	62962	-1	850_61	00	ATG	None	None	0.517
tig00013712_62	63092	63847	-1	850_62	01	Edge	None	None	0.545
tig00013720_1	8	1177	-1	851_1	00	ATG	None	None	0.559
tig00013720_2	1256	2011	-1	851_2	00	GTG	None	None	0.591
tig00013720_3	2008	2364	-1	851_3	00	ATG	None	None	0.535
tig00013720_4	2471	3184	-1	851_4	00	ATG	None	None	0.581
tig00013720_5	3286	3897	-1	851_5	00	ATG	None	None	0.613
tig00013720_6	3907	5406	-1	851_6	00	ATG	None	None	0.578
tig00013720_7	5450	6289	-1	851_7	00	ATG	None	None	0.596
tig00013720_8	6305	7738	-1	851_8	00	ATG	None	None	0.597
tig00013720_9	7777	11097	-1	851_9	00	ATG	None	None	0.607
tig00013720_10	11288	11395	1	851_10	00	ATG	None	None	0.556
tig00013720_11	11362	11787	1	851_11	00	GTG	None	None	0.608
tig00013720_12	11818	13011	1	851_12	00	ATG	None	None	0.648
tig00013720_13	13595	14230	-1	851_13	00	ATG	None	None	0.640
tig00013720_14	14254	14559	-1	851_14	00	ATG	None	None	0.627
tig00013720_15	14625	15155	1	851_15	00	ATG	None	None	0.584
tig00013720_16	15128	15712	1	851_16	00	GTG	None	None	0.557
tig00013720_17	15845	16168	-1	851_17	00	ATG	None	None	0.528
tig00013720_18	16155	16748	-1	851_18	00	ATG	None	None	0.562
tig00013720_19	16835	17377	-1	851_19	00	ATG	AGxAG	5-10bp	0.571
tig00013720_20	17454	18035	-1	851_20	00	ATG	None	None	0.577
tig00013720_21	18032	21211	-1	851_21	01	Edge	None	None	0.605
tig00104080_1	191	343	1	852_1	00	ATG	None	None	0.405
tig00104080_2	443	667	1	852_2	00	TTG	None	None	0.404
tig00104080_3	622	810	1	852_3	00	ATG	None	None	0.354
tig00104080_4	864	1211	1	852_4	00	ATG	None	None	0.365
tig00104080_5	1962	2465	1	852_5	00	ATG	AGxAG	5-10bp	0.347
tig00104080_6	2745	3023	-1	852_6	00	ATG	AGGA	5-10bp	0.348
tig00104080_7	3188	3445	-1	852_7	00	GTG	None	None	0.306
tig00104080_8	3438	3629	-1	852_8	00	GTG	None	None	0.328
tig00104080_9	4061	4255	-1	852_9	00	GTG	GGA/GAG/AGG	5-10bp	0.374
tig00104080_10	4302	4544	-1	852_10	00	GTG	AGGA	5-10bp	0.366
tig00104080_11	4558	4758	-1	852_11	00	TTG	None	None	0.368
tig00104080_12	4773	5264	-1	852_12	00	ATG	GGA/GAG/AGG	5-10bp	0.339
tig00104080_13	5339	5737	-1	852_13	00	ATG	None	None	0.353
tig00104080_14	5734	6099	-1	852_14	00	ATG	None	None	0.352
tig00104080_15	6217	6450	-1	852_15	00	ATG	None	None	0.329
tig00104080_16	7170	7550	-1	852_16	00	ATG	GGA/GAG/AGG	5-10bp	0.291
tig00104080_17	7607	7906	-1	852_17	00	ATG	AGGAG	5-10bp	0.283
tig00104080_18	8438	8596	-1	852_18	00	TTG	None	None	0.346
tig00104080_19	8623	8817	-1	852_19	00	ATG	None	None	0.277
tig00104080_20	8795	8998	-1	852_20	00	ATG	AGGAG	5-10bp	0.324
tig00104080_21	9067	9144	-1	852_21	01	Edge	None	None	0.231
tig00104112_1	2	769	-1	853_1	10	ATG	None	None	0.559
tig00104112_2	851	1501	-1	853_2	00	ATG	None	None	0.571
tig00104112_3	1848	2414	1	853_3	00	GTG	GGAG/GAGG	5-10bp	0.556
tig00104112_4	2595	2759	-1	853_4	00	ATG	None	None	0.576
tig00104112_5	2818	3330	1	853_5	00	ATG	None	None	0.548
tig00104112_6	3344	3958	1	853_6	00	ATG	None	None	0.558
tig00104112_7	3936	4424	-1	853_7	00	ATG	None	None	0.468
tig00104112_8	4499	5635	1	853_8	01	ATG	None	None	0.503
tig00104143_1	2	2533	-1	854_1	10	ATG	None	None	0.579
tig00104143_2	2523	2627	-1	854_2	00	ATG	None	None	0.390
tig00104143_3	2627	3481	-1	854_3	00	ATG	None	None	0.585
tig00104143_4	3486	5843	-1	854_4	00	ATG	None	None	0.582
tig00104143_5	5830	6642	-1	854_5	01	Edge	None	None	0.565
tig00104187_1	2	286	1	855_1	10	Edge	None	None	0.530
tig00104187_2	431	1444	1	855_2	00	ATG	None	None	0.478
tig00104187_3	1444	1689	1	855_3	00	ATG	None	None	0.512
tig00104187_4	1958	2623	1	855_4	00	ATG	None	None	0.455
tig00104187_5	2584	3525	1	855_5	00	TTG	GGAG/GAGG	5-10bp	0.465
tig00104187_6	3506	5629	1	855_6	00	GTG	GGA/GAG/AGG	11-12bp	0.548
tig00104187_7	5746	6000	1	855_7	00	ATG	AGGA	5-10bp	0.553
tig00104187_8	5997	6302	1	855_8	00	GTG	AGGAG	5-10bp	0.578
tig00104187_9	6278	6640	1	855_9	00	ATG	3Base/5BMM	13-15bp	0.529
tig00104187_10	6796	7446	-1	855_10	00	ATG	None	None	0.522
tig00104187_11	7471	8430	1	855_11	00	ATG	None	None	0.552
tig00104187_12	8533	8775	1	855_12	01	GTG	GGA/GAG/AGG	11-12bp	0.535
tig00104194_1	12	1169	1	856_1	00	ATG	AAAAA	6bp	0.475
tig00104194_2	1218	1655	1	856_2	00	ATG	TAA	11bp	0.521
tig00104194_3	2211	2684	1	856_3	00	ATG	None	None	0.523
tig00104194_4	2711	3409	1	856_4	00	ATG	TAAA	11bp	0.504
tig00104194_5	3409	3921	1	856_5	00	ATG	None	None	0.503
tig00104194_6	3938	4510	1	856_6	00	ATG	TAAA	15bp	0.492
tig00104194_7	4694	5668	1	856_7	00	ATG	TATAA	4bp	0.499
tig00104194_8	5824	7842	1	856_8	00	ATG	TAA	4bp	0.481
tig00104194_9	8212	8367	-1	856_9	01	Edge	None	None	0.500
tig00104411_1	2	469	-1	857_1	10	ATG	AGGAG	5-10bp	0.359
tig00104411_2	546	704	-1	857_2	00	ATG	AGGAG	5-10bp	0.377
tig00104411_3	798	1142	-1	857_3	00	ATG	GGA/GAG/AGG	5-10bp	0.357
tig00104411_4	1267	3465	-1	857_4	00	ATG	AGGA	5-10bp	0.366
tig00104411_5	3611	4060	-1	857_5	00	ATG	None	None	0.404
tig00104411_6	4069	4248	-1	857_6	00	ATG	None	None	0.394
tig00104411_7	4191	5093	-1	857_7	00	ATG	GGA/GAG/AGG	5-10bp	0.351
tig00104411_8	5428	7233	-1	857_8	00	ATG	GGAG/GAGG	5-10bp	0.357
tig00104411_9	7363	8025	-1	857_9	00	ATG	GGAG/GAGG	5-10bp	0.371
tig00104411_10	8064	8762	-1	857_10	00	ATG	GGA/GAG/AGG	5-10bp	0.323
tig00104411_11	8793	9230	-1	857_11	00	ATG	None	None	0.320
tig00104411_12	9330	9512	-1	857_12	00	ATG	AGGA/GGAG/GAGG	11-12bp	0.328
tig00104411_13	9591	10373	-1	857_13	00	ATG	GGAG/GAGG	5-10bp	0.369
tig00104411_14	10375	10866	-1	857_14	00	ATG	None	None	0.341
tig00104411_15	10972	11502	1	857_15	00	ATG	AGGA	5-10bp	0.380
tig00104411_16	11594	11791	1	857_16	00	ATG	AGGAG	5-10bp	0.359
tig00104411_17	11834	13066	-1	857_17	00	ATG	AGGA	5-10bp	0.374
tig00104411_18	13159	14130	-1	857_18	00	ATG	GGA/GAG/AGG	5-10bp	0.326
tig00104411_19	14151	15152	-1	857_19	00	ATG	None	None	0.317
tig00104411_20	15324	15932	1	857_20	00	ATG	AGGAG	5-10bp	0.371
tig00104534_1	1	90	1	858_1	10	Edge	None	None	0.467
tig00104534_2	115	798	1	858_2	00	ATG	None	None	0.528
tig00104534_3	795	1220	1	858_3	00	ATG	None	None	0.547
tig00104534_4	1246	1524	1	858_4	00	ATG	None	None	0.509
tig00104534_5	1510	2106	-1	858_5	00	ATG	None	None	0.513
tig00104534_6	2081	2533	-1	858_6	00	GTG	None	None	0.497
tig00104534_7	2506	2844	-1	858_7	00	ATG	None	None	0.578
tig00104534_8	2848	2946	-1	858_8	00	ATG	None	None	0.525
tig00104534_9	3023	3409	1	858_9	00	ATG	None	None	0.558
tig00104534_10	3406	3717	1	858_10	00	ATG	None	None	0.551
tig00104534_11	3816	4556	1	858_11	00	ATG	None	None	0.518
tig00104534_12	4522	4980	-1	858_12	00	ATG	None	None	0.534
tig00104534_13	5088	5231	1	858_13	00	ATG	None	None	0.562
tig00104534_14	5695	6273	1	858_14	00	ATG	None	None	0.509
tig00104556_1	2	1096	1	859_1	10	Edge	None	None	0.247
tig00104556_2	1153	1830	1	859_2	00	ATG	AGGAG	5-10bp	0.326
tig00104556_3	1906	3144	1	859_3	00	ATG	None	None	0.300
tig00104556_4	3292	3525	1	859_4	00	ATG	GGA/GAG/AGG	5-10bp	0.265
tig00104556_5	3509	4315	-1	859_5	00	ATG	AGGA	5-10bp	0.328
tig00104556_6	4317	5429	-1	859_6	00	ATG	AGGA/GGAG/GAGG	11-12bp	0.302
tig00104556_7	5426	6154	-1	859_7	00	ATG	GGA/GAG/AGG	5-10bp	0.351
tig00104556_8	6425	6937	1	859_8	00	GTG	AGGAG	5-10bp	0.288
tig00104556_9	7066	8268	-1	859_9	00	ATG	None	None	0.315
tig00104556_10	8389	9549	-1	859_10	00	ATG	GGAG/GAGG	5-10bp	0.314
tig00104556_11	9568	10887	-1	859_11	00	TTG	None	None	0.317
tig00104556_12	10938	11297	-1	859_12	00	ATG	None	None	0.364
tig00104556_13	11282	11464	-1	859_13	01	Edge	None	None	0.383
tig00104642_1	1	261	1	860_1	10	Edge	None	None	0.245
tig00104642_2	406	567	-1	860_2	00	ATG	None	None	0.321
tig00104642_3	886	1407	1	860_3	00	ATG	GGA/GAG/AGG	5-10bp	0.297
tig00104642_4	1431	1985	1	860_4	00	ATG	AGGAG	5-10bp	0.286
tig00104642_5	2092	3312	1	860_5	00	ATG	GGAG/GAGG	5-10bp	0.276
tig00104642_6	3816	4316	1	860_6	00	ATG	GGAG/GAGG	5-10bp	0.277
tig00104642_7	4333	4500	1	860_7	00	ATG	AGGA	5-10bp	0.387
tig00104642_8	4478	4726	1	860_8	00	GTG	None	None	0.325
tig00104642_9	4692	4952	1	860_9	00	ATG	None	None	0.383
tig00104642_10	4972	5547	1	860_10	00	ATG	None	None	0.285
tig00104642_11	5516	6094	1	860_11	00	ATG	GGA/GAG/AGG	5-10bp	0.320
tig00104642_12	6106	6981	1	860_12	00	GTG	AGGAG	5-10bp	0.311
tig00104642_13	6995	8002	1	860_13	00	ATG	AGGAG	5-10bp	0.240
tig00104642_14	8017	8367	1	860_14	00	ATG	AGGAG	5-10bp	0.259
tig00104642_15	8370	9554	1	860_15	00	ATG	None	None	0.311
tig00104642_16	9566	10159	1	860_16	00	ATG	AGGAG	5-10bp	0.273
tig00104649_1	706	1425	1	861_1	00	ATG	GGAG/GAGG	5-10bp	0.528
tig00104649_2	1419	1856	1	861_2	00	ATG	AGGAG	5-10bp	0.539
tig00104649_3	1853	2452	1	861_3	00	GTG	AGGA	5-10bp	0.513
tig00104649_4	2549	3517	1	861_4	00	ATG	None	None	0.553
tig00104649_5	3796	4026	1	861_5	00	ATG	GGA/GAG/AGG	5-10bp	0.524
tig00104649_6	4011	4553	1	861_6	00	ATG	None	None	0.517
tig00104680_1	1	768	-1	862_1	10	ATG	None	None	0.565
tig00104680_2	765	1892	-1	862_2	00	ATG	None	None	0.629
tig00104680_3	1893	2375	-1	862_3	00	ATG	None	None	0.598
tig00104680_4	2402	3082	-1	862_4	00	ATG	None	None	0.609
tig00104680_5	3166	4365	-1	862_5	00	ATG	None	None	0.574
tig00104680_6	4527	5027	1	862_6	00	ATG	AGGAG	5-10bp	0.683
tig00104680_7	5169	6551	-1	862_7	00	ATG	GGAGG	5-10bp	0.629
tig00104680_8	6548	7324	-1	862_8	00	ATG	None	None	0.628
tig00104680_9	7382	9115	-1	862_9	00	ATG	None	None	0.593
tig00104680_10	9217	9879	1	862_10	00	ATG	GGAGG	5-10bp	0.579
tig00104680_11	9898	10653	-1	862_11	00	ATG	None	None	0.567
tig00104680_12	10765	11883	1	862_12	00	ATG	None	None	0.535
tig00104680_13	11912	12358	1	862_13	00	ATG	None	None	0.503
tig00104680_14	12395	13582	1	862_14	00	ATG	None	None	0.531
tig00104680_15	13498	13719	-1	862_15	01	Edge	None	None	0.523
tig00104913_1	2	469	1	863_1	10	Edge	None	None	0.615
tig00104913_2	993	1832	1	863_2	00	ATG	None	None	0.610
tig00104913_3	1854	2594	1	863_3	00	ATG	None	None	0.568
tig00104913_4	3218	3943	1	863_4	00	ATG	None	None	0.631
tig00104913_5	3980	4390	1	863_5	00	ATG	None	None	0.608
tig00104913_6	4459	5289	1	863_6	00	GTG	None	None	0.597
tig00104913_7	5376	6104	-1	863_7	00	ATG	None	None	0.621
tig00104913_8	6374	6628	1	863_8	00	ATG	None	None	0.494
tig00104913_9	6851	8359	-1	863_9	00	GTG	None	None	0.616
tig00104913_10	8356	8823	-1	863_10	00	ATG	None	None	0.575
tig00013826_1	1	450	-1	864_1	10	ATG	AGGAG	5-10bp	0.411
tig00013826_2	626	1663	-1	864_2	00	GTG	None	None	0.405
tig00013826_3	1656	2018	-1	864_3	00	ATG	GGAG/GAGG	5-10bp	0.424
tig00013826_4	2050	2475	-1	864_4	00	ATG	AGGAG	5-10bp	0.415
tig00013826_5	2573	3127	-1	864_5	00	ATG	AGxAGG/AGGxGG	5-10bp	0.395
tig00013826_6	3108	3518	-1	864_6	00	ATG	GGA/GAG/AGG	5-10bp	0.404
tig00013826_7	3579	3878	-1	864_7	00	ATG	AGGAG	5-10bp	0.457
tig00013826_8	3893	5332	-1	864_8	00	ATG	GGAG/GAGG	5-10bp	0.375
tig00013826_9	5375	7000	-1	864_9	00	ATG	GGAGG	5-10bp	0.440
tig00013826_10	7197	7799	-1	864_10	00	ATG	AGGAGG	5-10bp	0.405
tig00013826_11	7979	8599	1	864_11	00	ATG	GGAG/GAGG	5-10bp	0.433
tig00013826_12	8660	10519	1	864_12	00	ATG	AGGAGG	5-10bp	0.442
tig00013826_13	10574	11080	1	864_13	00	ATG	AGxAGG/AGGxGG	5-10bp	0.410
tig00013826_14	11191	11637	1	864_14	00	ATG	AGGAG	5-10bp	0.391
tig00013826_15	11656	12597	1	864_15	00	ATG	GGA/GAG/AGG	5-10bp	0.374
tig00013826_16	12664	14571	1	864_16	00	ATG	GGA/GAG/AGG	5-10bp	0.400
tig00013826_17	14594	15148	-1	864_17	00	ATG	AGGAG	5-10bp	0.413
tig00013826_18	15243	16052	-1	864_18	00	GTG	None	None	0.435
tig00013826_19	16157	16402	-1	864_19	00	ATG	AGGAG	5-10bp	0.378
tig00013826_20	16778	17428	-1	864_20	00	ATG	GGA/GAG/AGG	5-10bp	0.384
tig00013826_21	17489	18139	-1	864_21	00	ATG	AGGAGG	5-10bp	0.402
tig00013826_22	18136	18348	-1	864_22	00	TTG	GGA/GAG/AGG	5-10bp	0.427
tig00013826_23	18314	19138	-1	864_23	00	ATG	AGGAG	5-10bp	0.404
tig00013826_24	19166	19585	-1	864_24	00	ATG	GGA/GAG/AGG	11-12bp	0.412
tig00013826_25	19558	19929	-1	864_25	00	ATG	GGA/GAG/AGG	11-12bp	0.419
tig00013826_26	19875	20078	-1	864_26	00	ATG	AGxAGG/AGGxGG	5-10bp	0.387
tig00013826_27	20080	21240	-1	864_27	00	ATG	AGxAGG/AGGxGG	5-10bp	0.401
tig00013826_28	21333	21476	-1	864_28	00	ATG	AGGAGG	5-10bp	0.431
tig00013826_29	21653	22357	-1	864_29	00	ATG	AGGAG	5-10bp	0.423
tig00013826_30	22371	23435	-1	864_30	00	ATG	AGGAGG	5-10bp	0.425
tig00013826_31	23582	24280	1	864_31	00	ATG	AGGAG	5-10bp	0.456
tig00013826_32	24532	25869	1	864_32	00	ATG	AGGAG	5-10bp	0.439
tig00013826_33	25977	26522	1	864_33	00	TTG	AGGAG	5-10bp	0.379
tig00013826_34	26482	26883	1	864_34	00	ATG	GGA/GAG/AGG	11-12bp	0.405
tig00013826_35	26942	28000	-1	864_35	00	TTG	AGGA/GGAG/GAGG	11-12bp	0.437
tig00013826_36	28119	30533	-1	864_36	00	ATG	GGAG/GAGG	5-10bp	0.396
tig00013826_37	30574	31896	-1	864_37	00	ATG	GGAG/GAGG	5-10bp	0.394
tig00013826_38	31989	32951	-1	864_38	00	ATG	AGGAGG	5-10bp	0.408
tig00013826_39	33001	33219	-1	864_39	00	ATG	AGGAG	5-10bp	0.466
tig00013826_40	33395	33871	-1	864_40	00	ATG	GGAG/GAGG	5-10bp	0.428
tig00013826_41	34099	35370	-1	864_41	00	ATG	AGGAG	5-10bp	0.398
tig00013826_42	35519	35734	-1	864_42	00	ATG	AGGAGG	5-10bp	0.366
tig00013826_43	35796	36182	-1	864_43	00	ATG	AGGAG	5-10bp	0.367
tig00013826_44	36364	36699	-1	864_44	00	ATG	AGGA	5-10bp	0.360
tig00013826_45	36983	37198	-1	864_45	00	TTG	AGxAGG/AGGxGG	5-10bp	0.389
tig00013826_46	37200	38297	-1	864_46	00	ATG	GGAGG	5-10bp	0.372
tig00013826_47	38914	39150	-1	864_47	00	ATG	GGAGG	5-10bp	0.447
tig00013826_48	39632	40216	1	864_48	00	ATG	None	None	0.424
tig00013826_49	40319	41191	-1	864_49	00	ATG	AGGAGG	5-10bp	0.372
tig00013826_50	41266	42288	-1	864_50	00	ATG	AGGAG	5-10bp	0.337
tig00013826_51	42311	42553	-1	864_51	00	TTG	AGGAGG	5-10bp	0.342
tig00013826_52	42745	43893	-1	864_52	00	ATG	AGGAG	5-10bp	0.379
tig00013826_53	43893	44273	-1	864_53	00	ATG	GGAGG	5-10bp	0.339
tig00013826_54	44270	44836	-1	864_54	00	ATG	None	None	0.353
tig00013826_55	44950	45243	-1	864_55	00	ATG	GGAGG	5-10bp	0.374
tig00013826_56	45381	45581	1	864_56	00	ATG	GGxGG	5-10bp	0.333
tig00013826_57	45638	46756	-1	864_57	00	ATG	AGxAGG/AGGxGG	5-10bp	0.374
tig00013826_58	46911	47135	-1	864_58	00	ATG	AGGAGG	5-10bp	0.413
tig00013826_59	47576	48892	-1	864_59	00	ATG	GGA/GAG/AGG	5-10bp	0.396
tig00013826_60	49160	49945	-1	864_60	00	ATG	AGGAGG	5-10bp	0.523
tig00013826_61	49902	50102	-1	864_61	00	ATG	4Base/6BMM	13-15bp	0.433
tig00013826_62	50099	50572	-1	864_62	00	ATG	AGGAGG	5-10bp	0.479
tig00013826_63	50656	51081	-1	864_63	00	ATG	GGAGG	5-10bp	0.507
tig00013826_64	51176	51685	-1	864_64	00	GTG	GGAGG	5-10bp	0.494
tig00013826_65	52490	52783	1	864_65	00	ATG	GGA/GAG/AGG	11-12bp	0.565
tig00013826_66	52856	52954	-1	864_66	01	Edge	None	None	0.394
tig00104933_1	3	182	-1	865_1	10	ATG	AGGAG	5-10bp	0.378
tig00104933_2	196	579	-1	865_2	00	ATG	GGAG/GAGG	5-10bp	0.357
tig00104933_3	572	925	-1	865_3	00	ATG	GGAG/GAGG	5-10bp	0.410
tig00104933_4	926	1351	-1	865_4	00	ATG	AGGA/GGAG/GAGG	11-12bp	0.380
tig00104933_5	1369	1572	-1	865_5	00	ATG	AGGAG	5-10bp	0.328
tig00104933_6	1577	1924	-1	865_6	00	ATG	None	None	0.431
tig00104933_7	1987	2484	-1	865_7	00	ATG	AGxAGG/AGGxGG	11-12bp	0.406
tig00104933_8	2492	2860	-1	865_8	00	ATG	AGGAG	5-10bp	0.390
tig00104933_9	2873	3448	-1	865_9	00	ATG	None	None	0.382
tig00104933_10	3457	4005	-1	865_10	00	TTG	AGGAGG	5-10bp	0.322
tig00104933_11	4071	4379	-1	865_11	00	ATG	GGAG/GAGG	5-10bp	0.362
tig00104933_12	4384	5232	-1	865_12	00	ATG	None	None	0.392
tig00104933_13	5204	6565	-1	865_13	00	ATG	AGGAG	5-10bp	0.388
tig00104933_14	6575	7840	-1	865_14	00	ATG	None	None	0.380
tig00104933_15	7833	8186	-1	865_15	00	ATG	GGAG/GAGG	5-10bp	0.379
tig00104933_16	8187	8384	-1	865_16	00	ATG	AGGAG	5-10bp	0.374
tig00104933_17	8371	8580	-1	865_17	00	ATG	GGAG/GAGG	5-10bp	0.305
tig00104933_18	8668	9075	-1	865_18	00	ATG	AGGAG	5-10bp	0.321
tig00104933_19	9089	9262	-1	865_19	00	ATG	AGGAG	5-10bp	0.264
tig00104933_20	9263	9457	-1	865_20	00	GTG	GGAG/GAGG	5-10bp	0.400
tig00104933_21	9402	9548	-1	865_21	00	ATG	GGA/GAG/AGG	5-10bp	0.374
tig00104933_22	9557	9787	-1	865_22	00	ATG	AGGAG	5-10bp	0.273
tig00104933_23	9963	10439	-1	865_23	00	ATG	GGAG/GAGG	5-10bp	0.281
tig00104933_24	10515	10706	-1	865_24	00	ATG	GGAG/GAGG	5-10bp	0.234
tig00104933_25	10706	11047	-1	865_25	00	ATG	GGAG/GAGG	5-10bp	0.327
tig00104933_26	11364	11555	-1	865_26	00	ATG	AGGAG	5-10bp	0.359
tig00104933_27	11727	12020	-1	865_27	00	ATG	GGAG/GAGG	5-10bp	0.293
tig00104933_28	12022	12528	-1	865_28	00	ATG	AGGAG	5-10bp	0.337
tig00104933_29	12595	13023	-1	865_29	00	GTG	AGGAG	5-10bp	0.371
tig00104933_30	13010	13264	-1	865_30	01	Edge	None	None	0.341
tig00104941_1	1	135	1	866_1	10	Edge	None	None	0.422
tig00104941_2	448	687	1	866_2	00	ATG	GGA/GAG/AGG	5-10bp	0.400
tig00104941_3	1410	1694	1	866_3	00	ATG	None	None	0.463
tig00104941_4	2096	2248	1	866_4	00	ATG	GGA/GAG/AGG	5-10bp	0.490
tig00104941_5	2460	2759	1	866_5	00	GTG	GGxGG	5-10bp	0.467
tig00104941_6	2945	3181	-1	866_6	00	GTG	GGA/GAG/AGG	5-10bp	0.498
tig00104941_7	3327	3650	-1	866_7	00	ATG	GGAG/GAGG	5-10bp	0.444
tig00104941_8	3637	3792	-1	866_8	00	ATG	None	None	0.462
tig00104941_9	3823	4446	1	866_9	00	ATG	None	None	0.450
tig00104941_10	4337	4735	-1	866_10	00	ATG	None	None	0.426
tig00104941_11	5351	5602	1	866_11	01	ATG	GGAG/GAGG	5-10bp	0.405
tig00105011_1	870	1457	-1	867_1	00	ATG	None	None	0.389
tig00105011_2	1482	2066	-1	867_2	00	ATG	AAAAA	10bp	0.441
tig00105011_3	3684	3875	-1	867_3	00	ATG	AAAAA	7bp	0.401
tig00105011_4	4224	4577	-1	867_4	00	ATG	TAA	11bp	0.401
tig00105011_5	4679	5446	-1	867_5	00	ATG	TAAA	13bp	0.417
tig00105011_6	5566	6213	-1	867_6	00	ATG	TAAAAA	11bp	0.426
tig00105011_7	6303	6701	-1	867_7	00	ATG	TAAA	11bp	0.416
tig00105011_8	6706	7263	-1	867_8	00	ATG	None	None	0.351
tig00105011_9	7294	7710	-1	867_9	00	ATG	AATAA	3bp	0.329
tig00105011_10	7979	8218	-1	867_10	00	ATG	TATAA	3bp	0.379
tig00105011_11	9050	9487	-1	867_11	00	ATG	TAAA	12bp	0.457
tig00105011_12	9525	9746	-1	867_12	00	ATG	TAA	11bp	0.423
tig00105011_13	9715	9861	-1	867_13	00	ATG	TAA	11bp	0.313
tig00105011_14	9866	10303	-1	867_14	00	ATG	None	None	0.354
tig00105011_15	10307	10798	-1	867_15	00	ATG	TAAAAA	10bp	0.409
tig00105011_16	11483	11638	1	867_16	00	ATG	TAAA	6bp	0.314
tig00105011_17	11562	11834	-1	867_17	00	ATG	TAAA	9bp	0.355
tig00105011_18	12024	12389	-1	867_18	00	ATG	TAAA	11bp	0.292
tig00105011_19	12386	12739	-1	867_19	01	Edge	None	None	0.328
tig00105055_1	2	127	-1	868_1	10	ATG	None	None	0.611
tig00105055_2	461	712	1	868_2	00	ATG	None	None	0.532
tig00105055_3	736	1005	1	868_3	00	ATG	None	None	0.548
tig00105055_4	1015	1593	1	868_4	00	ATG	None	None	0.556
tig00105055_5	1681	2034	1	868_5	00	ATG	GGA/GAG/AGG	5-10bp	0.568
tig00105055_6	2088	2669	1	868_6	00	ATG	None	None	0.601
tig00105055_7	3104	3673	1	868_7	00	GTG	AGxAGG/AGGxGG	5-10bp	0.553
tig00105055_8	3673	4206	1	868_8	00	GTG	None	None	0.526
tig00105055_9	4203	4847	1	868_9	00	ATG	None	None	0.569
tig00105055_10	4844	5131	1	868_10	00	ATG	None	None	0.490
tig00105055_11	5359	5916	1	868_11	00	TTG	AGGAG/GGAGG	11-12bp	0.543
tig00105055_12	6248	6583	1	868_12	00	ATG	AGGAG	5-10bp	0.354
tig00105055_13	7859	8539	-1	868_13	01	Edge	None	None	0.461
tig00105062_1	1	666	1	869_1	10	Edge	None	None	0.527
tig00105062_2	666	980	1	869_2	00	ATG	None	None	0.584
tig00105062_3	991	2448	1	869_3	00	ATG	None	None	0.560
tig00105062_4	2387	2758	1	869_4	00	GTG	None	None	0.554
tig00105062_5	2843	3325	1	869_5	00	ATG	None	None	0.534
tig00105062_6	3540	4757	1	869_6	00	ATG	None	None	0.539
tig00105062_7	4762	5154	1	869_7	00	ATG	None	None	0.524
tig00105062_8	5242	6237	1	869_8	01	ATG	None	None	0.545
tig00105084_1	2	379	-1	870_1	10	ATG	TAA	11bp	0.328
tig00105084_2	991	1464	1	870_2	00	ATG	TAAA	13bp	0.584
tig00105084_3	2290	2457	1	870_3	00	ATG	TAAA	11bp	0.375
tig00105084_4	2580	2837	1	870_4	00	ATG	TAAA	11bp	0.415
tig00105084_5	3114	3605	1	870_5	00	ATG	None	None	0.506
tig00105084_6	4223	4537	1	870_6	00	ATG	AAAAA	6bp	0.435
tig00105084_7	4598	5599	1	870_7	00	ATG	TAAAAA	11bp	0.398
tig00105084_8	6109	6297	1	870_8	00	ATG	TAA	8bp	0.407
tig00105084_9	6338	6688	1	870_9	00	ATG	None	None	0.293
tig00105084_10	6771	7295	1	870_10	00	ATG	TAA	3bp	0.366
tig00105084_11	7530	7724	1	870_11	00	ATG	TAAA	9bp	0.426
tig00105084_12	9053	9226	1	870_12	00	ATG	TAA	14bp	0.368
tig00105084_13	10121	10420	1	870_13	00	ATG	TAA	11bp	0.323
tig00105084_14	10417	10665	1	870_14	00	ATG	TAGAA	14bp	0.402
tig00105084_15	10668	10877	1	870_15	00	ATG	None	None	0.290
tig00105084_16	10870	11103	1	870_16	00	ATG	AAAA	15bp	0.346
tig00105084_17	11088	11429	1	870_17	01	TTG	TAA	12bp	0.354
tig00105086_1	1092	2069	1	871_1	00	ATG	None	None	0.533
tig00105086_2	2270	3394	-1	871_2	00	GTG	GGAGG	5-10bp	0.513
tig00105086_3	3520	4665	1	871_3	00	TTG	None	None	0.523
tig00105086_4	5030	5209	-1	871_4	00	GTG	AGGAG/GGAGG	11-12bp	0.478
tig00105086_5	5179	7245	-1	871_5	00	ATG	None	None	0.549
tig00105086_6	7273	7902	-1	871_6	00	GTG	AGGAG/GGAGG	11-12bp	0.560
tig00105086_7	7899	8504	-1	871_7	00	ATG	None	None	0.569
tig00105086_8	8885	9361	-1	871_8	00	ATG	None	None	0.545
tig00105098_1	3	266	1	872_1	10	Edge	None	None	0.394
tig00105098_2	312	1142	1	872_2	00	TTG	None	None	0.404
tig00105098_3	1410	1634	1	872_3	00	GTG	None	None	0.444
tig00105098_4	1868	2347	1	872_4	00	ATG	None	None	0.381
tig00105098_5	2352	2738	1	872_5	00	ATG	None	None	0.455
tig00105098_6	2866	3357	1	872_6	00	TTG	None	None	0.465
tig00105098_7	3321	3656	1	872_7	00	GTG	None	None	0.384
tig00105098_8	3777	4055	1	872_8	00	ATG	None	None	0.380
tig00105098_9	4095	5558	-1	872_9	00	ATG	None	None	0.352
tig00105098_10	5521	5838	-1	872_10	00	ATG	None	None	0.365
tig00105098_11	5835	5999	-1	872_11	00	GTG	None	None	0.455
tig00105098_12	6163	6729	-1	872_12	00	ATG	None	None	0.395
tig00105098_13	6752	7828	-1	872_13	00	ATG	GGA/GAG/AGG	5-10bp	0.369
tig00105098_14	7851	9293	-1	872_14	00	ATG	None	None	0.385
tig00105098_15	9312	10448	-1	872_15	00	ATG	None	None	0.455
tig00105098_16	10526	10963	1	872_16	00	ATG	None	None	0.356
tig00105098_17	10997	11386	1	872_17	00	ATG	None	None	0.367
tig00105098_18	11399	11764	-1	872_18	00	ATG	GGA/GAG/AGG	5-10bp	0.361
tig00105098_19	11850	13241	1	872_19	00	ATG	None	None	0.392
tig00105098_20	13266	13754	1	872_20	00	ATG	None	None	0.397
tig00105098_21	13919	15037	1	872_21	00	ATG	GGA/GAG/AGG	11-12bp	0.406
tig00105098_22	15043	16110	1	872_22	00	GTG	None	None	0.413
tig00105159_1	1	858	-1	873_1	10	ATG	None	None	0.564
tig00105159_2	1015	1401	-1	873_2	00	ATG	None	None	0.568
tig00105159_3	1398	1880	-1	873_3	00	ATG	None	None	0.532
tig00105159_4	1912	2103	-1	873_4	00	GTG	GGAG/GAGG	5-10bp	0.552
tig00105159_5	2359	3093	-1	873_5	00	GTG	None	None	0.576
tig00105159_6	3622	4839	1	873_6	00	ATG	None	None	0.502
tig00105182_1	3	206	1	874_1	10	Edge	None	None	0.451
tig00105182_2	314	1630	1	874_2	00	ATG	AACAA	10bp	0.499
tig00105182_3	1729	2217	1	874_3	00	ATG	AATAA	9bp	0.382
tig00105182_4	2207	3244	1	874_4	00	ATG	AAAAA	8bp	0.503
tig00105182_5	3364	4527	-1	874_5	00	ATG	TAA	12bp	0.474
tig00105182_6	4729	4908	-1	874_6	00	ATG	TAAAAA	7bp	0.322
tig00105182_7	5248	5778	-1	874_7	00	ATG	AATAA	4bp	0.352
tig00105182_8	5856	6563	-1	874_8	00	ATG	TAAAAA	11bp	0.332
tig00105182_9	6570	7241	-1	874_9	00	ATG	TAA	11bp	0.344
tig00105182_10	7439	8023	-1	874_10	00	ATG	TAA	5bp	0.318
tig00105182_11	8145	8324	-1	874_11	01	Edge	None	None	0.383
tig00105230_1	3	167	1	875_1	10	Edge	None	None	0.521
tig00105230_2	180	959	1	875_2	00	ATG	TAA	12bp	0.529
tig00105230_3	993	2012	1	875_3	00	ATG	None	None	0.528
tig00105230_4	2179	3939	1	875_4	00	ATG	TAAA	12bp	0.445
tig00105230_5	3881	4594	1	875_5	00	ATG	TAA	8bp	0.472
tig00105230_6	4669	5958	-1	875_6	00	ATG	AAA	14bp	0.515
tig00105230_7	6132	7427	1	875_7	00	ATG	TAAAAA	9bp	0.471
tig00105230_8	7435	7848	1	875_8	00	TTG	TAA	7bp	0.507
tig00105230_9	7861	8184	1	875_9	00	ATG	None	None	0.469
tig00105230_10	9037	9174	1	875_10	01	ATG	TAAAAA	12bp	0.442
tig00105257_1	3	860	1	876_1	10	Edge	None	None	0.543
tig00105257_2	1143	1310	-1	876_2	00	GTG	None	None	0.470
tig00105257_3	1264	1488	-1	876_3	00	ATG	GGAG/GAGG	5-10bp	0.516
tig00105257_4	1847	2167	-1	876_4	00	ATG	GGA/GAG/AGG	5-10bp	0.545
tig00105257_5	2334	2492	1	876_5	00	ATG	GGAG/GAGG	5-10bp	0.472
tig00105257_6	2549	2908	1	876_6	00	ATG	GGA/GAG/AGG	5-10bp	0.556
tig00105257_7	3665	4141	1	876_7	00	ATG	None	None	0.503
tig00105257_8	4238	4420	1	876_8	00	ATG	GGxGG	3-4bp	0.503
tig00105257_9	4527	4709	-1	876_9	00	ATG	None	None	0.443
tig00105257_10	4725	4940	1	876_10	00	ATG	GGA/GAG/AGG	5-10bp	0.486
tig00105257_11	5296	5556	-1	876_11	00	GTG	GGAG/GAGG	5-10bp	0.556
tig00105257_12	6993	7376	-1	876_12	00	ATG	None	None	0.490
tig00105257_13	7331	8056	-1	876_13	00	ATG	GGAG/GAGG	5-10bp	0.511
tig00105257_14	8130	8408	-1	876_14	00	ATG	GGA/GAG/AGG	5-10bp	0.527
tig00105257_15	9332	10306	-1	876_15	00	ATG	3Base/5BMM	13-15bp	0.537
tig00105257_16	10317	10619	-1	876_16	00	GTG	GGA/GAG/AGG	5-10bp	0.518
tig00105257_17	10884	11210	-1	876_17	00	ATG	None	None	0.462
tig00105418_1	141	302	-1	877_1	00	ATG	AGGAG	5-10bp	0.562
tig00105418_2	675	1511	-1	877_2	00	ATG	None	None	0.667
tig00105418_3	1798	2283	1	877_3	00	ATG	GGA/GAG/AGG	5-10bp	0.673
tig00105418_4	2403	2675	1	877_4	00	ATG	GGAGG	5-10bp	0.593
tig00105418_5	2672	3049	1	877_5	00	GTG	None	None	0.590
tig00105418_6	3049	3531	1	877_6	00	ATG	None	None	0.667
tig00105418_7	3609	4637	-1	877_7	00	ATG	None	None	0.605
tig00105418_8	4634	5011	-1	877_8	00	ATG	None	None	0.608
tig00105418_9	5039	5143	-1	877_9	00	ATG	GGA/GAG/AGG	5-10bp	0.514
tig00105418_10	5110	5337	-1	877_10	00	ATG	GGAGG	5-10bp	0.575
tig00105418_11	5518	5784	1	877_11	00	ATG	GGA/GAG/AGG	5-10bp	0.625
tig00105418_12	5753	6292	-1	877_12	00	ATG	3Base/5BMM	13-15bp	0.617
tig00105418_13	6285	6803	-1	877_13	00	ATG	None	None	0.634
tig00105418_14	7154	7294	-1	877_14	00	ATG	None	None	0.603
tig00105418_15	7291	7665	-1	877_15	00	ATG	GGA/GAG/AGG	5-10bp	0.608
tig00105418_16	7700	7930	-1	877_16	00	ATG	AGxAGG/AGGxGG	5-10bp	0.593
tig00105418_17	7993	8226	-1	877_17	00	GTG	3Base/5BMM	13-15bp	0.641
tig00105418_18	8824	9063	-1	877_18	00	ATG	AGGAG	5-10bp	0.517
tig00105418_19	9201	9605	-1	877_19	00	ATG	GGAGG	5-10bp	0.511
tig00105418_20	9624	9818	-1	877_20	00	ATG	GGAG/GAGG	5-10bp	0.451
tig00105418_21	9830	10216	-1	877_21	00	ATG	AGGAG	5-10bp	0.488
tig00105418_22	10203	10397	-1	877_22	00	GTG	GGA/GAG/AGG	5-10bp	0.477
tig00105418_23	10517	10660	-1	877_23	01	Edge	None	None	0.521
tig00013890_1	3	488	1	878_1	10	Edge	None	None	0.486
tig00013890_2	436	1668	1	878_2	00	ATG	None	None	0.462
tig00013890_3	1680	2528	1	878_3	00	ATG	TAA	11bp	0.450
tig00013890_4	2726	3652	1	878_4	00	ATG	TAAA	11bp	0.457
tig00013890_5	3859	4128	1	878_5	00	ATG	TAAA	11bp	0.452
tig00013890_6	4257	5753	1	878_6	00	ATG	AAGAA	15bp	0.464
tig00013890_7	5855	6271	1	878_7	00	ATG	AACAA	12bp	0.412
tig00013890_8	6337	7221	1	878_8	00	ATG	AAAA	11bp	0.487
tig00013890_9	7475	7894	1	878_9	00	ATG	AAAA	11bp	0.421
tig00013890_10	7910	8320	1	878_10	00	ATG	TAAA	14bp	0.428
tig00013890_11	8320	10086	1	878_11	00	ATG	AACAA	10bp	0.493
tig00013890_12	10178	10798	1	878_12	00	ATG	None	None	0.490
tig00013890_13	11075	11434	1	878_13	00	ATG	None	None	0.483
tig00013890_14	12018	12320	-1	878_14	00	GTG	AAA	15bp	0.459
tig00013890_15	12298	12513	-1	878_15	01	Edge	None	None	0.458
tig00105498_1	3	581	1	879_1	10	Edge	None	None	0.509
tig00105498_2	924	1679	1	879_2	00	ATG	AGGAG	5-10bp	0.528
tig00105498_3	1651	2166	1	879_3	00	ATG	None	None	0.516
tig00105498_4	2799	3140	-1	879_4	00	ATG	None	None	0.436
tig00105498_5	3427	4095	-1	879_5	00	TTG	None	None	0.465
tig00105498_6	4266	4430	-1	879_6	00	ATG	None	None	0.491
tig00105498_7	4581	4724	-1	879_7	00	ATG	AGGA/GGAG/GAGG	11-12bp	0.438
tig00105498_8	5207	5557	-1	879_8	00	GTG	None	None	0.519
tig00105498_9	5642	6055	-1	879_9	00	ATG	AGGAG	5-10bp	0.464
tig00105498_10	6230	6352	1	879_10	00	ATG	GGAGG	5-10bp	0.415
tig00105498_11	6926	7822	-1	879_11	00	ATG	3Base/5BMM	13-15bp	0.517
tig00105577_1	144	3149	1	880_1	00	GTG	TAAA	12bp	0.431
tig00105577_2	4587	5111	1	880_2	00	ATG	TAA	15bp	0.291
tig00105577_3	5544	5783	1	880_3	00	ATG	TAA	6bp	0.392
tig00105577_4	5780	6292	1	880_4	00	ATG	None	None	0.404
tig00105577_5	6339	6599	1	880_5	00	ATG	TAA	10bp	0.437
tig00105577_6	6614	7033	1	880_6	00	ATG	TAA	14bp	0.402
tig00105577_7	7782	7907	-1	880_7	00	ATG	TAA	11bp	0.310
tig00105577_8	7888	8172	-1	880_8	00	ATG	TAAA	9bp	0.337
tig00105593_1	2	235	-1	881_1	10	ATG	TAA	12bp	0.252
tig00105593_2	180	473	-1	881_2	00	ATG	TAA	5bp	0.218
tig00105593_3	579	869	-1	881_3	00	ATG	TAA	7bp	0.302
tig00105593_4	818	1093	-1	881_4	00	ATG	None	None	0.272
tig00105593_5	1294	1551	-1	881_5	00	ATG	TAA	13bp	0.271
tig00105593_6	2192	2734	-1	881_6	00	ATG	None	None	0.287
tig00105593_7	2979	3230	-1	881_7	00	ATG	TAA	11bp	0.310
tig00105593_8	3519	3782	-1	881_8	00	ATG	None	None	0.295
tig00105593_9	4489	5256	-1	881_9	00	ATG	TAA	7bp	0.281
tig00105593_10	5597	5743	-1	881_10	00	ATG	None	None	0.299
tig00105593_11	5797	6054	-1	881_11	00	GTG	TAA	4bp	0.314
tig00105593_12	6364	6510	-1	881_12	00	ATG	TAA	10bp	0.313
tig00105593_13	6573	7004	-1	881_13	00	ATG	None	None	0.269
tig00105593_14	6953	7378	-1	881_14	00	ATG	None	None	0.308
tig00105593_15	7416	7499	-1	881_15	01	Edge	None	None	0.310
tig00105836_1	137	232	-1	882_1	00	ATG	None	None	0.375
tig00105836_2	229	510	-1	882_2	00	ATG	None	None	0.461
tig00105836_3	523	849	-1	882_3	00	ATG	None	None	0.532
tig00105836_4	855	1472	-1	882_4	00	ATG	None	None	0.523
tig00105836_5	1844	2449	-1	882_5	00	ATG	None	None	0.535
tig00105836_6	2486	3994	-1	882_6	00	ATG	None	None	0.537
tig00105836_7	4311	5087	1	882_7	00	ATG	None	None	0.492
tig00105836_8	5104	7452	-1	882_8	00	ATG	None	None	0.536
tig00105836_9	7560	8669	-1	882_9	00	ATG	GGAG/GAGG	5-10bp	0.533
tig00105836_10	8657	9568	-1	882_10	00	ATG	AGGAG	5-10bp	0.558
tig00105836_11	9684	10049	-1	882_11	00	ATG	None	None	0.544
tig00105836_12	10199	10495	-1	882_12	00	ATG	None	None	0.559
tig00105836_13	10632	10949	1	882_13	00	ATG	None	None	0.572
tig00105836_14	10981	11388	1	882_14	00	ATG	None	None	0.542
tig00105836_15	11841	11981	1	882_15	01	ATG	None	None	0.567
tig00041073_1	1	177	1	883_1	10	Edge	None	None	0.593
tig00041073_2	174	629	1	883_2	00	ATG	GGAGG	5-10bp	0.610
tig00041073_3	636	1385	1	883_3	00	ATG	None	None	0.600
tig00041073_4	1364	1546	1	883_4	00	GTG	GGAG/GAGG	5-10bp	0.574
tig00041073_5	1554	1745	-1	883_5	00	GTG	None	None	0.594
tig00041073_6	1703	2104	-1	883_6	00	ATG	None	None	0.580
tig00041073_7	2049	2933	-1	883_7	00	ATG	None	None	0.597
tig00041073_8	2882	3118	-1	883_8	00	ATG	None	None	0.574
tig00041073_9	3126	3818	-1	883_9	00	ATG	None	None	0.560
tig00041073_10	3871	4719	1	883_10	00	ATG	None	None	0.557
tig00041073_11	4701	5804	-1	883_11	00	ATG	None	None	0.580
tig00041073_12	6042	8942	1	883_12	00	ATG	None	None	0.572
tig00041073_13	9311	9583	-1	883_13	00	ATG	None	None	0.538
tig00041073_14	9679	10182	1	883_14	00	ATG	None	None	0.524
tig00041073_15	10169	10618	1	883_15	00	ATG	None	None	0.607
tig00041073_16	10570	11415	1	883_16	00	ATG	None	None	0.584
tig00041073_17	11493	12089	-1	883_17	00	ATG	None	None	0.541
tig00041073_18	12132	12824	-1	883_18	00	ATG	None	None	0.557
tig00041073_19	12844	14382	-1	883_19	00	ATG	None	None	0.596
tig00041073_20	14382	15854	-1	883_20	00	ATG	None	None	0.596
tig00041073_21	15858	16274	-1	883_21	00	ATG	None	None	0.607
tig00105983_1	3	659	1	884_1	10	Edge	None	None	0.408
tig00105983_2	715	1815	1	884_2	00	ATG	GGA/GAG/AGG	5-10bp	0.385
tig00105983_3	1844	2230	1	884_3	00	ATG	None	None	0.429
tig00105983_4	2271	2768	1	884_4	00	TTG	AGGA/GGAG/GAGG	11-12bp	0.386
tig00105983_5	2759	3283	1	884_5	00	ATG	GGAG/GAGG	5-10bp	0.366
tig00105983_6	3273	4163	1	884_6	00	ATG	GGAG/GAGG	5-10bp	0.321
tig00105983_7	4270	4893	1	884_7	00	ATG	AGGA	5-10bp	0.321
tig00105983_8	4895	5197	1	884_8	00	ATG	AGGA	5-10bp	0.343
tig00105983_9	5199	5408	1	884_9	00	ATG	AGGAG	5-10bp	0.310
tig00105983_10	5422	7005	1	884_10	00	GTG	GGAG/GAGG	5-10bp	0.357
tig00105983_11	7018	7527	1	884_11	00	GTG	AGGAG	5-10bp	0.292
tig00105983_12	7689	8294	1	884_12	00	ATG	AGGA	5-10bp	0.342
tig00105983_13	8363	8623	1	884_13	01	ATG	GGAG/GAGG	5-10bp	0.372
tig00106031_1	3	116	1	885_1	10	Edge	None	None	0.596
tig00106031_2	155	478	1	885_2	00	GTG	None	None	0.537
tig00106031_3	435	1400	1	885_3	00	ATG	None	None	0.559
tig00106031_4	1397	1648	1	885_4	00	ATG	None	None	0.520
tig00106031_5	1686	2219	1	885_5	00	ATG	None	None	0.539
tig00106031_6	2380	3117	-1	885_6	00	ATG	GGAG/GAGG	5-10bp	0.579
tig00106031_7	3403	4284	-1	885_7	00	ATG	None	None	0.568
tig00106031_8	4295	5593	-1	885_8	00	ATG	GGAGG	5-10bp	0.578
tig00106031_9	5590	6207	-1	885_9	00	ATG	None	None	0.540
tig00106031_10	6220	6954	-1	885_10	00	ATG	GGAGG	5-10bp	0.552
tig00106031_11	6951	7523	-1	885_11	00	ATG	None	None	0.565
tig00106031_12	7617	8651	-1	885_12	00	ATG	None	None	0.529
tig00106031_13	8648	9199	-1	885_13	00	ATG	None	None	0.534
tig00106031_14	9196	9366	-1	885_14	00	ATG	AGGA	5-10bp	0.591
tig00106031_15	9556	10245	-1	885_15	00	ATG	None	None	0.572
tig00106031_16	10349	11056	1	885_16	00	ATG	None	None	0.508
tig00106031_17	11173	11742	1	885_17	00	ATG	None	None	0.525
tig00106031_18	11742	12296	1	885_18	00	ATG	GGAGG	5-10bp	0.524
tig00106031_19	12451	13341	-1	885_19	00	ATG	None	None	0.556
tig00106031_20	13358	13762	-1	885_20	00	ATG	None	None	0.506
tig00106031_21	13782	13940	-1	885_21	00	ATG	None	None	0.541
tig00106031_22	13994	14425	-1	885_22	00	ATG	AGxAG	3-4bp	0.586
tig00106031_23	14425	14541	-1	885_23	01	Edge	None	None	0.538
tig00106091_1	3	155	1	886_1	10	Edge	None	None	0.275
tig00106091_2	155	583	1	886_2	00	ATG	None	None	0.317
tig00106091_3	576	1454	1	886_3	00	ATG	None	None	0.289
tig00106091_4	1451	2290	1	886_4	00	ATG	GGAG/GAGG	5-10bp	0.260
tig00106091_5	2262	2462	1	886_5	00	ATG	GGAG/GAGG	5-10bp	0.289
tig00106091_6	2449	3978	1	886_6	00	ATG	AGGAG	5-10bp	0.273
tig00106091_7	4049	4393	1	886_7	00	ATG	GGA/GAG/AGG	11-12bp	0.301
tig00106091_8	4363	5046	1	886_8	00	ATG	AGxAG	5-10bp	0.304
tig00106091_9	5373	5483	1	886_9	00	ATG	AGGAG	5-10bp	0.261
tig00106091_10	5662	5757	1	886_10	00	ATG	AGGAG	5-10bp	0.344
tig00106091_11	6132	6344	1	886_11	00	ATG	AGGAG	5-10bp	0.282
tig00106091_12	6855	7139	-1	886_12	00	TTG	None	None	0.277
tig00106091_13	7216	7485	-1	886_13	00	ATG	GGA/GAG/AGG	5-10bp	0.300
tig00106091_14	7511	7705	-1	886_14	00	ATG	None	None	0.349
tig00106091_15	7780	8268	-1	886_15	00	ATG	None	None	0.288
tig00106091_16	8268	8426	-1	886_16	00	ATG	None	None	0.252
tig00106091_17	8423	8548	-1	886_17	01	Edge	None	None	0.222
tig00033792_1	3	1349	1	887_1	10	Edge	None	None	0.464
tig00033792_2	1403	1825	1	887_2	00	ATG	None	None	0.459
tig00033792_3	2215	2784	1	887_3	00	ATG	None	None	0.367
tig00033792_4	2922	3575	1	887_4	00	ATG	None	None	0.410
tig00033792_5	3657	4064	1	887_5	00	ATG	None	None	0.419
tig00033792_6	4034	4393	1	887_6	00	ATG	None	None	0.392
tig00033792_7	4535	5419	1	887_7	00	ATG	None	None	0.441
tig00033792_8	5400	5675	1	887_8	00	ATG	None	None	0.417
tig00033792_9	5659	5919	1	887_9	00	ATG	None	None	0.483
tig00033792_10	5861	6241	1	887_10	00	TTG	None	None	0.457
tig00033792_11	6283	7431	1	887_11	00	ATG	None	None	0.471
tig00033792_12	7459	8001	1	887_12	00	ATG	None	None	0.460
tig00033792_13	8030	8629	1	887_13	00	ATG	None	None	0.430
tig00033792_14	8744	9220	1	887_14	00	ATG	AAA	14bp	0.400
tig00033792_15	9262	9804	1	887_15	00	ATG	None	None	0.459
tig00106200_1	3	113	-1	888_1	10	ATG	None	None	0.477
tig00106200_2	1195	1326	1	888_2	00	ATG	None	None	0.477
tig00106200_3	1857	2114	1	888_3	00	ATG	None	None	0.411
tig00106200_4	2199	2522	1	888_4	00	ATG	AAAAAA	14bp	0.423
tig00106200_5	2633	2839	-1	888_5	00	ATG	None	None	0.444
tig00106200_6	3496	3654	1	888_6	00	TTG	AAAAAA	14bp	0.428
tig00106200_7	3871	4272	1	888_7	00	ATG	None	None	0.381
tig00106200_8	4429	4563	1	888_8	00	ATG	AAA	13bp	0.548
tig00106200_9	4563	4790	1	888_9	00	ATG	None	None	0.500
tig00106200_10	4787	4903	1	888_10	00	ATG	None	None	0.496
tig00106200_11	5246	5446	1	888_11	01	GTG	None	None	0.488
tig00106294_1	1	240	-1	889_1	10	GTG	None	None	0.583
tig00106294_2	237	872	-1	889_2	00	TTG	AGGAG	5-10bp	0.607
tig00106294_3	1155	1655	-1	889_3	00	ATG	4Base/6BMM	13-15bp	0.571
tig00106294_4	1724	2695	1	889_4	00	ATG	AGGA	5-10bp	0.578
tig00106294_5	2692	3009	1	889_5	00	GTG	AGGAG	5-10bp	0.645
tig00106294_6	3389	4213	1	889_6	00	ATG	GGA/GAG/AGG	5-10bp	0.625
tig00106294_7	4231	5457	-1	889_7	00	GTG	GGA/GAG/AGG	5-10bp	0.629
tig00106294_8	5672	5854	1	889_8	00	ATG	GGA/GAG/AGG	11-12bp	0.607
tig00106294_9	6113	6724	-1	889_9	00	GTG	None	None	0.652
tig00106294_10	7388	7858	-1	889_10	01	Edge	None	None	0.618
tig00106433_1	154	417	-1	890_1	00	ATG	AGGAG	5-10bp	0.515
tig00106433_2	611	871	-1	890_2	00	ATG	AGGAGG	5-10bp	0.437
tig00106433_3	883	1086	-1	890_3	00	ATG	AGGAG	5-10bp	0.446
tig00106433_4	1233	1304	-1	890_4	01	Edge	None	None	0.500
tig00041118_1	1	150	1	891_1	10	Edge	None	None	0.433
tig00041118_2	222	683	-1	891_2	00	ATG	3Base/5BMM	13-15bp	0.489
tig00041118_3	1681	1977	-1	891_3	00	GTG	GGA/GAG/AGG	5-10bp	0.532
tig00041118_4	1955	2137	-1	891_4	00	ATG	GGA/GAG/AGG	5-10bp	0.497
tig00041118_5	2142	2468	-1	891_5	00	ATG	None	None	0.508
tig00041118_6	2623	2877	-1	891_6	00	ATG	AGxAGG/AGGxGG	5-10bp	0.549
tig00041118_7	2874	3701	-1	891_7	00	ATG	AGGAGG	5-10bp	0.510
tig00041118_8	3698	3976	-1	891_8	00	ATG	GGAG/GAGG	5-10bp	0.502
tig00041118_9	4050	4502	-1	891_9	00	ATG	None	None	0.508
tig00041118_10	4998	5216	1	891_10	00	ATG	AGxAGG/AGGxGG	5-10bp	0.484
tig00041118_11	5531	5647	-1	891_11	00	ATG	GGA/GAG/AGG	5-10bp	0.538
tig00041118_12	5731	6288	-1	891_12	00	GTG	None	None	0.554
tig00041118_13	6997	7176	-1	891_13	00	ATG	GGAGG	5-10bp	0.456
tig00041118_14	7506	7808	-1	891_14	00	GTG	GGA/GAG/AGG	5-10bp	0.515
tig00041118_15	8296	8475	1	891_15	00	GTG	None	None	0.550
tig00041118_16	8661	8804	1	891_16	00	GTG	AGGAG	5-10bp	0.486
tig00041118_17	9136	9324	1	891_17	00	ATG	GGAGG	5-10bp	0.471
tig00041118_18	9802	10011	1	891_18	00	ATG	None	None	0.500
tig00041118_19	10008	10145	1	891_19	00	ATG	AGGAG(G)/GGAGG	13-15bp	0.551
tig00041118_20	10126	10569	1	891_20	00	GTG	4Base/6BMM	13-15bp	0.554
tig00041118_21	10692	11120	1	891_21	00	ATG	GGA/GAG/AGG	5-10bp	0.559
tig00041118_22	11105	11335	1	891_22	00	GTG	GGA/GAG/AGG	5-10bp	0.489
tig00041118_23	11332	12525	1	891_23	00	ATG	None	None	0.513
tig00041118_24	12644	13117	1	891_24	00	ATG	AGGAGG	5-10bp	0.506
tig00041118_25	13213	13497	1	891_25	00	ATG	3Base/5BMM	13-15bp	0.509
tig00041118_26	13436	13753	1	891_26	00	ATG	GGA/GAG/AGG	5-10bp	0.538
tig00041118_27	13697	13903	-1	891_27	00	ATG	GGAG/GAGG	5-10bp	0.464
tig00041118_28	14063	14206	1	891_28	00	ATG	4Base/6BMM	13-15bp	0.493
tig00041118_29	14203	14385	1	891_29	00	ATG	GGA/GAG/AGG	5-10bp	0.497
tig00106534_1	1	198	1	892_1	10	Edge	None	None	0.389
tig00106534_2	247	954	1	892_2	00	TTG	None	None	0.411
tig00106534_3	951	1334	1	892_3	00	ATG	None	None	0.359
tig00106534_4	1343	2500	-1	892_4	00	ATG	None	None	0.377
tig00106534_5	2549	3826	1	892_5	00	ATG	None	None	0.311
tig00106534_6	3826	4362	1	892_6	00	ATG	None	None	0.311
tig00106588_1	49	192	1	893_1	00	ATG	None	None	0.507
tig00106588_2	208	1347	1	893_2	00	ATG	AAAA	13bp	0.510
tig00106588_3	1265	1519	-1	893_3	00	GTG	None	None	0.471
tig00106588_4	2299	3621	-1	893_4	00	ATG	AACAA	14bp	0.528
tig00106588_5	4049	4615	-1	893_5	00	ATG	None	None	0.455
tig00106588_6	4623	4943	-1	893_6	00	ATG	None	None	0.480
tig00106588_7	5560	5727	-1	893_7	00	ATG	AAA	13bp	0.643
tig00106588_8	6115	6411	1	893_8	00	ATG	None	None	0.549
tig00106588_9	6415	6705	1	893_9	00	ATG	AACAA	15bp	0.536
tig00106588_10	6733	7872	1	893_10	00	ATG	None	None	0.551
tig00106588_11	8082	8513	-1	893_11	00	ATG	None	None	0.491
tig00106670_1	2	196	-1	894_1	10	ATG	None	None	0.374
tig00106670_2	215	814	-1	894_2	00	ATG	None	None	0.282
tig00106670_3	774	1379	-1	894_3	00	ATG	None	None	0.284
tig00106670_4	1535	2047	-1	894_4	00	ATG	None	None	0.281
tig00106670_5	2080	2292	-1	894_5	00	ATG	None	None	0.258
tig00106670_6	2362	2634	-1	894_6	00	ATG	None	None	0.352
tig00106670_7	2639	2851	-1	894_7	00	ATG	None	None	0.305
tig00106670_8	2857	4008	-1	894_8	00	ATG	None	None	0.312
tig00106670_9	4116	5258	-1	894_9	00	ATG	None	None	0.286
tig00106670_10	5268	5465	1	894_10	00	ATG	None	None	0.197
tig00106670_11	5816	6295	1	894_11	00	ATG	GGA/GAG/AGG	11-12bp	0.292
tig00106670_12	6317	6778	1	894_12	00	ATG	None	None	0.284
tig00106670_13	6798	7049	1	894_13	00	TTG	None	None	0.266
tig00106670_14	7181	7327	1	894_14	00	ATG	None	None	0.313
tig00106670_15	7548	7811	1	894_15	00	ATG	GGA/GAG/AGG	5-10bp	0.307
tig00106670_16	8188	8457	1	894_16	00	ATG	GGA/GAG/AGG	5-10bp	0.304
tig00106670_17	8896	9972	1	894_17	00	ATG	None	None	0.299
tig00106670_18	10189	10788	1	894_18	00	ATG	None	None	0.363
tig00106670_19	10835	11932	-1	894_19	00	ATG	None	None	0.372
tig00106670_20	12716	13027	-1	894_20	00	ATG	None	None	0.298
tig00106670_21	13179	13490	1	894_21	00	ATG	None	None	0.346
tig00106670_22	13619	14224	1	894_22	00	ATG	None	None	0.342
tig00106670_23	14348	14611	1	894_23	00	ATG	None	None	0.345
tig00106670_24	14560	14886	1	894_24	00	TTG	None	None	0.336
tig00106670_25	14915	15673	1	894_25	00	ATG	None	None	0.347
tig00106670_26	15655	16506	-1	894_26	00	ATG	None	None	0.339
tig00106700_1	201	455	1	895_1	00	ATG	GGA/GAG/AGG	5-10bp	0.502
tig00106700_2	626	1105	-1	895_2	00	ATG	GGAG/GAGG	5-10bp	0.477
tig00106700_3	1340	2749	1	895_3	00	ATG	AGxAGG/AGGxGG	5-10bp	0.533
tig00106700_4	3092	3736	1	895_4	00	ATG	GGAG/GAGG	5-10bp	0.405
tig00106700_5	3830	4564	-1	895_5	00	ATG	AGGAGG	5-10bp	0.518
tig00106700_6	4763	5338	-1	895_6	00	ATG	None	None	0.446
tig00106700_7	5371	6285	-1	895_7	00	ATG	AGGAGG	5-10bp	0.468
tig00106700_8	6682	7800	1	895_8	00	ATG	AGGA/GGAG/GAGG	11-12bp	0.513
tig00106700_9	7797	8948	-1	895_9	00	ATG	AGGAGG	5-10bp	0.438
tig00106700_10	8959	9354	-1	895_10	00	TTG	GGxGG	5-10bp	0.518
tig00106700_11	9399	9761	-1	895_11	01	Edge	None	None	0.504
tig00106722_1	2	148	-1	896_1	10	ATG	TAGAA	13bp	0.265
tig00106722_2	156	1169	1	896_2	00	ATG	AAAA	11bp	0.477
tig00106722_3	1166	2464	1	896_3	00	ATG	None	None	0.494
tig00106722_4	2942	3841	1	896_4	00	ATG	TAAA	12bp	0.482
tig00106722_5	3790	4158	1	896_5	00	ATG	None	None	0.466
tig00106722_6	4164	4751	1	896_6	00	ATG	AATAA	5bp	0.440
tig00106722_7	5052	5729	1	896_7	01	GTG	TAA	12bp	0.524
tig00013997_1	2	508	-1	897_1	00	ATG	GGAGG	5-10bp	0.568
tig00013997_2	542	1381	-1	897_2	00	ATG	None	None	0.558
tig00013997_3	1673	3295	-1	897_3	00	ATG	GGAG/GAGG	5-10bp	0.602
tig00013997_4	3532	3687	-1	897_4	00	ATG	None	None	0.449
tig00013997_5	4585	4848	-1	897_5	00	ATG	AGGAGG	5-10bp	0.549
tig00013997_6	4852	5337	-1	897_6	00	ATG	AGGA	5-10bp	0.545
tig00013997_7	5743	8337	1	897_7	00	TTG	None	None	0.598
tig00013997_8	8942	9322	1	897_8	00	TTG	None	None	0.570
tig00013997_9	9274	10029	1	897_9	00	GTG	None	None	0.598
tig00013997_10	10029	10181	1	897_10	00	ATG	AGxAG	5-10bp	0.627
tig00013997_11	10236	10583	1	897_11	00	ATG	None	None	0.569
tig00013997_12	10771	12261	1	897_12	00	ATG	None	None	0.520
tig00013997_13	12234	12473	-1	897_13	00	ATG	AGGAGG	5-10bp	0.521
tig00013997_14	12539	13762	1	897_14	00	TTG	None	None	0.526
tig00013997_15	13780	14718	1	897_15	00	ATG	None	None	0.554
tig00013997_16	14736	15920	1	897_16	00	ATG	None	None	0.584
tig00013997_17	15920	16792	1	897_17	00	ATG	AGGA	5-10bp	0.554
tig00013997_18	16789	17631	1	897_18	00	ATG	GGAGG	5-10bp	0.542
tig00013997_19	17681	18010	1	897_19	00	ATG	AGGA	5-10bp	0.533
tig00013997_20	18279	18923	1	897_20	00	GTG	None	None	0.567
tig00013997_21	19170	19811	-1	897_21	00	GTG	AGGA	5-10bp	0.547
tig00013997_22	19814	20044	-1	897_22	00	TTG	None	None	0.602
tig00013997_23	20050	20517	-1	897_23	00	ATG	AGGA	5-10bp	0.524
tig00013997_24	20517	20999	-1	897_24	00	ATG	None	None	0.551
tig00013997_25	20999	21283	-1	897_25	00	ATG	AGGA	5-10bp	0.512
tig00013997_26	21435	22013	1	897_26	00	ATG	None	None	0.544
tig00013997_27	22109	22552	1	897_27	00	ATG	None	None	0.543
tig00013997_28	22549	23331	1	897_28	00	GTG	None	None	0.481
tig00013997_29	23331	26621	1	897_29	00	ATG	None	None	0.541
tig00013997_30	26692	28293	1	897_30	00	ATG	None	None	0.583
tig00013997_31	28412	29353	1	897_31	00	GTG	None	None	0.572
tig00013997_32	29412	30152	-1	897_32	00	ATG	AGGAG	5-10bp	0.476
tig00013997_33	30295	32730	1	897_33	00	ATG	GGAG/GAGG	5-10bp	0.588
tig00013997_34	32878	33255	-1	897_34	00	ATG	GGAG/GAGG	5-10bp	0.505
tig00013997_35	33411	35183	1	897_35	00	ATG	None	None	0.557
tig00013997_36	35184	35501	-1	897_36	00	GTG	None	None	0.560
tig00013997_37	35482	36438	-1	897_37	00	ATG	None	None	0.513
tig00013997_38	36523	37521	1	897_38	00	ATG	None	None	0.525
tig00013997_39	37679	38968	-1	897_39	00	ATG	None	None	0.581
tig00013997_40	39079	40674	-1	897_40	00	ATG	None	None	0.565
tig00013997_41	40773	42956	-1	897_41	00	ATG	AGGA	5-10bp	0.522
tig00013997_42	43273	43998	-1	897_42	00	ATG	AGxAG	5-10bp	0.561
tig00013997_43	44046	44780	-1	897_43	00	ATG	None	None	0.529
tig00013997_44	44843	45100	-1	897_44	00	ATG	None	None	0.531
tig00013997_45	45100	46554	-1	897_45	00	ATG	GGAG/GAGG	5-10bp	0.573
tig00013997_46	46584	48026	-1	897_46	00	ATG	AGGA	5-10bp	0.563
tig00013997_47	48087	49076	-1	897_47	00	ATG	None	None	0.494
tig00013997_48	49641	52058	1	897_48	00	ATG	None	None	0.499
tig00013997_49	52030	52233	1	897_49	00	ATG	None	None	0.549
tig00013997_50	52314	53207	1	897_50	00	ATG	None	None	0.567
tig00013997_51	53252	53815	1	897_51	00	ATG	None	None	0.535
tig00013997_52	53937	55364	1	897_52	00	TTG	None	None	0.542
tig00013997_53	55361	56872	1	897_53	00	ATG	None	None	0.535
tig00013997_54	56872	57279	1	897_54	00	ATG	None	None	0.542
tig00013997_55	57301	57894	1	897_55	00	ATG	None	None	0.557
tig00013997_56	57931	58416	-1	897_56	00	ATG	None	None	0.570
tig00013997_57	58391	58906	-1	897_57	00	ATG	None	None	0.521
tig00013997_58	59422	60522	-1	897_58	00	ATG	None	None	0.470
tig00013997_59	60515	60880	-1	897_59	00	GTG	AGGAG	5-10bp	0.495
tig00013997_60	60917	61201	-1	897_60	00	ATG	None	None	0.516
tig00013997_61	61507	61620	-1	897_61	00	ATG	AGGA	5-10bp	0.535
tig00013997_62	61617	62039	-1	897_62	00	ATG	None	None	0.492
tig00013997_63	62066	62428	1	897_63	00	ATG	None	None	0.515
tig00013997_64	62432	62884	-1	897_64	00	TTG	None	None	0.528
tig00013997_65	62881	63159	-1	897_65	00	TTG	None	None	0.548
tig00013997_66	63278	64063	-1	897_66	00	ATG	None	None	0.547
tig00013997_67	64298	64465	-1	897_67	00	ATG	AGGA	5-10bp	0.518
tig00013997_68	64601	65311	1	897_68	00	ATG	None	None	0.574
tig00013997_69	65308	65697	1	897_69	00	ATG	None	None	0.564
tig00013997_70	65777	65941	-1	897_70	00	ATG	None	None	0.570
tig00013997_71	65983	66477	1	897_71	01	ATG	GGAG/GAGG	5-10bp	0.562
tig00014009_1	1	492	-1	898_1	10	ATG	AAA	11bp	0.394
tig00014009_2	684	1295	1	898_2	00	ATG	AATAA	7bp	0.407
tig00014009_3	1401	1712	1	898_3	00	ATG	None	None	0.365
tig00014009_4	1724	1912	1	898_4	00	ATG	TAA	11bp	0.365
tig00014009_5	1909	2019	1	898_5	00	ATG	AAA	14bp	0.396
tig00014009_6	2049	2996	1	898_6	00	ATG	None	None	0.472
tig00014009_7	2993	3580	1	898_7	00	ATG	None	None	0.495
tig00014009_8	3728	4078	-1	898_8	00	GTG	TAA	10bp	0.538
tig00014009_9	4069	4974	-1	898_9	00	ATG	TAAAA	12bp	0.494
tig00014009_10	5015	6388	-1	898_10	00	ATG	AAGAA	15bp	0.475
tig00014009_11	6415	6933	1	898_11	00	ATG	TAAA	12bp	0.497
tig00014009_12	6965	7351	1	898_12	00	ATG	None	None	0.491
tig00014009_13	7373	7885	1	898_13	01	ATG	TAA	13bp	0.511
tig00106851_1	3	1262	1	899_1	10	Edge	None	None	0.571
tig00106851_2	1321	3741	1	899_2	00	ATG	None	None	0.545
tig00106867_1	8	154	1	900_1	00	ATG	None	None	0.456
tig00106867_2	154	600	1	900_2	00	ATG	AATAA	13bp	0.479
tig00106867_3	621	2633	1	900_3	00	ATG	AAAA	13bp	0.481
tig00106867_4	2701	3801	-1	900_4	00	ATG	None	None	0.465
tig00106867_5	3888	4814	1	900_5	00	ATG	AAAA	13bp	0.449
tig00106867_6	4870	5445	1	900_6	00	ATG	None	None	0.469
tig00106867_7	5512	5847	-1	900_7	00	ATG	AAAA	14bp	0.473
tig00106867_8	5970	8786	1	900_8	00	ATG	AAA	15bp	0.496
tig00106867_9	8803	9165	-1	900_9	00	ATG	None	None	0.441
tig00106867_10	9158	9826	-1	900_10	00	ATG	None	None	0.469
tig00106867_11	9823	10488	-1	900_11	00	ATG	None	None	0.462
tig00106867_12	10744	10848	1	900_12	00	ATG	None	None	0.448
tig00106867_13	10845	11663	1	900_13	00	ATG	None	None	0.454
tig00106867_14	11724	12164	1	900_14	00	ATG	None	None	0.429
tig00106867_15	12380	12544	1	900_15	00	ATG	None	None	0.382
tig00106867_16	12964	13365	1	900_16	01	ATG	None	None	0.420
tig00106916_1	98	325	1	901_1	00	GTG	None	None	0.496
tig00106916_2	997	1455	1	901_2	00	ATG	None	None	0.503
tig00106916_3	1427	1723	-1	901_3	00	ATG	None	None	0.596
tig00106916_4	2212	2679	-1	901_4	00	ATG	None	None	0.496
tig00106916_5	2721	3371	-1	901_5	00	GTG	None	None	0.465
tig00106916_6	3951	4124	1	901_6	00	GTG	GGA/GAG/AGG	11-12bp	0.466
tig00106916_7	4124	4456	1	901_7	00	ATG	GGA/GAG/AGG	11-12bp	0.502
tig00106916_8	4637	4918	1	901_8	00	ATG	None	None	0.486
tig00106916_9	5059	5331	1	901_9	00	ATG	GGA/GAG/AGG	11-12bp	0.498
tig00106916_10	5702	5857	1	901_10	00	ATG	None	None	0.494
tig00106916_11	6361	6792	1	901_11	00	ATG	None	None	0.479
tig00106916_12	8419	8679	-1	901_12	00	ATG	GGAG/GAGG	5-10bp	0.368
tig00106916_13	9413	9664	-1	901_13	00	GTG	None	None	0.365
tig00106916_14	9740	10270	-1	901_14	00	ATG	None	None	0.384
tig00106916_15	10507	10734	-1	901_15	00	ATG	None	None	0.373
tig00106916_16	11420	11587	-1	901_16	00	ATG	GGA/GAG/AGG	5-10bp	0.464
tig00106916_17	11613	12200	-1	901_17	00	GTG	None	None	0.437
tig00106916_18	12318	12476	1	901_18	00	GTG	None	None	0.390
tig00106916_19	13546	13902	-1	901_19	01	Edge	None	None	0.487
tig00106966_1	562	1014	-1	902_1	00	ATG	GGAG/GAGG	5-10bp	0.492
tig00106966_2	1465	1824	1	902_2	00	ATG	AGGAG	5-10bp	0.533
tig00106966_3	2713	2979	-1	902_3	00	ATG	GGA/GAG/AGG	11-12bp	0.479
tig00106966_4	3151	4911	-1	902_4	00	ATG	None	None	0.565
tig00106966_5	4973	5434	-1	902_5	00	ATG	None	None	0.494
tig00106966_6	5453	5722	-1	902_6	00	TTG	GGA/GAG/AGG	5-10bp	0.552
tig00106966_7	5719	5871	-1	902_7	00	GTG	3Base/5BMM	13-15bp	0.562
tig00106966_8	5868	6254	-1	902_8	00	TTG	None	None	0.576
tig00106966_9	6251	6628	-1	902_9	00	TTG	GGA/GAG/AGG	11-12bp	0.434
tig00106966_10	6687	8156	-1	902_10	00	ATG	None	None	0.510
tig00106966_11	8389	8733	1	902_11	01	TTG	None	None	0.490
tig00107034_1	2	178	1	903_1	10	Edge	None	None	0.412
tig00107034_2	342	554	1	903_2	00	ATG	GGA/GAG/AGG	5-10bp	0.437
tig00107034_3	582	1253	1	903_3	00	TTG	None	None	0.385
tig00107034_4	1243	1413	1	903_4	00	ATG	GGA/GAG/AGG	5-10bp	0.468
tig00107034_5	1427	1840	1	903_5	00	ATG	GGA/GAG/AGG	5-10bp	0.420
tig00107034_6	1985	2338	1	903_6	00	ATG	GGA/GAG/AGG	11-12bp	0.364
tig00107034_7	2352	2756	-1	903_7	00	TTG	AGxAGG/AGGxGG	5-10bp	0.326
tig00107034_8	3133	3282	1	903_8	00	GTG	GGA/GAG/AGG	5-10bp	0.413
tig00107034_9	3639	3794	1	903_9	00	ATG	GGA/GAG/AGG	5-10bp	0.410
tig00107034_10	3817	4212	1	903_10	00	TTG	GGA/GAG/AGG	5-10bp	0.364
tig00107034_11	4505	4861	1	903_11	00	TTG	None	None	0.401
tig00107034_12	4873	5040	1	903_12	00	ATG	GGAG/GAGG	5-10bp	0.381
tig00107034_13	5187	5537	1	903_13	00	ATG	AGGAG	5-10bp	0.419
tig00107034_14	5552	5749	1	903_14	00	TTG	AGxAGG/AGGxGG	5-10bp	0.419
tig00107034_15	5862	6215	1	903_15	00	TTG	GGA/GAG/AGG	11-12bp	0.410
tig00107034_16	6232	6555	1	903_16	00	ATG	AGGA	5-10bp	0.417
tig00107034_17	7001	7378	1	903_17	01	ATG	GGAG/GAGG	5-10bp	0.402
tig00004547_1	499	714	-1	904_1	00	ATG	GGAG/GAGG	5-10bp	0.426
tig00004547_2	800	1072	1	904_2	00	ATG	AGGA	5-10bp	0.399
tig00004547_3	1069	1896	1	904_3	00	ATG	None	None	0.359
tig00004547_4	1908	2903	1	904_4	00	ATG	AGGAG	5-10bp	0.354
tig00004547_5	2906	3943	1	904_5	00	ATG	AGGAGG	5-10bp	0.331
tig00004547_6	4048	5397	1	904_6	00	ATG	GGAG/GAGG	5-10bp	0.409
tig00004547_7	5472	6053	1	904_7	00	ATG	GGAG/GAGG	5-10bp	0.467
tig00004547_8	6410	6805	1	904_8	00	ATG	None	None	0.412
tig00004547_9	6888	8216	1	904_9	00	ATG	GGAG/GAGG	5-10bp	0.409
tig00004547_10	8418	9017	1	904_10	00	ATG	AGGAG	5-10bp	0.405
tig00004547_11	9038	9832	1	904_11	00	ATG	AGGAG	5-10bp	0.431
tig00004547_12	9912	10160	1	904_12	00	ATG	AGGAG	5-10bp	0.345
tig00004547_13	10227	10781	1	904_13	00	ATG	AGGA	5-10bp	0.341
tig00004547_14	10801	12543	1	904_14	00	ATG	AGGA	5-10bp	0.340
tig00004547_15	12562	14253	1	904_15	00	ATG	AGGA	5-10bp	0.360
tig00004547_16	14266	14514	1	904_16	00	ATG	GGA/GAG/AGG	5-10bp	0.378
tig00004547_17	14613	15242	1	904_17	00	ATG	AGGAG	5-10bp	0.359
tig00004547_18	15232	15684	1	904_18	00	ATG	GGAG/GAGG	5-10bp	0.358
tig00004547_19	15677	16009	1	904_19	00	ATG	AGGAG	5-10bp	0.375
tig00004547_20	16246	17328	1	904_20	00	ATG	GGA/GAG/AGG	5-10bp	0.394
tig00004547_21	17415	18095	1	904_21	00	ATG	GGAG/GAGG	5-10bp	0.389
tig00004547_22	18263	19402	1	904_22	00	ATG	GGAG/GAGG	5-10bp	0.343
tig00004547_23	19399	20049	1	904_23	01	ATG	AGGA	5-10bp	0.364
tig00107182_1	54	305	1	905_1	00	ATG	None	None	0.500
tig00107182_2	412	1734	-1	905_2	00	ATG	None	None	0.550
tig00107182_3	1760	3214	-1	905_3	00	ATG	None	None	0.521
tig00107182_4	3223	3972	-1	905_4	00	ATG	None	None	0.532
tig00107182_5	3982	5358	-1	905_5	00	ATG	None	None	0.537
tig00107182_6	5355	6461	-1	905_6	00	ATG	None	None	0.540
tig00107182_7	6507	7763	-1	905_7	00	ATG	None	None	0.504
tig00107182_8	7770	7913	-1	905_8	00	ATG	None	None	0.535
tig00107182_9	7910	8398	-1	905_9	01	Edge	None	None	0.536
tig00107332_1	745	2196	1	906_1	00	ATG	None	None	0.585
tig00107332_2	2205	3887	1	906_2	00	ATG	None	None	0.557
tig00107332_3	3927	5468	1	906_3	00	ATG	AGGA	5-10bp	0.575
tig00107332_4	5516	5737	1	906_4	00	ATG	None	None	0.514
tig00107332_5	5734	6363	1	906_5	00	GTG	None	None	0.522
tig00107332_6	6578	8359	-1	906_6	00	ATG	None	None	0.584
tig00107332_7	8368	8892	-1	906_7	00	ATG	None	None	0.587
tig00107332_8	9139	9564	1	906_8	00	ATG	GGAGG	5-10bp	0.521
tig00107332_9	9930	10358	1	906_9	00	ATG	None	None	0.403
tig00107332_10	10673	12010	-1	906_10	01	Edge	None	None	0.548
tig00107337_1	3	383	-1	907_1	10	ATG	TAA	15bp	0.446
tig00107337_2	399	3587	-1	907_2	00	ATG	AAAA	9bp	0.488
tig00107337_3	3952	4134	1	907_3	00	ATG	AAAAA	8bp	0.295
tig00107337_4	4285	6150	1	907_4	00	ATG	None	None	0.581
tig00107337_5	6880	7143	1	907_5	00	ATG	TAAAAA	8bp	0.489
tig00107337_6	7242	7382	-1	907_6	00	ATG	TAA	9bp	0.319
tig00107337_7	7551	7871	1	907_7	00	ATG	TAAA	14bp	0.464
tig00107337_8	7904	8371	1	907_8	00	GTG	None	None	0.526
tig00107337_9	8368	8532	1	907_9	00	ATG	None	None	0.467
tig00107337_10	8566	8997	1	907_10	00	ATG	TAA	6bp	0.498
tig00107337_11	9049	9921	1	907_11	00	ATG	None	None	0.487
tig00107337_12	9918	10262	1	907_12	00	GTG	None	None	0.504
tig00107337_13	10319	10522	1	907_13	00	ATG	TAA	11bp	0.510
tig00107337_14	10551	10805	1	907_14	00	ATG	None	None	0.490
tig00107337_15	10821	11024	1	907_15	00	ATG	TAA	15bp	0.431
tig00107337_16	11051	11788	1	907_16	00	ATG	None	None	0.476
tig00107337_17	11770	12303	1	907_17	00	ATG	TAAA	12bp	0.506
tig00107363_1	2	172	1	908_1	10	Edge	None	None	0.427
tig00107363_2	428	607	1	908_2	00	GTG	GGA/GAG/AGG	11-12bp	0.406
tig00107363_3	573	1019	1	908_3	00	ATG	GGA/GAG/AGG	11-12bp	0.403
tig00107363_4	1310	1540	1	908_4	00	ATG	GGA/GAG/AGG	5-10bp	0.472
tig00107363_5	1869	2069	1	908_5	00	TTG	None	None	0.463
tig00107363_6	2212	2454	1	908_6	00	ATG	GGA/GAG/AGG	5-10bp	0.420
tig00107363_7	2418	2960	1	908_7	00	TTG	None	None	0.436
tig00107363_8	2998	3300	1	908_8	00	ATG	None	None	0.459
tig00107363_9	3371	3628	1	908_9	00	ATG	None	None	0.422
tig00107363_10	3690	3986	1	908_10	00	ATG	None	None	0.421
tig00107363_11	4028	4510	1	908_11	00	ATG	GGA/GAG/AGG	5-10bp	0.439
tig00107363_12	4510	5214	1	908_12	00	ATG	None	None	0.437
tig00107363_13	5325	5828	1	908_13	00	ATG	GGA/GAG/AGG	5-10bp	0.452
tig00107363_14	6796	7113	1	908_14	00	ATG	GGAG/GAGG	5-10bp	0.497
tig00107363_15	7193	7357	1	908_15	00	ATG	None	None	0.515
tig00107363_16	7354	7470	1	908_16	00	ATG	GGAG/GAGG	5-10bp	0.419
tig00107363_17	7427	7759	1	908_17	00	ATG	GGA/GAG/AGG	11-12bp	0.492
tig00107363_18	7762	8064	1	908_18	00	ATG	GGAG/GAGG	5-10bp	0.482
tig00107363_19	8146	8649	1	908_19	00	ATG	GGAG/GAGG	5-10bp	0.440
tig00107363_20	8829	9095	1	908_20	00	ATG	GGA/GAG/AGG	5-10bp	0.461
tig00107363_21	9098	9307	1	908_21	00	ATG	GGAG/GAGG	5-10bp	0.467
tig00107363_22	9304	9555	1	908_22	00	GTG	None	None	0.472
tig00107363_23	9566	9667	1	908_23	00	ATG	GGAGG	5-10bp	0.441
tig00107363_24	10092	10325	1	908_24	01	ATG	GGA/GAG/AGG	5-10bp	0.513
tig00107378_1	253	1053	1	909_1	00	ATG	AAAAA	10bp	0.501
tig00107378_2	1119	1595	1	909_2	00	ATG	None	None	0.463
tig00107378_3	1721	2692	1	909_3	00	ATG	TAA	7bp	0.440
tig00107378_4	2740	3240	-1	909_4	00	ATG	TAA	11bp	0.487
tig00107378_5	3215	3646	-1	909_5	00	ATG	TAA	7bp	0.340
tig00107378_6	3669	4346	1	909_6	00	ATG	TAA	7bp	0.469
tig00107378_7	4398	4505	-1	909_7	00	ATG	TAAA	12bp	0.426
tig00107378_8	4573	4902	-1	909_8	00	ATG	TAA	12bp	0.491
tig00107378_9	5028	6860	1	909_9	01	ATG	TAA	14bp	0.487
tig00107445_1	104	439	-1	910_1	00	TTG	GGA/GAG/AGG	5-10bp	0.333
tig00107445_2	493	1686	-1	910_2	00	ATG	GGA/GAG/AGG	5-10bp	0.335
tig00107445_3	2025	2705	1	910_3	00	ATG	None	None	0.543
tig00107445_4	2739	3515	1	910_4	00	TTG	GGA/GAG/AGG	5-10bp	0.604
tig00107445_5	3800	4612	-1	910_5	00	ATG	GGA/GAG/AGG	5-10bp	0.446
tig00107445_6	4886	5191	-1	910_6	00	TTG	GGA/GAG/AGG	5-10bp	0.444
tig00107445_7	5646	6161	1	910_7	00	GTG	None	None	0.630
tig00107445_8	6140	7087	1	910_8	00	GTG	None	None	0.603
tig00107445_9	7108	8211	-1	910_9	00	ATG	None	None	0.631
tig00107445_10	8208	8636	-1	910_10	00	ATG	None	None	0.608
tig00107445_11	9300	9473	1	910_11	00	ATG	GGA/GAG/AGG	5-10bp	0.414
tig00107445_12	9681	10514	1	910_12	01	ATG	None	None	0.579
tig00107587_1	55	669	-1	911_1	00	ATG	None	None	0.524
tig00107587_2	1050	1730	1	911_2	00	ATG	None	None	0.476
tig00107587_3	2031	2882	1	911_3	00	ATG	AGGA	5-10bp	0.569
tig00107587_4	2920	3126	1	911_4	00	ATG	None	None	0.522
tig00107587_5	3200	3460	1	911_5	00	GTG	None	None	0.490
tig00107587_6	3753	4628	1	911_6	00	ATG	None	None	0.613
tig00107587_7	4621	4758	1	911_7	00	ATG	None	None	0.536
tig00107587_8	4762	5733	1	911_8	00	GTG	GGAG/GAGG	5-10bp	0.559
tig00107587_9	5798	6577	1	911_9	00	ATG	None	None	0.610
tig00107587_10	6767	7621	1	911_10	00	ATG	None	None	0.580
tig00107587_11	7624	7809	1	911_11	00	ATG	GGAG/GAGG	5-10bp	0.575
tig00107587_12	7836	7985	1	911_12	01	ATG	None	None	0.607
tig00107715_1	2	127	1	912_1	10	Edge	None	None	0.286
tig00107715_2	320	604	1	912_2	00	ATG	None	None	0.361
tig00107715_3	598	1245	1	912_3	00	TTG	TAA	4bp	0.287
tig00107715_4	1426	1662	1	912_4	00	ATG	TAA	13bp	0.354
tig00107715_5	1626	1871	1	912_5	00	TTG	TAA	13bp	0.341
tig00107715_6	1965	2423	1	912_6	00	ATG	TAA	3bp	0.399
tig00107715_7	2524	3399	-1	912_7	00	ATG	TAA	7bp	0.339
tig00107715_8	3378	4673	-1	912_8	00	ATG	None	None	0.344
tig00107715_9	4842	5843	-1	912_9	00	ATG	TAA	12bp	0.314
tig00107715_10	5878	6360	-1	912_10	00	ATG	None	None	0.296
tig00107715_11	6572	7924	1	912_11	00	ATG	TAA	9bp	0.302
tig00107715_12	8382	9566	-1	912_12	00	GTG	TAA	4bp	0.285
tig00107715_13	9693	10610	-1	912_13	01	Edge	None	None	0.286
tig00041268_1	726	1544	1	913_1	00	ATG	TAAA	14bp	0.415
tig00041268_2	1593	3284	1	913_2	00	ATG	TAA	13bp	0.500
tig00041268_3	3411	4571	-1	913_3	00	ATG	TAAAAA	8bp	0.522
tig00041268_4	4583	5551	-1	913_4	00	ATG	TAA	11bp	0.479
tig00041268_5	5639	6883	1	913_5	00	ATG	None	None	0.482
tig00041268_6	6889	8019	-1	913_6	01	Edge	None	None	0.477
tig00107735_1	3	284	-1	914_1	10	GTG	AAAA	15bp	0.457
tig00107735_2	281	676	-1	914_2	00	ATG	TAAAAA	9bp	0.414
tig00107735_3	1156	2367	1	914_3	00	ATG	TAA	11bp	0.463
tig00107735_4	2512	2943	1	914_4	00	ATG	TAAA	11bp	0.424
tig00107735_5	3057	3389	1	914_5	00	ATG	AAGAA	13bp	0.492
tig00107735_6	3442	4731	1	914_6	00	GTG	None	None	0.443
tig00107735_7	4787	5659	1	914_7	00	ATG	None	None	0.426
tig00107735_8	5683	6441	1	914_8	00	ATG	AAAAA	12bp	0.444
tig00107735_9	6549	7478	1	914_9	00	ATG	None	None	0.430
tig00107735_10	7424	8056	1	914_10	00	TTG	TAA	3bp	0.397
tig00107735_11	8475	8762	1	914_11	00	ATG	AATAA	3bp	0.368
tig00107735_12	8908	9393	1	914_12	00	ATG	TAA	4bp	0.407
tig00107735_13	9368	9973	-1	914_13	00	GTG	TAAA	11bp	0.355
tig00107735_14	10276	10536	-1	914_14	00	ATG	TAA	11bp	0.452
tig00107735_15	10797	11432	1	914_15	00	ATG	TAAA	13bp	0.387
tig00107735_16	11473	11961	1	914_16	00	GTG	TAA	11bp	0.360
tig00107735_17	12624	12872	1	914_17	00	ATG	TAAA	11bp	0.394
tig00107735_18	12884	13123	1	914_18	00	ATG	TAA	11bp	0.408
tig00107743_1	3	1118	1	915_1	10	Edge	None	None	0.540
tig00107743_2	1190	2005	1	915_2	00	ATG	None	None	0.523
tig00107743_3	2002	2520	1	915_3	00	GTG	None	None	0.526
tig00107743_4	2593	2910	1	915_4	00	ATG	AAA	15bp	0.538
tig00107743_5	2946	3893	1	915_5	00	ATG	AAAAAA	15bp	0.525
tig00107743_6	3965	5071	-1	915_6	00	ATG	None	None	0.528
tig00107743_7	5068	5346	-1	915_7	00	ATG	None	None	0.498
tig00107743_8	5378	5791	-1	915_8	00	ATG	None	None	0.461
tig00107743_9	5816	6625	-1	915_9	00	ATG	AAAA	13bp	0.537
tig00107743_10	6734	7465	-1	915_10	00	ATG	None	None	0.515
tig00107743_11	7716	8495	-1	915_11	00	ATG	AAA	15bp	0.521
tig00107743_12	8760	9272	1	915_12	00	ATG	None	None	0.509
tig00107743_13	9272	9847	1	915_13	00	ATG	None	None	0.497
tig00107743_14	9860	10909	-1	915_14	01	Edge	None	None	0.550
tig00107791_1	12	1136	1	916_1	00	ATG	None	None	0.580
tig00107791_2	1502	2515	-1	916_2	00	ATG	GGAGG	5-10bp	0.558
tig00107791_3	2518	2988	-1	916_3	00	ATG	None	None	0.531
tig00107791_4	3041	4366	-1	916_4	00	ATG	None	None	0.570
tig00107791_5	4830	6551	1	916_5	00	ATG	None	None	0.533
tig00107791_6	6664	7086	-1	916_6	00	ATG	GGA/GAG/AGG	5-10bp	0.551
tig00107791_7	7065	7196	-1	916_7	00	ATG	GGAGG	5-10bp	0.409
tig00107791_8	7221	7490	-1	916_8	00	ATG	AGGAGG	5-10bp	0.507
tig00107791_9	8313	8654	-1	916_9	00	ATG	None	None	0.596
tig00107791_10	8651	9169	-1	916_10	00	ATG	None	None	0.518
tig00107791_11	9526	9999	-1	916_11	01	Edge	None	None	0.561
tig00107823_1	2	805	1	917_1	10	Edge	None	None	0.650
tig00107823_2	829	1521	1	917_2	00	ATG	GGAG/GAGG	5-10bp	0.657
tig00107823_3	1546	2643	1	917_3	00	ATG	None	None	0.627
tig00107823_4	2804	3586	1	917_4	00	ATG	GGAG/GAGG	5-10bp	0.633
tig00107823_5	3734	4249	1	917_5	00	ATG	GGAGG	5-10bp	0.630
tig00107823_6	4266	5894	1	917_6	00	ATG	None	None	0.649
tig00107823_7	5931	7202	1	917_7	00	ATG	None	None	0.628
tig00107823_8	7429	8040	1	917_8	00	ATG	GGAGG	5-10bp	0.636
tig00107823_9	8075	9148	1	917_9	00	GTG	None	None	0.670
tig00107823_10	9219	10121	1	917_10	00	GTG	AGxAG	5-10bp	0.652
tig00107823_11	10142	11422	1	917_11	00	ATG	AGGA	5-10bp	0.603
tig00107838_1	39	266	-1	918_1	00	ATG	None	None	0.465
tig00107838_2	305	424	1	918_2	00	ATG	None	None	0.458
tig00107838_3	470	730	1	918_3	00	ATG	None	None	0.517
tig00107838_4	727	912	1	918_4	00	ATG	None	None	0.473
tig00107838_5	1005	1694	-1	918_5	00	ATG	None	None	0.483
tig00107838_6	1898	2686	-1	918_6	00	ATG	AATAA	15bp	0.512
tig00107838_7	2880	3413	-1	918_7	00	ATG	None	None	0.487
tig00107838_8	3391	4602	-1	918_8	00	ATG	AAA	15bp	0.483
tig00107838_9	4605	4859	-1	918_9	01	Edge	None	None	0.475
tig00107888_1	1	438	-1	919_1	10	ATG	None	None	0.518
tig00107888_2	510	3542	-1	919_2	00	ATG	TAA	12bp	0.536
tig00107888_3	3737	6943	-1	919_3	00	ATG	TAA	11bp	0.525
tig00107888_4	7031	7132	1	919_4	00	ATG	TAAA	12bp	0.402
tig00107888_5	7141	8670	-1	919_5	00	ATG	AAA	3bp	0.518
tig00107888_6	9179	10423	-1	919_6	00	ATG	AAGAA	14bp	0.527
tig00107888_7	10737	12743	1	919_7	00	ATG	TAA	11bp	0.533
tig00107888_8	13103	14029	1	919_8	00	ATG	TATAA	3bp	0.475
tig00107888_9	15141	15860	1	919_9	00	ATG	None	None	0.439
tig00107888_10	15905	16321	1	919_10	00	ATG	AACAA	7bp	0.511
tig00107888_11	16487	16681	-1	919_11	00	ATG	AAAA	8bp	0.395
tig00107888_12	16660	17445	-1	919_12	00	GTG	None	None	0.452
tig00107888_13	17567	17758	-1	919_13	00	ATG	AAA	7bp	0.443
tig00107888_14	17758	17928	-1	919_14	01	Edge	None	None	0.439
tig00107895_1	1	870	1	920_1	10	Edge	None	None	0.590
tig00107895_2	905	1930	-1	920_2	00	GTG	GGA/GAG/AGG	11-12bp	0.559
tig00107895_3	2044	3141	1	920_3	00	ATG	GGA/GAG/AGG	5-10bp	0.577
tig00107895_4	3375	4115	1	920_4	00	TTG	3Base/5BMM	13-15bp	0.538
tig00107895_5	4109	4924	1	920_5	00	GTG	3Base/5BMM	13-15bp	0.523
tig00107895_6	4992	6068	-1	920_6	00	GTG	AGGAG	5-10bp	0.500
tig00107895_7	6047	6247	-1	920_7	00	ATG	AGGAG/GGAGG	11-12bp	0.478
tig00107895_8	6316	6798	-1	920_8	00	ATG	None	None	0.518
tig00107895_9	6737	7471	-1	920_9	00	GTG	GGA/GAG/AGG	5-10bp	0.524
tig00107895_10	7453	7671	-1	920_10	01	Edge	None	None	0.562
tig00107934_1	891	1103	1	921_1	00	ATG	None	None	0.460
tig00107934_2	1067	1459	1	921_2	00	TTG	GGA/GAG/AGG	5-10bp	0.524
tig00107934_3	1773	1976	1	921_3	00	ATG	None	None	0.485
tig00107934_4	2093	2833	1	921_4	00	ATG	None	None	0.495
tig00107934_5	2877	3395	1	921_5	00	ATG	None	None	0.462
tig00107934_6	3416	3793	1	921_6	00	ATG	None	None	0.495
tig00107934_7	3910	4155	1	921_7	00	GTG	None	None	0.488
tig00107934_8	4439	4813	1	921_8	00	ATG	None	None	0.421
tig00107934_9	4810	5184	1	921_9	00	GTG	GGA/GAG/AGG	5-10bp	0.413
tig00107934_10	5940	6146	1	921_10	00	ATG	None	None	0.348
tig00107934_11	6143	6334	1	921_11	00	ATG	AGGAGG	3-4bp	0.349
tig00107934_12	6349	6603	1	921_12	00	ATG	None	None	0.408
tig00107934_13	6634	7104	1	921_13	00	ATG	None	None	0.380
tig00107934_14	7104	7310	1	921_14	00	ATG	AGxAGG/AGGxGG	3-4bp	0.377
tig00107934_15	7368	8003	1	921_15	00	TTG	GGA/GAG/AGG	5-10bp	0.450
tig00107934_16	8029	8460	1	921_16	00	ATG	None	None	0.458
tig00107934_17	8473	8625	1	921_17	00	ATG	None	None	0.399
tig00107934_18	8921	12202	-1	921_18	00	ATG	GGA/GAG/AGG	5-10bp	0.466
tig00107934_19	12199	12462	-1	921_19	00	ATG	None	None	0.439
tig00107934_20	12462	12848	-1	921_20	01	Edge	None	None	0.457
tig00108108_1	1	300	1	922_1	10	Edge	None	None	0.450
tig00108108_2	366	1382	-1	922_2	00	ATG	TAAA	11bp	0.515
tig00108108_3	1488	2345	-1	922_3	00	ATG	TAA	3bp	0.529
tig00108108_4	2352	3938	-1	922_4	00	ATG	TAA	12bp	0.536
tig00108108_5	3938	4501	-1	922_5	00	ATG	TAA	3bp	0.564
tig00108108_6	4505	5002	-1	922_6	00	ATG	TAA	3bp	0.530
tig00108108_7	5002	5259	-1	922_7	00	ATG	TAAAAA	10bp	0.535
tig00108108_8	5273	6352	-1	922_8	00	ATG	None	None	0.498
tig00108108_9	6379	6747	-1	922_9	00	ATG	TAAA	7bp	0.444
tig00108108_10	6848	7087	-1	922_10	00	ATG	TAAAA	12bp	0.412
tig00108108_11	7174	8676	-1	922_11	00	ATG	TAAA	9bp	0.530
tig00108108_12	8795	9754	1	922_12	00	ATG	TAA	9bp	0.473
tig00108108_13	9751	11031	-1	922_13	00	GTG	AAA	11bp	0.515
tig00108108_14	11000	11665	-1	922_14	00	ATG	None	None	0.530
tig00108108_15	11874	13154	1	922_15	00	ATG	None	None	0.493
tig00108108_16	13255	14328	1	922_16	00	ATG	AATAA	5bp	0.565
tig00108108_17	14417	14857	-1	922_17	00	ATG	TAA	14bp	0.424
tig00108108_18	14925	16055	-1	922_18	00	ATG	TAA	13bp	0.447
tig00108199_1	62	1795	1	923_1	00	TTG	None	None	0.501
tig00108199_2	1808	2914	1	923_2	00	ATG	GGAG/GAGG	5-10bp	0.530
tig00108199_3	2911	4173	1	923_3	00	ATG	None	None	0.523
tig00108199_4	4198	4767	1	923_4	00	ATG	GGxGG	5-10bp	0.500
tig00108199_5	4736	5095	1	923_5	00	GTG	GGxGG	5-10bp	0.533
tig00108199_6	5092	5322	1	923_6	00	ATG	GGAG/GAGG	5-10bp	0.463
tig00108199_7	5493	5849	1	923_7	00	ATG	None	None	0.538
tig00108199_8	5890	6390	1	923_8	00	GTG	GGA/GAG/AGG	5-10bp	0.521
tig00108199_9	6430	6678	1	923_9	00	TTG	GGA/GAG/AGG	5-10bp	0.534
tig00108199_10	6766	7776	1	923_10	00	TTG	GGxGG	5-10bp	0.531
tig00108271_1	161	481	1	924_1	00	ATG	None	None	0.555
tig00108271_2	850	1185	1	924_2	00	ATG	AAAAA	10bp	0.518
tig00108271_3	1198	2961	1	924_3	00	ATG	TAA	12bp	0.492
tig00108271_4	3072	3707	-1	924_4	00	ATG	TAA	11bp	0.369
tig00108271_5	3826	4305	-1	924_5	00	ATG	TAAA	11bp	0.425
tig00108271_6	4318	4794	-1	924_6	00	ATG	TAAAAA	11bp	0.396
tig00108271_7	5030	5506	1	924_7	00	ATG	TAA	11bp	0.512
tig00108271_8	5539	7617	1	924_8	00	ATG	AACAA	12bp	0.528
tig00108271_9	7782	8165	-1	924_9	00	ATG	AATAA	7bp	0.352
tig00108271_10	8561	9802	-1	924_10	00	ATG	AAAA	15bp	0.513
tig00108271_11	9888	11768	-1	924_11	00	ATG	AAA	3bp	0.520
tig00108271_12	12009	13139	1	924_12	00	GTG	TAA	3bp	0.527
tig00108271_13	13103	14455	1	924_13	01	ATG	AAGAA	13bp	0.512
tig00108360_1	3	530	1	925_1	10	Edge	None	None	0.525
tig00108360_2	625	855	-1	925_2	00	ATG	AAA	13bp	0.429
tig00108360_3	1000	2250	1	925_3	00	ATG	None	None	0.520
tig00108360_4	2283	3923	-1	925_4	00	ATG	None	None	0.504
tig00108360_5	4202	5983	1	925_5	00	ATG	None	None	0.476
tig00108360_6	6003	6347	1	925_6	00	ATG	None	None	0.475
tig00108360_7	6386	6955	1	925_7	00	ATG	None	None	0.489
tig00108360_8	7183	7734	1	925_8	00	ATG	None	None	0.489
tig00108360_9	7937	8530	1	925_9	00	ATG	None	None	0.453
tig00108360_10	8624	10297	1	925_10	00	ATG	None	None	0.482
tig00108360_11	10306	10998	1	925_11	00	ATG	None	None	0.486
tig00108360_12	11073	12386	1	925_12	00	ATG	AAA	13bp	0.485
tig00108360_13	12291	12509	-1	925_13	00	ATG	None	None	0.507
tig00108360_14	12596	14653	1	925_14	00	ATG	None	None	0.483
tig00108360_15	14655	15260	1	925_15	00	ATG	None	None	0.424
tig00108360_16	15244	16614	1	925_16	00	ATG	None	None	0.462
tig00108360_17	16688	17776	1	925_17	00	ATG	None	None	0.500
tig00108360_18	17801	18265	1	925_18	00	ATG	None	None	0.443
tig00108360_19	18267	20117	1	925_19	01	ATG	None	None	0.482
tig00041377_1	2	136	1	926_1	10	Edge	None	None	0.407
tig00041377_2	1009	1416	-1	926_2	00	ATG	GGA/GAG/AGG	5-10bp	0.414
tig00041377_3	2030	2521	1	926_3	00	ATG	GGAG/GAGG	5-10bp	0.431
tig00041377_4	2508	3230	1	926_4	00	ATG	AGGA/GGAG/GAGG	11-12bp	0.448
tig00041377_5	3400	3741	-1	926_5	00	ATG	GGAG/GAGG	5-10bp	0.491
tig00041377_6	4171	4404	1	926_6	00	GTG	GGA/GAG/AGG	5-10bp	0.449
tig00041377_7	4389	6116	1	926_7	00	ATG	None	None	0.465
tig00041377_8	6393	8264	-1	926_8	00	ATG	GGA/GAG/AGG	5-10bp	0.421
tig00014215_1	197	1306	1	927_1	00	ATG	GGA/GAG/AGG	5-10bp	0.495
tig00014215_2	1326	2915	1	927_2	00	ATG	None	None	0.527
tig00014215_3	2920	3492	1	927_3	00	ATG	None	None	0.515
tig00014215_4	3489	4802	1	927_4	00	ATG	GGAGG	5-10bp	0.512
tig00014215_5	4863	6152	1	927_5	00	ATG	GGA/GAG/AGG	11-12bp	0.520
tig00014215_6	6152	6565	1	927_6	00	ATG	None	None	0.531
tig00014215_7	6608	7924	1	927_7	00	ATG	None	None	0.516
tig00014215_8	7937	8365	1	927_8	00	ATG	None	None	0.487
tig00014215_9	8567	10057	1	927_9	00	ATG	None	None	0.500
tig00014215_10	10131	10505	-1	927_10	00	TTG	4Base/6BMM	13-15bp	0.424
tig00014215_11	10478	10663	-1	927_11	00	ATG	3Base/5BMM	13-15bp	0.457
tig00014215_12	10966	11433	-1	927_12	00	ATG	None	None	0.558
tig00014215_13	11379	13520	-1	927_13	00	ATG	None	None	0.529
tig00014215_14	14061	14801	1	927_14	00	ATG	GGA/GAG/AGG	5-10bp	0.560
tig00014215_15	15052	16500	1	927_15	00	ATG	3Base/5BMM	13-15bp	0.474
tig00014215_16	16510	17043	1	927_16	00	ATG	None	None	0.506
tig00014215_17	17224	17718	-1	927_17	00	ATG	None	None	0.352
tig00014215_18	18233	21106	-1	927_18	00	ATG	GGAG/GAGG	5-10bp	0.537
tig00014215_19	21173	22042	-1	927_19	00	ATG	None	None	0.514
tig00014215_20	22006	22482	-1	927_20	00	ATG	None	None	0.547
tig00014215_21	22489	23463	-1	927_21	00	ATG	None	None	0.509
tig00014215_22	23471	23770	-1	927_22	00	TTG	4Base/6BMM	13-15bp	0.417
tig00014215_23	24074	24769	-1	927_23	00	ATG	AGGAGG	5-10bp	0.471
tig00014215_24	24766	25344	-1	927_24	00	ATG	None	None	0.449
tig00014215_25	25350	26234	-1	927_25	00	ATG	None	None	0.470
tig00014215_26	26209	26745	-1	927_26	00	ATG	AGxAGG/AGGxGG	5-10bp	0.492
tig00014215_27	26760	27176	-1	927_27	00	ATG	None	None	0.456
tig00014215_28	27279	28007	1	927_28	00	ATG	GGA/GAG/AGG	5-10bp	0.449
tig00014215_29	28027	28677	1	927_29	00	ATG	None	None	0.530
tig00014215_30	29530	30177	1	927_30	00	ATG	3Base/5BMM	13-15bp	0.340
tig00014215_31	30561	30767	1	927_31	00	ATG	None	None	0.512
tig00014215_32	30767	31699	1	927_32	00	ATG	None	None	0.543
tig00014215_33	31888	32853	1	927_33	00	ATG	None	None	0.493
tig00108710_1	3	185	1	928_1	10	Edge	None	None	0.328
tig00108710_2	267	794	1	928_2	00	ATG	None	None	0.360
tig00108710_3	825	1271	1	928_3	00	ATG	None	None	0.416
tig00108710_4	1385	1777	1	928_4	00	ATG	GGA/GAG/AGG	5-10bp	0.453
tig00108710_5	1774	2898	1	928_5	00	ATG	None	None	0.436
tig00108710_6	2973	3302	1	928_6	00	ATG	None	None	0.421
tig00108710_7	3329	3511	1	928_7	00	ATG	GGA/GAG/AGG	5-10bp	0.404
tig00108710_8	3606	3725	1	928_8	00	ATG	None	None	0.467
tig00108710_9	3787	4041	1	928_9	00	GTG	AGxAG	5-10bp	0.486
tig00108710_10	4068	4853	1	928_10	00	ATG	None	None	0.452
tig00108710_11	4850	5434	1	928_11	00	ATG	AGGAGG	5-10bp	0.443
tig00108710_12	5584	7218	1	928_12	00	ATG	None	None	0.358
tig00108710_13	7230	7649	1	928_13	00	GTG	GGAG/GAGG	5-10bp	0.424
tig00108710_14	7651	8877	1	928_14	00	ATG	None	None	0.350
tig00108710_15	8992	9336	1	928_15	00	ATG	None	None	0.377
tig00108710_16	9350	9868	1	928_16	00	TTG	GGAG/GAGG	5-10bp	0.407
tig00108710_17	9955	10866	1	928_17	00	ATG	GGAGG	3-4bp	0.384
tig00108710_18	10891	12135	1	928_18	00	ATG	None	None	0.337
tig00108710_19	12154	12273	1	928_19	00	ATG	GGA/GAG/AGG	5-10bp	0.392
tig00108710_20	12310	13257	1	928_20	00	ATG	None	None	0.326
tig00108710_21	13484	14227	1	928_21	00	ATG	None	None	0.349
tig00108710_22	14175	14360	1	928_22	01	ATG	None	None	0.376
tig00108715_1	2	214	-1	929_1	10	ATG	AACAA	10bp	0.493
tig00108715_2	302	682	-1	929_2	00	ATG	TAAAAA	9bp	0.493
tig00108715_3	1426	2139	1	929_3	00	ATG	AAA	11bp	0.380
tig00108715_4	2238	3167	1	929_4	00	ATG	AAAAA	10bp	0.447
tig00108715_5	3172	4224	1	929_5	00	ATG	TAA	11bp	0.376
tig00108715_6	4242	4733	1	929_6	00	ATG	AAGAA	8bp	0.437
tig00108715_7	4806	6554	1	929_7	00	ATG	AATAA	4bp	0.362
tig00108715_8	6564	8375	1	929_8	01	ATG	TAA	13bp	0.354
tig00041428_1	331	831	-1	930_1	00	ATG	TAA	13bp	0.497
tig00041428_2	1463	3049	1	930_2	00	ATG	None	None	0.488
tig00041428_3	3198	3476	-1	930_3	00	ATG	TAA	10bp	0.398
tig00108758_1	1	219	-1	931_1	10	ATG	GGA/GAG/AGG	5-10bp	0.539
tig00108758_2	921	2090	1	931_2	00	ATG	AGGA	5-10bp	0.461
tig00108758_3	2087	2398	1	931_3	00	TTG	None	None	0.462
tig00108758_4	2402	2716	1	931_4	00	ATG	None	None	0.435
tig00108758_5	3203	3799	1	931_5	00	ATG	GGAGG	5-10bp	0.441
tig00108758_6	3852	4604	-1	931_6	00	ATG	AGGAGG	5-10bp	0.497
tig00108758_7	4601	6196	-1	931_7	00	ATG	GGA/GAG/AGG	5-10bp	0.573
tig00108758_8	6576	6917	-1	931_8	00	TTG	GGA/GAG/AGG	5-10bp	0.585
tig00108758_9	7046	8089	-1	931_9	00	ATG	None	None	0.592
tig00108758_10	8224	9612	-1	931_10	00	ATG	GGA/GAG/AGG	5-10bp	0.578
tig00108758_11	10037	10366	-1	931_11	00	GTG	GGAG/GAGG	5-10bp	0.379
tig00108758_12	10735	10950	-1	931_12	01	Edge	None	None	0.523
tig00109133_1	2	100	-1	932_1	10	ATG	TAA	11bp	0.384
tig00109133_2	338	1096	-1	932_2	00	ATG	TAAAAA	6bp	0.468
tig00109133_3	1171	1821	-1	932_3	00	TTG	AAAAA	12bp	0.438
tig00109133_4	3338	5077	1	932_4	00	ATG	TAAA	11bp	0.526
tig00109133_5	5423	6739	-1	932_5	01	Edge	None	None	0.469
tig00109346_1	212	490	-1	933_1	00	ATG	None	None	0.423
tig00109346_2	494	763	-1	933_2	00	ATG	TAAAA	15bp	0.437
tig00109346_3	756	1082	-1	933_3	00	TTG	TAA	11bp	0.422
tig00109346_4	1688	2101	-1	933_4	00	ATG	TAA	11bp	0.466
tig00109346_5	2198	3313	-1	933_5	00	ATG	TAA	4bp	0.457
tig00109346_6	3516	3656	-1	933_6	00	ATG	TAGAA	13bp	0.475
tig00109346_7	3726	3866	-1	933_7	00	ATG	AAA	10bp	0.482
tig00109346_8	4322	4702	-1	933_8	00	ATG	TAA	11bp	0.428
tig00109346_9	4984	5370	1	933_9	00	GTG	TAAA	7bp	0.584
tig00109346_10	5424	5981	-1	933_10	00	ATG	TAA	9bp	0.541
tig00109346_11	5984	6889	-1	933_11	00	ATG	TAAA	12bp	0.477
tig00109346_12	6963	7145	1	933_12	00	ATG	TAA	11bp	0.464
tig00109346_13	7217	7879	-1	933_13	00	TTG	None	None	0.541
tig00109578_1	2	199	-1	934_1	10	ATG	None	None	0.510
tig00109578_2	263	634	-1	934_2	00	ATG	None	None	0.527
tig00109578_3	730	3396	-1	934_3	00	ATG	None	None	0.498
tig00109578_4	3521	4120	-1	934_4	00	ATG	None	None	0.530
tig00109578_5	4120	5136	-1	934_5	00	ATG	None	None	0.545
tig00109682_1	600	1664	1	935_1	00	ATG	GGA/GAG/AGG	11-12bp	0.367
tig00109682_2	1680	3284	1	935_2	00	ATG	GGAG/GAGG	5-10bp	0.366
tig00109682_3	3299	3496	1	935_3	00	ATG	AGGAGG	5-10bp	0.328
tig00109682_4	3513	3659	1	935_4	00	ATG	GGA/GAG/AGG	11-12bp	0.354
tig00109682_5	3613	3801	1	935_5	00	ATG	None	None	0.307
tig00109682_6	4357	5433	1	935_6	00	ATG	AGGAGG	5-10bp	0.451
tig00109682_7	5474	5929	1	935_7	00	ATG	GGAG/GAGG	5-10bp	0.399
tig00109876_1	2	274	1	936_1	10	Edge	None	None	0.319
tig00109876_2	296	1648	1	936_2	00	ATG	None	None	0.288
tig00109876_3	1645	1965	1	936_3	00	TTG	None	None	0.255
tig00109876_4	1935	4064	1	936_4	01	ATG	None	None	0.296
tig00110033_1	135	470	1	937_1	00	ATG	GGAG/GAGG	5-10bp	0.440
tig00110033_2	483	611	1	937_2	00	ATG	None	None	0.434
tig00110033_3	596	1345	1	937_3	00	ATG	GGA/GAG/AGG	5-10bp	0.360
tig00110033_4	1444	1854	1	937_4	00	ATG	GGAGG	5-10bp	0.375
tig00110033_5	1830	1985	1	937_5	00	ATG	None	None	0.385
tig00110033_6	2026	2571	1	937_6	00	ATG	None	None	0.412
tig00110033_7	2889	3527	1	937_7	00	ATG	GGAGG	5-10bp	0.462
tig00110033_8	3666	4811	1	937_8	00	ATG	GGA/GAG/AGG	11-12bp	0.416
tig00110033_9	4863	6557	1	937_9	00	GTG	None	None	0.464
tig00110033_10	6687	8105	-1	937_10	00	ATG	GGA/GAG/AGG	5-10bp	0.366
tig00110033_11	8320	8451	-1	937_11	00	ATG	GGA/GAG/AGG	5-10bp	0.424
tig00110033_12	8568	8768	-1	937_12	00	ATG	GGAGG	5-10bp	0.338
tig00110033_13	8924	9481	1	937_13	00	ATG	GGAGG	5-10bp	0.425
tig00110033_14	9512	9712	1	937_14	00	ATG	None	None	0.393
tig00110033_15	9736	10161	-1	937_15	00	ATG	None	None	0.420
tig00110033_16	10869	11141	1	937_16	00	ATG	GGAG/GAGG	5-10bp	0.396
tig00110033_17	11173	11433	1	937_17	00	ATG	None	None	0.326
tig00110033_18	11601	12758	1	937_18	00	ATG	GGAGG	5-10bp	0.391
tig00110033_19	12841	12987	1	937_19	01	ATG	GGAGG	5-10bp	0.449
tig00014275_1	1	186	-1	938_1	10	ATG	TAA	11bp	0.516
tig00014275_2	198	1868	-1	938_2	00	GTG	TAA	4bp	0.552
tig00014275_3	2009	2542	-1	938_3	00	ATG	TAA	12bp	0.476
tig00014275_4	2555	3178	-1	938_4	00	ATG	AATAA	7bp	0.527
tig00014275_5	3362	3640	-1	938_5	00	ATG	AAA	4bp	0.520
tig00014275_6	3814	4209	-1	938_6	00	ATG	TAAAA	12bp	0.528
tig00014275_7	4217	4726	-1	938_7	00	ATG	TAAAAA	10bp	0.498
tig00014275_8	5112	5768	1	938_8	00	ATG	TAA	11bp	0.531
tig00014275_9	5841	5942	1	938_9	00	ATG	TAAAAA	10bp	0.480
tig00014275_10	6075	6803	1	938_10	00	ATG	TAA	10bp	0.429
tig00014275_11	6767	7903	1	938_11	00	ATG	TAAA	9bp	0.438
tig00014275_12	7915	8709	-1	938_12	00	ATG	TAAA	11bp	0.519
tig00014275_13	8706	8981	-1	938_13	00	ATG	TAA	7bp	0.500
tig00014275_14	9029	9991	-1	938_14	00	TTG	AAAA	12bp	0.493
tig00014275_15	10397	10876	-1	938_15	00	ATG	TAAA	12bp	0.494
tig00014275_16	10945	12099	-1	938_16	00	ATG	AATAA	5bp	0.481
tig00014275_17	12101	15214	-1	938_17	00	ATG	None	None	0.503
tig00014275_18	15286	15903	-1	938_18	00	ATG	AATAA	9bp	0.492
tig00014275_19	15913	16638	-1	938_19	00	ATG	TAA	11bp	0.499
tig00014275_20	16767	17435	-1	938_20	00	ATG	AAAAA	12bp	0.416
tig00014275_21	17627	19198	-1	938_21	00	ATG	TAGAA	5bp	0.450
tig00014275_22	19195	19545	-1	938_22	00	ATG	TAAA	12bp	0.416
tig00014275_23	19966	21129	1	938_23	00	ATG	None	None	0.462
tig00014275_24	21168	22742	1	938_24	00	GTG	AAAAA	8bp	0.450
tig00014275_25	22756	25617	1	938_25	00	ATG	None	None	0.445
tig00014275_26	25622	26440	1	938_26	00	ATG	TAA	12bp	0.416
tig00014275_27	26440	27054	1	938_27	00	ATG	TAA	3bp	0.439
tig00014275_28	27182	27544	1	938_28	00	ATG	AAA	6bp	0.433
tig00014275_29	27538	27885	1	938_29	00	ATG	TAAA	6bp	0.425
tig00014275_30	28331	29887	-1	938_30	00	GTG	None	None	0.426
tig00014275_31	29908	30093	-1	938_31	00	ATG	AATAA	3bp	0.425
tig00014275_32	30097	30918	-1	938_32	00	ATG	TAA	12bp	0.417
tig00014275_33	30923	32614	-1	938_33	00	ATG	TAAA	9bp	0.441
tig00014275_34	32805	33278	-1	938_34	00	TTG	TAA	3bp	0.460
tig00014275_35	33227	33781	-1	938_35	00	ATG	None	None	0.432
tig00014275_36	33795	35369	-1	938_36	00	GTG	AAAAA	8bp	0.451
tig00014275_37	35408	35815	-1	938_37	00	ATG	TAA	5bp	0.456
tig00014275_38	35821	36555	-1	938_38	01	Edge	None	None	0.469
tig00110248_1	3	932	1	939_1	10	Edge	None	None	0.372
tig00110248_2	950	1468	1	939_2	00	ATG	GGA/GAG/AGG	5-10bp	0.347
tig00110248_3	1684	2145	1	939_3	00	ATG	None	None	0.357
tig00110248_4	2105	3697	1	939_4	00	ATG	None	None	0.338
tig00110248_5	3705	5945	1	939_5	00	TTG	None	None	0.320
tig00110248_6	5945	6304	1	939_6	00	ATG	None	None	0.325
tig00110248_7	6389	6679	1	939_7	00	GTG	None	None	0.254
tig00110248_8	6758	7612	1	939_8	00	ATG	None	None	0.399
tig00110248_9	8040	8465	1	939_9	00	ATG	None	None	0.322
tig00110248_10	8516	8974	1	939_10	00	ATG	None	None	0.355
tig00110248_11	9210	9608	1	939_11	00	ATG	None	None	0.404
tig00110248_12	9598	9855	1	939_12	00	ATG	None	None	0.364
tig00110248_13	9883	11142	-1	939_13	00	ATG	None	None	0.335
tig00110248_14	11257	11832	1	939_14	01	ATG	None	None	0.347
tig00110412_1	108	278	1	940_1	00	ATG	None	None	0.415
tig00110412_2	481	624	1	940_2	00	ATG	None	None	0.451
tig00110412_3	702	1067	1	940_3	00	ATG	None	None	0.423
tig00110412_4	1108	1413	1	940_4	00	ATG	None	None	0.451
tig00110412_5	1413	3224	1	940_5	00	ATG	None	None	0.417
tig00110412_6	3228	5024	1	940_6	00	TTG	AAAAAA	13bp	0.447
tig00110412_7	5224	5937	-1	940_7	00	TTG	AAA	15bp	0.465
tig00110412_8	6067	7068	1	940_8	00	ATG	AAA	13bp	0.433
tig00110412_9	7709	7915	-1	940_9	00	GTG	None	None	0.406
tig00110412_10	9281	9613	1	940_10	00	ATG	AAAA	13bp	0.456
tig00110412_11	10520	10771	-1	940_11	00	ATG	None	None	0.488
tig00110412_12	12329	12457	-1	940_12	00	ATG	None	None	0.465
tig00110412_13	12521	13132	-1	940_13	00	TTG	None	None	0.444
tig00110412_14	13139	13303	-1	940_14	00	ATG	None	None	0.455
tig00110412_15	13248	13391	-1	940_15	00	ATG	AAA	13bp	0.389
tig00110412_16	13414	13572	-1	940_16	00	ATG	None	None	0.434
tig00110412_17	13580	14194	-1	940_17	00	ATG	None	None	0.413
tig00110412_18	14335	14445	1	940_18	01	ATG	None	None	0.333
tig00110543_1	168	1493	-1	941_1	00	ATG	GGAG/GAGG	5-10bp	0.502
tig00110543_2	1653	2246	-1	941_2	00	ATG	AGGAGG	5-10bp	0.480
tig00110543_3	2341	2664	-1	941_3	00	GTG	AGGAGG	5-10bp	0.463
tig00110543_4	2792	3616	-1	941_4	01	Edge	None	None	0.556
tig00110740_1	3	500	1	942_1	10	Edge	None	None	0.502
tig00110740_2	466	687	1	942_2	00	ATG	GGAG/GAGG	5-10bp	0.491
tig00110740_3	818	2227	1	942_3	00	ATG	None	None	0.582
tig00110740_4	2278	3348	1	942_4	00	GTG	None	None	0.581
tig00110740_5	3368	3493	1	942_5	00	ATG	GGAGG	5-10bp	0.500
tig00110740_6	3524	3706	1	942_6	00	ATG	None	None	0.514
tig00110740_7	3892	4869	1	942_7	00	ATG	None	None	0.425
tig00110740_8	5481	6104	-1	942_8	00	GTG	None	None	0.678
tig00110740_9	6113	7147	-1	942_9	00	ATG	None	None	0.617
tig00110740_10	7267	8517	-1	942_10	00	ATG	None	None	0.612
tig00110740_11	8547	8801	1	942_11	00	ATG	None	None	0.286
tig00110740_12	8750	9181	-1	942_12	00	ATG	None	None	0.405
tig00110740_13	9222	9512	-1	942_13	01	Edge	None	None	0.591
tig00110971_1	3	536	1	943_1	10	Edge	None	None	0.577
tig00110971_2	669	1139	1	943_2	00	GTG	None	None	0.592
tig00110971_3	1136	3811	1	943_3	00	GTG	None	None	0.571
tig00110971_4	3808	4227	1	943_4	00	ATG	AGGAGG	5-10bp	0.586
tig00110971_5	4314	6764	1	943_5	00	ATG	None	None	0.584
tig00110971_6	6858	7955	1	943_6	00	ATG	None	None	0.588
tig00110971_7	7992	8399	1	943_7	00	ATG	None	None	0.603
tig00111522_1	278	805	-1	944_1	00	ATG	TATAA	3bp	0.375
tig00111522_2	809	1027	-1	944_2	00	ATG	None	None	0.324
tig00111522_3	1104	1667	-1	944_3	00	ATG	TAA	12bp	0.410
tig00111522_4	1769	2056	-1	944_4	00	ATG	TAA	11bp	0.389
tig00111683_1	1	114	-1	945_1	10	ATG	None	None	0.535
tig00111683_2	80	850	-1	945_2	00	ATG	None	None	0.537
tig00111683_3	898	2004	-1	945_3	00	ATG	None	None	0.525
tig00111683_4	2044	3000	-1	945_4	00	ATG	None	None	0.554
tig00111683_5	3241	5232	-1	945_5	00	ATG	None	None	0.548
tig00111683_6	5445	5696	-1	945_6	00	GTG	AGxAGG/AGGxGG	5-10bp	0.496
tig00111683_7	5699	6844	1	945_7	00	ATG	None	None	0.518
tig00111683_8	6894	6989	1	945_8	00	ATG	None	None	0.396
tig00111683_9	6993	7196	-1	945_9	01	Edge	None	None	0.471
tig00111729_1	127	474	-1	946_1	00	ATG	GGAGG	5-10bp	0.388
tig00111729_2	777	1295	-1	946_2	00	ATG	None	None	0.272
tig00111729_3	1343	1573	-1	946_3	00	ATG	AGxAGG/AGGxGG	5-10bp	0.221
tig00111729_4	1582	2154	-1	946_4	00	ATG	None	None	0.265
tig00111729_5	2167	2832	-1	946_5	00	GTG	GGA/GAG/AGG	5-10bp	0.251
tig00111729_6	2832	4121	-1	946_6	00	ATG	None	None	0.298
tig00111729_7	4130	4381	-1	946_7	00	TTG	None	None	0.278
tig00111729_8	4372	4677	-1	946_8	00	ATG	GGAGG	5-10bp	0.275
tig00111729_9	4670	5554	-1	946_9	00	ATG	3Base/5BMM	13-15bp	0.320
tig00111729_10	5566	6447	-1	946_10	00	ATG	AGGAG	5-10bp	0.296
tig00111729_11	6512	7294	-1	946_11	00	ATG	None	None	0.263
tig00111729_12	7284	7652	-1	946_12	00	ATG	3Base/5BMM	13-15bp	0.238
tig00111729_13	7745	8410	-1	946_13	00	ATG	GGA/GAG/AGG	5-10bp	0.242
tig00111729_14	8394	8936	-1	946_14	01	Edge	None	None	0.278
tig00112011_1	2	1300	1	947_1	10	Edge	None	None	0.477
tig00112011_2	1716	2198	1	947_2	00	ATG	AAAA	11bp	0.476
tig00112011_3	2300	2566	1	947_3	00	ATG	AAAAA	12bp	0.468
tig00112011_4	2582	2986	1	947_4	00	GTG	TAA	12bp	0.504
tig00112011_5	3006	3125	1	947_5	00	ATG	TAAA	11bp	0.467
tig00112011_6	3131	4339	1	947_6	00	ATG	AAA	13bp	0.519
tig00112011_7	4293	4832	1	947_7	00	ATG	None	None	0.506
tig00112011_8	4838	5551	1	947_8	00	ATG	None	None	0.515
tig00112011_9	5615	5803	1	947_9	00	ATG	TAAA	11bp	0.471
tig00112011_10	5764	6189	1	947_10	00	ATG	AAA	11bp	0.542
tig00112011_11	6250	7338	-1	947_11	00	ATG	TAA	12bp	0.537
tig00112011_12	7544	9673	1	947_12	00	ATG	AATAA	10bp	0.525
tig00112011_13	9838	10197	1	947_13	00	ATG	TAAAAA	11bp	0.433
tig00112044_1	1	894	1	948_1	10	Edge	None	None	0.424
tig00112044_2	858	1058	1	948_2	00	ATG	None	None	0.428
tig00112044_3	1291	1845	1	948_3	00	ATG	None	None	0.440
tig00112044_4	1968	3242	-1	948_4	00	ATG	GGA/GAG/AGG	5-10bp	0.435
tig00112062_1	1	321	-1	949_1	10	ATG	None	None	0.586
tig00112062_2	318	779	-1	949_2	00	ATG	None	None	0.619
tig00112062_3	776	1030	-1	949_3	00	ATG	None	None	0.596
tig00112062_4	970	1251	-1	949_4	00	ATG	AGGAGG	5-10bp	0.606
tig00112062_5	1315	1584	-1	949_5	00	ATG	None	None	0.463
tig00112062_6	1638	1928	-1	949_6	00	ATG	None	None	0.605
tig00112062_7	2257	3339	-1	949_7	00	ATG	None	None	0.618
tig00112062_8	3370	4809	-1	949_8	00	ATG	GGAG/GAGG	5-10bp	0.565
tig00112062_9	4821	6188	-1	949_9	00	ATG	AGGAGG	5-10bp	0.576
tig00112062_10	6406	7365	-1	949_10	00	ATG	None	None	0.611
tig00112062_11	7409	7978	-1	949_11	00	ATG	None	None	0.628
tig00112062_12	8714	9208	-1	949_12	00	ATG	AGGA	5-10bp	0.586
tig00112146_1	119	1108	-1	950_1	00	ATG	GGAG/GAGG	5-10bp	0.402
tig00112146_2	1109	1396	-1	950_2	00	TTG	None	None	0.424
tig00112146_3	1791	1991	-1	950_3	01	Edge	None	None	0.418
tig00112180_1	133	1677	1	951_1	00	ATG	GGA/GAG/AGG	11-12bp	0.380
tig00112180_2	1829	2221	-1	951_2	00	ATG	GGAGG	5-10bp	0.420
tig00112180_3	2253	2687	-1	951_3	00	ATG	GGA/GAG/AGG	11-12bp	0.485
tig00112180_4	2756	3640	-1	951_4	00	ATG	None	None	0.482
tig00112180_5	3969	5345	1	951_5	00	ATG	GGA/GAG/AGG	5-10bp	0.499
tig00112180_6	5375	7222	-1	951_6	00	GTG	None	None	0.507
tig00112180_7	7419	7685	-1	951_7	00	ATG	None	None	0.509
tig00112180_8	8357	8623	1	951_8	00	ATG	GGAG/GAGG	5-10bp	0.457
tig00112180_9	8894	9205	1	951_9	00	ATG	None	None	0.439
tig00112180_10	9298	9468	1	951_10	00	ATG	GGAGG	5-10bp	0.538
tig00112180_11	9554	10360	1	951_11	00	ATG	GGA/GAG/AGG	5-10bp	0.431
tig00112180_12	10435	10761	1	951_12	00	ATG	GGAG/GAGG	5-10bp	0.477
tig00112180_13	10727	11374	1	951_13	01	ATG	GGA/GAG/AGG	5-10bp	0.540
tig00112192_1	3	95	1	952_1	10	Edge	None	None	0.538
tig00112192_2	230	745	1	952_2	00	GTG	None	None	0.506
tig00112192_3	773	1387	1	952_3	00	ATG	AAAAA	4bp	0.494
tig00112192_4	1392	2132	-1	952_4	00	ATG	TAA	11bp	0.478
tig00112192_5	2226	2822	1	952_5	00	ATG	None	None	0.534
tig00112192_6	2721	3716	-1	952_6	00	ATG	TAA	11bp	0.528
tig00112192_7	3829	4491	-1	952_7	00	ATG	AAA	8bp	0.498
tig00112192_8	4615	5184	-1	952_8	00	ATG	AATAA	10bp	0.495
tig00112192_9	5181	6263	-1	952_9	00	ATG	TAA	13bp	0.462
tig00112192_10	6354	8681	-1	952_10	00	ATG	TAAAA	4bp	0.467
tig00112192_11	8781	9695	1	952_11	00	ATG	AAAA	11bp	0.473
tig00112192_12	9832	10044	1	952_12	00	ATG	TAA	12bp	0.418
tig00112192_13	10189	10539	1	952_13	00	ATG	TAA	15bp	0.493
tig00112192_14	10530	11264	1	952_14	00	ATG	AAA	11bp	0.507
tig00112192_15	11261	12088	1	952_15	01	ATG	TAAA	12bp	0.473
tig00112267_1	91	435	1	953_1	00	ATG	None	None	0.496
tig00112267_2	483	1343	-1	953_2	00	ATG	None	None	0.460
tig00112267_3	1509	2102	-1	953_3	00	ATG	None	None	0.478
tig00112267_4	2176	2850	-1	953_4	00	ATG	None	None	0.470
tig00112267_5	2893	3645	-1	953_5	00	ATG	AAA	15bp	0.478
tig00112267_6	3725	4477	-1	953_6	00	ATG	None	None	0.537
tig00112267_7	4479	5147	-1	953_7	00	ATG	None	None	0.514
tig00112267_8	5102	5482	-1	953_8	00	ATG	None	None	0.496
tig00112267_9	5600	6217	-1	953_9	00	ATG	None	None	0.477
tig00112267_10	6296	7183	1	953_10	01	ATG	AATAA	15bp	0.411
tig00112311_1	550	1179	1	954_1	00	ATG	None	None	0.630
tig00112311_2	1179	1658	1	954_2	00	ATG	None	None	0.600
tig00112311_3	1553	2089	-1	954_3	00	ATG	None	None	0.600
tig00112311_4	2262	2444	1	954_4	00	ATG	None	None	0.563
tig00112311_5	2622	4298	1	954_5	00	ATG	None	None	0.585
tig00112311_6	4505	4735	1	954_6	00	ATG	None	None	0.602
tig00112311_7	4770	5246	1	954_7	00	ATG	None	None	0.499
tig00112311_8	5292	6245	1	954_8	00	ATG	None	None	0.578
tig00112311_9	6197	7363	1	954_9	00	GTG	None	None	0.571
tig00112311_10	7381	7641	1	954_10	00	ATG	None	None	0.517
tig00112311_11	8076	8552	-1	954_11	00	GTG	AGGA	5-10bp	0.428
tig00112311_12	8897	9019	-1	954_12	00	ATG	None	None	0.504
tig00112311_13	8971	9417	-1	954_13	00	ATG	None	None	0.468
tig00112311_14	9597	10454	-1	954_14	00	ATG	None	None	0.585
tig00112311_15	10451	10609	-1	954_15	01	Edge	None	None	0.535
tig00112400_1	2	73	-1	955_1	10	ATG	None	None	0.542
tig00112400_2	73	1110	-1	955_2	00	ATG	GGA/GAG/AGG	5-10bp	0.495
tig00112400_3	1059	4346	-1	955_3	00	ATG	GGA/GAG/AGG	5-10bp	0.523
tig00112400_4	4331	4909	-1	955_4	00	GTG	GGAG/GAGG	5-10bp	0.482
tig00112400_5	4945	5397	1	955_5	00	ATG	GGA/GAG/AGG	5-10bp	0.510
tig00112400_6	5238	6743	-1	955_6	00	ATG	None	None	0.517
tig00112400_7	6736	7107	-1	955_7	00	ATG	None	None	0.444
tig00112400_8	7697	8872	1	955_8	00	GTG	None	None	0.599
tig00112400_9	8863	9987	1	955_9	00	GTG	None	None	0.604
tig00112400_10	10118	12997	1	955_10	00	ATG	None	None	0.570
tig00112400_11	13252	13581	1	955_11	00	GTG	None	None	0.588
tig00112400_12	13587	15605	1	955_12	01	ATG	None	None	0.568
tig00112513_1	1	1383	1	956_1	10	Edge	None	None	0.523
tig00112513_2	1383	1991	1	956_2	00	ATG	None	None	0.479
tig00112513_3	1988	2653	1	956_3	00	ATG	AAA	5bp	0.489
tig00112513_4	2647	3255	1	956_4	00	ATG	None	None	0.506
tig00112513_5	3257	4129	-1	956_5	00	ATG	AAAAA	5bp	0.440
tig00112513_6	4470	6041	-1	956_6	00	ATG	None	None	0.552
tig00112513_7	6038	6571	-1	956_7	00	ATG	TAA	14bp	0.522
tig00112513_8	6621	6938	-1	956_8	00	ATG	None	None	0.550
tig00112513_9	6878	7660	-1	956_9	00	ATG	None	None	0.561
tig00112513_10	7794	8162	-1	956_10	00	ATG	TAAA	9bp	0.493
tig00112513_11	8210	8896	1	956_11	00	ATG	TAA	3bp	0.476
tig00112513_12	9122	9562	1	956_12	00	ATG	TAA	12bp	0.469
tig00112513_13	9562	9918	1	956_13	00	ATG	None	None	0.529
tig00112513_14	9938	10141	1	956_14	00	ATG	None	None	0.490
tig00112513_15	10386	11264	1	956_15	00	ATG	AAAAA	10bp	0.456
tig00041803_1	253	582	1	957_1	00	ATG	GGA/GAG/AGG	5-10bp	0.379
tig00041803_2	760	1131	1	957_2	00	ATG	AGGAGG	5-10bp	0.433
tig00041803_3	1128	2075	1	957_3	00	ATG	AGxAGG/AGGxGG	5-10bp	0.440
tig00041803_4	2108	2893	1	957_4	00	GTG	GGA/GAG/AGG	5-10bp	0.424
tig00041803_5	2934	3971	-1	957_5	00	ATG	GGAGG	5-10bp	0.487
tig00041803_6	4128	4637	1	957_6	00	ATG	AGGA	5-10bp	0.488
tig00041803_7	4962	5381	1	957_7	00	GTG	GGAG/GAGG	5-10bp	0.469
tig00041803_8	5619	5825	1	957_8	00	ATG	AGGAG	5-10bp	0.425
tig00041803_9	6045	6377	1	957_9	00	GTG	GGA/GAG/AGG	5-10bp	0.420
tig00041803_10	6496	7137	1	957_10	00	ATG	AGGAGG	5-10bp	0.449
tig00041803_11	7167	8918	1	957_11	00	ATG	None	None	0.304
tig00041803_12	9139	10038	1	957_12	00	ATG	AGGAGG	5-10bp	0.409
tig00041803_13	10046	10330	-1	957_13	00	ATG	GGA/GAG/AGG	11-12bp	0.463
tig00041803_14	10387	10683	-1	957_14	00	ATG	None	None	0.451
tig00041803_15	10686	11651	-1	957_15	00	TTG	GGA/GAG/AGG	5-10bp	0.405
tig00041803_16	12013	13062	1	957_16	00	ATG	GGAGG	5-10bp	0.490
tig00041803_17	13142	13801	1	957_17	00	ATG	GGAG/GAGG	5-10bp	0.452
tig00041803_18	13798	14601	1	957_18	01	ATG	GGAG/GAGG	5-10bp	0.454
tig00041836_1	2	1045	-1	958_1	10	ATG	AAA	11bp	0.446
tig00041836_2	1521	3329	-1	958_2	00	ATG	TAA	12bp	0.357
tig00041836_3	3345	3950	-1	958_3	00	ATG	AACAA	5bp	0.417
tig00041836_4	3963	4463	-1	958_4	00	TTG	AAAAA	7bp	0.435
tig00041836_5	4438	5109	-1	958_5	00	TTG	TAAAAA	12bp	0.460
tig00041836_6	5125	5616	-1	958_6	00	ATG	AATAA	10bp	0.409
tig00041836_7	5920	6327	1	958_7	00	ATG	AAA	3bp	0.407
tig00041836_8	6372	6611	1	958_8	00	ATG	None	None	0.379
tig00041836_9	6734	7579	1	958_9	00	ATG	AAAA	5bp	0.374
tig00041836_10	7649	8977	1	958_10	00	ATG	TAA	3bp	0.442
tig00041836_11	8983	10275	-1	958_11	00	ATG	AACAA	10bp	0.370
tig00041836_12	10792	11013	1	958_12	00	ATG	TAAAAA	10bp	0.432
tig00041836_13	11326	12435	1	958_13	00	TTG	AAAA	12bp	0.463
tig00041836_14	12461	12679	1	958_14	00	ATG	AAA	11bp	0.402
tig00041836_15	12683	13807	1	958_15	00	ATG	TAAA	15bp	0.404
tig00112655_1	2	169	1	959_1	10	Edge	None	None	0.369
tig00112655_2	1333	1449	1	959_2	00	ATG	GGAG/GAGG	5-10bp	0.393
tig00112655_3	1493	1762	1	959_3	00	ATG	GGA/GAG/AGG	5-10bp	0.333
tig00112655_4	2048	2647	1	959_4	00	ATG	None	None	0.413
tig00112655_5	2752	3204	1	959_5	00	ATG	None	None	0.395
tig00112655_6	3298	3477	1	959_6	00	ATG	None	None	0.439
tig00112655_7	3438	3743	1	959_7	00	ATG	None	None	0.405
tig00112655_8	3823	4008	1	959_8	00	ATG	AGGAG	5-10bp	0.339
tig00112655_9	4040	4372	1	959_9	00	ATG	None	None	0.342
tig00112655_10	4730	4888	1	959_10	00	ATG	GGA/GAG/AGG	5-10bp	0.308
tig00112655_11	5117	5296	1	959_11	00	ATG	None	None	0.344
tig00112655_12	5679	6323	1	959_12	00	TTG	None	None	0.350
tig00112655_13	6525	7247	1	959_13	00	ATG	GGA/GAG/AGG	5-10bp	0.328
tig00112655_14	7253	7792	1	959_14	00	ATG	AGGA/GGAG/GAGG	11-12bp	0.322
tig00112655_15	7871	8047	1	959_15	00	ATG	AGGAG	5-10bp	0.395
tig00112655_16	8346	8621	1	959_16	00	ATG	None	None	0.457
tig00112655_17	9430	9693	-1	959_17	00	ATG	GGA/GAG/AGG	11-12bp	0.383
tig00112655_18	9653	10039	-1	959_18	00	ATG	AGGAG	5-10bp	0.390
tig00112655_19	10011	10154	-1	959_19	00	ATG	AGGAG	5-10bp	0.431
tig00112655_20	10192	10395	-1	959_20	00	TTG	GGA/GAG/AGG	5-10bp	0.358
tig00112655_21	10364	10933	-1	959_21	00	GTG	None	None	0.358
tig00112655_22	10988	11404	-1	959_22	00	ATG	GGA/GAG/AGG	5-10bp	0.343
tig00112655_23	11562	11726	-1	959_23	00	ATG	None	None	0.321
tig00112925_1	3	155	1	960_1	10	Edge	None	None	0.477
tig00112925_2	478	639	-1	960_2	00	ATG	None	None	0.469
tig00112925_3	644	1012	-1	960_3	00	ATG	None	None	0.474
tig00112925_4	1047	1940	-1	960_4	00	ATG	None	None	0.461
tig00112925_5	2030	2533	1	960_5	00	ATG	GGA/GAG/AGG	11-12bp	0.429
tig00112925_6	2530	3285	1	960_6	00	ATG	GGxGG	5-10bp	0.390
tig00112925_7	3313	3840	1	960_7	00	ATG	GGAG/GAGG	5-10bp	0.422
tig00112925_8	3927	4685	1	960_8	01	ATG	None	None	0.432
tig00112959_1	3	428	1	961_1	10	Edge	None	None	0.437
tig00112959_2	383	796	1	961_2	00	ATG	3Base/5BMM	13-15bp	0.418
tig00112959_3	1303	2169	1	961_3	00	ATG	GGAGG	5-10bp	0.423
tig00112959_4	2179	2532	1	961_4	00	ATG	AGGAG	5-10bp	0.390
tig00112959_5	2529	3464	1	961_5	00	ATG	GGA/GAG/AGG	5-10bp	0.436
tig00112959_6	3519	3992	1	961_6	00	ATG	GGA/GAG/AGG	5-10bp	0.447
tig00112959_7	4031	4888	1	961_7	00	ATG	None	None	0.434
tig00112959_8	4881	5351	1	961_8	00	ATG	AGGAG	5-10bp	0.448
tig00112959_9	5581	6555	1	961_9	00	GTG	GGA/GAG/AGG	5-10bp	0.430
tig00112959_10	6568	6903	1	961_10	00	ATG	AGGA	5-10bp	0.438
tig00112959_11	6887	7495	1	961_11	00	ATG	GGAG/GAGG	5-10bp	0.445
tig00112959_12	7458	7610	1	961_12	00	ATG	None	None	0.405
tig00112959_13	7603	7935	1	961_13	00	ATG	AGGA/GGAG/GAGG	11-12bp	0.426
tig00112959_14	7980	9353	1	961_14	00	ATG	GGA/GAG/AGG	5-10bp	0.403
tig00113088_1	3	290	-1	962_1	10	ATG	GGA/GAG/AGG	5-10bp	0.392
tig00113088_2	864	2906	-1	962_2	00	ATG	GGAG/GAGG	5-10bp	0.447
tig00113088_3	3019	3210	-1	962_3	00	ATG	GGA/GAG/AGG	5-10bp	0.385
tig00113088_4	3240	3377	-1	962_4	00	ATG	AGGA	5-10bp	0.391
tig00113088_5	3555	4532	1	962_5	00	ATG	GGAG/GAGG	5-10bp	0.431
tig00113088_6	4584	4883	1	962_6	00	ATG	GGA/GAG/AGG	5-10bp	0.410
tig00113088_7	4884	5279	-1	962_7	00	ATG	AGxAGG/AGGxGG	5-10bp	0.366
tig00113088_8	5292	6899	-1	962_8	00	ATG	GGAG/GAGG	5-10bp	0.409
tig00113088_9	6982	7575	-1	962_9	00	ATG	AGGAG	5-10bp	0.412
tig00113088_10	7559	7765	-1	962_10	01	Edge	None	None	0.382
tig00113417_1	1	525	1	963_1	10	Edge	None	None	0.467
tig00113417_2	658	1527	1	963_2	00	ATG	TAAAAA	9bp	0.513
tig00113417_3	1524	2006	1	963_3	00	TTG	None	None	0.462
tig00113417_4	2003	2407	1	963_4	00	ATG	AAA	6bp	0.491
tig00113417_5	2497	3045	1	963_5	01	ATG	TAA	11bp	0.523
tig00113817_1	128	1267	-1	964_1	00	ATG	GGA/GAG/AGG	5-10bp	0.455
tig00113817_2	1452	3116	-1	964_2	00	ATG	GGxGG	5-10bp	0.482
tig00113817_3	3213	4250	-1	964_3	00	ATG	GGAG/GAGG	5-10bp	0.485
tig00113817_4	4413	4913	-1	964_4	00	ATG	GGAGG	5-10bp	0.461
tig00113817_5	4918	6588	-1	964_5	00	ATG	GGA/GAG/AGG	11-12bp	0.473
tig00113817_6	7316	7588	1	964_6	00	ATG	GGAG/GAGG	5-10bp	0.469
tig00113817_7	7801	9255	-1	964_7	00	ATG	GGAG/GAGG	5-10bp	0.401
tig00113817_8	9577	9948	-1	964_8	00	ATG	GGA/GAG/AGG	11-12bp	0.401
tig00113817_9	10090	10539	-1	964_9	00	ATG	GGAG/GAGG	5-10bp	0.358
tig00033812_1	332	781	1	965_1	00	ATG	AAA	13bp	0.538
tig00033812_2	878	1810	1	965_2	00	ATG	AACAA	12bp	0.615
tig00033812_3	2177	2281	1	965_3	00	ATG	TAAAA	14bp	0.476
tig00033812_4	2313	2774	1	965_4	00	ATG	AAA	10bp	0.597
tig00033812_5	3188	5203	-1	965_5	00	ATG	None	None	0.503
tig00033812_6	5200	6261	-1	965_6	00	ATG	None	None	0.512
tig00033812_7	6720	7448	1	965_7	00	ATG	TAA	12bp	0.484
tig00033812_8	7697	8065	-1	965_8	00	ATG	TAAA	15bp	0.428
tig00033812_9	8087	8419	-1	965_9	00	ATG	None	None	0.429
tig00033812_10	8416	9021	-1	965_10	00	ATG	AATAA	5bp	0.497
tig00033812_11	9076	9630	-1	965_11	00	ATG	None	None	0.344
tig00033812_12	9655	10455	-1	965_12	00	ATG	AATAA	10bp	0.486
tig00033812_13	10496	11032	-1	965_13	00	ATG	TAAA	11bp	0.510
tig00114437_1	2	907	-1	966_1	10	ATG	None	None	0.572
tig00114437_2	915	3134	-1	966_2	00	ATG	None	None	0.556
tig00114437_3	3679	4701	1	966_3	00	ATG	AAA	13bp	0.568
tig00114437_4	5053	6183	1	966_4	00	ATG	None	None	0.518
tig00114437_5	6903	7664	1	966_5	00	ATG	None	None	0.568
tig00114437_6	8190	8708	1	966_6	00	ATG	None	None	0.509
tig00114437_7	8860	9375	1	966_7	01	ATG	None	None	0.523
tig00115275_1	2	169	1	967_1	10	Edge	None	None	0.494
tig00115275_2	166	510	1	967_2	00	ATG	None	None	0.516
tig00115275_3	662	2314	1	967_3	00	GTG	None	None	0.467
tig00115275_4	2981	3220	-1	967_4	00	ATG	None	None	0.396
tig00115275_5	3283	4830	1	967_5	00	ATG	AAA	13bp	0.492
tig00115275_6	4823	4894	1	967_6	01	ATG	None	None	0.556
tig00115354_1	191	1087	-1	968_1	00	ATG	TAAA	15bp	0.526
tig00115354_2	1199	1972	-1	968_2	00	GTG	TAA	4bp	0.534
tig00115354_3	2067	2828	-1	968_3	00	ATG	AATAA	6bp	0.600
tig00115354_4	2835	3350	-1	968_4	00	ATG	AATAA	10bp	0.572
tig00115354_5	4324	5223	1	968_5	00	ATG	TAA	11bp	0.488
tig00115354_6	5815	7257	-1	968_6	00	TTG	TAA	11bp	0.462
tig00115354_7	7302	7802	-1	968_7	00	ATG	None	None	0.521
tig00115354_8	7833	8924	-1	968_8	00	ATG	None	None	0.336
tig00115354_9	9294	9485	-1	968_9	00	ATG	TAAAAA	7bp	0.411
tig00115354_10	9548	9730	-1	968_10	01	Edge	None	None	0.437
tig00115541_1	2	1297	-1	969_1	10	ATG	AGGA	5-10bp	0.630
tig00115541_2	1769	2020	1	969_2	00	ATG	None	None	0.615
tig00115541_3	2434	3114	-1	969_3	00	ATG	None	None	0.557
tig00115541_4	3589	4764	1	969_4	00	ATG	None	None	0.447
tig00115541_5	4761	5810	1	969_5	00	ATG	None	None	0.503
tig00115541_6	6105	7658	-1	969_6	00	ATG	None	None	0.557
tig00115541_7	7660	8580	-1	969_7	00	ATG	AGGAG	5-10bp	0.603
tig00115541_8	8580	9167	-1	969_8	00	ATG	None	None	0.687
tig00115541_9	9398	10324	-1	969_9	00	ATG	None	None	0.675
tig00115562_1	1	372	1	970_1	10	Edge	None	None	0.556
tig00115562_2	407	874	1	970_2	00	ATG	None	None	0.551
tig00115562_3	1088	1270	-1	970_3	00	ATG	None	None	0.481
tig00115562_4	1300	2190	-1	970_4	00	ATG	None	None	0.577
tig00115562_5	2307	3932	-1	970_5	00	ATG	None	None	0.497
tig00115562_6	3977	4450	-1	970_6	00	ATG	None	None	0.574
tig00115562_7	4879	5364	1	970_7	01	ATG	None	None	0.508
tig00115569_1	522	728	-1	971_1	00	ATG	None	None	0.565
tig00115569_2	980	1249	-1	971_2	00	ATG	AAA	9bp	0.604
tig00115569_3	1221	1586	-1	971_3	00	ATG	AAAAA	9bp	0.525
tig00115569_4	1604	1729	1	971_4	00	ATG	None	None	0.524
tig00115569_5	1935	2150	-1	971_5	00	ATG	None	None	0.319
tig00115569_6	2270	3052	1	971_6	00	TTG	AAAAA	15bp	0.481
tig00115569_7	3093	3335	1	971_7	00	GTG	None	None	0.539
tig00115569_8	3275	3412	-1	971_8	00	ATG	AAAAA	12bp	0.420
tig00115569_9	3428	5092	-1	971_9	00	ATG	AAA	3bp	0.494
tig00116258_1	330	1847	-1	972_1	00	ATG	GGAG/GAGG	5-10bp	0.572
tig00116258_2	2165	2629	-1	972_2	00	ATG	None	None	0.546
tig00116258_3	2778	4265	-1	972_3	00	GTG	None	None	0.548
tig00116258_4	4375	5337	-1	972_4	00	ATG	None	None	0.551
tig00116258_5	6178	6915	1	972_5	00	ATG	None	None	0.524
tig00116258_6	7581	7931	1	972_6	00	ATG	None	None	0.561
tig00116258_7	7886	8443	1	972_7	00	GTG	None	None	0.543
tig00116258_8	9046	9507	1	972_8	00	GTG	None	None	0.532
tig00116258_9	9753	10058	1	972_9	00	GTG	None	None	0.529
tig00116258_10	10336	11604	1	972_10	00	ATG	AGGAG	5-10bp	0.563
tig00116258_11	12044	12418	1	972_11	00	ATG	AGxAG	3-4bp	0.544
tig00116258_12	12574	13266	-1	972_12	00	GTG	None	None	0.551
tig00116258_13	13263	14189	-1	972_13	00	TTG	None	None	0.587
tig00116258_14	14679	15152	-1	972_14	00	ATG	None	None	0.546
tig00116258_15	15277	16998	-1	972_15	00	ATG	None	None	0.552
tig00116258_16	16986	17363	-1	972_16	00	GTG	None	None	0.542
tig00116258_17	17458	17568	-1	972_17	00	ATG	None	None	0.631
tig00116258_18	17565	17738	-1	972_18	00	GTG	None	None	0.534
tig00116258_19	17762	17860	-1	972_19	00	ATG	None	None	0.515
tig00116258_20	18205	18417	1	972_20	00	ATG	None	None	0.549
tig00116258_21	18895	19446	1	972_21	00	ATG	None	None	0.524
tig00116258_22	19675	21384	1	972_22	00	ATG	None	None	0.551
tig00116258_23	21393	22214	1	972_23	00	ATG	None	None	0.539
tig00116258_24	22207	22860	1	972_24	00	ATG	None	None	0.537
tig00116258_25	23093	23482	1	972_25	01	ATG	None	None	0.582
tig00116318_1	2	3196	-1	973_1	10	ATG	None	None	0.188
tig00042235_1	1	126	1	974_1	10	Edge	None	None	0.437
tig00042235_2	88	2190	-1	974_2	00	ATG	AGGAG/GGAGG	11-12bp	0.554
tig00042235_3	2297	5326	-1	974_3	00	ATG	None	None	0.541
tig00042235_4	5350	5739	-1	974_4	00	TTG	4Base/6BMM	13-15bp	0.554
tig00042235_5	5764	6405	-1	974_5	00	ATG	None	None	0.516
tig00042235_6	6410	8245	-1	974_6	00	ATG	None	None	0.508
tig00042235_7	8245	8826	-1	974_7	00	ATG	None	None	0.514
tig00042235_8	8832	9230	-1	974_8	00	GTG	AGGAG	5-10bp	0.569
tig00042235_9	9310	9828	1	974_9	00	GTG	None	None	0.491
tig00042235_10	9771	11336	1	974_10	00	GTG	None	None	0.513
tig00042235_11	11329	11556	1	974_11	00	ATG	GGA/GAG/AGG	5-10bp	0.522
tig00042235_12	11679	12188	1	974_12	00	ATG	3Base/5BMM	13-15bp	0.557
tig00042235_13	12764	13522	1	974_13	00	ATG	None	None	0.484
tig00042235_14	13526	14635	1	974_14	00	ATG	GGA/GAG/AGG	5-10bp	0.500
tig00042235_15	14660	16021	1	974_15	00	TTG	3Base/5BMM	13-15bp	0.555
tig00042235_16	16108	16281	1	974_16	01	ATG	None	None	0.460
tig00042241_1	3	476	-1	975_1	10	TTG	AGGAGG	5-10bp	0.568
tig00042241_2	473	763	-1	975_2	00	ATG	GGA/GAG/AGG	11-12bp	0.557
tig00042241_3	947	1477	-1	975_3	00	GTG	GGAGG	5-10bp	0.584
tig00042241_4	1813	3258	-1	975_4	00	ATG	AGGA	5-10bp	0.604
tig00042241_5	3255	3680	-1	975_5	00	ATG	GGAGG	5-10bp	0.549
tig00042241_6	3760	5679	-1	975_6	00	ATG	GGA/GAG/AGG	5-10bp	0.536
tig00042241_7	5684	6136	-1	975_7	00	ATG	AGGAGG	5-10bp	0.552
tig00042241_8	6177	6428	-1	975_8	00	GTG	GGAGG	5-10bp	0.528
tig00042241_9	6433	6753	-1	975_9	00	TTG	GGA/GAG/AGG	5-10bp	0.542
tig00042241_10	6757	7788	-1	975_10	00	ATG	GGAG/GAGG	5-10bp	0.574
tig00042241_11	7769	8149	-1	975_11	00	ATG	AGGAGG	5-10bp	0.583
tig00042241_12	8142	8450	-1	975_12	00	ATG	GGAGG	5-10bp	0.511
tig00042241_13	8635	10698	-1	975_13	00	ATG	GGA/GAG/AGG	5-10bp	0.560
tig00042241_14	10757	11239	-1	975_14	00	ATG	AGGA	5-10bp	0.619
tig00042241_15	11268	11621	-1	975_15	00	GTG	GGAG/GAGG	5-10bp	0.576
tig00042241_16	11698	12048	-1	975_16	00	ATG	AGxAGG/AGGxGG	5-10bp	0.573
tig00042241_17	12160	12309	-1	975_17	00	ATG	GGA/GAG/AGG	5-10bp	0.600
tig00042241_18	12781	14115	-1	975_18	00	ATG	GGAGG	5-10bp	0.578
tig00042241_19	14108	15139	-1	975_19	00	ATG	GGAGG	5-10bp	0.581
tig00042241_20	15145	15474	-1	975_20	00	ATG	AGGAG	5-10bp	0.515
tig00042241_21	15535	16095	-1	975_21	00	ATG	AGGAGG	5-10bp	0.613
tig00042241_22	16099	17085	-1	975_22	00	GTG	GGA/GAG/AGG	5-10bp	0.570
tig00042241_23	17219	17539	-1	975_23	00	ATG	AGGAGG	5-10bp	0.586
tig00042241_24	17585	17809	-1	975_24	00	ATG	AGGAG	5-10bp	0.582
tig00042241_25	17813	18118	-1	975_25	00	GTG	AGGAG/GGAGG	11-12bp	0.634
tig00042241_26	18330	18563	-1	975_26	00	ATG	GGAG/GAGG	5-10bp	0.611
tig00042241_27	18560	19102	-1	975_27	00	ATG	AGGAG	5-10bp	0.589
tig00042241_28	19329	20234	1	975_28	00	ATG	AGGAG	5-10bp	0.528
tig00042241_29	20227	20670	1	975_29	00	ATG	GGAGG	5-10bp	0.482
tig00042241_30	20797	21072	1	975_30	00	ATG	GGA/GAG/AGG	5-10bp	0.543
tig00042241_31	21153	21434	1	975_31	00	ATG	AGGAG	5-10bp	0.479
tig00042241_32	21445	21657	1	975_32	00	ATG	AGGAG	5-10bp	0.474
tig00042241_33	21647	23608	1	975_33	00	ATG	GGAGG	5-10bp	0.507
tig00042241_34	23605	23901	1	975_34	00	ATG	GGAG/GAGG	5-10bp	0.478
tig00042241_35	23963	26383	1	975_35	00	ATG	GGA/GAG/AGG	5-10bp	0.497
tig00042241_36	26524	27894	1	975_36	00	ATG	GGA/GAG/AGG	5-10bp	0.518
tig00042241_37	27891	29291	1	975_37	00	ATG	GGxGG	5-10bp	0.463
tig00042241_38	29314	30288	1	975_38	00	ATG	GGAG/GAGG	5-10bp	0.527
tig00042241_39	30581	31546	1	975_39	00	GTG	GGA/GAG/AGG	5-10bp	0.492
tig00042241_40	31989	32357	1	975_40	00	ATG	AGGAGG	5-10bp	0.626
tig00042241_41	32350	32703	1	975_41	00	ATG	GGA/GAG/AGG	11-12bp	0.585
tig00042241_42	32800	33219	1	975_42	01	GTG	GGxGG	5-10bp	0.574
tig00116516_1	2	646	-1	976_1	10	ATG	None	None	0.518
tig00116516_2	655	2025	-1	976_2	00	ATG	None	None	0.532
tig00116516_3	2116	3690	-1	976_3	00	ATG	None	None	0.573
tig00116516_4	3790	5208	1	976_4	00	ATG	None	None	0.550
tig00116516_5	5425	5553	-1	976_5	00	ATG	None	None	0.496
tig00116516_6	5674	6099	1	976_6	00	ATG	None	None	0.498
tig00116516_7	6140	6610	1	976_7	00	ATG	None	None	0.533
tig00116516_8	6622	7059	1	976_8	00	ATG	None	None	0.548
tig00116516_9	7060	7386	1	976_9	00	TTG	None	None	0.541
tig00116516_10	7429	8007	1	976_10	00	ATG	None	None	0.522
tig00116516_11	7999	8655	-1	976_11	00	ATG	None	None	0.492
tig00116516_12	8752	9630	1	976_12	00	ATG	None	None	0.504
tig00116516_13	9641	10147	-1	976_13	00	ATG	None	None	0.465
tig00116516_14	10282	10506	-1	976_14	01	Edge	None	None	0.516
tig00014635_1	300	803	1	977_1	00	ATG	None	None	0.524
tig00014635_2	964	1626	1	977_2	00	ATG	None	None	0.554
tig00014635_3	1640	2521	1	977_3	00	ATG	None	None	0.548
tig00014635_4	2624	3223	1	977_4	00	ATG	None	None	0.532
tig00014635_5	3479	6571	-1	977_5	00	ATG	None	None	0.492
tig00014635_6	6665	8755	1	977_6	00	ATG	None	None	0.522
tig00014635_7	8756	9622	1	977_7	00	ATG	AAAA	15bp	0.479
tig00014635_8	9646	10089	1	977_8	00	ATG	None	None	0.475
tig00014635_9	10595	11377	1	977_9	00	ATG	None	None	0.462
tig00014635_10	11364	11900	-1	977_10	00	ATG	None	None	0.551
tig00014635_11	11897	12658	-1	977_11	00	ATG	None	None	0.571
tig00014635_12	12684	13130	-1	977_12	00	ATG	None	None	0.526
tig00014635_13	13310	15295	1	977_13	00	GTG	None	None	0.521
tig00014635_14	15306	16196	-1	977_14	00	ATG	None	None	0.532
tig00014635_15	16331	16906	1	977_15	00	ATG	AATAA	14bp	0.450
tig00014635_16	16903	17439	1	977_16	00	ATG	None	None	0.540
tig00014635_17	17520	18524	1	977_17	00	ATG	AACAA	14bp	0.546
tig00014635_18	18572	19756	1	977_18	00	ATG	None	None	0.543
tig00014635_19	19817	20734	1	977_19	00	ATG	None	None	0.523
tig00014635_20	20846	22024	1	977_20	00	ATG	None	None	0.455
tig00014635_21	22095	22538	-1	977_21	00	ATG	None	None	0.486
tig00014635_22	22654	23988	-1	977_22	00	ATG	None	None	0.532
tig00014635_23	23992	24624	-1	977_23	00	ATG	None	None	0.551
tig00014635_24	24621	24926	-1	977_24	00	ATG	None	None	0.497
tig00014635_25	24995	25177	1	977_25	00	ATG	None	None	0.508
tig00014635_26	25642	25779	-1	977_26	00	ATG	AAA	13bp	0.587
tig00014635_27	25886	26680	1	977_27	00	ATG	None	None	0.513
tig00014635_28	26739	28466	-1	977_28	00	ATG	AAAAAA	15bp	0.506
tig00014635_29	28632	29495	1	977_29	00	ATG	AAA	15bp	0.513
tig00014635_30	29492	29977	-1	977_30	00	ATG	None	None	0.484
tig00014635_31	29984	30889	-1	977_31	00	ATG	None	None	0.489
tig00014635_32	30897	31337	-1	977_32	00	ATG	None	None	0.476
tig00014635_33	31334	31879	-1	977_33	00	ATG	None	None	0.443
tig00014635_34	31989	32720	-1	977_34	00	ATG	None	None	0.430
tig00014635_35	32707	33606	-1	977_35	00	GTG	None	None	0.457
tig00014635_36	33677	34207	-1	977_36	00	GTG	None	None	0.441
tig00014635_37	34168	35391	-1	977_37	00	ATG	None	None	0.471
tig00014635_38	36032	36391	-1	977_38	00	ATG	None	None	0.483
tig00014635_39	36524	38488	-1	977_39	00	ATG	AAA	13bp	0.521
tig00014635_40	38535	39212	-1	977_40	00	ATG	AAA	15bp	0.493
tig00014635_41	39248	39709	-1	977_41	00	ATG	AAAA	13bp	0.494
tig00014635_42	39712	40434	-1	977_42	00	ATG	None	None	0.477
tig00014635_43	40570	43134	1	977_43	00	ATG	AAA	15bp	0.560
tig00014635_44	43418	43870	-1	977_44	00	ATG	None	None	0.578
tig00014635_45	44277	44963	-1	977_45	00	ATG	None	None	0.552
tig00014635_46	45357	45833	-1	977_46	00	ATG	None	None	0.541
tig00014635_47	45918	47366	1	977_47	00	ATG	None	None	0.489
tig00014635_48	47368	48441	1	977_48	00	ATG	None	None	0.520
tig00014635_49	48499	49341	1	977_49	00	ATG	None	None	0.502
tig00014635_50	49360	50703	1	977_50	00	ATG	AAA	13bp	0.525
tig00014635_51	50761	51261	1	977_51	00	ATG	None	None	0.543
tig00014635_52	51261	51557	1	977_52	00	ATG	None	None	0.481
tig00014635_53	51554	51886	1	977_53	01	ATG	None	None	0.547
tig00042262_1	1	159	1	978_1	10	Edge	None	None	0.478
tig00042262_2	162	473	-1	978_2	00	GTG	None	None	0.532
tig00042262_3	754	1167	1	978_3	00	GTG	None	None	0.543
tig00042262_4	1002	1472	-1	978_4	00	GTG	None	None	0.533
tig00042262_5	2005	2637	-1	978_5	00	GTG	AGGAG	5-10bp	0.550
tig00042262_6	2880	3566	-1	978_6	00	GTG	None	None	0.552
tig00042262_7	3508	3768	-1	978_7	00	TTG	None	None	0.529
tig00042262_8	3735	4268	-1	978_8	00	ATG	None	None	0.537
tig00042262_9	4366	4491	1	978_9	00	ATG	None	None	0.484
tig00042262_10	4624	6462	-1	978_10	00	ATG	AGGAG	5-10bp	0.549
tig00042262_11	6573	7721	-1	978_11	00	ATG	GGAG/GAGG	5-10bp	0.574
tig00042262_12	7874	9028	-1	978_12	00	ATG	None	None	0.522
tig00042262_13	9319	10200	-1	978_13	00	ATG	None	None	0.562
tig00042262_14	10193	10870	-1	978_14	00	ATG	None	None	0.549
tig00042262_15	10916	11449	-1	978_15	00	ATG	None	None	0.562
tig00042262_16	11599	12306	-1	978_16	00	ATG	None	None	0.607
tig00042262_17	12511	13440	1	978_17	00	ATG	AGGA	5-10bp	0.558
tig00042262_18	13452	14123	1	978_18	00	GTG	None	None	0.551
tig00042262_19	14120	14401	1	978_19	00	ATG	None	None	0.521
tig00042262_20	14594	15043	1	978_20	01	ATG	AGGA	5-10bp	0.438
tig00117184_1	94	333	-1	979_1	00	ATG	TAA	3bp	0.321
tig00117184_2	406	555	-1	979_2	00	ATG	None	None	0.460
tig00117184_3	898	1335	-1	979_3	00	GTG	TAA	4bp	0.336
tig00117184_4	1634	2221	-1	979_4	01	Edge	None	None	0.327
tig00117331_1	498	593	-1	980_1	00	ATG	GGA/GAG/AGG	5-10bp	0.417
tig00117331_2	601	900	-1	980_2	00	ATG	None	None	0.430
tig00117331_3	1038	1253	-1	980_3	00	GTG	GGA/GAG/AGG	5-10bp	0.431
tig00117331_4	1482	1646	-1	980_4	00	ATG	None	None	0.406
tig00117331_5	1908	2144	-1	980_5	00	ATG	GGA/GAG/AGG	5-10bp	0.405
tig00117331_6	2304	2426	-1	980_6	00	ATG	GGA/GAG/AGG	5-10bp	0.317
tig00117331_7	2626	3237	-1	980_7	00	ATG	GGA/GAG/AGG	5-10bp	0.443
tig00117331_8	3384	3590	-1	980_8	00	TTG	GGA/GAG/AGG	5-10bp	0.382
tig00117331_9	3654	4067	-1	980_9	00	GTG	None	None	0.365
tig00117331_10	4505	4642	-1	980_10	00	ATG	AGxAG	5-10bp	0.391
tig00117331_11	4864	5067	-1	980_11	01	Edge	None	None	0.431
tig00117342_1	164	1174	-1	981_1	00	ATG	None	None	0.485
tig00117342_2	1407	1988	-1	981_2	00	ATG	AGGAGG	5-10bp	0.460
tig00117342_3	2186	2740	-1	981_3	00	ATG	AGGAG	5-10bp	0.593
tig00117342_4	2872	3105	1	981_4	00	GTG	AGGAGG	5-10bp	0.530
tig00117342_5	3142	4107	-1	981_5	00	GTG	None	None	0.546
tig00117342_6	4058	4417	-1	981_6	00	GTG	GGAGG	5-10bp	0.514
tig00117342_7	4458	5558	-1	981_7	00	GTG	GGA/GAG/AGG	11-12bp	0.552
tig00117342_8	5528	5833	-1	981_8	00	ATG	GGA/GAG/AGG	5-10bp	0.539
tig00117342_9	5864	6352	-1	981_9	00	ATG	AGGAG	5-10bp	0.558
tig00117342_10	6602	8182	1	981_10	00	ATG	AGGAGG	5-10bp	0.579
tig00117665_1	1	531	-1	982_1	10	ATG	None	None	0.539
tig00117665_2	576	1580	-1	982_2	00	ATG	AGxAG	5-10bp	0.540
tig00117665_3	1577	2248	-1	982_3	00	ATG	None	None	0.540
tig00117665_4	2254	2661	-1	982_4	00	ATG	None	None	0.512
tig00117665_5	2945	3733	-1	982_5	00	ATG	None	None	0.546
tig00117665_6	3836	7522	1	982_6	00	ATG	None	None	0.542
tig00117665_7	7873	8829	1	982_7	00	ATG	None	None	0.543
tig00117665_8	8854	9774	-1	982_8	00	ATG	None	None	0.536
tig00117665_9	9844	10239	-1	982_9	00	GTG	None	None	0.520
tig00117665_10	10798	10920	1	982_10	00	ATG	None	None	0.398
tig00117665_11	11019	11840	1	982_11	00	ATG	None	None	0.499
tig00117665_12	11894	12460	1	982_12	00	ATG	None	None	0.492
tig00117665_13	12554	13117	-1	982_13	00	ATG	GGAG/GAGG	5-10bp	0.548
tig00117665_14	13114	13992	-1	982_14	00	ATG	None	None	0.572
tig00117665_15	14102	14995	-1	982_15	00	ATG	None	None	0.532
tig00117665_16	15440	15640	-1	982_16	00	ATG	None	None	0.567
tig00117665_17	15705	16148	-1	982_17	00	ATG	None	None	0.565
tig00117665_18	16164	16277	-1	982_18	00	ATG	None	None	0.456
tig00117665_19	16426	16989	-1	982_19	00	ATG	None	None	0.550
tig00117665_20	17144	17371	-1	982_20	00	ATG	AGGA	5-10bp	0.491
tig00117665_21	17469	18158	-1	982_21	00	ATG	None	None	0.593
tig00117665_22	18279	19439	-1	982_22	00	ATG	None	None	0.527
tig00117665_23	19665	19967	-1	982_23	00	GTG	None	None	0.469
tig00117665_24	19937	20962	-1	982_24	00	ATG	AGGAGG	5-10bp	0.491
tig00117665_25	20950	21027	-1	982_25	01	Edge	None	None	0.449
tig00117911_1	185	574	1	983_1	00	ATG	None	None	0.390
tig00117911_2	1175	1522	-1	983_2	00	ATG	None	None	0.420
tig00117911_3	1547	1717	-1	983_3	00	ATG	None	None	0.327
tig00117911_4	2008	2343	-1	983_4	00	ATG	None	None	0.378
tig00117911_5	2430	2810	-1	983_5	00	ATG	GGA/GAG/AGG	5-10bp	0.323
tig00117911_6	2834	3010	-1	983_6	00	ATG	None	None	0.243
tig00117911_7	3022	3441	-1	983_7	00	ATG	None	None	0.376
tig00117911_8	3733	4077	-1	983_8	00	ATG	GGA/GAG/AGG	5-10bp	0.409
tig00117911_9	4081	4341	-1	983_9	00	ATG	None	None	0.395
tig00117911_10	4363	4512	-1	983_10	00	ATG	None	None	0.387
tig00117911_11	4849	5205	-1	983_11	00	ATG	GGAG/GAGG	5-10bp	0.401
tig00117911_12	5210	5446	-1	983_12	00	ATG	None	None	0.443
tig00117911_13	6017	6553	1	983_13	00	ATG	None	None	0.382
tig00117933_1	2	2359	-1	984_1	10	ATG	TAA	10bp	0.318
tig00117933_2	2350	3447	-1	984_2	00	GTG	TAA	8bp	0.331
tig00117933_3	3495	4556	-1	984_3	00	ATG	None	None	0.334
tig00117933_4	4825	5232	-1	984_4	00	ATG	TAA	6bp	0.311
tig00117933_5	5453	5995	-1	984_5	00	ATG	TAA	11bp	0.330
tig00117933_6	6040	7254	-1	984_6	00	ATG	None	None	0.349
tig00118087_1	2	1630	1	985_1	10	Edge	None	None	0.551
tig00118087_2	2502	3122	1	985_2	00	ATG	AGGA	5-10bp	0.522
tig00118087_3	3178	3387	1	985_3	00	ATG	GGAGG	5-10bp	0.495
tig00118087_4	3412	3618	1	985_4	00	GTG	GGAG/GAGG	5-10bp	0.507
tig00118087_5	3991	4329	1	985_5	00	ATG	GGA/GAG/AGG	5-10bp	0.463
tig00118087_6	4382	4831	-1	985_6	00	ATG	AGGAGG	5-10bp	0.456
tig00118087_7	5557	6342	1	985_7	00	ATG	AGGAGG	5-10bp	0.509
tig00118087_8	6357	6779	1	985_8	00	ATG	AGGAGG	5-10bp	0.478
tig00118087_9	6856	7095	1	985_9	00	ATG	AGGAG/GGAGG	11-12bp	0.438
tig00118087_10	7160	8386	1	985_10	00	ATG	AGGAGG	5-10bp	0.439
tig00118087_11	8482	9729	1	985_11	00	ATG	AGGA/GGAG/GAGG	11-12bp	0.449
tig00014710_1	2	1294	-1	986_1	10	ATG	GGAGG	5-10bp	0.398
tig00014710_2	1476	1826	-1	986_2	00	ATG	AGGA	5-10bp	0.385
tig00014710_3	1854	2312	-1	986_3	00	TTG	GGA/GAG/AGG	5-10bp	0.362
tig00014710_4	2425	4866	-1	986_4	00	ATG	AGGAGG	5-10bp	0.393
tig00014710_5	4955	5974	-1	986_5	00	ATG	GGA/GAG/AGG	5-10bp	0.400
tig00014710_6	6556	7980	1	986_6	00	ATG	None	None	0.399
tig00014710_7	8298	8822	1	986_7	00	ATG	GGAGG	5-10bp	0.341
tig00014710_8	8918	11992	-1	986_8	00	ATG	AGGA	5-10bp	0.357
tig00014710_9	12689	15106	-1	986_9	00	ATG	GGAG/GAGG	5-10bp	0.376
tig00014710_10	15524	16465	-1	986_10	00	ATG	AGGAG/GGAGG	11-12bp	0.399
tig00014710_11	16500	16679	-1	986_11	00	ATG	AGGA	5-10bp	0.394
tig00014710_12	16684	18192	-1	986_12	00	ATG	4Base/6BMM	13-15bp	0.372
tig00014710_13	18451	19443	-1	986_13	00	ATG	GGAGG	5-10bp	0.387
tig00014710_14	19629	21005	-1	986_14	00	ATG	GGAG/GAGG	5-10bp	0.411
tig00014710_15	21107	22543	-1	986_15	00	ATG	AGGAG	5-10bp	0.413
tig00014710_16	22994	23908	-1	986_16	00	ATG	GGAG/GAGG	5-10bp	0.305
tig00014710_17	24212	25069	-1	986_17	00	ATG	GGAGG	5-10bp	0.387
tig00014710_18	25124	25480	-1	986_18	00	GTG	None	None	0.336
tig00014710_19	25591	26730	1	986_19	00	ATG	GGAG/GAGG	5-10bp	0.387
tig00014710_20	27149	28546	-1	986_20	00	ATG	GGAGG	5-10bp	0.368
tig00014710_21	28924	29394	-1	986_21	00	GTG	AGxAG	5-10bp	0.399
tig00014710_22	29411	30427	-1	986_22	00	ATG	AGGA	5-10bp	0.390
tig00014710_23	30504	34064	-1	986_23	00	ATG	AGGAG	5-10bp	0.420
tig00014710_24	34257	35297	1	986_24	00	ATG	GGAGG	5-10bp	0.344
tig00014710_25	35367	36071	-1	986_25	00	ATG	AGGA/GGAG/GAGG	11-12bp	0.352
tig00014710_26	36074	38839	-1	986_26	00	ATG	AGGAG	5-10bp	0.334
tig00014710_27	39053	40381	-1	986_27	00	ATG	AGGAGG	5-10bp	0.409
tig00014710_28	40508	41998	-1	986_28	00	ATG	AGGA	5-10bp	0.385
tig00014710_29	42326	43246	-1	986_29	00	ATG	GGAG/GAGG	5-10bp	0.356
tig00014710_30	43772	44560	1	986_30	00	ATG	AGGA	5-10bp	0.331
tig00014710_31	44862	45455	-1	986_31	00	ATG	GGAGG	5-10bp	0.418
tig00014710_32	45457	45717	-1	986_32	00	ATG	AGxAGG/AGGxGG	5-10bp	0.418
tig00014710_33	45710	46093	-1	986_33	00	ATG	AGGAG	5-10bp	0.414
tig00014710_34	46228	46641	-1	986_34	00	ATG	GGAGG	5-10bp	0.418
tig00014710_35	46638	48182	-1	986_35	00	TTG	AGGAGG	5-10bp	0.435
tig00014710_36	48387	49217	-1	986_36	00	ATG	GGA/GAG/AGG	5-10bp	0.367
tig00014710_37	49516	50397	1	986_37	00	ATG	AGGAGG	5-10bp	0.354
tig00014710_38	50474	51559	-1	986_38	00	ATG	GGAG/GAGG	5-10bp	0.413
tig00014710_39	51937	52569	-1	986_39	00	TTG	4Base/6BMM	13-15bp	0.336
tig00014710_40	52668	54182	1	986_40	00	ATG	AGGAGG	5-10bp	0.403
tig00014710_41	54179	54913	1	986_41	00	ATG	AGGAGG	5-10bp	0.396
tig00014710_42	54949	55686	-1	986_42	00	ATG	AGGAG	5-10bp	0.363
tig00014710_43	56272	56433	-1	986_43	00	ATG	AGGAG	5-10bp	0.383
tig00014710_44	56718	57371	-1	986_44	00	ATG	AGGA/GGAG/GAGG	11-12bp	0.420
tig00014710_45	57379	58605	-1	986_45	00	ATG	AGGAG	5-10bp	0.412
tig00014710_46	58719	59696	-1	986_46	00	ATG	GGA/GAG/AGG	5-10bp	0.445
tig00014710_47	59763	60533	-1	986_47	00	ATG	GGAG/GAGG	5-10bp	0.384
tig00014710_48	60548	60901	-1	986_48	00	GTG	GGAG/GAGG	5-10bp	0.356
tig00014710_49	61082	61447	1	986_49	00	ATG	AGGAGG	5-10bp	0.369
tig00014710_50	61465	62370	1	986_50	00	ATG	AGGAGG	5-10bp	0.382
tig00014710_51	62342	63160	1	986_51	01	ATG	GGAGG	5-10bp	0.347
tig00004638_1	889	1086	1	987_1	00	ATG	None	None	0.460
tig00004638_2	1509	2696	1	987_2	00	ATG	AACAA	5bp	0.521
tig00004638_3	2706	4670	1	987_3	00	ATG	AATAA	6bp	0.524
tig00004638_4	4866	5090	1	987_4	00	ATG	AAA	13bp	0.529
tig00004638_5	5020	5382	-1	987_5	00	ATG	TAA	12bp	0.482
tig00004638_6	5400	5699	-1	987_6	00	ATG	TAA	13bp	0.423
tig00004638_7	6039	7409	1	987_7	00	ATG	TAAAA	12bp	0.520
tig00004638_8	7406	7636	1	987_8	00	ATG	None	None	0.485
tig00004638_9	7638	9383	1	987_9	00	ATG	AAA	13bp	0.523
tig00004638_10	9380	10615	1	987_10	00	ATG	TAA	10bp	0.509
tig00004638_11	10612	11988	1	987_11	00	ATG	None	None	0.523
tig00004638_12	11985	12413	1	987_12	00	ATG	None	None	0.522
tig00004638_13	12445	14130	1	987_13	00	ATG	TAAA	14bp	0.542
tig00004638_14	14134	14553	-1	987_14	00	ATG	TAA	11bp	0.519
tig00004638_15	14576	16627	-1	987_15	00	ATG	TAA	15bp	0.551
tig00004638_16	16842	17849	1	987_16	00	ATG	AACAA	11bp	0.563
tig00004638_17	18027	19853	1	987_17	00	ATG	None	None	0.576
tig00004638_18	19826	20257	1	987_18	00	GTG	None	None	0.523
tig00004638_19	20321	20878	-1	987_19	00	ATG	AAA	14bp	0.545
tig00004638_20	21727	22311	1	987_20	00	ATG	AAAAA	12bp	0.610
tig00004638_21	22443	22544	1	987_21	00	ATG	AAAAA	10bp	0.529
tig00004638_22	23000	23095	-1	987_22	00	ATG	TAAAA	14bp	0.417
tig00004638_23	23238	23336	-1	987_23	00	ATG	TAAA	11bp	0.253
tig00004638_24	23339	23626	-1	987_24	00	ATG	TAA	12bp	0.358
tig00004638_25	23834	24040	-1	987_25	00	ATG	AAAA	11bp	0.420
tig00004638_26	24085	24798	1	987_26	00	GTG	TAA	5bp	0.503
tig00004638_27	25333	26163	1	987_27	00	ATG	None	None	0.556
tig00004638_28	26807	28468	-1	987_28	00	ATG	AAA	12bp	0.558
tig00004638_29	28668	29036	1	987_29	00	ATG	AAA	11bp	0.526
tig00004638_30	29129	30292	1	987_30	00	ATG	None	None	0.427
tig00004638_31	30292	32235	1	987_31	00	ATG	TAA	12bp	0.488
tig00004638_32	32225	33136	1	987_32	00	ATG	TAA	11bp	0.455
tig00004638_33	33138	33797	1	987_33	00	ATG	AATAA	9bp	0.444
tig00004638_34	33805	34800	1	987_34	00	ATG	TAAA	11bp	0.443
tig00004638_35	34822	36240	1	987_35	00	ATG	TAA	11bp	0.479
tig00004638_36	36284	41386	1	987_36	00	ATG	AAAAA	4bp	0.562
tig00004638_37	41452	41841	1	987_37	00	ATG	None	None	0.544
tig00004638_38	41885	42937	-1	987_38	00	ATG	None	None	0.584
tig00004638_39	43162	44511	-1	987_39	00	ATG	TAGAA	6bp	0.561
tig00004638_40	44581	46470	-1	987_40	00	ATG	TAAAAA	11bp	0.531
tig00004638_41	46505	48097	-1	987_41	00	ATG	AATAA	10bp	0.520
tig00004638_42	48162	51305	-1	987_42	00	ATG	AACAA	15bp	0.501
tig00004638_43	51570	52142	-1	987_43	00	ATG	TAA	14bp	0.469
tig00004638_44	52157	52690	-1	987_44	00	ATG	AATAA	6bp	0.493
tig00004638_45	52687	56436	-1	987_45	00	ATG	TAA	12bp	0.493
tig00004638_46	56456	58912	-1	987_46	00	ATG	AAAAA	12bp	0.466
tig00004638_47	59034	60098	1	987_47	00	ATG	None	None	0.476
tig00004638_48	60099	60680	-1	987_48	00	ATG	AAA	6bp	0.467
tig00004638_49	60724	61827	-1	987_49	00	ATG	None	None	0.458
tig00004638_50	61776	63497	-1	987_50	00	ATG	None	None	0.472
tig00004638_51	63494	64135	-1	987_51	00	ATG	AAAA	12bp	0.431
tig00004638_52	64642	67791	1	987_52	00	ATG	AAAA	9bp	0.467
tig00004638_53	67824	69725	1	987_53	00	ATG	TAA	8bp	0.489
tig00004638_54	69756	72596	1	987_54	00	ATG	TAA	11bp	0.465
tig00004638_55	72620	74434	1	987_55	00	ATG	AACAA	11bp	0.472
tig00004638_56	74461	75456	1	987_56	00	ATG	TAAA	12bp	0.441
tig00004638_57	75491	77644	1	987_57	00	ATG	AAAAA	10bp	0.447
tig00004638_58	77837	79516	1	987_58	00	ATG	None	None	0.476
tig00004638_59	79929	80669	1	987_59	00	ATG	TAAA	15bp	0.557
tig00004638_60	80732	81970	1	987_60	00	ATG	AAA	11bp	0.422
tig00004638_61	81980	83458	1	987_61	00	ATG	AAA	5bp	0.442
tig00004638_62	84017	84442	1	987_62	00	ATG	TAAAAA	5bp	0.481
tig00004638_63	84475	86121	1	987_63	00	ATG	None	None	0.491
tig00004638_64	86126	86596	1	987_64	00	ATG	AAAA	12bp	0.471
tig00004638_65	86574	88484	-1	987_65	00	ATG	TAAAA	14bp	0.457
tig00004638_66	88501	89856	-1	987_66	00	ATG	None	None	0.451
tig00004638_67	89984	90922	1	987_67	00	ATG	None	None	0.472
tig00004638_68	91073	92092	-1	987_68	00	ATG	AAA	8bp	0.509
tig00004638_69	92161	93111	-1	987_69	00	ATG	AATAA	7bp	0.497
tig00004638_70	93119	94456	-1	987_70	00	ATG	TAAAAA	3bp	0.493
tig00004638_71	94549	96807	-1	987_71	00	ATG	AAAAA	6bp	0.478
tig00004638_72	97116	98042	1	987_72	00	ATG	TAAA	11bp	0.512
tig00004638_73	98154	101021	1	987_73	00	ATG	TAAAAA	14bp	0.460
tig00004638_74	101018	102565	-1	987_74	00	ATG	TAA	14bp	0.526
tig00004638_75	102580	103230	-1	987_75	00	ATG	None	None	0.512
tig00004638_76	103338	104840	-1	987_76	00	ATG	AAA	15bp	0.503
tig00004638_77	104837	106471	-1	987_77	00	ATG	None	None	0.534
tig00004638_78	106563	107570	1	987_78	00	ATG	TAAAAA	10bp	0.456
tig00004638_79	107567	108220	1	987_79	00	ATG	TAA	6bp	0.466
tig00004638_80	108203	108607	-1	987_80	00	ATG	TAA	4bp	0.474
tig00004638_81	108604	111018	-1	987_81	00	ATG	TAAA	7bp	0.472
tig00004638_82	111030	115391	-1	987_82	00	ATG	TAA	13bp	0.484
tig00004638_83	115398	116804	-1	987_83	00	ATG	AATAA	3bp	0.484
tig00004638_84	116825	117298	-1	987_84	00	GTG	AACAA	12bp	0.489
tig00004638_85	117289	120033	-1	987_85	00	ATG	TAA	12bp	0.477
tig00004638_86	120035	122908	-1	987_86	00	ATG	TAAAAA	11bp	0.472
tig00004638_87	123014	123946	1	987_87	00	ATG	TAAAAA	15bp	0.473
tig00004638_88	123937	125133	1	987_88	00	ATG	TAAA	12bp	0.447
tig00004638_89	125473	127746	-1	987_89	00	ATG	None	None	0.505
tig00004638_90	127746	128246	-1	987_90	00	ATG	AAA	14bp	0.513
tig00004638_91	128243	132007	-1	987_91	00	ATG	TAA	4bp	0.487
tig00004638_92	132012	134642	-1	987_92	00	ATG	AAAAA	12bp	0.483
tig00004638_93	134639	136393	-1	987_93	00	ATG	TAAA	9bp	0.479
tig00004638_94	136390	138456	-1	987_94	00	ATG	None	None	0.491
tig00004638_95	138453	139925	-1	987_95	00	ATG	AAAAA	9bp	0.494
tig00004638_96	139930	140052	-1	987_96	00	ATG	AATAA	10bp	0.431
tig00004638_97	140103	140615	-1	987_97	00	ATG	TAA	12bp	0.439
tig00004638_98	140740	143823	-1	987_98	00	ATG	None	None	0.507
tig00004638_99	143842	146073	-1	987_99	00	ATG	TAAAA	12bp	0.491
tig00004638_100	146096	149425	-1	987_100	00	ATG	AACAA	12bp	0.498
tig00004638_101	149464	150975	-1	987_101	00	ATG	AACAA	10bp	0.485
tig00004638_102	150989	151213	-1	987_102	00	ATG	TAA	7bp	0.307
tig00004638_103	151976	152710	1	987_103	00	ATG	TAAAA	15bp	0.531
tig00004638_104	152803	153099	-1	987_104	00	ATG	None	None	0.451
tig00004638_105	153093	153743	-1	987_105	00	ATG	AAA	12bp	0.444
tig00004638_106	153927	154814	1	987_106	00	ATG	AACAA	5bp	0.509
tig00004638_107	154801	156360	1	987_107	00	ATG	AAAAA	10bp	0.494
tig00004638_108	156373	157518	1	987_108	00	ATG	TAA	12bp	0.504
tig00004638_109	157546	158586	1	987_109	00	ATG	TAA	13bp	0.483
tig00004638_110	158592	159782	1	987_110	00	ATG	TAAAAA	9bp	0.488
tig00004638_111	159734	160906	-1	987_111	00	ATG	TAAAAA	10bp	0.428
tig00004638_112	161040	161564	-1	987_112	00	ATG	None	None	0.564
tig00004638_113	161652	163706	-1	987_113	00	ATG	TAAA	12bp	0.527
tig00004638_114	163706	167584	-1	987_114	00	ATG	TAAA	13bp	0.508
tig00004638_115	167577	169040	-1	987_115	00	ATG	TAA	11bp	0.484
tig00004638_116	169047	171413	-1	987_116	00	ATG	TAAA	12bp	0.484
tig00004638_117	171410	172735	-1	987_117	00	ATG	TAAA	14bp	0.475
tig00004638_118	172722	174059	-1	987_118	00	ATG	TAA	10bp	0.497
tig00004638_119	174005	175171	-1	987_119	00	GTG	None	None	0.489
tig00004638_120	175147	176895	-1	987_120	00	ATG	TAAAAA	12bp	0.503
tig00004638_121	177109	177783	1	987_121	00	ATG	TAAA	11bp	0.437
tig00004638_122	177911	179680	1	987_122	00	ATG	TAAAA	14bp	0.497
tig00004638_123	179724	180431	1	987_123	00	ATG	TAA	11bp	0.510
tig00004638_124	180444	181823	1	987_124	00	ATG	TAAA	11bp	0.519
tig00004638_125	182117	183589	1	987_125	00	ATG	TAA	9bp	0.460
tig00118694_1	3	299	1	988_1	10	Edge	None	None	0.492
tig00118694_2	382	1512	-1	988_2	00	GTG	AGxAGG/AGGxGG	11-12bp	0.484
tig00118694_3	1455	4034	-1	988_3	00	GTG	GGxGG	5-10bp	0.452
tig00118694_4	4089	4760	-1	988_4	00	ATG	None	None	0.451
tig00118694_5	4805	5830	-1	988_5	00	ATG	AGGA	5-10bp	0.505
tig00118694_6	5848	6252	-1	988_6	00	ATG	AGGA/GGAG/GAGG	11-12bp	0.457
tig00118694_7	6252	6863	-1	988_7	00	ATG	AGGAG/GGAGG	11-12bp	0.471
tig00118694_8	6869	7951	-1	988_8	00	GTG	GGAG/GAGG	5-10bp	0.438
tig00118694_9	8027	8536	-1	988_9	01	Edge	None	None	0.496
tig00014740_1	30	929	-1	989_1	00	ATG	GGAGG	5-10bp	0.598
tig00014740_2	916	1251	-1	989_2	00	ATG	GGAGG	5-10bp	0.586
tig00014740_3	1342	1635	-1	989_3	00	ATG	GGAG/GAGG	5-10bp	0.660
tig00014740_4	1666	2055	-1	989_4	00	ATG	AGGAG	5-10bp	0.608
tig00014740_5	2092	2523	-1	989_5	00	GTG	None	None	0.648
tig00014740_6	2548	3075	-1	989_6	00	ATG	AGGAG	5-10bp	0.544
tig00014740_7	3075	3335	-1	989_7	00	ATG	GGAG/GAGG	5-10bp	0.609
tig00014740_8	3313	3558	-1	989_8	00	ATG	AGGAGG	3-4bp	0.598
tig00014740_9	4121	4516	1	989_9	00	ATG	AGGAGG	3-4bp	0.606
tig00014740_10	4513	5505	1	989_10	00	ATG	GGAG/GAGG	5-10bp	0.503
tig00014740_11	5492	5722	1	989_11	00	ATG	AGGAG	5-10bp	0.623
tig00014740_12	5709	6014	1	989_12	00	ATG	GGAGG	5-10bp	0.572
tig00014740_13	6025	7092	1	989_13	00	ATG	GGAG/GAGG	5-10bp	0.619
tig00014740_14	7095	7634	1	989_14	00	ATG	AGGAG	5-10bp	0.631
tig00014740_15	7631	7867	1	989_15	00	GTG	None	None	0.646
tig00014740_16	7889	8638	1	989_16	00	ATG	AGGAG	5-10bp	0.628
tig00014740_17	8682	8939	1	989_17	00	ATG	GGAGG	3-4bp	0.601
tig00014740_18	8921	9148	1	989_18	00	ATG	AGGAGG	3-4bp	0.614
tig00014740_19	9222	9524	1	989_19	00	ATG	GGAG/GAGG	5-10bp	0.531
tig00014740_20	9541	9660	1	989_20	00	ATG	AGGAG	5-10bp	0.558
tig00014740_21	9989	10273	1	989_21	00	ATG	None	None	0.621
tig00014740_22	10270	10599	1	989_22	00	ATG	AGGAGG	3-4bp	0.642
tig00014740_23	10945	11343	1	989_23	00	ATG	AGGAGG	5-10bp	0.607
tig00014740_24	11340	12452	1	989_24	00	ATG	GGAGG	3-4bp	0.615
tig00014740_25	12449	13357	1	989_25	00	ATG	GGAGG	5-10bp	0.624
tig00014740_26	13357	13755	1	989_26	00	ATG	None	None	0.657
tig00014740_27	13752	14168	1	989_27	00	GTG	GGAGG	5-10bp	0.595
tig00014740_28	14150	14575	1	989_28	00	ATG	None	None	0.620
tig00014740_29	14572	14805	1	989_29	00	ATG	None	None	0.556
tig00014740_30	14798	16381	1	989_30	00	ATG	GGAG/GAGG	5-10bp	0.636
tig00014740_31	16803	17498	1	989_31	00	ATG	None	None	0.611
tig00014740_32	17614	17880	-1	989_32	00	ATG	None	None	0.581
tig00014740_33	17873	18142	-1	989_33	00	TTG	None	None	0.581
tig00014740_34	18217	18468	-1	989_34	00	ATG	GGAGG	5-10bp	0.623
tig00118783_1	2	157	-1	990_1	10	ATG	AGGAG	5-10bp	0.397
tig00118783_2	496	861	1	990_2	00	ATG	GGAGG	5-10bp	0.350
tig00118783_3	980	1219	1	990_3	00	ATG	3Base/5BMM	13-15bp	0.308
tig00118783_4	1276	2127	-1	990_4	00	ATG	GGA/GAG/AGG	5-10bp	0.297
tig00118783_5	2339	2641	-1	990_5	00	ATG	AGGAG	5-10bp	0.376
tig00118783_6	2969	4756	1	990_6	00	ATG	AGGAG	5-10bp	0.333
tig00118783_7	4798	5826	-1	990_7	00	ATG	AGGA	5-10bp	0.303
tig00118783_8	5933	6457	-1	990_8	00	ATG	GGAGG	5-10bp	0.312
tig00118783_9	6611	7513	-1	990_9	00	ATG	AGGAG	5-10bp	0.331
tig00118783_10	7563	8120	-1	990_10	00	ATG	GGAGG	5-10bp	0.326
tig00118783_11	8196	8630	-1	990_11	00	ATG	GGAG/GAGG	5-10bp	0.225
tig00118783_12	8738	9016	-1	990_12	00	TTG	GGA/GAG/AGG	5-10bp	0.240
tig00118783_13	8977	9132	-1	990_13	00	ATG	AGGA	5-10bp	0.250
tig00118783_14	9107	9370	-1	990_14	00	ATG	AGGAG	5-10bp	0.303
tig00118783_15	9385	9975	-1	990_15	00	ATG	GGA/GAG/AGG	5-10bp	0.308
tig00118783_16	10215	10430	-1	990_16	00	ATG	None	None	0.315
tig00118801_1	354	1004	1	991_1	00	ATG	AGGAGG	5-10bp	0.505
tig00118801_2	1614	1934	-1	991_2	00	GTG	GGA/GAG/AGG	5-10bp	0.523
tig00118801_3	1952	2437	-1	991_3	00	ATG	AGGAGG	5-10bp	0.514
tig00118801_4	3389	3610	-1	991_4	00	ATG	GGAGG	5-10bp	0.536
tig00118801_5	3690	4121	-1	991_5	00	ATG	AGGAGG	5-10bp	0.495
tig00118801_6	4596	5609	-1	991_6	00	ATG	AGGAG	5-10bp	0.544
tig00118801_7	5619	6011	-1	991_7	00	ATG	None	None	0.514
tig00118801_8	5963	6100	-1	991_8	00	ATG	GGAGG	5-10bp	0.471
tig00118801_9	6102	7136	-1	991_9	00	ATG	GGAG/GAGG	5-10bp	0.539
tig00118801_10	7133	7351	-1	991_10	00	ATG	AGGAG	5-10bp	0.470
tig00118801_11	7360	7743	-1	991_11	00	ATG	AGGAG	5-10bp	0.500
tig00118801_12	8245	10293	-1	991_12	00	ATG	AGGAGG	5-10bp	0.531
tig00118801_13	10708	11145	1	991_13	00	ATG	None	None	0.484
tig00118801_14	11068	11469	-1	991_14	00	ATG	GGAGG	5-10bp	0.473
tig00118801_15	11469	11813	-1	991_15	00	ATG	AGGAG	5-10bp	0.516
tig00118801_16	11898	12098	-1	991_16	01	Edge	None	None	0.468
tig00118832_1	2	1543	1	992_1	10	Edge	None	None	0.527
tig00118832_2	2044	3006	1	992_2	00	ATG	GGAG/GAGG	5-10bp	0.538
tig00118832_3	3056	4522	1	992_3	00	ATG	GGAGG	5-10bp	0.568
tig00118832_4	4555	5211	1	992_4	00	ATG	GGA/GAG/AGG	5-10bp	0.554
tig00118832_5	5218	5538	1	992_5	00	GTG	GGA/GAG/AGG	5-10bp	0.508
tig00118832_6	5587	5916	1	992_6	00	ATG	AGGA	5-10bp	0.524
tig00118832_7	5892	6302	1	992_7	00	ATG	GGA/GAG/AGG	11-12bp	0.540
tig00118832_8	6692	7648	1	992_8	00	ATG	GGAGG	3-4bp	0.537
tig00118832_9	7975	8685	-1	992_9	00	ATG	None	None	0.595
tig00118832_10	8682	8909	-1	992_10	00	ATG	GGAG/GAGG	5-10bp	0.487
tig00118832_11	9035	9784	-1	992_11	00	ATG	AGGAG	5-10bp	0.560
tig00118832_12	9810	10199	-1	992_12	00	TTG	AGGAGG	5-10bp	0.556
tig00118832_13	10567	11916	-1	992_13	00	ATG	AGGAG	5-10bp	0.504
tig00118832_14	12576	13079	-1	992_14	00	ATG	None	None	0.542
tig00118832_15	13088	13483	-1	992_15	01	Edge	None	None	0.513
tig00118834_1	79	1524	-1	993_1	00	GTG	GGA/GAG/AGG	5-10bp	0.547
tig00118834_2	1506	2036	-1	993_2	00	ATG	None	None	0.516
tig00118834_3	2286	2420	-1	993_3	00	ATG	GGAG/GAGG	5-10bp	0.511
tig00118834_4	2658	3227	-1	993_4	00	ATG	AGxAGG/AGGxGG	5-10bp	0.537
tig00118834_5	3611	5632	1	993_5	00	ATG	AGxAGG/AGGxGG	3-4bp	0.543
tig00118834_6	5745	6539	-1	993_6	00	ATG	None	None	0.535
tig00118834_7	6824	8017	1	993_7	00	GTG	AGGAG	5-10bp	0.559
tig00118834_8	8088	9236	1	993_8	00	ATG	None	None	0.557
tig00118834_9	9189	9443	-1	993_9	00	ATG	GGAG/GAGG	5-10bp	0.553
tig00118834_10	9612	9965	1	993_10	00	TTG	GGA/GAG/AGG	5-10bp	0.551
tig00118834_11	9988	12345	1	993_11	00	ATG	AGxAG	5-10bp	0.543
tig00118834_12	12327	12587	1	993_12	01	ATG	None	None	0.544
tig00118854_1	7	414	-1	994_1	00	ATG	TAA	13bp	0.471
tig00118854_2	447	728	-1	994_2	00	ATG	TAA	11bp	0.479
tig00118854_3	809	2032	-1	994_3	00	ATG	TAA	11bp	0.504
tig00118854_4	2348	3685	-1	994_4	00	TTG	TAA	12bp	0.505
tig00118854_5	3968	5224	-1	994_5	00	ATG	TAA	15bp	0.455
tig00118854_6	5483	6505	1	994_6	00	ATG	TAA	15bp	0.467
tig00118854_7	6732	7409	1	994_7	00	ATG	None	None	0.469
tig00118854_8	7574	8617	1	994_8	00	ATG	AAAAA	8bp	0.443
tig00118854_9	8632	8886	1	994_9	01	ATG	TAA	14bp	0.498
tig00118855_1	54	1403	1	995_1	00	ATG	GGAG/GAGG	5-10bp	0.447
tig00118855_2	1790	2515	1	995_2	00	ATG	None	None	0.369
tig00118855_3	2728	3414	1	995_3	00	TTG	None	None	0.368
tig00118855_4	3518	3979	1	995_4	00	ATG	GGAG/GAGG	5-10bp	0.398
tig00118855_5	4137	5174	1	995_5	00	ATG	GGxGG	5-10bp	0.437
tig00118855_6	5252	5677	1	995_6	00	ATG	GGA/GAG/AGG	11-12bp	0.427
tig00118855_7	5990	7255	-1	995_7	00	ATG	GGA/GAG/AGG	11-12bp	0.449
tig00118855_8	7252	8250	-1	995_8	00	ATG	GGA/GAG/AGG	5-10bp	0.417
tig00118855_9	8585	9163	-1	995_9	00	TTG	GGA/GAG/AGG	5-10bp	0.380
tig00118855_10	9420	9524	-1	995_10	00	ATG	None	None	0.362
tig00118855_11	9514	10146	-1	995_11	00	ATG	None	None	0.374
tig00118855_12	10143	10415	-1	995_12	00	ATG	GGAG/GAGG	5-10bp	0.311
tig00118855_13	10517	11881	-1	995_13	00	ATG	GGAG/GAGG	5-10bp	0.442
tig00118855_14	11937	12065	-1	995_14	01	Edge	None	None	0.279
tig00118954_1	64	1371	1	996_1	00	ATG	None	None	0.602
tig00118954_2	1403	1837	1	996_2	00	ATG	None	None	0.630
tig00118954_3	1880	3640	1	996_3	00	ATG	AGGAG	5-10bp	0.578
tig00118954_4	3659	4519	1	996_4	00	ATG	None	None	0.590
tig00118954_5	4537	5271	1	996_5	00	ATG	None	None	0.596
tig00118954_6	5468	5866	1	996_6	00	GTG	None	None	0.609
tig00118954_7	5871	6983	-1	996_7	00	GTG	None	None	0.617
tig00118954_8	6980	7444	-1	996_8	00	GTG	None	None	0.604
tig00118954_9	7441	8325	-1	996_9	00	ATG	None	None	0.601
tig00118963_1	153	386	-1	997_1	00	ATG	None	None	0.457
tig00118963_2	466	861	-1	997_2	00	ATG	None	None	0.437
tig00118963_3	969	1172	-1	997_3	00	ATG	None	None	0.417
tig00118963_4	1172	1972	-1	997_4	00	ATG	AAA	15bp	0.466
tig00118963_5	1969	2670	-1	997_5	00	ATG	None	None	0.462
tig00118963_6	2787	3221	-1	997_6	00	ATG	None	None	0.460
tig00118963_7	3459	3710	-1	997_7	01	Edge	None	None	0.448
tig00119038_1	232	1131	1	998_1	00	ATG	AGGAG	5-10bp	0.647
tig00119038_2	1218	1547	1	998_2	00	ATG	GGAG/GAGG	5-10bp	0.606
tig00119038_3	1544	1864	1	998_3	00	ATG	GGA/GAG/AGG	5-10bp	0.651
tig00119038_4	1857	1976	1	998_4	01	ATG	GGAGG	5-10bp	0.608
tig00119070_1	1	1662	1	999_1	10	Edge	None	None	0.549
tig00119070_2	1649	2374	1	999_2	00	ATG	None	None	0.585
tig00119070_3	2421	3005	1	999_3	00	GTG	None	None	0.571
tig00119070_4	3126	4532	1	999_4	00	ATG	None	None	0.562
tig00119070_5	4551	7082	-1	999_5	00	ATG	AGGA	5-10bp	0.603
tig00119070_6	7280	9337	1	999_6	00	ATG	None	None	0.589
tig00119070_7	9304	9450	1	999_7	00	GTG	None	None	0.599
tig00119070_8	9459	10427	1	999_8	00	ATG	None	None	0.624
tig00119070_9	10527	11456	1	999_9	00	ATG	None	None	0.563
tig00119073_1	449	682	1	1000_1	00	ATG	GGAGG	5-10bp	0.598
tig00119073_2	679	1167	1	1000_2	00	GTG	None	None	0.618
tig00119073_3	1119	1646	1	1000_3	00	ATG	None	None	0.627
tig00119073_4	2085	2510	1	1000_4	00	ATG	AGGA	5-10bp	0.603
tig00119073_5	2483	2929	1	1000_5	00	ATG	None	None	0.611
tig00119073_6	2872	3027	1	1000_6	00	ATG	None	None	0.577
tig00119073_7	3144	3938	1	1000_7	00	GTG	None	None	0.587
tig00119073_8	3931	4026	1	1000_8	01	ATG	AGGAGG	5-10bp	0.573
tig00119078_1	2	97	1	1001_1	10	Edge	None	None	0.562
tig00119078_2	248	541	1	1001_2	00	GTG	None	None	0.592
tig00119078_3	548	2947	1	1001_3	00	ATG	None	None	0.562
tig00119078_4	2967	3356	-1	1001_4	00	ATG	None	None	0.487
tig00119078_5	3380	4480	-1	1001_5	00	ATG	None	None	0.550
tig00119078_6	5175	5279	1	1001_6	01	ATG	None	None	0.524
tig00014823_1	1	906	1	1002_1	10	Edge	None	None	0.451
tig00014823_2	893	1093	1	1002_2	00	ATG	None	None	0.438
tig00014823_3	1096	3021	1	1002_3	00	ATG	None	None	0.561
tig00014823_4	3236	6874	1	1002_4	00	ATG	AATAA	15bp	0.497
tig00014823_5	6945	7505	1	1002_5	00	ATG	AAAA	15bp	0.488
tig00014823_6	7910	8815	1	1002_6	00	ATG	None	None	0.513
tig00014823_7	8909	9109	-1	1002_7	00	ATG	None	None	0.493
tig00014823_8	9556	10551	-1	1002_8	00	ATG	AAA	15bp	0.475
tig00014823_9	10552	11667	-1	1002_9	00	ATG	None	None	0.551
tig00014823_10	11642	12355	-1	1002_10	01	Edge	None	None	0.584
tig00033827_1	3	848	1	1003_1	10	Edge	None	None	0.450
tig00033827_2	937	1182	1	1003_2	00	GTG	AGGAGG	5-10bp	0.394
tig00033827_3	1429	3663	1	1003_3	00	ATG	None	None	0.443
tig00033827_4	3720	4187	1	1003_4	00	GTG	AGGA	5-10bp	0.408
tig00033827_5	4599	5291	1	1003_5	00	ATG	GGAG/GAGG	5-10bp	0.420
tig00033827_6	5316	6011	1	1003_6	00	ATG	GGA/GAG/AGG	11-12bp	0.431
tig00033827_7	6011	6181	1	1003_7	00	ATG	AGGAG	5-10bp	0.421
tig00033827_8	6178	6504	1	1003_8	00	ATG	None	None	0.465
tig00033827_9	6501	6680	1	1003_9	00	ATG	None	None	0.406
tig00033827_10	6677	8218	1	1003_10	00	ATG	None	None	0.396
tig00033827_11	8341	9093	1	1003_11	00	ATG	AGGAG	5-10bp	0.410
tig00033827_12	9120	10037	1	1003_12	00	ATG	AGxAGG/AGGxGG	5-10bp	0.424
tig00033827_13	10096	11745	1	1003_13	00	ATG	GGA/GAG/AGG	5-10bp	0.422
tig00033827_14	11823	12527	1	1003_14	00	ATG	GGAG/GAGG	5-10bp	0.384
tig00033827_15	12611	13372	1	1003_15	00	ATG	GGA/GAG/AGG	5-10bp	0.467
tig00033827_16	13470	14969	1	1003_16	00	ATG	GGAGG	5-10bp	0.425
tig00033827_17	15270	19553	-1	1003_17	00	ATG	None	None	0.468
tig00033827_18	19872	22757	1	1003_18	00	ATG	AGGAG	5-10bp	0.460
tig00033827_19	22754	23086	1	1003_19	00	ATG	AGxAGG/AGGxGG	11-12bp	0.459
tig00033827_20	23107	25944	1	1003_20	00	ATG	AGGA/GGAG/GAGG	11-12bp	0.454
tig00033827_21	25959	26558	1	1003_21	00	ATG	AGGA	5-10bp	0.450
tig00033827_22	26562	27212	1	1003_22	01	ATG	4Base/6BMM	13-15bp	0.464
tig00033833_1	886	1515	1	1004_1	00	ATG	None	None	0.510
tig00033833_2	1595	2041	1	1004_2	00	ATG	None	None	0.461
tig00033833_3	2434	2613	1	1004_3	00	ATG	None	None	0.450
tig00033833_4	2620	3102	1	1004_4	00	ATG	None	None	0.462
tig00033833_5	3105	3509	1	1004_5	00	ATG	None	None	0.568
tig00033833_6	3622	4107	1	1004_6	00	ATG	None	None	0.479
tig00033833_7	4113	4397	1	1004_7	00	ATG	None	None	0.481
tig00033833_8	4415	4732	-1	1004_8	00	ATG	None	None	0.459
tig00033833_9	4741	4869	-1	1004_9	00	ATG	None	None	0.450
tig00033833_10	5068	5667	1	1004_10	00	ATG	None	None	0.530
tig00033833_11	5670	6455	1	1004_11	00	ATG	TTTT	4bp	0.495
tig00033833_12	6480	7928	1	1004_12	00	ATG	None	None	0.491
tig00033833_13	8013	8234	-1	1004_13	00	ATG	None	None	0.500
tig00033833_14	8492	9457	-1	1004_14	00	ATG	None	None	0.534
tig00033833_15	9478	9672	-1	1004_15	00	GTG	None	None	0.492
tig00033833_16	9630	9836	-1	1004_16	00	ATG	None	None	0.469
tig00033833_17	10027	10836	-1	1004_17	00	ATG	None	None	0.509
tig00033833_18	10854	11738	-1	1004_18	00	ATG	None	None	0.476
tig00033833_19	11759	13663	-1	1004_19	00	ATG	TTTTT	12bp	0.496
tig00033833_20	13770	14798	1	1004_20	00	ATG	None	None	0.544
tig00033833_21	14888	15403	1	1004_21	00	ATG	TTT	4bp	0.448
tig00033833_22	15382	15672	1	1004_22	00	ATG	None	None	0.495
tig00033833_23	15739	17325	-1	1004_23	00	GTG	None	None	0.517
tig00033833_24	17271	17987	-1	1004_24	00	ATG	None	None	0.550
tig00033833_25	17998	18459	1	1004_25	00	ATG	None	None	0.465
tig00033833_26	18799	18933	-1	1004_26	00	ATG	None	None	0.474
tig00033833_27	19428	19760	-1	1004_27	00	ATG	None	None	0.520
tig00033833_28	19772	20020	-1	1004_28	00	ATG	None	None	0.538
tig00033833_29	20020	20535	-1	1004_29	00	ATG	None	None	0.467
tig00033833_30	20572	21099	1	1004_30	00	ATG	None	None	0.527
tig00033833_31	20909	21358	-1	1004_31	00	ATG	None	None	0.478
tig00033833_32	21616	21930	1	1004_32	00	ATG	None	None	0.584
tig00033833_33	21981	22934	1	1004_33	00	ATG	None	None	0.521
tig00033833_34	22956	23930	-1	1004_34	00	ATG	None	None	0.495
tig00033833_35	23945	24547	-1	1004_35	00	ATG	None	None	0.498
tig00033833_36	24648	25376	-1	1004_36	00	ATG	None	None	0.503
tig00033833_37	25532	25903	-1	1004_37	00	ATG	None	None	0.535
tig00033833_38	25870	26766	-1	1004_38	00	ATG	None	None	0.498
tig00033833_39	26781	27560	-1	1004_39	00	ATG	None	None	0.431
tig00033833_40	27553	28869	-1	1004_40	00	ATG	None	None	0.445
tig00033833_41	29050	29478	-1	1004_41	00	ATG	None	None	0.497
tig00033833_42	29478	29735	-1	1004_42	00	ATG	None	None	0.453
tig00033833_43	30138	30677	-1	1004_43	00	GTG	None	None	0.531
tig00033838_1	1	444	1	1005_1	10	Edge	None	None	0.579
tig00033838_2	488	1207	1	1005_2	00	ATG	None	None	0.590
tig00033838_3	1249	1479	1	1005_3	00	ATG	None	None	0.550
tig00033838_4	1546	1854	1	1005_4	00	ATG	AGGAG	5-10bp	0.576
tig00033838_5	2005	2787	1	1005_5	00	ATG	AGGA	5-10bp	0.584
tig00033838_6	2812	3297	1	1005_6	00	ATG	GGAGG	5-10bp	0.572
tig00033838_7	3374	3625	1	1005_7	00	GTG	GGAG/GAGG	5-10bp	0.516
tig00033838_8	3723	4427	1	1005_8	00	ATG	AGGAG	5-10bp	0.599
tig00033838_9	4424	5254	1	1005_9	00	GTG	GGAGG	5-10bp	0.570
tig00033838_10	5489	6166	1	1005_10	00	ATG	None	None	0.642
tig00033838_11	6238	6849	1	1005_11	00	ATG	None	None	0.601
tig00033838_12	6986	7816	-1	1005_12	00	ATG	AGGAGG	5-10bp	0.546
tig00033838_13	7809	8318	-1	1005_13	00	ATG	None	None	0.573
tig00033838_14	8291	8731	-1	1005_14	00	ATG	None	None	0.576
tig00033838_15	8695	9141	-1	1005_15	00	ATG	GGAG/GAGG	5-10bp	0.535
tig00033838_16	9211	9762	-1	1005_16	00	ATG	GGAGG	5-10bp	0.582
tig00033838_17	9759	10163	-1	1005_17	00	GTG	None	None	0.602
tig00033838_18	10466	11176	-1	1005_18	00	ATG	AGGAGG	5-10bp	0.615
tig00033838_19	11192	13102	-1	1005_19	00	ATG	AGGAGG	5-10bp	0.583
tig00033838_20	13453	13932	-1	1005_20	00	ATG	AGGAGG	5-10bp	0.581
tig00033838_21	13929	14282	-1	1005_21	00	ATG	AGGAGG	5-10bp	0.571
tig00033838_22	14279	14536	-1	1005_22	00	ATG	None	None	0.554
tig00033838_23	14533	14877	-1	1005_23	00	ATG	GGAGG	5-10bp	0.533
tig00033838_24	14874	15128	-1	1005_24	00	ATG	AGGA	5-10bp	0.580
tig00033838_25	15128	15754	-1	1005_25	00	GTG	AGGAGG	5-10bp	0.553
tig00033838_26	15793	16020	-1	1005_26	00	GTG	None	None	0.610
tig00033838_27	16135	17217	-1	1005_27	00	GTG	AGGAGG	5-10bp	0.615
tig00033838_28	17214	17621	-1	1005_28	00	ATG	GGAG/GAGG	5-10bp	0.532
tig00033838_29	17696	17962	-1	1005_29	00	GTG	AGGA	5-10bp	0.685
tig00033838_30	18105	18695	-1	1005_30	00	TTG	AGGAGG	5-10bp	0.609
tig00033838_31	18699	19517	-1	1005_31	00	ATG	None	None	0.636
tig00033838_32	19514	19786	-1	1005_32	00	ATG	GGAG/GAGG	5-10bp	0.612
tig00033838_33	19770	19994	-1	1005_33	00	ATG	AGGAGG	5-10bp	0.551
tig00033838_34	20206	21408	1	1005_34	00	ATG	None	None	0.628
tig00033838_35	21405	22358	1	1005_35	00	GTG	None	None	0.639
tig00033838_36	22358	23491	1	1005_36	00	ATG	None	None	0.622
tig00033838_37	23555	24277	-1	1005_37	00	ATG	None	None	0.602
tig00033838_38	24334	24510	-1	1005_38	00	ATG	AGGAG	5-10bp	0.525
tig00033838_39	24729	25721	1	1005_39	00	ATG	AGGAG	5-10bp	0.631
tig00033838_40	25997	26440	1	1005_40	00	ATG	AGGA	5-10bp	0.644
tig00033838_41	26437	26862	1	1005_41	00	ATG	GGAGG	5-10bp	0.596
tig00033838_42	27026	28423	1	1005_42	00	ATG	GGAGG	5-10bp	0.627
tig00033838_43	28515	28814	1	1005_43	01	ATG	AGGAG	5-10bp	0.590
tig00119112_1	2	229	-1	1006_1	10	ATG	None	None	0.364
tig00119112_2	288	617	-1	1006_2	00	ATG	GGA/GAG/AGG	5-10bp	0.361
tig00119112_3	769	2106	-1	1006_3	00	ATG	None	None	0.398
tig00119112_4	2142	2528	-1	1006_4	00	ATG	GGA/GAG/AGG	5-10bp	0.390
tig00119112_5	2561	2770	-1	1006_5	00	TTG	AGGAGG	5-10bp	0.386
tig00119112_6	2767	3165	-1	1006_6	00	ATG	GGA/GAG/AGG	5-10bp	0.378
tig00119112_7	3170	3709	-1	1006_7	00	ATG	AGGAGG	5-10bp	0.359
tig00119112_8	3729	4130	-1	1006_8	00	ATG	AGGAGG	5-10bp	0.420
tig00119112_9	4156	4827	-1	1006_9	00	ATG	AGGAG	5-10bp	0.481
tig00119112_10	4930	5151	-1	1006_10	00	ATG	GGxGG	5-10bp	0.392
tig00119112_11	5135	5458	-1	1006_11	00	ATG	None	None	0.441
tig00119112_12	5484	7274	-1	1006_12	00	ATG	AGGAGG	5-10bp	0.476
tig00119112_13	7264	8526	-1	1006_13	00	ATG	GGA/GAG/AGG	5-10bp	0.441
tig00119112_14	8532	12005	-1	1006_14	00	ATG	AGGAGG	5-10bp	0.418
tig00119112_15	12002	13750	-1	1006_15	00	ATG	AGGAG	5-10bp	0.445
tig00119112_16	13760	14593	-1	1006_16	00	ATG	GGAGG	5-10bp	0.488
tig00119112_17	14595	15263	-1	1006_17	00	ATG	AGxAGG/AGGxGG	11-12bp	0.444
tig00119112_18	15250	15345	-1	1006_18	00	TTG	None	None	0.469
tig00119112_19	15342	15614	-1	1006_19	01	Edge	None	None	0.418
tig00119166_1	2	850	1	1007_1	10	Edge	None	None	0.587
tig00119166_2	867	2795	1	1007_2	00	ATG	AGGAG	5-10bp	0.612
tig00119166_3	2811	3266	1	1007_3	00	ATG	None	None	0.561
tig00119166_4	3263	3463	1	1007_4	00	GTG	None	None	0.562
tig00119166_5	3463	3948	1	1007_5	00	ATG	None	None	0.591
tig00119166_6	4389	4820	1	1007_6	00	ATG	AGGA	5-10bp	0.606
tig00119166_7	4836	5237	1	1007_7	00	ATG	AGGAGG	5-10bp	0.634
tig00119166_8	5322	7211	1	1007_8	00	ATG	None	None	0.595
tig00119166_9	7225	7755	1	1007_9	00	GTG	None	None	0.595
tig00119166_10	7749	8027	1	1007_10	00	GTG	None	None	0.545
tig00119166_11	8155	8964	1	1007_11	00	ATG	AGGA	5-10bp	0.562
tig00119166_12	9176	9460	-1	1007_12	00	ATG	None	None	0.551
tig00119166_13	9469	10722	-1	1007_13	00	ATG	None	None	0.590
tig00014853_1	2	160	-1	1008_1	10	ATG	AAA	11bp	0.220
tig00014853_2	167	925	-1	1008_2	00	ATG	AATAA	8bp	0.382
tig00014853_3	934	1293	-1	1008_3	00	ATG	AAAAA	10bp	0.389
tig00014853_4	1413	3581	-1	1008_4	00	ATG	AAA	3bp	0.453
tig00014853_5	3656	4003	-1	1008_5	00	ATG	AATAA	10bp	0.422
tig00014853_6	4820	5527	1	1008_6	00	ATG	AATAA	5bp	0.339
tig00014853_7	6284	6421	1	1008_7	00	ATG	TAAA	6bp	0.341
tig00014853_8	6905	8050	1	1008_8	00	ATG	TAA	4bp	0.420
tig00014853_9	8914	9081	-1	1008_9	00	ATG	TAA	12bp	0.381
tig00014853_10	9094	9690	-1	1008_10	00	ATG	TAAA	11bp	0.405
tig00014853_11	9703	12027	-1	1008_11	00	ATG	TAA	11bp	0.430
tig00014853_12	12264	13493	1	1008_12	00	ATG	TAA	13bp	0.424
tig00014853_13	13714	14760	-1	1008_13	00	ATG	TAGAA	12bp	0.418
tig00014853_14	14967	17933	1	1008_14	00	ATG	TAA	11bp	0.409
tig00014853_15	18069	18509	-1	1008_15	00	ATG	TAA	11bp	0.442
tig00014853_16	18521	19093	-1	1008_16	00	ATG	None	None	0.426
tig00014853_17	19093	19698	-1	1008_17	00	ATG	TAA	7bp	0.462
tig00014853_18	19716	19874	-1	1008_18	00	ATG	AAA	12bp	0.302
tig00014853_19	19948	20634	1	1008_19	00	ATG	AAAAA	10bp	0.396
tig00014853_20	20631	20924	1	1008_20	00	ATG	None	None	0.384
tig00014853_21	20954	21163	1	1008_21	00	ATG	AACAA	10bp	0.414
tig00014853_22	21166	21273	1	1008_22	00	ATG	TAAA	9bp	0.435
tig00014853_23	21292	22275	1	1008_23	00	ATG	TAAAA	13bp	0.394
tig00014853_24	22288	22863	1	1008_24	00	ATG	TAA	12bp	0.378
tig00014853_25	22848	23285	1	1008_25	00	ATG	TAAA	9bp	0.400
tig00014853_26	23704	23835	-1	1008_26	00	ATG	TAA	11bp	0.242
tig00014853_27	23858	24793	1	1008_27	00	ATG	TAA	11bp	0.402
tig00014853_28	25073	25999	-1	1008_28	00	ATG	TAA	9bp	0.394
tig00014853_29	26107	26793	1	1008_29	00	ATG	AAAAA	11bp	0.403
tig00014853_30	26856	27242	1	1008_30	00	ATG	TAA	11bp	0.395
tig00014853_31	27249	28301	-1	1008_31	00	ATG	TAAA	14bp	0.414
tig00014853_32	28552	28956	-1	1008_32	00	ATG	TAAAAA	12bp	0.440
tig00014853_33	28972	29787	-1	1008_33	00	ATG	AAA	6bp	0.376
tig00014853_34	29787	30260	-1	1008_34	00	ATG	TAA	11bp	0.384
tig00014853_35	30328	31209	-1	1008_35	00	ATG	None	None	0.430
tig00014853_36	31281	31568	-1	1008_36	00	ATG	TAAA	11bp	0.427
tig00014853_37	31628	32632	-1	1008_37	00	ATG	TAAAA	13bp	0.400
tig00014853_38	32648	33859	-1	1008_38	00	ATG	AATAA	6bp	0.411
tig00014853_39	33849	34643	-1	1008_39	00	ATG	AATAA	3bp	0.394
tig00014853_40	34647	35777	-1	1008_40	00	ATG	TAAA	13bp	0.436
tig00014853_41	35867	36745	1	1008_41	00	ATG	AATAA	5bp	0.424
tig00014853_42	36850	37197	1	1008_42	00	ATG	TAAA	6bp	0.451
tig00014853_43	37204	38493	1	1008_43	00	ATG	TAA	6bp	0.435
tig00014853_44	38586	38969	-1	1008_44	00	ATG	AATAA	8bp	0.503
tig00014853_45	39296	39646	1	1008_45	00	ATG	TAA	11bp	0.413
tig00014853_46	39816	40667	-1	1008_46	00	ATG	AAAA	9bp	0.485
tig00014853_47	41543	41815	-1	1008_47	00	ATG	TAA	8bp	0.341
tig00014853_48	41846	42010	-1	1008_48	00	ATG	None	None	0.303
tig00014853_49	42369	42668	-1	1008_49	00	ATG	AAAA	15bp	0.347
tig00014853_50	42953	43111	-1	1008_50	00	ATG	TAA	12bp	0.352
tig00014853_51	43831	44247	1	1008_51	00	ATG	TAA	9bp	0.338
tig00014853_52	44433	45077	1	1008_52	00	ATG	AAAA	15bp	0.336
tig00014853_53	45320	45493	1	1008_53	00	ATG	TAA	11bp	0.402
tig00014853_54	45483	45746	1	1008_54	00	ATG	TAA	11bp	0.447
tig00014853_55	45781	46026	-1	1008_55	00	ATG	TAA	11bp	0.447
tig00014853_56	46099	46419	1	1008_56	00	ATG	TAAA	11bp	0.411
tig00014853_57	46440	46943	1	1008_57	00	ATG	AAA	11bp	0.435
tig00014853_58	46996	47436	1	1008_58	00	ATG	None	None	0.465
tig00014853_59	47584	48078	1	1008_59	00	ATG	AAGAA	9bp	0.432
tig00014853_60	48112	48357	1	1008_60	00	ATG	AAAA	11bp	0.411
tig00014853_61	48500	48643	1	1008_61	00	ATG	AAAA	11bp	0.451
tig00014853_62	49280	49510	1	1008_62	00	ATG	AAAAA	12bp	0.472
tig00014853_63	49616	50005	1	1008_63	00	ATG	TATAA	4bp	0.482
tig00014853_64	50036	50770	1	1008_64	00	ATG	TAAAAA	5bp	0.539
tig00014853_65	51005	51238	1	1008_65	00	ATG	TAAAA	3bp	0.380
tig00014853_66	51249	52163	-1	1008_66	00	ATG	TAAAAA	9bp	0.494
tig00014853_67	52183	53247	-1	1008_67	00	ATG	AAAAA	11bp	0.436
tig00014853_68	53383	54027	1	1008_68	00	ATG	TAAA	12bp	0.377
tig00014853_69	54024	54785	1	1008_69	00	ATG	AAAA	12bp	0.411
tig00014853_70	55210	55998	1	1008_70	00	GTG	TAA	6bp	0.409
tig00014853_71	56021	56845	1	1008_71	00	ATG	TAAAAA	8bp	0.451
tig00014853_72	57214	58035	-1	1008_72	00	ATG	TAAAAA	6bp	0.418
tig00014853_73	58384	58851	1	1008_73	00	ATG	TAA	11bp	0.387
tig00014853_74	59729	60178	-1	1008_74	00	ATG	TAAA	9bp	0.362
tig00014853_75	60523	61551	1	1008_75	00	ATG	TAAAAA	10bp	0.379
tig00014853_76	62227	62385	1	1008_76	00	ATG	AATAA	10bp	0.182
tig00014853_77	62457	62900	1	1008_77	00	ATG	TAAAAA	5bp	0.392
tig00014853_78	62983	63759	1	1008_78	00	ATG	TAA	13bp	0.416
tig00014853_79	63747	64652	1	1008_79	00	ATG	TAAA	15bp	0.432
tig00014853_80	64911	65570	1	1008_80	00	ATG	AAAAA	10bp	0.429
tig00014853_81	65644	66765	1	1008_81	00	ATG	None	None	0.435
tig00014853_82	67046	67408	-1	1008_82	00	ATG	TAAAAA	4bp	0.410
tig00014853_83	68079	69284	1	1008_83	00	ATG	AACAA	10bp	0.420
tig00014853_84	69702	71726	1	1008_84	00	ATG	None	None	0.404
tig00014853_85	71753	72028	1	1008_85	01	ATG	TAAAAA	4bp	0.370
tig00042359_1	3	548	1	1009_1	10	Edge	None	None	0.473
tig00042359_2	717	3410	-1	1009_2	00	ATG	None	None	0.521
tig00042359_3	3423	4466	-1	1009_3	00	ATG	None	None	0.500
tig00042359_4	4463	5086	-1	1009_4	00	ATG	None	None	0.546
tig00042359_5	5242	5703	-1	1009_5	00	ATG	AAA	14bp	0.515
tig00042359_6	6001	6249	-1	1009_6	00	ATG	None	None	0.498
tig00042359_7	6426	7889	-1	1009_7	00	ATG	None	None	0.533
tig00042359_8	8141	8380	1	1009_8	00	TTG	None	None	0.454
tig00042359_9	8275	11055	-1	1009_9	00	ATG	None	None	0.529
tig00042359_10	11070	11312	-1	1009_10	01	Edge	None	None	0.527
tig00119359_1	3	299	1	1010_1	10	Edge	None	None	0.340
tig00119359_2	296	508	1	1010_2	00	ATG	None	None	0.357
tig00119359_3	571	1059	1	1010_3	00	ATG	TAAA	9bp	0.393
tig00119359_4	1040	1591	1	1010_4	00	GTG	TAAAA	13bp	0.368
tig00119359_5	1600	2082	1	1010_5	00	ATG	TAA	12bp	0.420
tig00119359_6	2871	5552	1	1010_6	00	GTG	TATAA	4bp	0.494
tig00119359_7	5589	6791	1	1010_7	00	ATG	AAAAA	12bp	0.513
tig00119359_8	7124	8071	1	1010_8	01	ATG	TAAA	11bp	0.532
tig00119378_1	32	376	-1	1011_1	00	TTG	None	None	0.377
tig00119378_2	677	2086	-1	1011_2	00	ATG	AAAA	11bp	0.370
tig00119378_3	2420	2737	-1	1011_3	00	ATG	AATAA	15bp	0.443
tig00119378_4	2737	3015	-1	1011_4	00	ATG	None	None	0.391
tig00119378_5	3012	3953	-1	1011_5	00	TTG	TAA	9bp	0.339
tig00119378_6	3928	4806	-1	1011_6	00	ATG	None	None	0.344
tig00119378_7	4880	5176	-1	1011_7	00	ATG	AATAA	7bp	0.266
tig00119378_8	5323	5523	-1	1011_8	00	TTG	None	None	0.249
tig00119378_9	5501	6007	-1	1011_9	00	ATG	None	None	0.389
tig00119378_10	5997	6500	-1	1011_10	00	TTG	None	None	0.357
tig00119378_11	6601	7053	-1	1011_11	00	ATG	None	None	0.371
tig00119378_12	7034	7441	-1	1011_12	01	Edge	None	None	0.348
tig00119440_1	44	235	1	1012_1	00	ATG	None	None	0.531
tig00119440_2	422	781	1	1012_2	00	TTG	GGA/GAG/AGG	5-10bp	0.372
tig00119440_3	781	2220	1	1012_3	00	ATG	GGA/GAG/AGG	5-10bp	0.367
tig00119440_4	2338	2520	-1	1012_4	00	ATG	GGA/GAG/AGG	5-10bp	0.410
tig00119440_5	2835	2969	-1	1012_5	00	ATG	GGA/GAG/AGG	5-10bp	0.341
tig00119440_6	2944	3093	-1	1012_6	00	ATG	GGA/GAG/AGG	5-10bp	0.360
tig00119440_7	3189	3536	-1	1012_7	00	ATG	None	None	0.391
tig00119440_8	3533	3748	-1	1012_8	00	ATG	GGA/GAG/AGG	5-10bp	0.361
tig00119440_9	3872	4177	-1	1012_9	00	ATG	GGAGG	5-10bp	0.402
tig00119440_10	4174	4380	-1	1012_10	00	GTG	GGA/GAG/AGG	5-10bp	0.420
tig00119440_11	4476	4760	-1	1012_11	00	ATG	GGA/GAG/AGG	5-10bp	0.421
tig00119440_12	4834	5376	-1	1012_12	00	TTG	None	None	0.453
tig00119440_13	5328	5498	-1	1012_13	00	ATG	GGA/GAG/AGG	5-10bp	0.392
tig00119440_14	6029	6445	-1	1012_14	01	Edge	None	None	0.465
tig00042389_1	1	684	1	1013_1	10	Edge	None	None	0.474
tig00042389_2	793	1179	1	1013_2	00	TTG	GGAGG	5-10bp	0.481
tig00042389_3	1139	1435	1	1013_3	00	TTG	AGGAG/GGAGG	11-12bp	0.485
tig00042389_4	1435	2016	1	1013_4	00	ATG	AGGAGG	5-10bp	0.464
tig00042389_5	2010	2735	1	1013_5	00	GTG	GGA/GAG/AGG	5-10bp	0.456
tig00042389_6	2770	3117	1	1013_6	00	ATG	GGAGG	5-10bp	0.460
tig00042389_7	3244	3426	1	1013_7	00	ATG	AGxAGG/AGGxGG	5-10bp	0.486
tig00042389_8	3648	4364	1	1013_8	00	ATG	GGA/GAG/AGG	5-10bp	0.469
tig00042389_9	4381	4785	1	1013_9	00	ATG	GGAG/GAGG	5-10bp	0.444
tig00042389_10	4818	5054	1	1013_10	00	GTG	GGA/GAG/AGG	5-10bp	0.447
tig00042389_11	5201	6331	1	1013_11	00	ATG	GGxGG	5-10bp	0.446
tig00042389_12	6387	7280	1	1013_12	00	ATG	AGGA	5-10bp	0.463
tig00042389_13	7313	7546	1	1013_13	00	TTG	GGA/GAG/AGG	5-10bp	0.449
tig00042389_14	7592	8482	1	1013_14	00	ATG	AGGAGG	5-10bp	0.415
tig00042389_15	8544	9320	1	1013_15	00	ATG	GGAGG	5-10bp	0.498
tig00042389_16	9405	9965	-1	1013_16	00	ATG	GGAG/GAGG	5-10bp	0.430
tig00042389_17	10236	10751	1	1013_17	00	ATG	GGA/GAG/AGG	11-12bp	0.477
tig00042389_18	10727	11002	1	1013_18	00	ATG	GGAG/GAGG	5-10bp	0.453
tig00042389_19	11143	12819	1	1013_19	00	ATG	AGGAG/GGAGG	11-12bp	0.473
tig00042389_20	12844	13167	1	1013_20	00	ATG	AGGA	5-10bp	0.463
tig00042389_21	13223	13549	1	1013_21	00	ATG	GGAG/GAGG	5-10bp	0.425
tig00042389_22	13521	13823	1	1013_22	01	ATG	GGA/GAG/AGG	11-12bp	0.482
tig00042408_1	380	1099	-1	1014_1	00	ATG	AGGAG	5-10bp	0.389
tig00042408_2	1100	1510	-1	1014_2	00	ATG	AGGA	5-10bp	0.353
tig00042408_3	1516	1764	-1	1014_3	00	ATG	AGGAG	5-10bp	0.357
tig00042408_4	1774	2952	-1	1014_4	00	ATG	GGA/GAG/AGG	5-10bp	0.327
tig00042408_5	2952	3101	-1	1014_5	00	ATG	AGGAG	5-10bp	0.287
tig00042408_6	3106	4218	-1	1014_6	00	TTG	GGAG/GAGG	5-10bp	0.350
tig00042408_7	4215	5021	-1	1014_7	00	ATG	None	None	0.348
tig00042408_8	5021	5269	-1	1014_8	00	ATG	GGAG/GAGG	5-10bp	0.361
tig00042408_9	5455	6828	-1	1014_9	00	ATG	GGA/GAG/AGG	5-10bp	0.347
tig00042408_10	6828	6965	-1	1014_10	01	Edge	None	None	0.399
tig00042413_1	3	338	1	1015_1	10	Edge	None	None	0.339
tig00042413_2	293	652	1	1015_2	00	TTG	None	None	0.286
tig00042413_3	612	1577	1	1015_3	00	ATG	None	None	0.301
tig00042413_4	1587	1907	1	1015_4	00	ATG	None	None	0.327
tig00042413_5	1911	2660	1	1015_5	00	ATG	None	None	0.311
tig00042413_6	2662	3117	1	1015_6	00	ATG	None	None	0.342
tig00042413_7	3099	3311	1	1015_7	00	ATG	AGGAGG	11-12bp	0.286
tig00042413_8	3324	3998	1	1015_8	00	ATG	None	None	0.385
tig00042413_9	4049	5557	-1	1015_9	00	ATG	None	None	0.282
tig00042413_10	5736	7865	-1	1015_10	00	TTG	None	None	0.295
tig00042413_11	7958	9148	-1	1015_11	00	ATG	GGA/GAG/AGG	5-10bp	0.306
tig00042413_12	9148	9399	-1	1015_12	00	ATG	None	None	0.317
tig00042413_13	9760	9873	1	1015_13	00	ATG	GGA/GAG/AGG	5-10bp	0.360
tig00042413_14	10022	11185	1	1015_14	00	ATG	None	None	0.310
tig00042413_15	11185	11496	1	1015_15	00	ATG	None	None	0.279
tig00042413_16	11612	12055	1	1015_16	00	ATG	None	None	0.329
tig00042413_17	12109	12777	1	1015_17	00	TTG	None	None	0.341
tig00042413_18	12779	13051	1	1015_18	00	ATG	None	None	0.322
tig00042413_19	12997	13509	1	1015_19	00	TTG	None	None	0.331
tig00042413_20	13936	14340	1	1015_20	00	ATG	None	None	0.343
tig00042413_21	14300	14524	1	1015_21	00	ATG	AGxAGG/AGGxGG	5-10bp	0.360
tig00042413_22	14530	14745	1	1015_22	00	ATG	None	None	0.324
tig00042413_23	14837	15103	1	1015_23	00	ATG	None	None	0.311
tig00042413_24	15111	15914	1	1015_24	00	ATG	None	None	0.275
tig00042413_25	15918	16703	1	1015_25	00	ATG	None	None	0.321
tig00042413_26	16938	17918	1	1015_26	00	GTG	None	None	0.281
tig00042413_27	17990	19168	1	1015_27	00	ATG	None	None	0.250
tig00042413_28	19161	20525	1	1015_28	00	ATG	None	None	0.326
tig00042413_29	20531	20713	1	1015_29	00	ATG	None	None	0.339
tig00042413_30	20710	21195	1	1015_30	00	ATG	None	None	0.323
tig00042413_31	21198	22061	1	1015_31	00	ATG	None	None	0.310
tig00042413_32	22204	23445	1	1015_32	00	ATG	None	None	0.349
tig00042413_33	23576	26050	1	1015_33	00	ATG	None	None	0.371
tig00042413_34	26078	26710	1	1015_34	00	ATG	None	None	0.425
tig00042413_35	26849	28066	1	1015_35	01	GTG	None	None	0.345
tig00014949_1	2	928	1	1016_1	10	Edge	None	None	0.470
tig00014949_2	933	1361	1	1016_2	00	ATG	TAA	4bp	0.455
tig00014949_3	1303	1977	1	1016_3	00	ATG	TAA	12bp	0.464
tig00014949_4	2424	2669	1	1016_4	00	ATG	AAA	11bp	0.362
tig00014949_5	2715	3095	1	1016_5	00	ATG	AACAA	7bp	0.370
tig00014949_6	4486	4899	-1	1016_6	00	TTG	TAA	14bp	0.379
tig00014949_7	4925	5137	-1	1016_7	00	ATG	TAA	13bp	0.376
tig00014949_8	5501	6304	1	1016_8	00	ATG	TAA	12bp	0.466
tig00014949_9	7158	7745	1	1016_9	00	ATG	TAA	12bp	0.527
tig00014949_10	7771	7953	1	1016_10	00	ATG	TAAA	13bp	0.464
tig00119753_1	2	79	1	1017_1	10	Edge	None	None	0.346
tig00119753_2	211	591	1	1017_2	00	GTG	None	None	0.423
tig00119753_3	588	776	1	1017_3	00	TTG	GGA/GAG/AGG	5-10bp	0.423
tig00119753_4	743	1888	1	1017_4	00	TTG	GGAG/GAGG	5-10bp	0.483
tig00119753_5	1885	3258	1	1017_5	00	ATG	None	None	0.462
tig00119753_6	3313	4998	1	1017_6	00	ATG	GGAGG	5-10bp	0.460
tig00119753_7	5037	5378	1	1017_7	00	ATG	GGAGG	5-10bp	0.485
tig00119759_1	151	285	1	1018_1	00	ATG	TAA	13bp	0.459
tig00119759_2	344	922	1	1018_2	00	ATG	AAA	3bp	0.468
tig00119759_3	922	1164	1	1018_3	00	ATG	None	None	0.444
tig00119759_4	1161	1796	1	1018_4	00	ATG	AACAA	12bp	0.456
tig00119759_5	1815	2378	1	1018_5	00	ATG	TAAA	11bp	0.463
tig00119759_6	2462	3061	1	1018_6	00	ATG	TAA	12bp	0.467
tig00119759_7	3164	3403	1	1018_7	01	ATG	AAAAA	6bp	0.450
tig00119773_1	47	253	-1	1019_1	00	ATG	AATAA	3bp	0.430
tig00119773_2	267	404	-1	1019_2	00	ATG	AAAA	12bp	0.514
tig00119773_3	436	1710	-1	1019_3	00	ATG	TAA	11bp	0.392
tig00119773_4	1694	2905	-1	1019_4	00	ATG	AAA	8bp	0.424
tig00119773_5	2902	3069	-1	1019_5	00	ATG	AAA	11bp	0.411
tig00119773_6	3432	4547	-1	1019_6	00	ATG	AACAA	12bp	0.332
tig00119773_7	4605	4883	-1	1019_7	00	ATG	TAA	11bp	0.452
tig00119773_8	5058	5645	1	1019_8	00	ATG	TAA	14bp	0.413
tig00119773_9	5780	6175	-1	1019_9	00	ATG	TAA	3bp	0.409
tig00119773_10	6181	6597	1	1019_10	00	ATG	TAA	11bp	0.420
tig00119773_11	7008	7295	1	1019_11	00	ATG	TAAA	7bp	0.358
tig00119773_12	7306	7542	1	1019_12	01	ATG	TAAA	6bp	0.376
tig00119784_1	30	608	-1	1020_1	00	GTG	GGA/GAG/AGG	5-10bp	0.487
tig00119784_2	605	880	-1	1020_2	00	ATG	GGA/GAG/AGG	5-10bp	0.554
tig00119784_3	1488	2153	-1	1020_3	00	ATG	None	None	0.532
tig00119784_4	2214	3794	1	1020_4	00	ATG	None	None	0.514
tig00119784_5	3795	4250	-1	1020_5	00	ATG	AGxAGG/AGGxGG	11-12bp	0.561
tig00119784_6	4247	4729	-1	1020_6	00	ATG	None	None	0.576
tig00119784_7	4791	5225	1	1020_7	00	ATG	GGA/GAG/AGG	5-10bp	0.543
tig00119784_8	5361	6044	1	1020_8	00	TTG	GGA/GAG/AGG	11-12bp	0.592
tig00119784_9	6045	6437	1	1020_9	00	ATG	AGGAG(G)/GGAGG	13-15bp	0.570
tig00119784_10	7153	7713	-1	1020_10	00	ATG	None	None	0.497
tig00119784_11	7740	8078	-1	1020_11	00	ATG	AGGAGG	5-10bp	0.510
tig00119784_12	8071	8343	-1	1020_12	01	Edge	None	None	0.509
tig00119789_1	3	86	-1	1021_1	10	GTG	GGA/GAG/AGG	5-10bp	0.595
tig00119789_2	119	760	1	1021_2	00	ATG	GGA/GAG/AGG	5-10bp	0.498
tig00119789_3	813	1052	1	1021_3	00	ATG	None	None	0.492
tig00119789_4	1122	1406	-1	1021_4	00	ATG	GGA/GAG/AGG	11-12bp	0.537
tig00119789_5	1850	2086	-1	1021_5	00	ATG	None	None	0.502
tig00119789_6	2116	2469	-1	1021_6	00	ATG	GGA/GAG/AGG	5-10bp	0.472
tig00119789_7	2870	3262	-1	1021_7	00	GTG	GGAG/GAGG	5-10bp	0.494
tig00119789_8	3574	3834	-1	1021_8	00	ATG	GGA/GAG/AGG	5-10bp	0.533
tig00119789_9	4125	4406	1	1021_9	00	ATG	GGA/GAG/AGG	11-12bp	0.472
tig00119789_10	4695	5078	1	1021_10	00	TTG	GGA/GAG/AGG	11-12bp	0.508
tig00119789_11	5226	5474	-1	1021_11	00	ATG	None	None	0.474
tig00119789_12	5474	5608	-1	1021_12	00	ATG	GGA/GAG/AGG	11-12bp	0.519
tig00119789_13	5649	5888	-1	1021_13	00	ATG	GGAG/GAGG	5-10bp	0.512
tig00119789_14	5924	6112	-1	1021_14	00	ATG	GGAG/GAGG	5-10bp	0.471
tig00119789_15	6109	6291	-1	1021_15	00	ATG	None	None	0.481
tig00119789_16	6291	6587	-1	1021_16	00	ATG	None	None	0.498
tig00119789_17	6575	6844	-1	1021_17	00	ATG	GGA/GAG/AGG	5-10bp	0.467
tig00119789_18	7172	7291	1	1021_18	00	ATG	GGA/GAG/AGG	5-10bp	0.383
tig00119790_1	3	392	1	1022_1	10	Edge	None	None	0.541
tig00119790_2	386	1177	1	1022_2	00	TTG	AGGA	5-10bp	0.514
tig00119790_3	1132	1470	1	1022_3	00	ATG	GGA/GAG/AGG	5-10bp	0.549
tig00119790_4	1434	2627	1	1022_4	00	ATG	4Base/6BMM	13-15bp	0.539
tig00119790_5	2828	3253	1	1022_5	00	ATG	3Base/5BMM	13-15bp	0.568
tig00119808_1	224	424	1	1023_1	00	ATG	None	None	0.567
tig00119808_2	556	654	1	1023_2	00	ATG	AAAA	13bp	0.374
tig00119808_3	902	1762	1	1023_3	00	GTG	None	None	0.525
tig00119808_4	1917	2195	-1	1023_4	00	ATG	None	None	0.570
tig00119808_5	2197	2373	1	1023_5	00	ATG	None	None	0.531
tig00119808_6	2446	2790	1	1023_6	00	ATG	None	None	0.484
tig00119808_7	2775	3137	1	1023_7	00	GTG	AATAA	15bp	0.499
tig00119808_8	3362	3679	1	1023_8	01	ATG	None	None	0.535
tig00119812_1	1	255	1	1024_1	10	Edge	None	None	0.557
tig00119812_2	206	568	1	1024_2	00	ATG	None	None	0.523
tig00119812_3	522	707	-1	1024_3	00	ATG	None	None	0.435
tig00119812_4	775	1245	1	1024_4	00	ATG	AGGA	5-10bp	0.584
tig00119812_5	1439	1948	1	1024_5	01	ATG	None	None	0.571
tig00119857_1	2	394	-1	1025_1	10	GTG	None	None	0.532
tig00119857_2	339	818	-1	1025_2	00	ATG	None	None	0.533
tig00119857_3	867	1979	-1	1025_3	00	ATG	None	None	0.562
tig00119857_4	1958	2905	-1	1025_4	00	ATG	None	None	0.554
tig00119857_5	3169	3504	1	1025_5	00	ATG	None	None	0.548
tig00119857_6	3512	3982	1	1025_6	00	ATG	None	None	0.548
tig00119857_7	3979	4731	1	1025_7	00	ATG	None	None	0.548
tig00119857_8	4750	6504	1	1025_8	00	ATG	None	None	0.550
tig00119857_9	6713	7351	-1	1025_9	00	ATG	None	None	0.490
tig00119857_10	7507	9432	1	1025_10	00	ATG	None	None	0.502
tig00119857_11	9520	10860	-1	1025_11	00	ATG	None	None	0.551
tig00119857_12	10911	11489	-1	1025_12	00	ATG	None	None	0.547
tig00119857_13	11477	11797	-1	1025_13	00	ATG	None	None	0.536
tig00119857_14	11794	12921	-1	1025_14	00	GTG	GGAGG	5-10bp	0.553
tig00119857_15	12906	13100	-1	1025_15	00	ATG	None	None	0.513
tig00119857_16	13329	14414	1	1025_16	00	ATG	None	None	0.536
tig00119857_17	14411	14830	1	1025_17	00	ATG	None	None	0.457
tig00119857_18	15038	15628	1	1025_18	01	ATG	None	None	0.525
tig00119860_1	3	677	1	1026_1	10	Edge	None	None	0.516
tig00119860_2	821	2329	1	1026_2	00	ATG	None	None	0.556
tig00119860_3	2317	2697	1	1026_3	00	GTG	GGAGG	5-10bp	0.549
tig00119860_4	2814	3071	1	1026_4	00	ATG	None	None	0.558
tig00119860_5	3107	3643	1	1026_5	00	GTG	None	None	0.534
tig00119860_6	3685	4422	1	1026_6	00	TTG	None	None	0.535
tig00119860_7	4416	5000	1	1026_7	00	GTG	None	None	0.559
tig00119860_8	5005	6024	1	1026_8	00	ATG	GGA/GAG/AGG	5-10bp	0.486
tig00119860_9	6032	6781	1	1026_9	00	ATG	AGGA	5-10bp	0.497
tig00119860_10	6784	7137	1	1026_10	00	ATG	AGxAGG/AGGxGG	5-10bp	0.531
tig00119860_11	7475	8395	1	1026_11	00	ATG	None	None	0.550
tig00119860_12	8401	8769	1	1026_12	00	ATG	AGGAGG	5-10bp	0.539
tig00119860_13	8983	9855	1	1026_13	00	ATG	GGA/GAG/AGG	11-12bp	0.523
tig00119860_14	9951	10208	1	1026_14	01	ATG	None	None	0.481
tig00014972_1	248	1768	1	1027_1	00	ATG	None	None	0.633
tig00014972_2	1755	2423	1	1027_2	00	ATG	None	None	0.587
tig00014972_3	2695	3657	1	1027_3	00	ATG	None	None	0.515
tig00014972_4	3603	3827	1	1027_4	00	ATG	None	None	0.498
tig00014972_5	4077	4916	-1	1027_5	00	ATG	GGAG/GAGG	5-10bp	0.532
tig00014972_6	5031	5246	-1	1027_6	00	ATG	None	None	0.481
tig00004664_1	61	789	-1	1028_1	00	ATG	GGAG/GAGG	5-10bp	0.573
tig00004664_2	786	920	-1	1028_2	00	TTG	GGAG/GAGG	5-10bp	0.541
tig00004664_3	917	1141	-1	1028_3	00	TTG	GGAG/GAGG	5-10bp	0.556
tig00004664_4	1165	1434	-1	1028_4	00	GTG	GGAGG	5-10bp	0.489
tig00004664_5	1438	1986	-1	1028_5	00	ATG	GGAG/GAGG	5-10bp	0.506
tig00004664_6	1983	2789	-1	1028_6	00	ATG	GGA/GAG/AGG	5-10bp	0.558
tig00004664_7	2801	3286	-1	1028_7	00	ATG	GGAGG	5-10bp	0.535
tig00004664_8	3399	3851	-1	1028_8	00	ATG	GGA/GAG/AGG	5-10bp	0.517
tig00004664_9	4029	4301	-1	1028_9	00	ATG	AGGAG	5-10bp	0.454
tig00004664_10	4371	5768	-1	1028_10	00	ATG	AGGAGG	5-10bp	0.573
tig00004664_11	5891	6778	-1	1028_11	00	ATG	GGA/GAG/AGG	5-10bp	0.476
tig00004664_12	6985	8460	-1	1028_12	00	ATG	AGxAGG/AGGxGG	11-12bp	0.486
tig00004664_13	8594	9505	-1	1028_13	00	ATG	None	None	0.470
tig00004664_14	9502	9678	-1	1028_14	01	Edge	None	None	0.514
tig00004683_1	3	272	1	1029_1	10	Edge	None	None	0.507
tig00004683_2	285	1001	1	1029_2	00	ATG	TAAA	6bp	0.515
tig00004683_3	998	1888	1	1029_3	00	ATG	AACAA	15bp	0.486
tig00004683_4	1984	3330	1	1029_4	00	GTG	None	None	0.508
tig00004683_5	3343	5253	-1	1029_5	00	ATG	AAA	11bp	0.477
tig00004683_6	5250	6647	-1	1029_6	00	ATG	TAA	15bp	0.433
tig00004683_7	6831	9356	-1	1029_7	00	ATG	TAA	12bp	0.451
tig00004683_8	9359	10066	-1	1029_8	01	Edge	None	None	0.455
tig00119931_1	47	967	-1	1030_1	00	ATG	GGA/GAG/AGG	5-10bp	0.403
tig00119931_2	927	1676	-1	1030_2	00	ATG	GGAG/GAGG	5-10bp	0.389
tig00119931_3	1981	2748	-1	1030_3	00	ATG	GGAGG	5-10bp	0.406
tig00119931_4	2876	4111	-1	1030_4	00	GTG	GGAGG	5-10bp	0.466
tig00119931_5	4256	4435	-1	1030_5	00	ATG	AGxAGG/AGGxGG	11-12bp	0.444
tig00119931_6	4476	5705	-1	1030_6	01	Edge	None	None	0.501
tig00119979_1	1	270	1	1031_1	10	Edge	None	None	0.607
tig00119979_2	329	1441	1	1031_2	00	ATG	None	None	0.625
tig00119979_3	1438	1872	1	1031_3	00	ATG	None	None	0.605
tig00119979_4	2301	3536	1	1031_4	00	ATG	None	None	0.614
tig00119979_5	3610	4308	1	1031_5	00	ATG	None	None	0.585
tig00119979_6	4305	4586	1	1031_6	00	GTG	None	None	0.603
tig00119979_7	4618	4788	1	1031_7	00	ATG	None	None	0.602
tig00119979_8	4820	5158	1	1031_8	00	GTG	None	None	0.593
tig00119979_9	5237	5410	-1	1031_9	00	ATG	None	None	0.603
tig00119979_10	5507	6565	1	1031_10	00	ATG	None	None	0.570
tig00119979_11	6569	7024	-1	1031_11	00	GTG	None	None	0.537
tig00119979_12	7027	7548	-1	1031_12	00	ATG	None	None	0.525
tig00119979_13	7643	8296	1	1031_13	00	ATG	None	None	0.580
tig00119979_14	8221	8868	-1	1031_14	00	GTG	None	None	0.602
tig00119979_15	8894	9553	1	1031_15	00	ATG	None	None	0.561
tig00119979_16	9557	9712	1	1031_16	00	ATG	None	None	0.596
tig00119979_17	9709	10137	1	1031_17	00	GTG	None	None	0.576
tig00119979_18	10150	11241	1	1031_18	00	ATG	None	None	0.572
tig00119979_19	11190	11888	1	1031_19	00	GTG	None	None	0.554
tig00119979_20	12096	12239	1	1031_20	00	ATG	None	None	0.528
tig00119979_21	12221	12403	1	1031_21	01	ATG	None	None	0.536
tig00120072_1	222	1589	-1	1032_1	00	ATG	GGAG/GAGG	5-10bp	0.394
tig00120072_2	1922	2116	-1	1032_2	00	ATG	GGAG/GAGG	5-10bp	0.354
tig00120072_3	2223	2708	1	1032_3	00	ATG	GGAGG	5-10bp	0.405
tig00120072_4	2750	3181	1	1032_4	00	ATG	AGGA	5-10bp	0.419
tig00120072_5	3723	4271	1	1032_5	00	ATG	GGA/GAG/AGG	5-10bp	0.399
tig00120072_6	4362	5003	1	1032_6	00	ATG	AGGAG	5-10bp	0.413
tig00120072_7	5123	5644	-1	1032_7	00	ATG	AGGA	5-10bp	0.454
tig00120072_8	5657	6448	-1	1032_8	00	TTG	AGGAG/GGAGG	11-12bp	0.453
tig00120072_9	6493	6654	-1	1032_9	00	ATG	GGA/GAG/AGG	5-10bp	0.451
tig00120099_1	3	1052	-1	1033_1	10	ATG	TAAA	6bp	0.479
tig00120099_2	1208	1564	-1	1033_2	00	ATG	TAA	10bp	0.451
tig00120099_3	1561	3402	-1	1033_3	00	TTG	None	None	0.446
tig00120099_4	3560	4390	-1	1033_4	00	ATG	None	None	0.450
tig00120099_5	4552	4656	-1	1033_5	00	ATG	AAAAA	9bp	0.429
tig00120099_6	4653	5258	-1	1033_6	00	GTG	TAA	7bp	0.492
tig00120099_7	5289	6878	-1	1033_7	00	ATG	TAAAAA	11bp	0.477
tig00120099_8	6968	7561	-1	1033_8	00	ATG	AATAA	5bp	0.426
tig00120099_9	7827	8393	1	1033_9	00	ATG	AAA	11bp	0.496
tig00120099_10	8397	8768	1	1033_10	00	GTG	None	None	0.503
tig00120099_11	8938	9453	1	1033_11	00	ATG	TAGAA	7bp	0.473
tig00120099_12	9467	9592	1	1033_12	00	ATG	TAA	13bp	0.500
tig00120099_13	9540	9986	1	1033_13	00	ATG	AACAA	14bp	0.485
tig00120099_14	10504	11121	-1	1033_14	00	ATG	None	None	0.414
tig00120099_15	11118	11360	-1	1033_15	01	Edge	None	None	0.407
tig00120112_1	1	1005	1	1034_1	10	Edge	None	None	0.452
tig00120112_2	981	2099	1	1034_2	00	TTG	TAA	6bp	0.429
tig00120112_3	2038	2595	1	1034_3	00	ATG	TAA	14bp	0.441
tig00120112_4	2608	3822	1	1034_4	00	GTG	None	None	0.453
tig00120112_5	3849	4430	1	1034_5	00	ATG	TAAA	12bp	0.467
tig00120112_6	4694	5338	1	1034_6	00	ATG	TAA	8bp	0.447
tig00120112_7	5314	5412	1	1034_7	00	ATG	AACAA	11bp	0.414
tig00120112_8	6503	6811	1	1034_8	00	ATG	TAGAA	13bp	0.405
tig00120112_9	6808	7971	1	1034_9	00	ATG	TAAA	11bp	0.417
tig00042465_1	1	648	1	1035_1	10	Edge	None	None	0.517
tig00042465_2	648	1784	1	1035_2	00	ATG	None	None	0.503
tig00042465_3	1980	2858	-1	1035_3	00	ATG	None	None	0.465
tig00042465_4	3225	3749	-1	1035_4	00	ATG	None	None	0.486
tig00042465_5	4310	5389	1	1035_5	00	ATG	None	None	0.496
tig00042465_6	5432	6274	1	1035_6	00	ATG	AACAA	13bp	0.530
tig00042465_7	6305	7528	1	1035_7	00	ATG	AAA	14bp	0.484
tig00042465_8	7528	7830	1	1035_8	00	ATG	None	None	0.446
tig00042465_9	7889	8785	1	1035_9	00	ATG	AAAAAA	15bp	0.466
tig00042465_10	9004	10011	1	1035_10	00	ATG	None	None	0.455
tig00042465_11	10059	10451	1	1035_11	00	GTG	None	None	0.468
tig00042465_12	10474	10683	-1	1035_12	00	ATG	None	None	0.390
tig00042465_13	10845	11228	1	1035_13	00	GTG	None	None	0.448
tig00042465_14	11357	12292	1	1035_14	00	ATG	None	None	0.444
tig00042465_15	12381	12497	-1	1035_15	00	ATG	None	None	0.419
tig00042465_16	12501	12869	-1	1035_16	00	ATG	None	None	0.480
tig00042465_17	13782	14693	1	1035_17	00	ATG	None	None	0.254
tig00042465_18	14690	14848	1	1035_18	01	ATG	AAAA	14bp	0.327
tig00120141_1	1	594	1	1036_1	10	Edge	None	None	0.584
tig00120141_2	542	1474	1	1036_2	00	TTG	None	None	0.525
tig00120141_3	1553	2140	-1	1036_3	00	ATG	None	None	0.561
tig00120141_4	2137	2247	-1	1036_4	01	Edge	None	None	0.568
tig00120245_1	45	608	-1	1037_1	00	ATG	AGGAGG	5-10bp	0.511
tig00120245_2	1061	1414	1	1037_2	00	ATG	AGGA	5-10bp	0.528
tig00120245_3	1430	1960	1	1037_3	00	ATG	AGGAGG	5-10bp	0.505
tig00120245_4	2333	2797	1	1037_4	00	ATG	GGA/GAG/AGG	11-12bp	0.514
tig00120245_5	3184	3369	-1	1037_5	00	ATG	AGGAGG	5-10bp	0.500
tig00120245_6	3618	3980	1	1037_6	00	ATG	AGGAG/GGAGG	11-12bp	0.433
tig00120245_7	4132	5847	1	1037_7	00	ATG	AGGAG/GGAGG	11-12bp	0.548
tig00120245_8	6164	7324	1	1037_8	01	ATG	AGGA	5-10bp	0.561
tig00042484_1	3	98	-1	1038_1	10	ATG	AGGAG	5-10bp	0.469
tig00042484_2	480	749	-1	1038_2	00	ATG	None	None	0.493
tig00042484_3	959	1123	-1	1038_3	00	ATG	None	None	0.461
tig00042484_4	1770	2309	-1	1038_4	00	ATG	None	None	0.491
tig00042484_5	2730	2951	-1	1038_5	00	ATG	None	None	0.455
tig00042484_6	3032	3709	-1	1038_6	00	GTG	None	None	0.558
tig00042484_7	3655	4878	-1	1038_7	00	ATG	AGGAGG	5-10bp	0.554
tig00042484_8	4875	6629	-1	1038_8	00	ATG	AGGA	5-10bp	0.563
tig00042484_9	6856	7605	1	1038_9	00	ATG	None	None	0.548
tig00042484_10	7627	8454	1	1038_10	00	ATG	None	None	0.536
tig00042484_11	8507	9166	1	1038_11	00	ATG	None	None	0.529
tig00042484_12	9183	9950	1	1038_12	00	ATG	None	None	0.568
tig00042484_13	10014	10433	-1	1038_13	00	ATG	GGAG/GAGG	5-10bp	0.538
tig00042484_14	10523	10777	1	1038_14	00	ATG	GGAGG	5-10bp	0.592
tig00042484_15	11572	11814	1	1038_15	00	GTG	AGGA	5-10bp	0.576
tig00042484_16	12197	13912	-1	1038_16	00	ATG	AGGAG	5-10bp	0.521
tig00042484_17	13938	14894	-1	1038_17	00	ATG	None	None	0.484
tig00042484_18	15224	16390	-1	1038_18	00	ATG	None	None	0.611
tig00042484_19	16430	16999	-1	1038_19	00	ATG	None	None	0.570
tig00042484_20	17087	17398	-1	1038_20	00	GTG	None	None	0.532
tig00042484_21	17395	17847	-1	1038_21	00	ATG	None	None	0.554
tig00042484_22	17844	18998	-1	1038_22	00	ATG	None	None	0.551
tig00042484_23	19089	20096	-1	1038_23	00	ATG	None	None	0.532
tig00042484_24	20123	20677	-1	1038_24	00	ATG	None	None	0.544
tig00042484_25	20836	22548	1	1038_25	00	ATG	None	None	0.535
tig00042484_26	22575	23033	1	1038_26	00	ATG	None	None	0.560
tig00042484_27	23335	24336	1	1038_27	00	ATG	None	None	0.537
tig00120252_1	91	525	1	1039_1	00	ATG	AAAA	15bp	0.430
tig00120252_2	827	1198	1	1039_2	00	ATG	None	None	0.411
tig00120252_3	1434	1733	1	1039_3	00	ATG	None	None	0.443
tig00120252_4	1842	2018	1	1039_4	00	ATG	None	None	0.469
tig00120252_5	2194	3345	1	1039_5	00	ATG	None	None	0.505
tig00120252_6	3377	4636	1	1039_6	00	ATG	None	None	0.503
tig00120252_7	4855	5199	-1	1039_7	00	ATG	None	None	0.461
tig00120252_8	5204	5545	-1	1039_8	00	ATG	None	None	0.526
tig00120252_9	5575	5799	-1	1039_9	00	ATG	None	None	0.498
tig00120252_10	5852	5983	1	1039_10	00	ATG	None	None	0.462
tig00120252_11	6059	7279	1	1039_11	00	ATG	None	None	0.527
tig00120252_12	7289	7723	1	1039_12	01	ATG	None	None	0.480
tig00120268_1	116	298	1	1040_1	00	ATG	None	None	0.464
tig00120268_2	327	599	-1	1040_2	00	ATG	None	None	0.399
tig00120268_3	756	932	1	1040_3	00	ATG	None	None	0.492
tig00120268_4	1424	1723	1	1040_4	00	GTG	None	None	0.473
tig00120268_5	1844	2410	1	1040_5	00	TTG	None	None	0.497
tig00120268_6	2706	3026	1	1040_6	00	ATG	AAA	14bp	0.458
tig00015078_1	1354	1635	-1	1041_1	00	ATG	None	None	0.408
tig00015078_2	1890	2273	-1	1041_2	00	ATG	None	None	0.562
tig00015078_3	2496	4535	1	1041_3	00	ATG	None	None	0.575
tig00015078_4	4594	5148	-1	1041_4	00	ATG	None	None	0.564
tig00015078_5	5168	6937	-1	1041_5	00	ATG	None	None	0.536
tig00015078_6	6941	7585	-1	1041_6	00	ATG	None	None	0.536
tig00015078_7	7531	8892	-1	1041_7	00	GTG	None	None	0.568
tig00015078_8	8904	9338	-1	1041_8	00	ATG	None	None	0.515
tig00015078_9	9341	9886	-1	1041_9	00	ATG	None	None	0.566
tig00015078_10	9912	11564	-1	1041_10	00	ATG	None	None	0.531
tig00015078_11	11552	14032	-1	1041_11	00	ATG	None	None	0.523
tig00015078_12	14318	15025	-1	1041_12	00	ATG	None	None	0.562
tig00015078_13	15052	16335	-1	1041_13	00	ATG	None	None	0.535
tig00015078_14	16356	16982	-1	1041_14	00	ATG	None	None	0.537
tig00015078_15	16986	17609	-1	1041_15	00	ATG	None	None	0.514
tig00015078_16	17922	18302	-1	1041_16	00	ATG	None	None	0.507
tig00015078_17	18299	19459	-1	1041_17	00	ATG	None	None	0.527
tig00015078_18	19464	19688	-1	1041_18	00	ATG	None	None	0.484
tig00015078_19	19706	20806	-1	1041_19	00	ATG	None	None	0.529
tig00015078_20	20836	22137	1	1041_20	00	ATG	None	None	0.485
tig00015078_21	22134	23735	1	1041_21	01	GTG	None	None	0.483
tig00015106_1	268	1308	1	1042_1	00	ATG	TAAA	14bp	0.436
tig00015106_2	1728	2405	-1	1042_2	00	ATG	TAA	13bp	0.491
tig00015106_3	2387	2794	-1	1042_3	00	ATG	TAAA	11bp	0.461
tig00015106_4	3495	4667	1	1042_4	00	ATG	AATAA	6bp	0.558
tig00015106_5	4684	5349	1	1042_5	00	ATG	AAA	12bp	0.465
tig00015106_6	5471	6502	-1	1042_6	00	ATG	AATAA	5bp	0.402
tig00015106_7	6589	7368	-1	1042_7	00	ATG	TAA	10bp	0.471
tig00015106_8	8756	9349	1	1042_8	00	ATG	TATAA	3bp	0.545
tig00015106_9	9351	10331	-1	1042_9	00	ATG	TAA	14bp	0.580
tig00015106_10	10370	11254	-1	1042_10	01	Edge	None	None	0.572
tig00120494_1	2	379	1	1043_1	10	Edge	None	None	0.537
tig00120494_2	510	1823	1	1043_2	00	ATG	AGGAGG	5-10bp	0.502
tig00120494_3	1894	2139	1	1043_3	00	ATG	AGGAGG	5-10bp	0.516
tig00120494_4	2123	2380	1	1043_4	00	ATG	GGAG/GAGG	5-10bp	0.531
tig00120494_5	2349	2969	1	1043_5	00	ATG	GGA/GAG/AGG	5-10bp	0.488
tig00120494_6	4293	4670	1	1043_6	00	ATG	AGGA	5-10bp	0.585
tig00120494_7	4522	5568	-1	1043_7	00	ATG	None	None	0.464
tig00120494_8	5590	5829	-1	1043_8	00	GTG	AGGAGG	5-10bp	0.379
tig00120494_9	6329	6631	-1	1043_9	00	ATG	AGxAGG/AGGxGG	5-10bp	0.347
tig00120494_10	7344	7625	-1	1043_10	00	TTG	GGA/GAG/AGG	5-10bp	0.500
tig00120494_11	7591	7830	-1	1043_11	01	Edge	None	None	0.471
tig00120498_1	4	255	-1	1044_1	00	GTG	None	None	0.635
tig00120498_2	252	1073	-1	1044_2	00	ATG	GGAG/GAGG	5-10bp	0.637
tig00120498_3	1079	1507	-1	1044_3	00	TTG	None	None	0.578
tig00015137_1	249	665	-1	1045_1	00	ATG	None	None	0.501
tig00015137_2	871	1383	-1	1045_2	00	GTG	AAAA	3bp	0.441
tig00015137_3	1380	1709	-1	1045_3	00	ATG	None	None	0.533
tig00015137_4	2094	2642	-1	1045_4	00	ATG	TAAAA	3bp	0.526
tig00015137_5	2671	3816	-1	1045_5	00	ATG	None	None	0.539
tig00015137_6	3941	4342	-1	1045_6	00	ATG	AATAA	4bp	0.510
tig00015137_7	4678	7197	1	1045_7	00	ATG	TAAAAA	11bp	0.475
tig00015137_8	7194	7961	1	1045_8	00	TTG	None	None	0.453
tig00015137_9	7977	8171	1	1045_9	00	ATG	TAAAA	13bp	0.456
tig00015137_10	8183	9979	1	1045_10	00	TTG	None	None	0.495
tig00015137_11	10001	12376	1	1045_11	00	ATG	TAAAAA	12bp	0.474
tig00015137_12	12595	13743	1	1045_12	00	ATG	TAAA	13bp	0.462
tig00015137_13	14154	14618	1	1045_13	00	ATG	TAAA	12bp	0.368
tig00015137_14	15148	17355	-1	1045_14	00	ATG	None	None	0.495
tig00015137_15	17355	18083	-1	1045_15	00	ATG	None	None	0.491
tig00015137_16	18214	18690	1	1045_16	00	ATG	TAAA	14bp	0.528
tig00015137_17	18697	19125	1	1045_17	00	ATG	None	None	0.492
tig00015137_18	19679	20605	1	1045_18	00	TTG	None	None	0.515
tig00015137_19	20675	20893	-1	1045_19	00	ATG	AATAA	7bp	0.539
tig00015137_20	21059	22039	-1	1045_20	00	ATG	TAA	12bp	0.495
tig00015137_21	22433	22855	-1	1045_21	00	ATG	None	None	0.522
tig00015137_22	22907	23038	-1	1045_22	00	ATG	TAAA	12bp	0.424
tig00015137_23	23582	24055	-1	1045_23	00	ATG	AATAA	7bp	0.485
tig00015137_24	24089	24961	-1	1045_24	00	ATG	TAAAA	12bp	0.485
tig00015137_25	25013	25567	-1	1045_25	00	ATG	AAA	11bp	0.443
tig00015137_26	25551	26960	-1	1045_26	00	ATG	None	None	0.474
tig00015137_27	27139	27945	1	1045_27	00	ATG	TAAAA	3bp	0.463
tig00015137_28	27942	28511	1	1045_28	00	ATG	AAA	5bp	0.481
tig00015137_29	28583	28756	1	1045_29	00	ATG	AAAAA	8bp	0.408
tig00015137_30	29238	29363	1	1045_30	00	ATG	TAA	12bp	0.460
tig00015137_31	29493	29909	1	1045_31	00	ATG	None	None	0.376
tig00015137_32	29967	31376	-1	1045_32	00	ATG	AATAA	3bp	0.484
tig00015137_33	31437	31673	-1	1045_33	00	TTG	None	None	0.502
tig00015137_34	31670	32839	-1	1045_34	00	GTG	None	None	0.514
tig00015137_35	32836	33420	-1	1045_35	00	ATG	TAA	6bp	0.477
tig00015137_36	33528	33932	1	1045_36	00	ATG	TAA	12bp	0.511
tig00015137_37	33884	34396	1	1045_37	00	GTG	None	None	0.550
tig00015137_38	34762	35253	1	1045_38	00	ATG	None	None	0.528
tig00015137_39	35454	36284	1	1045_39	00	GTG	None	None	0.540
tig00015137_40	36321	37085	1	1045_40	00	ATG	AAAAA	10bp	0.493
tig00015137_41	37338	38693	1	1045_41	00	ATG	TAAA	14bp	0.572
tig00015137_42	38729	39472	1	1045_42	00	ATG	None	None	0.556
tig00015137_43	39399	39968	-1	1045_43	00	ATG	TAAAAA	11bp	0.521
tig00015137_44	40034	40720	1	1045_44	00	ATG	TAA	13bp	0.517
tig00015137_45	40737	41336	1	1045_45	00	ATG	TAAA	8bp	0.527
tig00015137_46	41317	42051	-1	1045_46	00	ATG	TAAAAA	10bp	0.544
tig00015137_47	42085	43164	1	1045_47	00	ATG	TAA	13bp	0.469
tig00015137_48	43190	44260	1	1045_48	00	ATG	TAAA	14bp	0.528
tig00015137_49	44330	45856	1	1045_49	00	ATG	TAAA	13bp	0.521
tig00015137_50	45929	48598	-1	1045_50	00	ATG	None	None	0.496
tig00015137_51	48598	48849	-1	1045_51	00	ATG	AAA	6bp	0.448
tig00015137_52	48839	50692	-1	1045_52	00	ATG	AATAA	6bp	0.504
tig00015137_53	50699	52030	-1	1045_53	00	ATG	TATAA	3bp	0.480
tig00015137_54	52144	52935	1	1045_54	00	ATG	TAA	4bp	0.490
tig00015137_55	52994	54400	-1	1045_55	00	ATG	TAAAAA	15bp	0.461
tig00015137_56	54783	55685	-1	1045_56	00	ATG	TAAAAA	9bp	0.436
tig00015137_57	55714	57003	-1	1045_57	00	ATG	AATAA	10bp	0.439
tig00015137_58	57000	57368	-1	1045_58	00	GTG	TAAAA	14bp	0.463
tig00015137_59	57372	58052	-1	1045_59	00	ATG	TAAA	15bp	0.448
tig00015137_60	58087	59193	-1	1045_60	00	ATG	None	None	0.500
tig00015137_61	59202	59888	-1	1045_61	00	ATG	AAA	15bp	0.512
tig00015137_62	60114	60383	1	1045_62	00	ATG	TAA	14bp	0.500
tig00015137_63	60440	61879	-1	1045_63	00	TTG	TAA	15bp	0.495
tig00015137_64	61929	62366	-1	1045_64	00	ATG	None	None	0.505
tig00015137_65	62439	63500	-1	1045_65	00	ATG	TAA	12bp	0.485
tig00015137_66	63542	64243	-1	1045_66	00	ATG	None	None	0.500
tig00015137_67	64240	65043	-1	1045_67	00	ATG	TAA	12bp	0.495
tig00015137_68	65040	65306	-1	1045_68	00	ATG	TAA	3bp	0.483
tig00015137_69	65373	66020	-1	1045_69	01	Edge	None	None	0.534
tig00120535_1	1	210	-1	1046_1	10	ATG	None	None	0.467
tig00120535_2	237	1214	-1	1046_2	00	ATG	GGA/GAG/AGG	5-10bp	0.499
tig00120535_3	1351	2283	-1	1046_3	00	TTG	GGA/GAG/AGG	11-12bp	0.495
tig00120535_4	2617	3948	-1	1046_4	00	ATG	None	None	0.503
tig00120535_5	3945	4616	-1	1046_5	00	ATG	None	None	0.485
tig00120535_6	4770	5213	-1	1046_6	00	ATG	GGA/GAG/AGG	5-10bp	0.486
tig00120535_7	5259	5984	-1	1046_7	00	ATG	None	None	0.536
tig00120535_8	5984	6451	-1	1046_8	00	GTG	GGAG/GAGG	5-10bp	0.506
tig00120535_9	6403	6948	-1	1046_9	00	GTG	None	None	0.496
tig00120535_10	7016	7351	-1	1046_10	00	GTG	None	None	0.521
tig00120535_11	7396	7728	-1	1046_11	00	GTG	GGA/GAG/AGG	5-10bp	0.502
tig00120535_12	7707	8309	-1	1046_12	00	ATG	None	None	0.511
tig00120535_13	8458	8835	-1	1046_13	00	ATG	None	None	0.497
tig00120535_14	8832	8936	-1	1046_14	00	ATG	AGxAG	5-10bp	0.438
tig00120535_15	8933	9397	-1	1046_15	00	ATG	None	None	0.505
tig00120535_16	9407	9568	-1	1046_16	00	ATG	None	None	0.481
tig00120535_17	9577	10311	-1	1046_17	00	ATG	None	None	0.497
tig00120535_18	10412	10786	-1	1046_18	00	ATG	GGAG/GAGG	5-10bp	0.544
tig00120535_19	11005	11841	1	1046_19	00	ATG	None	None	0.519
tig00120535_20	11854	12336	1	1046_20	00	ATG	None	None	0.489
tig00120535_21	12305	12553	1	1046_21	00	ATG	None	None	0.474
tig00120535_22	12495	12713	1	1046_22	00	ATG	None	None	0.475
tig00120535_23	12844	12963	1	1046_23	00	ATG	AGGA	5-10bp	0.450
tig00120535_24	13023	13703	1	1046_24	00	ATG	None	None	0.517
tig00120535_25	13791	14132	1	1046_25	00	ATG	GGA/GAG/AGG	5-10bp	0.526
tig00120535_26	14113	14745	-1	1046_26	00	ATG	None	None	0.472
tig00120535_27	14799	15536	1	1046_27	00	ATG	None	None	0.528
tig00120535_28	16163	16912	1	1046_28	00	ATG	None	None	0.524
tig00120567_1	242	895	1	1047_1	00	ATG	None	None	0.624
tig00120567_2	879	1217	1	1047_2	00	ATG	None	None	0.617
tig00120567_3	1210	1734	1	1047_3	00	ATG	AGGAG	5-10bp	0.640
tig00120567_4	1728	1916	1	1047_4	00	GTG	GGA/GAG/AGG	11-12bp	0.593
tig00120567_5	1923	2264	1	1047_5	00	ATG	GGAG/GAGG	5-10bp	0.611
tig00120567_6	2225	2572	1	1047_6	00	ATG	None	None	0.655
tig00120567_7	2720	2905	-1	1047_7	00	ATG	GGA/GAG/AGG	5-10bp	0.656
tig00120567_8	3398	3940	1	1047_8	00	ATG	GGA/GAG/AGG	5-10bp	0.610
tig00120567_9	4114	4260	-1	1047_9	00	GTG	GGA/GAG/AGG	5-10bp	0.599
tig00120567_10	4431	4664	-1	1047_10	00	GTG	4Base/6BMM	13-15bp	0.662
tig00120567_11	4684	5034	-1	1047_11	00	ATG	GGAG/GAGG	5-10bp	0.607
tig00120567_12	5093	5548	-1	1047_12	00	ATG	GGAG/GAGG	5-10bp	0.607
tig00120567_13	6332	6874	-1	1047_13	00	GTG	AGGA	5-10bp	0.624
tig00120567_14	6871	7509	-1	1047_14	00	ATG	GGAGG	5-10bp	0.612
tig00120567_15	7554	8162	-1	1047_15	00	GTG	GGA/GAG/AGG	5-10bp	0.612
tig00120567_16	8228	8776	-1	1047_16	00	GTG	None	None	0.665
tig00120567_17	8770	8898	-1	1047_17	00	ATG	GGA/GAG/AGG	5-10bp	0.651
tig00120569_1	90	758	1	1048_1	00	ATG	TAAA	13bp	0.519
tig00120569_2	1817	2299	1	1048_2	00	GTG	AAGAA	15bp	0.476
tig00120569_3	2897	3361	1	1048_3	00	GTG	None	None	0.510
tig00120569_4	3328	3693	1	1048_4	00	ATG	AAA	12bp	0.484
tig00120569_5	3697	3846	1	1048_5	00	ATG	TAA	14bp	0.440
tig00120569_6	3920	4147	1	1048_6	00	ATG	AAAAA	11bp	0.417
tig00120569_7	4147	4434	1	1048_7	00	ATG	TAAA	12bp	0.465
tig00120569_8	4833	5021	-1	1048_8	00	ATG	TAA	11bp	0.360
tig00120569_9	5133	6455	1	1048_9	00	ATG	AAAAA	12bp	0.423
tig00120569_10	6732	7028	1	1048_10	00	ATG	TAA	5bp	0.384
tig00120569_11	7775	8014	1	1048_11	00	TTG	TATAA	4bp	0.312
tig00120624_1	88	660	1	1049_1	00	GTG	AACAA	15bp	0.518
tig00120624_2	670	1479	1	1049_2	00	ATG	None	None	0.451
tig00120624_3	1663	1827	1	1049_3	00	ATG	None	None	0.564
tig00120624_4	1922	2230	1	1049_4	00	ATG	None	None	0.463
tig00120624_5	2268	2546	1	1049_5	00	ATG	None	None	0.473
tig00120624_6	2494	4485	1	1049_6	00	ATG	AAAA	14bp	0.506
tig00120653_1	2	376	1	1050_1	10	Edge	None	None	0.381
tig00120653_2	337	807	1	1050_2	00	ATG	TAA	12bp	0.416
tig00120653_3	1110	1436	1	1050_3	00	GTG	TAA	15bp	0.361
tig00120653_4	1843	2223	1	1050_4	00	TTG	TAAA	15bp	0.354
tig00120653_5	3544	3987	-1	1050_5	00	ATG	TAA	12bp	0.444
tig00120653_6	4014	5483	-1	1050_6	00	TTG	TAAA	14bp	0.482
tig00120653_7	5665	7488	-1	1050_7	00	ATG	TAA	9bp	0.485
tig00120653_8	7490	7987	-1	1050_8	00	ATG	TAA	3bp	0.446
tig00120653_9	8070	8927	-1	1050_9	00	TTG	TAAAAA	10bp	0.458
tig00120653_10	9058	9669	-1	1050_10	00	ATG	None	None	0.503
tig00120653_11	9681	10079	-1	1050_11	00	ATG	AATAA	5bp	0.506
tig00120653_12	10249	10848	-1	1050_12	00	ATG	TAA	14bp	0.480
tig00120653_13	11150	11371	1	1050_13	00	ATG	TAA	11bp	0.423
tig00120654_1	1	84	-1	1051_1	10	ATG	TAAA	11bp	0.345
tig00120654_2	146	775	-1	1051_2	00	ATG	None	None	0.448
tig00120656_1	1	456	-1	1052_1	10	ATG	TAA	8bp	0.518
tig00120656_2	678	1301	-1	1052_2	00	ATG	AATAA	7bp	0.521
tig00120656_3	1341	1586	-1	1052_3	00	ATG	TAA	10bp	0.472
tig00120656_4	1786	2151	-1	1052_4	00	ATG	TAAA	11bp	0.358
tig00120656_5	3022	3840	1	1052_5	00	ATG	TAA	15bp	0.548
tig00120668_1	73	2244	1	1053_1	00	ATG	None	None	0.571
tig00120668_2	2264	3124	1	1053_2	00	ATG	None	None	0.580
tig00120668_3	3112	3846	1	1053_3	00	ATG	None	None	0.550
tig00120668_4	4057	4470	1	1053_4	00	ATG	None	None	0.505
tig00120668_5	4477	5106	-1	1053_5	00	ATG	None	None	0.516
tig00120668_6	5201	6001	-1	1053_6	00	ATG	None	None	0.527
tig00120668_7	6176	6982	1	1053_7	00	ATG	None	None	0.549
tig00120668_8	7019	8269	-1	1053_8	00	ATG	None	None	0.572
tig00120668_9	8466	9113	-1	1053_9	00	ATG	None	None	0.563
tig00120668_10	9116	9478	-1	1053_10	00	ATG	None	None	0.543
tig00120668_11	9451	9897	-1	1053_11	01	Edge	None	None	0.537
tig00120697_1	63	908	-1	1054_1	00	GTG	TAA	15bp	0.619
tig00120697_2	1543	2088	-1	1054_2	00	ATG	AAAAA	9bp	0.432
tig00120697_3	2512	2964	1	1054_3	00	ATG	TAA	4bp	0.583
tig00120697_4	3301	3930	-1	1054_4	00	ATG	TAA	11bp	0.463
tig00120697_5	3923	4336	-1	1054_5	00	ATG	TAA	10bp	0.399
tig00120697_6	4347	4925	-1	1054_6	00	ATG	TAA	12bp	0.418
tig00120697_7	4925	5692	-1	1054_7	00	ATG	None	None	0.423
tig00120697_8	5794	6426	1	1054_8	00	ATG	TAA	5bp	0.425
tig00120697_9	6585	6842	-1	1054_9	00	ATG	None	None	0.446
tig00120697_10	6878	7933	-1	1054_10	00	ATG	TAAA	6bp	0.433
tig00120697_11	7930	8796	-1	1054_11	00	ATG	None	None	0.424
tig00120697_12	8951	9823	1	1054_12	00	ATG	None	None	0.423
tig00120697_13	9859	10320	1	1054_13	00	ATG	TAAAA	14bp	0.442
tig00120697_14	10474	10554	1	1054_14	01	ATG	TATAA	4bp	0.432
tig00120732_1	2	919	1	1055_1	10	Edge	None	None	0.493
tig00120732_2	938	1444	1	1055_2	00	ATG	None	None	0.428
tig00120732_3	1493	2032	-1	1055_3	00	ATG	AAAAAA	13bp	0.550
tig00120739_1	3	593	1	1056_1	10	Edge	None	None	0.313
tig00120739_2	648	1094	1	1056_2	00	ATG	GGAG/GAGG	5-10bp	0.302
tig00120739_3	1148	2179	1	1056_3	00	ATG	GGAG/GAGG	5-10bp	0.297
tig00120739_4	2181	2600	1	1056_4	00	ATG	AGGAG	5-10bp	0.262
tig00120739_5	2600	3415	1	1056_5	00	ATG	AGGAG	5-10bp	0.301
tig00120739_6	3431	3994	1	1056_6	00	ATG	AGGAG	5-10bp	0.333
tig00120739_7	4064	4432	1	1056_7	00	ATG	GGAG/GAGG	5-10bp	0.274
tig00120739_8	4462	5094	1	1056_8	01	ATG	AGGAG	5-10bp	0.322
tig00120750_1	67	309	-1	1057_1	00	ATG	TAAA	12bp	0.457
tig00120750_2	545	1105	-1	1057_2	00	ATG	AAA	3bp	0.390
tig00120750_3	1126	1959	-1	1057_3	00	ATG	TAAAA	12bp	0.392
tig00120750_4	2151	2345	1	1057_4	00	ATG	TAAA	11bp	0.451
tig00120750_5	2474	2605	1	1057_5	01	ATG	TAA	12bp	0.447
tig00120846_1	257	457	-1	1058_1	00	ATG	AGGAG	5-10bp	0.313
tig00120846_2	1004	1444	-1	1058_2	00	ATG	GGA/GAG/AGG	5-10bp	0.293
tig00120846_3	1806	2486	-1	1058_3	01	Edge	None	None	0.330
tig00120862_1	2	979	1	1059_1	10	Edge	None	None	0.541
tig00120862_2	993	1583	1	1059_2	00	ATG	AGGAGG	5-10bp	0.443
tig00120862_3	1600	1992	1	1059_3	00	ATG	GGAG/GAGG	5-10bp	0.560
tig00120862_4	2303	2995	1	1059_4	00	GTG	None	None	0.534
tig00120862_5	4140	4760	1	1059_5	00	ATG	GGAGG	5-10bp	0.454
tig00120862_6	4730	5335	1	1059_6	00	ATG	AGGA	5-10bp	0.474
tig00120862_7	5468	6076	1	1059_7	00	GTG	AGxAGG/AGGxGG	5-10bp	0.516
tig00120862_8	6066	6320	1	1059_8	00	ATG	AGGAGG	5-10bp	0.443
tig00120862_9	6323	6580	1	1059_9	01	ATG	None	None	0.543
tig00120880_1	2	664	-1	1060_1	10	GTG	None	None	0.644
tig00120880_2	741	1226	-1	1060_2	00	GTG	None	None	0.660
tig00120880_3	1330	1722	-1	1060_3	00	ATG	None	None	0.573
tig00120880_4	1719	2219	-1	1060_4	00	ATG	None	None	0.565
tig00120880_5	2259	2486	-1	1060_5	00	GTG	None	None	0.592
tig00120880_6	2429	3127	-1	1060_6	00	ATG	None	None	0.601
tig00120880_7	3278	4186	-1	1060_7	00	ATG	None	None	0.607
tig00120880_8	4234	4830	-1	1060_8	00	ATG	None	None	0.580
tig00120880_9	5021	5674	1	1060_9	00	ATG	None	None	0.673
tig00120880_10	5965	7032	-1	1060_10	01	Edge	None	None	0.463
tig00120912_1	346	564	1	1061_1	00	ATG	None	None	0.274
tig00120912_2	692	1399	1	1061_2	00	ATG	GGA/GAG/AGG	5-10bp	0.412
tig00120912_3	2105	2317	1	1061_3	00	ATG	None	None	0.291
tig00120912_4	2430	2858	1	1061_4	00	ATG	None	None	0.315
tig00120912_5	2855	3028	1	1061_5	00	ATG	None	None	0.253
tig00120912_6	3025	3552	1	1061_6	00	ATG	None	None	0.294
tig00120912_7	3856	4071	1	1061_7	00	ATG	None	None	0.296
tig00120912_8	4031	5239	1	1061_8	01	ATG	None	None	0.309
tig00120914_1	1	291	1	1062_1	10	Edge	None	None	0.577
tig00120914_2	353	1675	1	1062_2	00	ATG	None	None	0.572
tig00120914_3	1765	2481	1	1062_3	00	ATG	None	None	0.622
tig00120914_4	2600	4153	1	1062_4	00	ATG	None	None	0.570
tig00120914_5	4187	4888	1	1062_5	00	ATG	None	None	0.595
tig00120914_6	4879	5049	1	1062_6	00	GTG	None	None	0.602
tig00120914_7	5046	5993	1	1062_7	00	GTG	None	None	0.596
tig00120914_8	6247	6525	1	1062_8	00	GTG	None	None	0.577
tig00120914_9	6745	6939	1	1062_9	00	ATG	None	None	0.508
tig00120914_10	6978	8522	1	1062_10	00	ATG	None	None	0.553
tig00015294_1	1	240	-1	1063_1	10	ATG	None	None	0.608
tig00015294_2	320	739	-1	1063_2	00	ATG	None	None	0.533
tig00015294_3	761	901	-1	1063_3	00	ATG	None	None	0.610
tig00015294_4	874	1002	-1	1063_4	00	ATG	None	None	0.612
tig00015294_5	1113	1526	1	1063_5	00	ATG	None	None	0.575
tig00015294_6	1635	2027	1	1063_6	00	ATG	None	None	0.550
tig00015294_7	2079	3029	1	1063_7	00	ATG	None	None	0.506
tig00015294_8	3039	4481	1	1063_8	00	ATG	None	None	0.557
tig00015294_9	4515	4925	1	1063_9	00	ATG	None	None	0.582
tig00015294_10	4919	5542	1	1063_10	00	ATG	None	None	0.567
tig00015294_11	5565	6104	1	1063_11	00	ATG	None	None	0.539
tig00015294_12	7063	7533	-1	1063_12	00	ATG	None	None	0.516
tig00015294_13	8301	9692	-1	1063_13	00	ATG	None	None	0.541
tig00015294_14	9647	10144	-1	1063_14	00	ATG	None	None	0.516
tig00015294_15	10310	10732	-1	1063_15	01	Edge	None	None	0.530
tig00120939_1	1	204	-1	1064_1	10	ATG	None	None	0.525
tig00120939_2	238	2388	-1	1064_2	00	ATG	None	None	0.509
tig00120939_3	2543	4276	-1	1064_3	00	ATG	None	None	0.525
tig00120939_4	4308	5330	-1	1064_4	00	ATG	GGA/GAG/AGG	5-10bp	0.520
tig00120939_5	5336	6211	-1	1064_5	00	ATG	None	None	0.521
tig00120939_6	6412	7041	-1	1064_6	00	ATG	None	None	0.497
tig00120939_7	7288	8463	1	1064_7	00	ATG	None	None	0.503
tig00120939_8	8614	9738	1	1064_8	00	GTG	3Base/5BMM	13-15bp	0.528
tig00120939_9	9997	10554	1	1064_9	01	GTG	None	None	0.554
tig00120976_1	47	1672	-1	1065_1	00	ATG	TAAAA	12bp	0.463
tig00120976_2	1751	2134	1	1065_2	00	ATG	AAAAA	9bp	0.435
tig00120976_3	2131	2802	1	1065_3	00	ATG	TAAA	14bp	0.455
tig00120976_4	2802	3230	1	1065_4	00	GTG	TAA	3bp	0.478
tig00120976_5	3234	3749	-1	1065_5	01	Edge	None	None	0.471
tig00121013_1	327	593	1	1066_1	00	TTG	GGAGG	5-10bp	0.303
tig00121013_2	577	852	1	1066_2	00	ATG	AGGAG	5-10bp	0.297
tig00121013_3	868	1314	-1	1066_3	00	ATG	GGA/GAG/AGG	5-10bp	0.235
tig00121013_4	1443	3272	-1	1066_4	00	ATG	GGAGG	5-10bp	0.323
tig00121013_5	3744	3929	-1	1066_5	00	ATG	GGA/GAG/AGG	5-10bp	0.253
tig00121013_6	4150	4578	1	1066_6	00	ATG	None	None	0.238
tig00121013_7	4598	4831	1	1066_7	00	ATG	4Base/6BMM	13-15bp	0.256
tig00121013_8	4949	5239	1	1066_8	00	ATG	GGA/GAG/AGG	5-10bp	0.268
tig00121013_9	5190	5294	-1	1066_9	01	Edge	None	None	0.352
tig00121031_1	2	259	1	1067_1	10	Edge	None	None	0.578
tig00121031_2	1016	1171	1	1067_2	00	ATG	GGA/GAG/AGG	5-10bp	0.596
tig00121031_3	1350	1598	1	1067_3	00	ATG	GGAG/GAGG	5-10bp	0.594
tig00121031_4	1595	1810	1	1067_4	00	GTG	GGAGG	3-4bp	0.625
tig00121031_5	2004	2381	1	1067_5	00	ATG	AGxAGG/AGGxGG	5-10bp	0.577
tig00121031_6	2573	2938	1	1067_6	00	TTG	GGA/GAG/AGG	11-12bp	0.609
tig00121031_7	3450	3614	1	1067_7	00	ATG	AGxAGG/AGGxGG	5-10bp	0.588
tig00121031_8	3977	4237	1	1067_8	00	GTG	GGA/GAG/AGG	5-10bp	0.602
tig00121031_9	4418	4636	1	1067_9	00	ATG	GGA/GAG/AGG	11-12bp	0.553
tig00121031_10	4633	4968	1	1067_10	00	ATG	AGGAG	5-10bp	0.568
tig00121031_11	4959	5375	1	1067_11	00	GTG	None	None	0.621
tig00121031_12	5275	5778	-1	1067_12	00	GTG	AGxAGG/AGGxGG	5-10bp	0.609
tig00121031_13	5832	6740	1	1067_13	00	ATG	GGAGG	5-10bp	0.613
tig00121031_14	6701	6850	1	1067_14	00	GTG	3Base/5BMM	13-15bp	0.607
tig00121031_15	7135	8061	1	1067_15	00	ATG	AGGAG	5-10bp	0.638
tig00121031_16	8278	8562	1	1067_16	01	ATG	AGGAG/GGAGG	11-12bp	0.681
tig00121068_1	185	319	1	1068_1	00	ATG	None	None	0.474
tig00121068_2	703	1332	1	1068_2	00	ATG	None	None	0.530
tig00121068_3	1448	3052	1	1068_3	00	ATG	None	None	0.540
tig00121068_4	3087	4385	1	1068_4	00	GTG	None	None	0.532
tig00121068_5	4492	4698	1	1068_5	00	GTG	None	None	0.541
tig00121068_6	4700	5203	1	1068_6	00	ATG	None	None	0.546
tig00121068_7	5148	5609	1	1068_7	00	GTG	None	None	0.530
tig00121068_8	5620	6342	1	1068_8	00	GTG	None	None	0.526
tig00121068_9	6509	6814	-1	1068_9	00	ATG	None	None	0.634
tig00121068_10	7629	8270	-1	1068_10	00	ATG	None	None	0.484
tig00121068_11	8671	8922	-1	1068_11	00	GTG	None	None	0.544
tig00121068_12	9085	9462	-1	1068_12	00	ATG	None	None	0.519
tig00121068_13	9484	10254	-1	1068_13	00	GTG	None	None	0.541
tig00121068_14	10711	10881	1	1068_14	00	ATG	None	None	0.585
tig00121068_15	11126	11320	1	1068_15	00	ATG	AGGAG	3-4bp	0.528
tig00121068_16	11431	11577	1	1068_16	00	ATG	None	None	0.531
tig00121068_17	11541	11924	1	1068_17	00	GTG	None	None	0.542
tig00121068_18	11962	12093	1	1068_18	00	ATG	None	None	0.530
tig00121068_19	12090	12239	1	1068_19	00	ATG	GGAG/GAGG	5-10bp	0.520
tig00121068_20	12409	12720	1	1068_20	00	ATG	None	None	0.558
tig00121068_21	12722	13090	1	1068_21	00	ATG	None	None	0.561
tig00121120_1	90	1109	1	1069_1	00	ATG	GGA/GAG/AGG	5-10bp	0.304
tig00121120_2	1511	1660	-1	1069_2	00	ATG	GGAG/GAGG	5-10bp	0.260
tig00121120_3	1647	2861	-1	1069_3	00	ATG	AGGAG	3-4bp	0.292
tig00121120_4	2871	3668	-1	1069_4	00	ATG	AGGA	5-10bp	0.343
tig00121120_5	3683	4123	-1	1069_5	00	ATG	None	None	0.361
tig00121120_6	4150	4590	-1	1069_6	00	ATG	GGA/GAG/AGG	5-10bp	0.317
tig00121120_7	4580	5128	-1	1069_7	00	ATG	None	None	0.377
tig00121120_8	5354	5785	-1	1069_8	00	ATG	None	None	0.352
tig00121120_9	5782	6195	-1	1069_9	00	ATG	GGA/GAG/AGG	5-10bp	0.377
tig00121120_10	6282	6461	-1	1069_10	01	Edge	None	None	0.278
tig00121127_1	1	402	1	1070_1	10	Edge	None	None	0.391
tig00121127_2	483	707	1	1070_2	00	ATG	AGGA	5-10bp	0.409
tig00121127_3	836	2512	1	1070_3	00	ATG	GGA/GAG/AGG	5-10bp	0.395
tig00121127_4	2557	3522	1	1070_4	00	ATG	AGGA/GGAG/GAGG	11-12bp	0.392
tig00121127_5	3522	4319	1	1070_5	00	ATG	GGA/GAG/AGG	5-10bp	0.361
tig00121127_6	4336	5124	1	1070_6	00	ATG	GGAG/GAGG	5-10bp	0.395
tig00121127_7	5241	6266	1	1070_7	01	ATG	GGAGG	5-10bp	0.438
tig00121131_1	190	1020	1	1071_1	00	ATG	AGGAG	5-10bp	0.498
tig00121131_2	984	1166	1	1071_2	00	ATG	GGxGG	5-10bp	0.541
tig00121131_3	1615	2103	1	1071_3	00	GTG	None	None	0.474
tig00121131_4	2519	3532	1	1071_4	00	ATG	GGAG/GAGG	5-10bp	0.531
tig00121131_5	3574	3852	1	1071_5	00	TTG	GGAGG	5-10bp	0.455
tig00121131_6	4115	4483	-1	1071_6	00	ATG	AGGAGG	5-10bp	0.547
tig00121131_7	4510	5673	-1	1071_7	00	ATG	GGxGG	5-10bp	0.562
tig00121131_8	5678	6097	-1	1071_8	00	GTG	GGAG/GAGG	5-10bp	0.602
tig00121131_9	6321	6707	-1	1071_9	00	ATG	None	None	0.558
tig00121131_10	7393	7575	1	1071_10	01	ATG	GGAG/GAGG	5-10bp	0.454
tig00121179_1	48	317	1	1072_1	00	ATG	AAAAA	10bp	0.411
tig00121179_2	432	581	1	1072_2	00	ATG	TAA	5bp	0.447
tig00121179_3	594	1091	1	1072_3	00	ATG	None	None	0.484
tig00121179_4	1093	1656	1	1072_4	00	ATG	AAAA	14bp	0.489
tig00121179_5	1811	2941	-1	1072_5	00	GTG	AACAA	5bp	0.485
tig00121179_6	3068	4630	-1	1072_6	00	ATG	AAAA	11bp	0.491
tig00121179_7	4703	4924	-1	1072_7	00	ATG	AAA	11bp	0.405
tig00121191_1	131	331	-1	1073_1	00	ATG	None	None	0.318
tig00121191_2	825	962	-1	1073_2	00	ATG	GGA/GAG/AGG	5-10bp	0.312
tig00121191_3	1398	1754	-1	1073_3	00	ATG	None	None	0.246
tig00121191_4	1758	1949	-1	1073_4	00	TTG	None	None	0.333
tig00121191_5	1986	2663	-1	1073_5	00	ATG	None	None	0.341
tig00121191_6	2697	3371	-1	1073_6	00	TTG	GGAG/GAGG	5-10bp	0.333
tig00121191_7	3320	3505	-1	1073_7	00	ATG	None	None	0.344
tig00121191_8	3529	3996	-1	1073_8	00	ATG	GGA/GAG/AGG	5-10bp	0.357
tig00121191_9	4032	4223	-1	1073_9	00	ATG	None	None	0.333
tig00121191_10	4239	4577	-1	1073_10	00	GTG	GGA/GAG/AGG	5-10bp	0.319
tig00121195_1	3	329	-1	1074_1	10	ATG	None	None	0.538
tig00121195_2	402	503	1	1074_2	00	ATG	GGA/GAG/AGG	5-10bp	0.402
tig00121195_3	615	818	-1	1074_3	00	GTG	AGGA/GGAG/GAGG	11-12bp	0.593
tig00121195_4	767	1384	-1	1074_4	00	ATG	GGA/GAG/AGG	5-10bp	0.583
tig00121195_5	1863	2690	-1	1074_5	00	ATG	None	None	0.547
tig00121195_6	2786	3250	1	1074_6	00	ATG	None	None	0.518
tig00121195_7	3896	4027	1	1074_7	00	ATG	None	None	0.462
tig00121195_8	4314	4871	1	1074_8	00	ATG	GGxGG	3-4bp	0.518
tig00121195_9	4868	5569	1	1074_9	01	ATG	None	None	0.591
tig00121207_1	2	1297	1	1075_1	10	Edge	None	None	0.352
tig00121207_2	1299	1457	1	1075_2	00	ATG	GGAG/GAGG	5-10bp	0.277
tig00121207_3	1535	1870	1	1075_3	00	ATG	None	None	0.315
tig00121207_4	1874	2293	1	1075_4	00	ATG	None	None	0.314
tig00121207_5	2393	2686	1	1075_5	00	ATG	None	None	0.286
tig00121207_6	2776	3105	1	1075_6	00	ATG	None	None	0.315
tig00121207_7	3397	4179	1	1075_7	00	ATG	None	None	0.291
tig00121207_8	4186	4395	1	1075_8	00	ATG	None	None	0.305
tig00121207_9	4398	4625	1	1075_9	00	ATG	None	None	0.272
tig00121207_10	4651	4983	1	1075_10	00	ATG	None	None	0.291
tig00121207_11	5080	5331	1	1075_11	00	ATG	None	None	0.302
tig00121207_12	5355	5654	1	1075_12	00	ATG	None	None	0.313
tig00121207_13	5632	6252	1	1075_13	00	GTG	AGxAG	5-10bp	0.269
tig00121207_14	6227	6586	1	1075_14	00	ATG	None	None	0.294
tig00121207_15	6930	7217	1	1075_15	00	ATG	None	None	0.312
tig00121207_16	7218	7871	1	1075_16	00	ATG	None	None	0.310
tig00121207_17	7928	8437	1	1075_17	00	ATG	None	None	0.327
tig00121207_18	8424	8834	1	1075_18	00	ATG	GGA/GAG/AGG	5-10bp	0.282
tig00121207_19	9001	9234	1	1075_19	01	ATG	None	None	0.222
tig00121261_1	55	189	-1	1076_1	00	ATG	AAAA	11bp	0.385
tig00121261_2	230	409	-1	1076_2	00	ATG	TAA	12bp	0.478
tig00121261_3	809	1183	-1	1076_3	00	TTG	AACAA	11bp	0.413
tig00121261_4	1252	1410	-1	1076_4	00	ATG	AACAA	10bp	0.459
tig00121261_5	1475	1813	-1	1076_5	00	ATG	TAAAA	14bp	0.425
tig00121261_6	2166	2519	-1	1076_6	00	ATG	None	None	0.483
tig00121261_7	2746	3144	-1	1076_7	00	ATG	AACAA	11bp	0.441
tig00121261_8	3371	4453	-1	1076_8	00	TTG	AAGAA	15bp	0.515
tig00121261_9	4706	4942	1	1076_9	00	ATG	TAA	13bp	0.329
tig00121261_10	4961	5221	1	1076_10	00	ATG	AACAA	11bp	0.510
tig00121261_11	5173	5577	1	1076_11	01	ATG	None	None	0.501
tig00121294_1	1	291	1	1077_1	10	Edge	None	None	0.340
tig00121294_2	1653	2240	-1	1077_2	00	GTG	None	None	0.396
tig00121294_3	2402	2590	1	1077_3	00	ATG	None	None	0.339
tig00121294_4	3131	3430	1	1077_4	00	ATG	None	None	0.340
tig00121294_5	3554	3820	-1	1077_5	00	ATG	GGA/GAG/AGG	5-10bp	0.401
tig00121294_6	3897	4028	-1	1077_6	00	ATG	None	None	0.333
tig00121294_7	4066	4848	-1	1077_7	00	GTG	None	None	0.355
tig00121294_8	5077	5223	-1	1077_8	00	ATG	None	None	0.340
tig00121294_9	5971	7098	-1	1077_9	00	ATG	None	None	0.366
tig00121303_1	674	904	-1	1078_1	00	TTG	GGAG/GAGG	5-10bp	0.537
tig00121303_2	929	3064	1	1078_2	00	GTG	GGA/GAG/AGG	5-10bp	0.562
tig00121303_3	3343	3780	-1	1078_3	00	GTG	AGGA	5-10bp	0.498
tig00121303_4	3738	4193	-1	1078_4	00	ATG	GGA/GAG/AGG	11-12bp	0.509
tig00121303_5	4389	4772	-1	1078_5	00	ATG	None	None	0.469
tig00121303_6	4774	5694	-1	1078_6	01	Edge	None	None	0.456
tig00121310_1	2	295	-1	1079_1	10	GTG	None	None	0.636
tig00121310_2	292	864	-1	1079_2	00	GTG	None	None	0.682
tig00121310_3	861	989	-1	1079_3	00	ATG	None	None	0.581
tig00121310_4	1389	2213	1	1079_4	00	ATG	None	None	0.644
tig00121310_5	2249	2839	1	1079_5	00	GTG	None	None	0.624
tig00121356_1	3	485	-1	1080_1	10	ATG	AACAA	14bp	0.375
tig00121356_2	1001	1285	-1	1080_2	00	ATG	AATAA	15bp	0.340
tig00121356_3	1311	2378	-1	1080_3	00	ATG	None	None	0.428
tig00121356_4	2666	2875	-1	1080_4	00	ATG	None	None	0.514
tig00121356_5	3109	3309	-1	1080_5	00	ATG	AAA	13bp	0.378
tig00121356_6	3385	3561	1	1080_6	00	ATG	None	None	0.458
tig00121356_7	3536	3826	-1	1080_7	00	ATG	AAAA	15bp	0.515
tig00121356_8	3850	4869	-1	1080_8	00	ATG	None	None	0.597
tig00121356_9	5019	5882	1	1080_9	00	ATG	AAAAAA	13bp	0.620
tig00121356_10	6037	6636	-1	1080_10	00	GTG	None	None	0.550
tig00121356_11	6645	8384	-1	1080_11	00	ATG	None	None	0.567
tig00121356_12	8423	8641	-1	1080_12	00	ATG	AAAA	15bp	0.612
tig00121356_13	8659	9924	-1	1080_13	00	ATG	None	None	0.617
tig00121405_1	42	452	1	1081_1	00	ATG	None	None	0.506
tig00121405_2	601	1731	1	1081_2	00	GTG	AGGAGG	5-10bp	0.577
tig00121405_3	1791	1934	1	1081_3	00	ATG	None	None	0.486
tig00121405_4	1906	2805	1	1081_4	00	ATG	None	None	0.546
tig00121405_5	3165	3671	1	1081_5	00	ATG	None	None	0.550
tig00121405_6	3704	4429	1	1081_6	00	ATG	None	None	0.554
tig00121405_7	4457	5350	1	1081_7	00	GTG	None	None	0.565
tig00121405_8	5319	6158	1	1081_8	00	GTG	None	None	0.570
tig00121405_9	6341	6550	1	1081_9	00	ATG	None	None	0.581
tig00121405_10	6755	7042	1	1081_10	00	ATG	None	None	0.531
tig00121405_11	7180	7416	-1	1081_11	01	Edge	None	None	0.422
tig00121445_1	327	620	1	1082_1	00	ATG	TAA	9bp	0.452
tig00121445_2	1081	1299	1	1082_2	00	ATG	TAA	7bp	0.411
tig00121445_3	1343	2212	-1	1082_3	00	ATG	AAAAA	8bp	0.432
tig00121445_4	2264	2983	-1	1082_4	00	ATG	TAA	14bp	0.446
tig00121445_5	3258	3833	-1	1082_5	00	ATG	TAA	11bp	0.399
tig00121445_6	4352	4774	-1	1082_6	00	ATG	None	None	0.404
tig00121445_7	5469	5699	-1	1082_7	00	ATG	None	None	0.433
tig00121445_8	5696	5875	-1	1082_8	00	ATG	AAAA	12bp	0.433
tig00121445_9	6543	6995	-1	1082_9	00	ATG	None	None	0.468
tig00121445_10	6992	7426	-1	1082_10	00	ATG	AACAA	15bp	0.529
tig00121445_11	7743	7850	-1	1082_11	01	Edge	None	None	0.472
tig00121448_1	2	136	-1	1083_1	10	ATG	GGAG/GAGG	5-10bp	0.356
tig00121448_2	258	440	-1	1083_2	00	ATG	GGAG/GAGG	5-10bp	0.339
tig00121448_3	440	688	-1	1083_3	00	ATG	None	None	0.345
tig00121448_4	681	1001	-1	1083_4	00	ATG	AGGAG	5-10bp	0.349
tig00121448_5	1031	1231	-1	1083_5	00	ATG	None	None	0.303
tig00121448_6	1247	1510	-1	1083_6	00	ATG	AGGA	5-10bp	0.383
tig00121448_7	1514	1816	-1	1083_7	00	ATG	None	None	0.396
tig00121448_8	1809	2012	-1	1083_8	00	ATG	None	None	0.324
tig00121448_9	1987	2295	-1	1083_9	00	ATG	GGAG/GAGG	5-10bp	0.282
tig00121448_10	2348	5488	-1	1083_10	00	ATG	AGxAGG/AGGxGG	11-12bp	0.378
tig00121448_11	5498	6778	-1	1083_11	00	GTG	None	None	0.365
tig00121448_12	6909	7121	-1	1083_12	00	ATG	None	None	0.338
tig00121448_13	7172	8614	-1	1083_13	00	TTG	None	None	0.365
tig00121448_14	8830	9009	-1	1083_14	00	ATG	None	None	0.350
tig00121448_15	9009	9725	-1	1083_15	00	ATG	AGGAG(G)/GGAGG	13-15bp	0.347
tig00121448_16	9746	10009	-1	1083_16	00	TTG	GGA/GAG/AGG	5-10bp	0.379
tig00121448_17	10248	10388	-1	1083_17	00	ATG	None	None	0.376
tig00121448_18	10812	11114	-1	1083_18	00	ATG	GGA/GAG/AGG	5-10bp	0.363
tig00121478_1	1	117	1	1084_1	10	Edge	None	None	0.350
tig00121478_2	391	582	1	1084_2	00	ATG	None	None	0.302
tig00121478_3	671	994	1	1084_3	00	ATG	TAA	12bp	0.485
tig00121478_4	1049	1195	1	1084_4	00	ATG	TATAA	3bp	0.374
tig00121478_5	1301	1627	1	1084_5	00	ATG	AATAA	14bp	0.333
tig00121487_1	3	1550	1	1085_1	10	Edge	None	None	0.528
tig00121487_2	2023	2391	1	1085_2	00	ATG	None	None	0.439
tig00121487_3	2354	2929	1	1085_3	00	ATG	None	None	0.564
tig00121487_4	2926	3744	1	1085_4	00	ATG	None	None	0.503
tig00121487_5	3760	4065	1	1085_5	00	GTG	AATAA	15bp	0.431
tig00121487_6	4842	6248	1	1085_6	00	GTG	AAAA	13bp	0.463
tig00121539_1	2	259	1	1086_1	10	Edge	None	None	0.450
tig00121539_2	324	1613	1	1086_2	00	ATG	GGA/GAG/AGG	5-10bp	0.462
tig00121539_3	1570	1794	1	1086_3	00	ATG	GGA/GAG/AGG	5-10bp	0.476
tig00121539_4	2169	2624	-1	1086_4	00	ATG	GGA/GAG/AGG	5-10bp	0.467
tig00121539_5	2621	3418	-1	1086_5	00	ATG	None	None	0.471
tig00121539_6	3778	3888	1	1086_6	01	ATG	AGGAG	5-10bp	0.351
tig00121562_1	3	404	1	1087_1	10	Edge	None	None	0.356
tig00121562_2	423	1256	1	1087_2	00	ATG	AGGAG	5-10bp	0.393
tig00121562_3	1261	2100	1	1087_3	00	ATG	AGGAG	5-10bp	0.368
tig00121562_4	2248	2631	1	1087_4	00	ATG	AGGAG	5-10bp	0.404
tig00121562_5	2694	3155	-1	1087_5	00	ATG	AGGAG	5-10bp	0.335
tig00121562_6	3232	3639	-1	1087_6	00	ATG	GGAG/GAGG	5-10bp	0.402
tig00121562_7	3681	5102	-1	1087_7	00	ATG	GGA/GAG/AGG	5-10bp	0.307
tig00121562_8	5189	6145	-1	1087_8	01	Edge	None	None	0.350
tig00121563_1	1	282	-1	1088_1	10	GTG	GGAG/GAGG	5-10bp	0.521
tig00121563_2	835	1134	-1	1088_2	00	ATG	AGGAG	5-10bp	0.523
tig00121563_3	1281	1418	-1	1088_3	00	ATG	AGxAGG/AGGxGG	5-10bp	0.536
tig00121563_4	3016	3228	-1	1088_4	00	ATG	AGGAGG	5-10bp	0.559
tig00121563_5	3793	4536	-1	1088_5	00	ATG	4Base/6BMM	13-15bp	0.548
tig00121563_6	5236	5631	1	1088_6	00	ATG	None	None	0.505
tig00121563_7	6636	6959	1	1088_7	00	ATG	None	None	0.506
tig00121563_8	7032	7256	1	1088_8	00	ATG	GGA/GAG/AGG	5-10bp	0.547
tig00121563_9	7714	7950	1	1088_9	00	ATG	AGGAGG	5-10bp	0.498
tig00121563_10	8263	8685	1	1088_10	00	ATG	AGxAGG/AGGxGG	5-10bp	0.489
tig00121563_11	9127	9627	1	1088_11	00	TTG	None	None	0.503
tig00121563_12	11224	11754	1	1088_12	00	TTG	GGAG/GAGG	5-10bp	0.556
tig00121563_13	11768	12010	1	1088_13	00	ATG	AGGA	5-10bp	0.494
tig00121563_14	12030	12317	1	1088_14	00	TTG	AGxAGG/AGGxGG	5-10bp	0.576
tig00121563_15	12257	12901	1	1088_15	00	ATG	AGGA	5-10bp	0.564
tig00121563_16	13076	14044	1	1088_16	00	GTG	3Base/5BMM	13-15bp	0.556
tig00121563_17	14277	15614	1	1088_17	00	ATG	GGAGG	5-10bp	0.573
tig00121563_18	15782	17068	1	1088_18	00	ATG	GGAGG	5-10bp	0.535
tig00121563_19	17175	17720	-1	1088_19	00	TTG	3Base/5BMM	13-15bp	0.531
tig00121563_20	18260	19396	1	1088_20	00	ATG	None	None	0.544
tig00121604_1	2	1297	1	1089_1	10	Edge	None	None	0.353
tig00121604_2	1301	1963	1	1089_2	00	ATG	TATAA	3bp	0.348
tig00121604_3	1972	3645	1	1089_3	00	ATG	TAA	12bp	0.386
tig00121604_4	3652	4275	1	1089_4	00	ATG	AATAA	6bp	0.306
tig00121604_5	4259	4777	1	1089_5	00	ATG	AAAAA	8bp	0.366
tig00121604_6	4799	5740	1	1089_6	00	ATG	None	None	0.384
tig00121604_7	5793	6551	1	1089_7	00	ATG	None	None	0.345
tig00121604_8	6883	7368	1	1089_8	00	ATG	TAA	12bp	0.391
tig00121604_9	8200	8514	1	1089_9	01	ATG	AAAA	11bp	0.356
tig00121658_1	3	380	-1	1090_1	10	GTG	GGA/GAG/AGG	5-10bp	0.669
tig00121658_2	456	929	-1	1090_2	00	GTG	None	None	0.582
tig00121658_3	958	1566	1	1090_3	00	GTG	4Base/6BMM	13-15bp	0.652
tig00121658_4	1679	2041	1	1090_4	00	GTG	None	None	0.631
tig00121658_5	2059	2193	1	1090_5	00	ATG	GGA/GAG/AGG	5-10bp	0.541
tig00121658_6	2190	2690	1	1090_6	00	ATG	GGA/GAG/AGG	3-4bp	0.619
tig00121658_7	2712	4028	1	1090_7	00	ATG	None	None	0.669
tig00121658_8	4028	4792	1	1090_8	00	GTG	3Base/5BMM	13-15bp	0.716
tig00121658_9	4956	5183	1	1090_9	01	ATG	AGGAG	5-10bp	0.570
tig00042688_1	274	1191	-1	1091_1	00	GTG	AGGA/GGAG/GAGG	11-12bp	0.508
tig00042688_2	1326	1508	-1	1091_2	00	GTG	AGGAGG	5-10bp	0.443
tig00042688_3	1838	2173	-1	1091_3	00	ATG	4Base/6BMM	13-15bp	0.536
tig00042688_4	2601	3536	-1	1091_4	00	ATG	AGxAGG/AGGxGG	5-10bp	0.562
tig00042688_5	3484	3936	-1	1091_5	00	GTG	None	None	0.561
tig00042688_6	3933	4373	-1	1091_6	00	GTG	GGA/GAG/AGG	5-10bp	0.578
tig00042688_7	4990	5637	1	1091_7	00	ATG	GGAG/GAGG	5-10bp	0.534
tig00042688_8	6025	6663	1	1091_8	00	ATG	GGA/GAG/AGG	5-10bp	0.563
tig00042688_9	6647	7078	1	1091_9	00	ATG	None	None	0.574
tig00042688_10	7246	8052	1	1091_10	00	ATG	AGGA/GGAG/GAGG	11-12bp	0.560
tig00042688_11	8591	8911	-1	1091_11	00	ATG	None	None	0.539
tig00042688_12	8869	9645	-1	1091_12	00	ATG	None	None	0.541
tig00042688_13	9645	11474	-1	1091_13	00	ATG	AGGAGG	5-10bp	0.579
tig00042688_14	12217	13599	-1	1091_14	00	ATG	AGGAGG	5-10bp	0.534
tig00042688_15	13903	14949	-1	1091_15	00	ATG	AGGAGG	5-10bp	0.535
tig00042688_16	15211	15603	-1	1091_16	00	ATG	AGGAG	5-10bp	0.514
tig00042688_17	15629	16567	-1	1091_17	00	ATG	GGxGG	5-10bp	0.554
tig00042688_18	16689	17540	-1	1091_18	00	GTG	AGGAG	5-10bp	0.541
tig00042688_19	17542	17835	-1	1091_19	00	ATG	AGGAG	5-10bp	0.514
tig00042688_20	18010	18612	-1	1091_20	00	ATG	GGAGG	5-10bp	0.544
tig00042688_21	18753	20399	-1	1091_21	00	ATG	AGGAG	5-10bp	0.583
tig00042688_22	20411	21319	-1	1091_22	00	ATG	GGAGG	5-10bp	0.528
tig00042688_23	21309	22112	-1	1091_23	00	ATG	3Base/5BMM	13-15bp	0.553
tig00042688_24	22298	22606	-1	1091_24	00	ATG	None	None	0.557
tig00042688_25	22596	22841	-1	1091_25	00	ATG	AGGAGG	11-12bp	0.512
tig00042688_26	22949	23320	-1	1091_26	00	GTG	GGA/GAG/AGG	5-10bp	0.581
tig00042688_27	23398	24237	-1	1091_27	00	GTG	AGGA/GGAG/GAGG	11-12bp	0.601
tig00042688_28	24261	24491	-1	1091_28	00	ATG	None	None	0.576
tig00121733_1	3	389	-1	1092_1	10	ATG	None	None	0.556
tig00121733_2	420	578	-1	1092_2	00	ATG	None	None	0.535
tig00121733_3	870	1127	-1	1092_3	00	ATG	None	None	0.566
tig00121733_4	1099	1305	-1	1092_4	00	ATG	None	None	0.565
tig00121733_5	1534	3141	-1	1092_5	00	ATG	None	None	0.586
tig00121733_6	3122	3892	-1	1092_6	00	ATG	None	None	0.547
tig00121733_7	3906	4256	-1	1092_7	00	ATG	None	None	0.541
tig00121733_8	4259	4468	-1	1092_8	00	ATG	None	None	0.524
tig00121824_1	1	114	1	1093_1	10	Edge	None	None	0.298
tig00121824_2	101	658	1	1093_2	00	ATG	AGGA	5-10bp	0.254
tig00121824_3	601	828	1	1093_3	00	TTG	None	None	0.272
tig00121824_4	931	1212	1	1093_4	00	GTG	None	None	0.241
tig00121824_5	1243	1416	1	1093_5	00	ATG	GGAG/GAGG	5-10bp	0.253
tig00121824_6	1404	2021	1	1093_6	00	ATG	None	None	0.265
tig00121824_7	2044	2154	1	1093_7	00	ATG	GGAG/GAGG	5-10bp	0.216
tig00121824_8	2155	2382	1	1093_8	00	ATG	GGAG/GAGG	5-10bp	0.276
tig00121824_9	2379	2924	1	1093_9	00	ATG	AGGA	5-10bp	0.262
tig00121824_10	3225	4562	1	1093_10	00	ATG	None	None	0.235
tig00121824_11	4706	5068	1	1093_11	00	ATG	None	None	0.262
tig00121824_12	5044	5508	1	1093_12	00	ATG	None	None	0.215
tig00121824_13	5478	5840	1	1093_13	01	ATG	GGA/GAG/AGG	11-12bp	0.207
tig00121826_1	2	208	1	1094_1	10	Edge	None	None	0.377
tig00121826_2	390	668	1	1094_2	00	ATG	AGxAGG/AGGxGG	5-10bp	0.333
tig00121826_3	671	1627	1	1094_3	00	ATG	GGAG/GAGG	5-10bp	0.374
tig00121826_4	1632	1979	1	1094_4	00	ATG	GGA/GAG/AGG	5-10bp	0.339
tig00121826_5	1976	2533	1	1094_5	00	ATG	GGA/GAG/AGG	11-12bp	0.355
tig00121826_6	2530	2934	-1	1094_6	00	ATG	None	None	0.398
tig00121826_7	3029	3316	1	1094_7	00	ATG	GGxGG	5-10bp	0.389
tig00121843_1	3	713	-1	1095_1	10	ATG	None	None	0.584
tig00121843_2	710	994	-1	1095_2	00	ATG	None	None	0.495
tig00121843_3	991	1134	-1	1095_3	00	ATG	GGAG/GAGG	5-10bp	0.479
tig00121843_4	1304	1756	-1	1095_4	00	ATG	None	None	0.508
tig00121843_5	1756	2640	-1	1095_5	00	ATG	None	None	0.544
tig00121843_6	2646	3749	-1	1095_6	00	ATG	None	None	0.561
tig00121843_7	3964	4695	-1	1095_7	00	ATG	None	None	0.570
tig00121843_8	5555	6532	-1	1095_8	00	ATG	None	None	0.528
tig00121843_9	6641	7567	-1	1095_9	00	ATG	None	None	0.558
tig00121843_10	7661	8245	-1	1095_10	00	ATG	None	None	0.564
tig00121843_11	8418	9107	1	1095_11	00	ATG	AGGA	5-10bp	0.591
tig00121843_12	9258	9749	1	1095_12	00	ATG	None	None	0.518
tig00121843_13	9743	10012	1	1095_13	00	GTG	None	None	0.630
tig00121843_14	10009	10254	1	1095_14	00	ATG	None	None	0.545
tig00121843_15	10259	11239	1	1095_15	00	ATG	None	None	0.552
tig00121843_16	11236	12480	1	1095_16	01	ATG	None	None	0.587
tig00042721_1	3	95	-1	1096_1	10	ATG	GGAGG	5-10bp	0.527
tig00042721_2	205	807	-1	1096_2	00	ATG	AGGAG	5-10bp	0.552
tig00042721_3	1043	1612	-1	1096_3	00	ATG	GGAGG	5-10bp	0.574
tig00042721_4	1629	3368	-1	1096_4	00	GTG	AGGAGG	5-10bp	0.583
tig00042721_5	3592	4005	-1	1096_5	00	ATG	AGGAGG	5-10bp	0.522
tig00042721_6	4110	4895	-1	1096_6	00	ATG	GGA/GAG/AGG	5-10bp	0.593
tig00042721_7	4853	5305	-1	1096_7	00	GTG	GGAGG	5-10bp	0.585
tig00042721_8	5508	7979	-1	1096_8	00	ATG	AGGAG	5-10bp	0.586
tig00042721_9	8117	9067	-1	1096_9	00	ATG	GGAGG	5-10bp	0.585
tig00042721_10	9061	9615	-1	1096_10	00	ATG	GGAGG	5-10bp	0.557
tig00042721_11	9630	10025	-1	1096_11	00	GTG	AGGAGG	5-10bp	0.535
tig00042721_12	10213	11433	-1	1096_12	00	ATG	GGA/GAG/AGG	5-10bp	0.582
tig00042721_13	11511	11840	-1	1096_13	00	GTG	GGAG/GAGG	5-10bp	0.591
tig00042721_14	12397	13287	-1	1096_14	00	GTG	GGAG/GAGG	5-10bp	0.588
tig00042721_15	13326	14228	-1	1096_15	00	ATG	GGAG/GAGG	5-10bp	0.597
tig00042721_16	14409	15146	-1	1096_16	00	GTG	None	None	0.546
tig00042721_17	15152	15697	-1	1096_17	00	ATG	None	None	0.533
tig00042721_18	15670	15831	-1	1096_18	00	ATG	GGAGG	5-10bp	0.500
tig00042721_19	15904	17052	-1	1096_19	00	ATG	AGGAGG	5-10bp	0.549
tig00042721_20	17103	17639	-1	1096_20	00	ATG	GGAGG	5-10bp	0.620
tig00042721_21	17662	18579	-1	1096_21	00	ATG	GGAG/GAGG	5-10bp	0.573
tig00042721_22	18598	20004	-1	1096_22	00	ATG	GGAGG	5-10bp	0.539
tig00042721_23	20265	21278	-1	1096_23	00	ATG	GGA/GAG/AGG	5-10bp	0.587
tig00042721_24	21308	22021	-1	1096_24	00	ATG	GGAGG	5-10bp	0.634
tig00042721_25	22088	23473	-1	1096_25	00	ATG	4Base/6BMM	13-15bp	0.559
tig00042721_26	23498	25309	-1	1096_26	00	ATG	4Base/6BMM	13-15bp	0.577
tig00042721_27	25306	26679	-1	1096_27	00	ATG	None	None	0.592
tig00042721_28	26664	26759	-1	1096_28	00	ATG	AGxAGG/AGGxGG	3-4bp	0.583
tig00042721_29	26735	27631	-1	1096_29	00	ATG	GGAG/GAGG	5-10bp	0.575
tig00042721_30	27814	28506	1	1096_30	00	ATG	4Base/6BMM	13-15bp	0.574
tig00042721_31	29200	29406	1	1096_31	00	GTG	GGAGG	5-10bp	0.618
tig00042721_32	31645	32280	-1	1096_32	00	ATG	AGxAGG/AGGxGG	11-12bp	0.553
tig00042721_33	32363	32818	-1	1096_33	00	ATG	AGxAGG/AGGxGG	5-10bp	0.570
tig00042721_34	33351	33779	1	1096_34	00	GTG	GGxGG	5-10bp	0.653
tig00042721_35	34037	34648	1	1096_35	00	ATG	AGxAGG/AGGxGG	5-10bp	0.578
tig00042721_36	35183	35764	1	1096_36	00	ATG	GGAGG	5-10bp	0.536
tig00042721_37	36270	36515	1	1096_37	00	ATG	None	None	0.528
tig00122072_1	1	1362	-1	1097_1	10	GTG	None	None	0.675
tig00122072_2	1536	3509	-1	1097_2	00	ATG	None	None	0.682
tig00122072_3	3509	4972	-1	1097_3	00	ATG	AGGAG	5-10bp	0.668
tig00122072_4	5127	5342	-1	1097_4	00	ATG	AGGAG	5-10bp	0.699
tig00122072_5	5326	5964	-1	1097_5	01	Edge	None	None	0.609
tig00122141_1	3	335	1	1098_1	10	Edge	None	None	0.402
tig00122141_2	304	441	1	1098_2	00	ATG	TAA	11bp	0.326
tig00122141_3	463	1188	1	1098_3	00	ATG	TAAAA	13bp	0.326
tig00122141_4	1178	1723	1	1098_4	00	ATG	TAAA	11bp	0.429
tig00122141_5	1936	2217	1	1098_5	00	TTG	None	None	0.415
tig00122141_6	2198	3400	1	1098_6	00	ATG	None	None	0.436
tig00122141_7	3640	4458	1	1098_7	00	ATG	TAA	11bp	0.308
tig00122141_8	4496	4984	1	1098_8	00	ATG	AAA	9bp	0.454
tig00122141_9	4930	5376	1	1098_9	00	ATG	AAGAA	13bp	0.459
tig00122141_10	5425	5676	1	1098_10	00	ATG	TAAAAA	9bp	0.440
tig00122141_11	5724	6188	1	1098_11	00	ATG	AAA	10bp	0.409
tig00122144_1	165	1223	1	1099_1	00	ATG	GGA/GAG/AGG	5-10bp	0.549
tig00122144_2	1184	1498	1	1099_2	00	TTG	AGGA/GGAG/GAGG	11-12bp	0.575
tig00122144_3	1590	1940	1	1099_3	00	ATG	GGA/GAG/AGG	11-12bp	0.536
tig00122144_4	2028	2225	-1	1099_4	00	ATG	GGAG/GAGG	5-10bp	0.601
tig00122144_5	2285	3253	-1	1099_5	00	GTG	GGAG/GAGG	5-10bp	0.571
tig00122144_6	3337	3522	-1	1099_6	00	ATG	AGGAGG	5-10bp	0.575
tig00122144_7	3674	4285	-1	1099_7	00	TTG	AGGA/GGAG/GAGG	11-12bp	0.572
tig00122144_8	4318	5541	-1	1099_8	00	TTG	GGAG/GAGG	5-10bp	0.562
tig00122144_9	5585	6061	-1	1099_9	00	ATG	GGA/GAG/AGG	5-10bp	0.518
tig00122144_10	6058	7992	-1	1099_10	00	ATG	3Base/5BMM	13-15bp	0.546
tig00122144_11	7999	9126	-1	1099_11	00	ATG	None	None	0.568
tig00122144_12	9130	9732	-1	1099_12	01	Edge	None	None	0.546
tig00122149_1	3	656	-1	1100_1	10	ATG	AGxAGG/AGGxGG	5-10bp	0.430
tig00122149_2	678	1082	-1	1100_2	00	ATG	None	None	0.402
tig00122149_3	1076	1312	-1	1100_3	00	TTG	GGxGG	5-10bp	0.392
tig00122149_4	1375	1506	-1	1100_4	00	ATG	GGAGG	5-10bp	0.379
tig00122149_5	1707	2105	-1	1100_5	00	TTG	GGA/GAG/AGG	11-12bp	0.388
tig00122149_6	2504	3205	1	1100_6	00	ATG	None	None	0.403
tig00122149_7	3353	3712	1	1100_7	00	ATG	GGAG/GAGG	5-10bp	0.425
tig00122149_8	3737	3985	1	1100_8	00	ATG	None	None	0.418
tig00122149_9	4050	4352	1	1100_9	00	ATG	GGAGG	5-10bp	0.373
tig00122149_10	4402	5898	-1	1100_10	00	ATG	GGAGG	5-10bp	0.369
tig00122149_11	6181	7272	-1	1100_11	00	TTG	None	None	0.376
tig00122149_12	7235	7780	-1	1100_12	00	ATG	None	None	0.311
tig00122149_13	8220	9170	1	1100_13	00	ATG	GGA/GAG/AGG	5-10bp	0.390
tig00122244_1	70	1038	-1	1101_1	00	ATG	GGA/GAG/AGG	5-10bp	0.368
tig00122244_2	1203	1949	1	1101_2	00	ATG	None	None	0.533
tig00122244_3	1959	2837	1	1101_3	00	TTG	GGA/GAG/AGG	5-10bp	0.571
tig00122244_4	2834	3376	1	1101_4	00	ATG	None	None	0.525
tig00122244_5	3379	3831	1	1101_5	00	ATG	None	None	0.545
tig00122244_6	3932	4840	1	1101_6	00	ATG	None	None	0.572
tig00122244_7	4837	5811	1	1101_7	00	GTG	GGA/GAG/AGG	11-12bp	0.510
tig00122244_8	5841	6101	1	1101_8	00	ATG	GGA/GAG/AGG	5-10bp	0.513
tig00122244_9	6198	6581	1	1101_9	00	GTG	None	None	0.539
tig00122244_10	6716	7150	1	1101_10	00	ATG	GGAG/GAGG	5-10bp	0.549
tig00122244_11	7485	7847	1	1101_11	00	ATG	None	None	0.512
tig00122244_12	8654	9265	1	1101_12	00	ATG	None	None	0.472
tig00122244_13	10566	11102	-1	1101_13	00	ATG	None	None	0.579
tig00122244_14	11511	13559	1	1101_14	00	ATG	None	None	0.560
tig00122244_15	13595	13888	1	1101_15	00	TTG	GGA/GAG/AGG	5-10bp	0.592
tig00122244_16	13891	14121	1	1101_16	00	ATG	GGxGG	5-10bp	0.511
tig00122244_17	14064	15548	1	1101_17	00	GTG	GGA/GAG/AGG	5-10bp	0.557
tig00122244_18	15601	15675	1	1101_18	01	ATG	None	None	0.453
tig00122289_1	1	423	1	1102_1	10	Edge	None	None	0.466
tig00122289_2	471	944	1	1102_2	00	ATG	AAA	12bp	0.460
tig00122289_3	1139	1513	1	1102_3	00	ATG	None	None	0.464
tig00122289_4	1519	2571	-1	1102_4	00	ATG	AAAAA	6bp	0.446
tig00122289_5	2847	5135	1	1102_5	00	ATG	AATAA	5bp	0.474
tig00122289_6	5086	5907	1	1102_6	00	ATG	None	None	0.495
tig00122289_7	5970	6536	-1	1102_7	00	ATG	TAAAAA	12bp	0.485
tig00122289_8	6626	7066	-1	1102_8	00	ATG	AACAA	15bp	0.465
tig00122289_9	7063	7668	-1	1102_9	00	ATG	AATAA	6bp	0.483
tig00122289_10	7675	8292	-1	1102_10	00	ATG	TAAAA	3bp	0.458
tig00122289_11	8320	8442	-1	1102_11	00	ATG	AATAA	5bp	0.415
tig00122289_12	8564	9508	1	1102_12	00	ATG	TAAA	11bp	0.426
tig00122289_13	9706	10041	1	1102_13	00	ATG	TAAA	9bp	0.458
tig00122289_14	10121	10357	1	1102_14	01	ATG	AAA	13bp	0.456
tig00122357_1	484	756	1	1103_1	00	GTG	None	None	0.326
tig00122357_2	794	982	1	1103_2	00	ATG	None	None	0.349
tig00122357_3	1254	1631	1	1103_3	00	ATG	GGA/GAG/AGG	3-4bp	0.296
tig00122357_4	2241	2684	1	1103_4	00	ATG	None	None	0.367
tig00122357_5	2815	3318	1	1103_5	00	ATG	None	None	0.343
tig00122357_6	3733	4275	1	1103_6	00	ATG	AGGAG	5-10bp	0.379
tig00122357_7	4272	4520	1	1103_7	00	ATG	None	None	0.353
tig00122357_8	4982	5788	1	1103_8	00	ATG	None	None	0.371
tig00122357_9	5785	5961	1	1103_9	00	ATG	None	None	0.316
tig00122357_10	6261	6638	1	1103_10	00	ATG	None	None	0.365
tig00122360_1	2	259	-1	1104_1	10	ATG	None	None	0.624
tig00122360_2	237	728	-1	1104_2	00	ATG	None	None	0.573
tig00122360_3	733	2097	-1	1104_3	00	ATG	None	None	0.584
tig00122360_4	2104	3702	-1	1104_4	00	ATG	None	None	0.643
tig00122360_5	3758	3979	-1	1104_5	00	ATG	None	None	0.563
tig00122360_6	3985	4737	-1	1104_6	00	ATG	None	None	0.582
tig00122360_7	4876	5430	-1	1104_7	00	GTG	None	None	0.562
tig00122360_8	5656	5940	-1	1104_8	00	ATG	None	None	0.611
tig00122360_9	6071	6259	-1	1104_9	01	Edge	None	None	0.587
tig00122414_1	1	984	-1	1105_1	10	ATG	GGA/GAG/AGG	5-10bp	0.626
tig00122414_2	1282	1578	1	1105_2	00	ATG	AGGAG	5-10bp	0.556
tig00122414_3	1718	2008	1	1105_3	00	ATG	GGAG/GAGG	5-10bp	0.457
tig00122414_4	1998	4421	1	1105_4	00	TTG	AGGA	5-10bp	0.564
tig00122414_5	4553	5248	1	1105_5	00	ATG	AGGAG	5-10bp	0.533
tig00122414_6	5275	5970	1	1105_6	00	ATG	AGGAG	5-10bp	0.539
tig00122414_7	5981	6295	1	1105_7	01	ATG	AGGAG	5-10bp	0.533
tig00015660_1	480	1046	-1	1106_1	00	ATG	None	None	0.508
tig00015660_2	1040	1468	-1	1106_2	00	ATG	None	None	0.476
tig00015660_3	2789	3685	1	1106_3	00	GTG	None	None	0.515
tig00015660_4	3682	4485	1	1106_4	00	ATG	None	None	0.527
tig00015660_5	4493	5074	1	1106_5	00	ATG	None	None	0.565
tig00015660_6	5348	5461	-1	1106_6	00	ATG	None	None	0.439
tig00015660_7	5580	5738	1	1106_7	00	ATG	None	None	0.314
tig00015660_8	5882	6667	-1	1106_8	00	ATG	None	None	0.589
tig00015660_9	6681	7223	-1	1106_9	00	ATG	None	None	0.540
tig00015660_10	7968	8399	-1	1106_10	00	ATG	None	None	0.546
tig00015660_11	8399	8518	-1	1106_11	00	ATG	None	None	0.467
tig00015660_12	8605	9030	-1	1106_12	00	GTG	None	None	0.538
tig00015660_13	9027	9932	-1	1106_13	00	TTG	AGGA	5-10bp	0.514
tig00015660_14	9929	10921	-1	1106_14	00	GTG	None	None	0.502
tig00015660_15	11934	12326	-1	1106_15	00	ATG	None	None	0.524
tig00015660_16	12323	12886	-1	1106_16	00	ATG	None	None	0.511
tig00015660_17	13101	13895	1	1106_17	00	ATG	None	None	0.531
tig00015660_18	13871	14473	1	1106_18	00	TTG	None	None	0.532
tig00015660_19	14535	16664	1	1106_19	00	ATG	None	None	0.538
tig00015660_20	16667	17620	1	1106_20	00	ATG	None	None	0.515
tig00015660_21	17633	18169	1	1106_21	00	ATG	None	None	0.540
tig00015660_22	18309	19187	-1	1106_22	00	ATG	None	None	0.544
tig00015660_23	19322	19732	1	1106_23	00	ATG	None	None	0.489
tig00015660_24	19750	20526	1	1106_24	00	TTG	None	None	0.483
tig00015660_25	20567	21745	-1	1106_25	00	ATG	AGxAG	5-10bp	0.539
tig00015660_26	21709	21927	-1	1106_26	00	ATG	None	None	0.502
tig00015660_27	22094	22861	1	1106_27	00	ATG	None	None	0.540
tig00015660_28	22927	24732	-1	1106_28	00	ATG	None	None	0.489
tig00015660_29	24850	26532	-1	1106_29	00	ATG	None	None	0.557
tig00015660_30	26560	27936	-1	1106_30	00	ATG	None	None	0.554
tig00015660_31	27958	28884	-1	1106_31	00	ATG	None	None	0.548
tig00015660_32	28881	29204	-1	1106_32	00	ATG	None	None	0.568
tig00015660_33	29256	30980	-1	1106_33	00	ATG	AGGAG	3-4bp	0.591
tig00015660_34	31041	34403	-1	1106_34	00	ATG	None	None	0.574
tig00015660_35	34625	35407	-1	1106_35	00	ATG	None	None	0.529
tig00015660_36	35404	36468	-1	1106_36	00	ATG	None	None	0.552
tig00015660_37	36618	37790	-1	1106_37	00	ATG	None	None	0.559
tig00015660_38	37787	38647	-1	1106_38	00	ATG	None	None	0.528
tig00015660_39	39049	39444	1	1106_39	00	ATG	None	None	0.545
tig00015660_40	39492	40055	1	1106_40	00	GTG	None	None	0.569
tig00015660_41	40156	44139	-1	1106_41	00	ATG	None	None	0.549
tig00015660_42	44283	44771	1	1106_42	00	ATG	None	None	0.438
tig00015660_43	44989	45351	1	1106_43	00	ATG	None	None	0.545
tig00015660_44	45428	46831	1	1106_44	00	ATG	None	None	0.577
tig00015660_45	46875	47936	1	1106_45	00	ATG	None	None	0.538
tig00015660_46	48119	50143	1	1106_46	00	ATG	None	None	0.565
tig00015660_47	50162	50653	1	1106_47	00	ATG	None	None	0.541
tig00001251_1	2	118	1	1107_1	10	Edge	None	None	0.547
tig00001251_2	102	470	1	1107_2	00	ATG	GGAGG	5-10bp	0.588
tig00001251_3	412	1062	1	1107_3	00	ATG	GGA/GAG/AGG	11-12bp	0.590
tig00001251_4	1064	2068	1	1107_4	00	ATG	GGAG/GAGG	5-10bp	0.565
tig00001251_5	2065	3288	1	1107_5	00	ATG	AGGAGG	3-4bp	0.576
tig00001251_6	3285	3779	1	1107_6	00	ATG	GGAGG	5-10bp	0.521
tig00001251_7	3769	4533	1	1107_7	00	ATG	GGA/GAG/AGG	5-10bp	0.573
tig00001251_8	4619	6565	1	1107_8	00	ATG	GGA/GAG/AGG	5-10bp	0.554
tig00001251_9	6849	7160	1	1107_9	00	ATG	AGGA/GGAG/GAGG	11-12bp	0.510
tig00001251_10	7178	7819	1	1107_10	00	ATG	AGGAG/GGAGG	11-12bp	0.540
tig00001251_11	7834	8442	1	1107_11	00	ATG	GGAG/GAGG	5-10bp	0.539
tig00001251_12	8439	8738	1	1107_12	00	ATG	AGGAG	5-10bp	0.507
tig00001251_13	8749	9570	1	1107_13	00	ATG	GGA/GAG/AGG	5-10bp	0.580
tig00001251_14	9591	9899	1	1107_14	00	ATG	GGA/GAG/AGG	5-10bp	0.518
tig00001251_15	9917	10252	1	1107_15	00	ATG	AGGAG	5-10bp	0.560
tig00001251_16	10263	10985	1	1107_16	00	ATG	AGxAGG/AGGxGG	5-10bp	0.559
tig00001251_17	10999	11412	1	1107_17	00	ATG	AGGAG	5-10bp	0.536
tig00001251_18	11412	11609	1	1107_18	00	ATG	AGGA	5-10bp	0.480
tig00001251_19	11609	11863	1	1107_19	00	ATG	AGxAGG/AGGxGG	5-10bp	0.494
tig00001251_20	11980	12237	-1	1107_20	00	ATG	GGA/GAG/AGG	5-10bp	0.539
tig00001251_21	12849	13217	1	1107_21	00	ATG	GGAG/GAGG	5-10bp	0.520
tig00001251_22	13228	13551	1	1107_22	00	ATG	AGGAG	5-10bp	0.488
tig00001251_23	13564	14103	1	1107_23	00	ATG	GGAG/GAGG	5-10bp	0.507
tig00001251_24	14113	14418	1	1107_24	00	ATG	GGA/GAG/AGG	5-10bp	0.533
tig00001251_25	14433	14825	1	1107_25	00	ATG	AGGAG	5-10bp	0.519
tig00001251_26	14838	15371	1	1107_26	00	ATG	AGGAG	5-10bp	0.539
tig00001251_27	15382	15732	1	1107_27	00	ATG	GGA/GAG/AGG	5-10bp	0.553
tig00001251_28	15747	16256	1	1107_28	00	ATG	AGxAGG/AGGxGG	5-10bp	0.563
tig00001251_29	16260	16445	1	1107_29	00	ATG	GGAG/GAGG	5-10bp	0.543
tig00001251_30	16448	16918	1	1107_30	00	ATG	AGGAG	5-10bp	0.569
tig00001251_31	16933	18264	1	1107_31	00	ATG	GGAG/GAGG	5-10bp	0.524
tig00001251_32	18279	18392	1	1107_32	00	ATG	GGAG/GAGG	5-10bp	0.518
tig00001251_33	18757	19113	1	1107_33	00	GTG	AGGAG	5-10bp	0.541
tig00001251_34	19129	19590	1	1107_34	00	ATG	GGAG/GAGG	5-10bp	0.574
tig00001251_35	19626	20246	1	1107_35	00	ATG	GGAG/GAGG	5-10bp	0.530
tig00001251_36	20263	21279	1	1107_36	00	ATG	AGGAG	5-10bp	0.533
tig00001251_37	21302	21748	1	1107_37	00	ATG	GGAG/GAGG	5-10bp	0.570
tig00001251_38	21897	23792	1	1107_38	00	ATG	GGA/GAG/AGG	5-10bp	0.550
tig00001251_39	23785	24108	1	1107_39	00	ATG	GGA/GAG/AGG	5-10bp	0.540
tig00001251_40	24186	24515	-1	1107_40	00	ATG	GGA/GAG/AGG	5-10bp	0.521
tig00001251_41	24746	25996	1	1107_41	00	ATG	GGAG/GAGG	5-10bp	0.589
tig00001251_42	26011	26559	-1	1107_42	00	ATG	GGA/GAG/AGG	5-10bp	0.570
tig00001251_43	26561	26890	-1	1107_43	00	ATG	GGA/GAG/AGG	5-10bp	0.555
tig00001251_44	26933	27550	-1	1107_44	00	ATG	AGGA	5-10bp	0.570
tig00001251_45	27747	29099	1	1107_45	00	ATG	GGAGG	5-10bp	0.573
tig00001251_46	29157	30059	-1	1107_46	00	ATG	GGAG/GAGG	5-10bp	0.554
tig00001251_47	30230	31543	-1	1107_47	00	ATG	GGAGG	5-10bp	0.584
tig00001251_48	31877	32926	1	1107_48	00	ATG	GGA/GAG/AGG	5-10bp	0.588
tig00001251_49	32959	33948	1	1107_49	00	ATG	None	None	0.590
tig00001251_50	33945	34436	1	1107_50	00	ATG	GGAG/GAGG	5-10bp	0.553
tig00001251_51	34433	35008	1	1107_51	00	GTG	GGAG/GAGG	5-10bp	0.620
tig00001251_52	35053	36522	1	1107_52	00	ATG	GGAG/GAGG	5-10bp	0.584
tig00001251_53	36713	37141	1	1107_53	00	ATG	None	None	0.524
tig00001251_54	37153	37545	1	1107_54	00	ATG	GGAG/GAGG	5-10bp	0.585
tig00001251_55	37665	37922	-1	1107_55	00	ATG	GGA/GAG/AGG	3-4bp	0.539
tig00001251_56	37985	39415	1	1107_56	00	ATG	AGGA	5-10bp	0.535
tig00001251_57	39800	40840	1	1107_57	00	ATG	GGAG/GAGG	5-10bp	0.583
tig00001251_58	40860	41333	-1	1107_58	00	ATG	GGA/GAG/AGG	11-12bp	0.559
tig00001251_59	41587	41724	-1	1107_59	00	ATG	AGGA	5-10bp	0.543
tig00001278_1	193	417	1	1108_1	00	ATG	AGGAG	5-10bp	0.538
tig00001278_2	442	2352	1	1108_2	00	ATG	GGAGG	5-10bp	0.619
tig00001278_3	2456	2719	-1	1108_3	00	GTG	GGAGG	5-10bp	0.617
tig00001278_4	3021	4409	1	1108_4	00	ATG	GGAG/GAGG	5-10bp	0.600
tig00001278_5	4437	8786	-1	1108_5	00	ATG	None	None	0.631
tig00001278_6	8921	9196	1	1108_6	00	GTG	AGGAG	5-10bp	0.554
tig00001278_7	9344	10510	1	1108_7	00	ATG	AGGAG	5-10bp	0.507
tig00001278_8	11352	11825	1	1108_8	00	ATG	None	None	0.555
tig00001278_9	11857	12744	1	1108_9	00	ATG	None	None	0.569
tig00001278_10	12797	14011	-1	1108_10	00	GTG	GGAGG	3-4bp	0.611
tig00001278_11	14008	15177	-1	1108_11	00	ATG	AGGAGG	5-10bp	0.634
tig00001278_12	15167	16024	-1	1108_12	00	ATG	GGAGG	5-10bp	0.603
tig00001278_13	16014	16823	-1	1108_13	00	ATG	GGAG/GAGG	5-10bp	0.628
tig00001278_14	16827	17516	-1	1108_14	00	ATG	AGGAG	5-10bp	0.580
tig00001278_15	17720	18595	-1	1108_15	00	ATG	None	None	0.510
tig00001278_16	18592	19083	-1	1108_16	01	Edge	None	None	0.453
tig00122499_1	2	442	1	1109_1	10	Edge	None	None	0.503
tig00122499_2	446	1228	1	1109_2	00	ATG	GGAG/GAGG	5-10bp	0.470
tig00122499_3	1243	1644	1	1109_3	00	ATG	None	None	0.468
tig00122499_4	1712	3490	1	1109_4	00	ATG	GGxGG	5-10bp	0.469
tig00122499_5	3510	4490	1	1109_5	00	GTG	GGA/GAG/AGG	5-10bp	0.474
tig00122499_6	4506	5567	1	1109_6	00	ATG	GGAG/GAGG	5-10bp	0.499
tig00122499_7	5610	7139	1	1109_7	00	ATG	GGAG/GAGG	5-10bp	0.477
tig00122499_8	7153	8157	1	1109_8	00	ATG	GGAG/GAGG	5-10bp	0.498
tig00122499_9	8370	9038	1	1109_9	00	ATG	GGAGG	5-10bp	0.481
tig00122499_10	9061	10953	1	1109_10	00	ATG	GGAGG	5-10bp	0.503
tig00122499_11	11037	11102	1	1109_11	01	ATG	GGAG/GAGG	5-10bp	0.409
tig00122542_1	2	169	-1	1110_1	10	ATG	None	None	0.464
tig00122542_2	175	513	-1	1110_2	00	ATG	None	None	0.375
tig00122542_3	518	1132	-1	1110_3	00	ATG	GGA/GAG/AGG	5-10bp	0.364
tig00122542_4	1111	1956	-1	1110_4	00	ATG	GGAG/GAGG	5-10bp	0.392
tig00122542_5	1972	2559	-1	1110_5	00	ATG	None	None	0.366
tig00122542_6	2601	2957	-1	1110_6	00	ATG	GGAGG	5-10bp	0.431
tig00122542_7	3076	3804	-1	1110_7	00	TTG	GGAG/GAGG	5-10bp	0.396
tig00122542_8	3801	4325	-1	1110_8	00	ATG	None	None	0.385
tig00122542_9	4327	4557	-1	1110_9	00	ATG	GGA/GAG/AGG	5-10bp	0.398
tig00122542_10	4579	4746	-1	1110_10	00	ATG	None	None	0.429
tig00122542_11	4927	6303	-1	1110_11	00	ATG	GGAG/GAGG	5-10bp	0.463
tig00122542_12	6305	6679	-1	1110_12	00	ATG	None	None	0.365
tig00122542_13	6713	8242	-1	1110_13	00	ATG	GGA/GAG/AGG	5-10bp	0.348
tig00122542_14	8547	8654	-1	1110_14	00	ATG	None	None	0.426
tig00122542_15	8782	9252	-1	1110_15	00	TTG	GGAGG	5-10bp	0.412
tig00122542_16	9334	11397	-1	1110_16	00	ATG	GGA/GAG/AGG	5-10bp	0.417
tig00122542_17	11645	11887	-1	1110_17	00	ATG	GGAG/GAGG	5-10bp	0.403
tig00122542_18	11973	13796	-1	1110_18	00	ATG	GGA/GAG/AGG	11-12bp	0.366
tig00122542_19	13928	15034	1	1110_19	01	ATG	GGA/GAG/AGG	5-10bp	0.360
tig00122612_1	2	1954	-1	1111_1	10	ATG	None	None	0.523
tig00122612_2	2235	3203	-1	1111_2	00	ATG	None	None	0.509
tig00122612_3	3302	4615	-1	1111_3	00	ATG	None	None	0.499
tig00122612_4	4876	5289	-1	1111_4	00	GTG	AGGAG	5-10bp	0.563
tig00122612_5	5461	5745	-1	1111_5	00	GTG	None	None	0.568
tig00122612_6	5751	6008	-1	1111_6	00	ATG	AGGA	5-10bp	0.500
tig00122612_7	6063	6395	-1	1111_7	00	GTG	None	None	0.535
tig00122612_8	6392	6853	-1	1111_8	00	ATG	AGGAG/GGAGG	11-12bp	0.526
tig00122612_9	6843	7388	-1	1111_9	01	Edge	None	None	0.504
tig00033879_1	1	360	1	1112_1	10	Edge	None	None	0.356
tig00033879_2	488	910	1	1112_2	00	ATG	GGAG/GAGG	5-10bp	0.496
tig00033879_3	1124	1351	1	1112_3	00	ATG	GGA/GAG/AGG	5-10bp	0.496
tig00033879_4	1398	2171	1	1112_4	00	ATG	AGGAGG	5-10bp	0.466
tig00033879_5	2195	2419	1	1112_5	00	GTG	AGxAG	5-10bp	0.476
tig00033879_6	2454	3278	1	1112_6	00	ATG	GGAG/GAGG	5-10bp	0.467
tig00033879_7	3275	3877	1	1112_7	00	ATG	AGGAG	5-10bp	0.458
tig00033879_8	4024	5214	1	1112_8	00	ATG	GGAG/GAGG	5-10bp	0.484
tig00033879_9	5207	5899	1	1112_9	00	ATG	GGAGG	5-10bp	0.489
tig00033879_10	6066	7532	1	1112_10	00	ATG	GGAG/GAGG	5-10bp	0.478
tig00033879_11	7529	8101	1	1112_11	00	ATG	GGAGG	5-10bp	0.461
tig00033879_12	8317	9966	1	1112_12	00	ATG	GGAG/GAGG	5-10bp	0.491
tig00033879_13	10176	11363	1	1112_13	00	ATG	None	None	0.436
tig00033879_14	11400	12020	1	1112_14	00	ATG	4Base/6BMM	13-15bp	0.506
tig00033879_15	12470	13702	1	1112_15	00	ATG	AGGAGG	5-10bp	0.497
tig00033879_16	13776	14327	1	1112_16	00	ATG	GGA/GAG/AGG	5-10bp	0.496
tig00033879_17	14655	15566	1	1112_17	00	ATG	AGGA	5-10bp	0.458
tig00033879_18	15820	16170	1	1112_18	00	ATG	AGGAGG	5-10bp	0.442
tig00033879_19	16242	18203	1	1112_19	00	ATG	AGGAG	5-10bp	0.480
tig00033879_20	18218	18868	1	1112_20	00	ATG	GGAG/GAGG	5-10bp	0.464
tig00033879_21	18995	19870	1	1112_21	00	ATG	GGA/GAG/AGG	5-10bp	0.474
tig00033879_22	19885	21495	1	1112_22	00	ATG	AGGA	5-10bp	0.456
tig00033879_23	21523	21792	1	1112_23	00	ATG	GGA/GAG/AGG	5-10bp	0.422
tig00033879_24	21845	22396	-1	1112_24	00	ATG	GGAGG	5-10bp	0.487
tig00033879_25	22396	22908	-1	1112_25	00	ATG	GGAG/GAGG	5-10bp	0.480
tig00033879_26	22982	24316	-1	1112_26	01	Edge	None	None	0.509
tig00122641_1	1	180	1	1113_1	10	Edge	None	None	0.433
tig00122641_2	445	600	1	1113_2	00	ATG	None	None	0.378
tig00122641_3	675	1772	1	1113_3	00	ATG	None	None	0.514
tig00122641_4	1857	2111	1	1113_4	00	GTG	None	None	0.435
tig00122641_5	2431	2712	1	1113_5	00	ATG	None	None	0.429
tig00122641_6	2819	3202	-1	1113_6	00	GTG	None	None	0.503
tig00122641_7	3175	3327	-1	1113_7	00	ATG	None	None	0.549
tig00122641_8	3369	3800	-1	1113_8	00	ATG	None	None	0.493
tig00122641_9	3875	4324	-1	1113_9	00	ATG	None	None	0.467
tig00122641_10	4814	5092	-1	1113_10	00	ATG	None	None	0.462
tig00122641_11	5231	5992	-1	1113_11	00	ATG	None	None	0.463
tig00122641_12	6010	6615	-1	1113_12	00	ATG	None	None	0.450
tig00122641_13	6724	7008	-1	1113_13	00	ATG	AAAA	15bp	0.428
tig00122641_14	7179	7883	-1	1113_14	00	ATG	None	None	0.487
tig00122641_15	7852	8442	-1	1113_15	00	ATG	None	None	0.504
tig00122641_16	8596	8796	-1	1113_16	00	ATG	AAAA	13bp	0.458
tig00122641_17	8783	8878	-1	1113_17	01	Edge	None	None	0.396
tig00122659_1	1	201	1	1114_1	10	Edge	None	None	0.547
tig00122659_2	198	401	1	1114_2	00	ATG	None	None	0.525
tig00122659_3	427	591	1	1114_3	00	ATG	AAAAA	12bp	0.497
tig00122659_4	936	1181	1	1114_4	00	ATG	None	None	0.459
tig00122659_5	1496	1948	1	1114_5	00	ATG	AAAAA	11bp	0.477
tig00122659_6	2720	3454	1	1114_6	00	ATG	TAAAAA	6bp	0.472
tig00122659_7	3867	4106	1	1114_7	00	ATG	TAAAAA	7bp	0.483
tig00122659_8	4172	4348	1	1114_8	00	ATG	TAAAAA	11bp	0.452
tig00122659_9	4836	5288	-1	1114_9	01	Edge	None	None	0.483
tig00122783_1	3	557	1	1115_1	10	Edge	None	None	0.485
tig00122783_2	941	1135	1	1115_2	00	GTG	AGGAGG	5-10bp	0.421
tig00122783_3	1139	1870	1	1115_3	00	ATG	GGAG/GAGG	5-10bp	0.389
tig00122783_4	1893	2111	-1	1115_4	01	Edge	None	None	0.434
tig00122787_1	152	457	1	1116_1	00	ATG	GGAGG	5-10bp	0.422
tig00122787_2	457	780	1	1116_2	00	ATG	GGA/GAG/AGG	5-10bp	0.401
tig00122787_3	1605	1952	1	1116_3	00	TTG	None	None	0.460
tig00122787_4	1942	2316	1	1116_4	00	ATG	GGxGG	5-10bp	0.493
tig00122787_5	2455	2802	1	1116_5	00	ATG	GGAGG	5-10bp	0.425
tig00122787_6	2819	3217	1	1116_6	00	ATG	None	None	0.499
tig00122787_7	3226	3705	1	1116_7	00	ATG	None	None	0.463
tig00122787_8	3669	4391	1	1116_8	00	ATG	None	None	0.470
tig00122787_9	4423	4722	1	1116_9	00	ATG	None	None	0.480
tig00122800_1	395	799	1	1117_1	00	ATG	AGGA	5-10bp	0.375
tig00122800_2	816	1508	1	1117_2	00	ATG	None	None	0.342
tig00122800_3	1940	2725	1	1117_3	00	ATG	GGA/GAG/AGG	5-10bp	0.345
tig00122878_1	2	490	-1	1118_1	10	ATG	None	None	0.503
tig00122878_2	595	1194	-1	1118_2	00	ATG	None	None	0.563
tig00122878_3	1455	2558	1	1118_3	00	ATG	None	None	0.580
tig00122878_4	2665	3261	1	1118_4	00	ATG	None	None	0.553
tig00122878_5	3258	3434	1	1118_5	00	ATG	None	None	0.605
tig00122878_6	3416	3607	1	1118_6	00	GTG	None	None	0.635
tig00122878_7	3604	4170	1	1118_7	00	ATG	None	None	0.594
tig00122878_8	4247	4483	1	1118_8	00	ATG	None	None	0.527
tig00122878_9	4575	4910	1	1118_9	00	ATG	None	None	0.524
tig00122878_10	4907	6274	1	1118_10	00	ATG	None	None	0.585
tig00122878_11	6514	7002	1	1118_11	00	GTG	None	None	0.573
tig00042822_1	117	509	1	1119_1	00	ATG	AAA	11bp	0.534
tig00042822_2	1621	1884	-1	1119_2	00	ATG	TAAA	11bp	0.496
tig00042822_3	2414	2695	1	1119_3	00	ATG	None	None	0.504
tig00042822_4	3694	4134	1	1119_4	00	ATG	None	None	0.465
tig00042822_5	4398	4955	1	1119_5	00	ATG	AAAAA	11bp	0.480
tig00042822_6	5399	5926	1	1119_6	00	ATG	None	None	0.483
tig00042822_7	5929	6234	1	1119_7	00	ATG	None	None	0.484
tig00042822_8	7150	7449	1	1119_8	00	ATG	AAA	9bp	0.487
tig00042822_9	8745	8993	1	1119_9	00	ATG	AATAA	3bp	0.386
tig00042822_10	9071	9400	-1	1119_10	00	ATG	AAAAA	11bp	0.467
tig00042822_11	9922	10722	1	1119_11	00	ATG	None	None	0.462
tig00042822_12	10790	11224	1	1119_12	00	ATG	TAAAA	13bp	0.446
tig00042822_13	11253	11438	-1	1119_13	00	ATG	TAA	11bp	0.473
tig00042822_14	11450	14023	-1	1119_14	00	ATG	AACAA	11bp	0.481
tig00042822_15	14221	15228	-1	1119_15	00	ATG	TAAAAA	3bp	0.493
tig00042822_16	15346	15549	-1	1119_16	00	ATG	TAAA	12bp	0.466
tig00042822_17	15577	16116	-1	1119_17	00	ATG	AAA	14bp	0.483
tig00042822_18	16189	16677	-1	1119_18	00	ATG	TAA	12bp	0.491
tig00042822_19	16690	16878	-1	1119_19	00	ATG	TAAA	9bp	0.439
tig00042822_20	16889	17884	-1	1119_20	00	ATG	AAAAA	4bp	0.502
tig00042822_21	17958	18242	-1	1119_21	00	ATG	AAA	7bp	0.544
tig00042822_22	18318	18839	-1	1119_22	00	ATG	AAGAA	10bp	0.469
tig00042822_23	18959	19885	-1	1119_23	00	ATG	None	None	0.524
tig00042822_24	20115	23267	1	1119_24	00	ATG	AAA	9bp	0.474
tig00042822_25	23298	24251	1	1119_25	00	ATG	TAAAA	13bp	0.479
tig00042822_26	24277	25212	1	1119_26	00	TTG	AAA	3bp	0.470
tig00042822_27	25241	26803	1	1119_27	00	ATG	TAA	15bp	0.469
tig00042822_28	26951	28585	1	1119_28	00	ATG	TAA	11bp	0.421
tig00042822_29	28692	31502	-1	1119_29	00	ATG	None	None	0.486
tig00042822_30	31506	32141	-1	1119_30	00	ATG	TAAA	11bp	0.508
tig00042822_31	32228	33613	-1	1119_31	00	ATG	TAA	11bp	0.463
tig00042822_32	33726	33842	1	1119_32	00	ATG	TAA	11bp	0.342
tig00042822_33	33811	36153	1	1119_33	00	ATG	None	None	0.459
tig00042822_34	36382	38175	1	1119_34	00	ATG	TAAAA	12bp	0.458
tig00042822_35	38172	39728	1	1119_35	00	ATG	AAAAA	6bp	0.457
tig00042822_36	39791	41173	-1	1119_36	01	Edge	None	None	0.461
tig00122885_1	3	92	1	1120_1	10	Edge	None	None	0.389
tig00122885_2	98	322	1	1120_2	00	ATG	None	None	0.311
tig00122885_3	399	947	-1	1120_3	00	ATG	None	None	0.299
tig00122885_4	928	1902	-1	1120_4	01	Edge	None	None	0.273
tig00122957_1	1	417	1	1121_1	10	Edge	None	None	0.436
tig00122957_2	421	2622	1	1121_2	00	ATG	GGA/GAG/AGG	11-12bp	0.440
tig00122957_3	2619	3830	1	1121_3	01	GTG	None	None	0.430
tig00123007_1	371	613	1	1122_1	00	GTG	GGA/GAG/AGG	11-12bp	0.387
tig00123007_2	576	872	1	1122_2	00	TTG	GGA/GAG/AGG	5-10bp	0.394
tig00123007_3	914	1024	1	1122_3	00	ATG	GGAG/GAGG	5-10bp	0.423
tig00123007_4	1102	4251	1	1122_4	00	ATG	None	None	0.399
tig00123007_5	4248	4388	1	1122_5	00	ATG	GGA/GAG/AGG	5-10bp	0.482
tig00123007_6	4535	5002	1	1122_6	00	ATG	AGGAG	5-10bp	0.417
tig00123007_7	5082	5561	1	1122_7	00	TTG	None	None	0.423
tig00123007_8	5540	5851	1	1122_8	00	ATG	GGA/GAG/AGG	5-10bp	0.449
tig00123007_9	5848	6030	1	1122_9	00	TTG	GGA/GAG/AGG	11-12bp	0.393
tig00123007_10	6172	6471	1	1122_10	00	ATG	GGA/GAG/AGG	5-10bp	0.280
tig00123007_11	6462	6842	1	1122_11	00	ATG	None	None	0.320
tig00123007_12	7143	7457	1	1122_12	00	TTG	GGA/GAG/AGG	5-10bp	0.384
tig00123007_13	7825	8157	1	1122_13	00	TTG	GGA/GAG/AGG	5-10bp	0.420
tig00123007_14	8169	9047	1	1122_14	00	ATG	AGxAGG/AGGxGG	5-10bp	0.411
tig00123007_15	9384	10040	1	1122_15	00	GTG	GGA/GAG/AGG	5-10bp	0.435
tig00123007_16	10147	10689	1	1122_16	00	ATG	GGA/GAG/AGG	5-10bp	0.414
tig00123007_17	10779	10952	1	1122_17	00	ATG	GGAG/GAGG	5-10bp	0.362
tig00123090_1	3	881	-1	1123_1	10	ATG	AGGAG	5-10bp	0.531
tig00123090_2	931	2034	-1	1123_2	00	GTG	None	None	0.534
tig00123090_3	2100	3983	-1	1123_3	00	ATG	AGxAG	5-10bp	0.557
tig00123090_4	4071	4958	-1	1123_4	00	ATG	None	None	0.499
tig00123090_5	5325	5723	-1	1123_5	00	ATG	None	None	0.551
tig00123090_6	5922	6548	-1	1123_6	00	ATG	None	None	0.549
tig00123090_7	6593	6817	-1	1123_7	00	ATG	None	None	0.502
tig00123090_8	6821	8065	-1	1123_8	01	Edge	None	None	0.583
tig00015819_1	2	319	1	1124_1	10	Edge	None	None	0.453
tig00015819_2	390	917	1	1124_2	00	ATG	TAA	10bp	0.458
tig00015819_3	1004	2863	1	1124_3	00	ATG	AATAA	5bp	0.461
tig00015819_4	3182	3634	1	1124_4	00	ATG	AAAA	11bp	0.514
tig00015819_5	3637	3858	1	1124_5	00	ATG	TAAAAA	12bp	0.446
tig00015819_6	3980	4147	1	1124_6	00	ATG	TAAAAA	14bp	0.345
tig00015819_7	4144	4380	1	1124_7	00	ATG	None	None	0.447
tig00015819_8	4513	4899	1	1124_8	00	ATG	None	None	0.514
tig00015819_9	4935	5846	1	1124_9	00	ATG	TAAA	11bp	0.508
tig00015819_10	5939	6913	-1	1124_10	00	ATG	AAA	11bp	0.430
tig00015819_11	7001	9418	1	1124_11	01	ATG	AAAA	11bp	0.463
tig00123189_1	313	1686	1	1125_1	01	ATG	TAA	4bp	0.308
tig00123240_1	3	269	-1	1126_1	10	GTG	None	None	0.581
tig00123240_2	382	609	-1	1126_2	00	ATG	None	None	0.623
tig00123240_3	761	1375	-1	1126_3	00	ATG	None	None	0.602
tig00123240_4	1314	1571	-1	1126_4	00	GTG	None	None	0.585
tig00123240_5	1771	1953	-1	1126_5	00	ATG	None	None	0.563
tig00123240_6	2287	2712	-1	1126_6	00	ATG	None	None	0.601
tig00123240_7	2693	2815	-1	1126_7	00	ATG	None	None	0.585
tig00123240_8	2812	3114	-1	1126_8	00	ATG	None	None	0.660
tig00123240_9	3513	3863	-1	1126_9	00	ATG	None	None	0.595
tig00123240_10	4385	4531	-1	1126_10	00	ATG	None	None	0.565
tig00123240_11	4504	5187	-1	1126_11	00	GTG	GGAG/GAGG	5-10bp	0.620
tig00123240_12	5184	5570	-1	1126_12	00	GTG	None	None	0.602
tig00123240_13	5590	5712	-1	1126_13	00	ATG	None	None	0.585
tig00042880_1	1	360	-1	1127_1	10	ATG	None	None	0.583
tig00042880_2	727	975	1	1127_2	00	GTG	GGA/GAG/AGG	11-12bp	0.554
tig00042880_3	1098	1469	1	1127_3	00	GTG	3Base/5BMM	13-15bp	0.562
tig00042880_4	2304	2543	-1	1127_4	00	ATG	AGGAGG	5-10bp	0.542
tig00042880_5	2729	2827	-1	1127_5	00	ATG	None	None	0.525
tig00042880_6	2824	3012	-1	1127_6	00	ATG	None	None	0.556
tig00042880_7	3009	3230	-1	1127_7	00	GTG	GGAG/GAGG	5-10bp	0.577
tig00042880_8	3169	3609	-1	1127_8	00	ATG	None	None	0.542
tig00042880_9	3714	4358	-1	1127_9	00	ATG	GGAGG	5-10bp	0.569
tig00042880_10	4477	4848	-1	1127_10	00	ATG	None	None	0.578
tig00042880_11	4829	7309	-1	1127_11	00	ATG	GGA/GAG/AGG	5-10bp	0.576
tig00042880_12	7323	7715	-1	1127_12	00	ATG	AGGAGG	5-10bp	0.547
tig00042880_13	7718	9064	-1	1127_13	00	ATG	GGAG/GAGG	5-10bp	0.569
tig00042880_14	9305	10168	1	1127_14	00	ATG	GGAG/GAGG	5-10bp	0.549
tig00042880_15	10200	10715	-1	1127_15	00	GTG	GGA/GAG/AGG	5-10bp	0.610
tig00042880_16	10712	11080	-1	1127_16	00	ATG	GGAG/GAGG	5-10bp	0.550
tig00042880_17	11146	14652	-1	1127_17	00	ATG	AGGAG/GGAGG	11-12bp	0.567
tig00042880_18	14846	15004	-1	1127_18	00	ATG	AGGAGG	5-10bp	0.541
tig00042880_19	15111	16985	-1	1127_19	00	ATG	AGGA	5-10bp	0.531
tig00042880_20	17205	18431	-1	1127_20	00	ATG	GGAG/GAGG	5-10bp	0.559
tig00015857_1	3	1169	-1	1128_1	10	ATG	None	None	0.545
tig00015857_2	1191	2012	-1	1128_2	00	GTG	None	None	0.555
tig00015857_3	2188	2307	-1	1128_3	00	ATG	None	None	0.533
tig00015857_4	2339	3592	-1	1128_4	00	ATG	None	None	0.523
tig00015857_5	3603	4919	-1	1128_5	00	ATG	None	None	0.519
tig00015857_6	4924	6195	-1	1128_6	00	ATG	None	None	0.506
tig00015857_7	6217	7668	-1	1128_7	00	ATG	None	None	0.519
tig00015857_8	7685	8398	-1	1128_8	00	ATG	None	None	0.543
tig00015857_9	8413	9813	-1	1128_9	00	ATG	None	None	0.531
tig00015857_10	9827	10348	-1	1128_10	00	ATG	None	None	0.506
tig00015857_11	10361	11275	-1	1128_11	00	ATG	None	None	0.508
tig00015857_12	11272	11727	-1	1128_12	00	ATG	None	None	0.500
tig00015857_13	11946	12770	1	1128_13	00	ATG	None	None	0.491
tig00015857_14	12794	13792	1	1128_14	00	ATG	None	None	0.490
tig00015857_15	13808	15217	1	1128_15	00	ATG	None	None	0.579
tig00015857_16	15166	16071	1	1128_16	00	ATG	None	None	0.571
tig00015857_17	16114	17343	-1	1128_17	00	ATG	None	None	0.585
tig00015857_18	17362	18174	-1	1128_18	00	ATG	None	None	0.512
tig00015857_19	18213	18701	-1	1128_19	00	ATG	None	None	0.562
tig00015857_20	18830	19267	1	1128_20	00	ATG	None	None	0.566
tig00015857_21	19327	21018	1	1128_21	00	ATG	None	None	0.534
tig00015857_22	21015	21872	1	1128_22	00	ATG	None	None	0.528
tig00015857_23	21882	23615	1	1128_23	00	ATG	None	None	0.578
tig00015857_24	23616	23753	-1	1128_24	00	ATG	None	None	0.609
tig00015857_25	23768	24682	-1	1128_25	00	ATG	None	None	0.599
tig00015857_26	24852	26660	1	1128_26	00	ATG	None	None	0.544
tig00015857_27	26675	27796	1	1128_27	00	ATG	None	None	0.567
tig00015857_28	27818	27976	1	1128_28	00	ATG	None	None	0.465
tig00015857_29	27976	28161	1	1128_29	00	ATG	None	None	0.554
tig00015857_30	28158	28463	1	1128_30	00	TTG	None	None	0.565
tig00015857_31	28435	28827	-1	1128_31	00	ATG	None	None	0.532
tig00015857_32	28886	29704	1	1128_32	00	ATG	None	None	0.519
tig00015857_33	29704	30270	1	1128_33	00	ATG	None	None	0.527
tig00015857_34	30379	30648	1	1128_34	00	ATG	None	None	0.574
tig00015857_35	30633	31637	1	1128_35	00	GTG	None	None	0.562
tig00015857_36	31634	32356	1	1128_36	00	ATG	None	None	0.550
tig00015857_37	32436	32609	1	1128_37	00	ATG	None	None	0.500
tig00015857_38	32602	33351	1	1128_38	00	ATG	None	None	0.540
tig00015857_39	33370	34323	1	1128_39	00	ATG	None	None	0.563
tig00015857_40	34299	34874	1	1128_40	00	ATG	None	None	0.595
tig00015857_41	34903	35784	1	1128_41	00	ATG	None	None	0.548
tig00015857_42	35724	36317	1	1128_42	00	ATG	None	None	0.559
tig00015857_43	36318	37952	-1	1128_43	00	ATG	None	None	0.585
tig00015857_44	38447	38674	-1	1128_44	00	ATG	None	None	0.513
tig00015857_45	38823	39314	-1	1128_45	00	ATG	None	None	0.453
tig00015857_46	39513	39938	-1	1128_46	00	ATG	None	None	0.491
tig00015857_47	40315	41901	1	1128_47	00	ATG	None	None	0.463
tig00015857_48	42050	45235	1	1128_48	00	ATG	None	None	0.464
tig00015857_49	45253	46929	1	1128_49	00	ATG	None	None	0.473
tig00015857_50	47265	47726	1	1128_50	00	ATG	None	None	0.400
tig00015857_51	47747	47950	1	1128_51	00	ATG	None	None	0.446
tig00015857_52	48476	48700	1	1128_52	00	ATG	None	None	0.409
tig00123342_1	2	1543	-1	1129_1	10	ATG	None	None	0.545
tig00123342_2	2219	2473	-1	1129_2	00	ATG	None	None	0.522
tig00123342_3	2461	3327	-1	1129_3	00	ATG	AATAA	13bp	0.484
tig00123342_4	3387	3818	-1	1129_4	00	ATG	None	None	0.514
tig00123342_5	3837	4685	-1	1129_5	00	GTG	AAAA	15bp	0.554
tig00123342_6	4925	5779	1	1129_6	00	ATG	AAA	13bp	0.520
tig00123342_7	5776	6039	-1	1129_7	01	Edge	None	None	0.432
tig00123377_1	1	942	1	1130_1	10	Edge	None	None	0.665
tig00123377_2	939	3476	1	1130_2	00	GTG	GGA/GAG/AGG	5-10bp	0.646
tig00123450_1	388	3198	1	1131_1	00	ATG	TAAA	13bp	0.469
tig00123450_2	3272	3709	1	1131_2	00	GTG	AAGAA	6bp	0.484
tig00123450_3	3715	4173	1	1131_3	00	ATG	AATAA	9bp	0.464
tig00123450_4	4163	4456	-1	1131_4	01	Edge	None	None	0.459
tig00042916_1	1	540	-1	1132_1	10	ATG	None	None	0.491
tig00042916_2	739	2700	1	1132_2	00	ATG	None	None	0.472
tig00042916_3	2727	3299	1	1132_3	00	ATG	AGGA	5-10bp	0.506
tig00042916_4	3301	3552	-1	1132_4	00	TTG	GGAG/GAGG	5-10bp	0.484
tig00042916_5	3855	4211	-1	1132_5	00	ATG	None	None	0.543
tig00042916_6	4388	4600	-1	1132_6	00	ATG	None	None	0.493
tig00042916_7	4663	5424	-1	1132_7	00	ATG	None	None	0.567
tig00042916_8	5397	5861	-1	1132_8	00	ATG	AGxAG	5-10bp	0.583
tig00042916_9	5818	6258	-1	1132_9	00	TTG	None	None	0.546
tig00042916_10	6371	7414	-1	1132_10	00	TTG	None	None	0.586
tig00042916_11	7386	8216	-1	1132_11	00	GTG	None	None	0.581
tig00042916_12	8174	8443	-1	1132_12	00	ATG	None	None	0.526
tig00042916_13	8663	11254	1	1132_13	00	ATG	None	None	0.575
tig00042916_14	11310	12494	1	1132_14	00	ATG	None	None	0.522
tig00042916_15	12641	14911	1	1132_15	00	ATG	None	None	0.568
tig00042916_16	14968	15267	-1	1132_16	00	ATG	None	None	0.510
tig00042916_17	15400	16086	1	1132_17	00	ATG	None	None	0.466
tig00042916_18	16158	18005	1	1132_18	00	ATG	None	None	0.547
tig00042916_19	18002	21379	-1	1132_19	00	ATG	None	None	0.538
tig00042916_20	21402	22220	-1	1132_20	00	ATG	None	None	0.492
tig00042916_21	22348	23778	1	1132_21	00	ATG	None	None	0.561
tig00042916_22	23772	25892	-1	1132_22	00	ATG	None	None	0.486
tig00042916_23	26037	26471	1	1132_23	00	ATG	None	None	0.510
tig00042916_24	26468	27160	1	1132_24	00	GTG	None	None	0.538
tig00042916_25	27164	27934	1	1132_25	00	ATG	None	None	0.547
tig00042916_26	27946	28533	1	1132_26	00	ATG	None	None	0.565
tig00042916_27	28530	29513	1	1132_27	00	ATG	None	None	0.459
tig00042916_28	29517	30098	1	1132_28	00	ATG	None	None	0.510
tig00042916_29	30136	30258	1	1132_29	01	ATG	None	None	0.390
tig00123681_1	1	864	1	1133_1	10	Edge	None	None	0.569
tig00123681_2	1272	2813	1	1133_2	00	GTG	GGA/GAG/AGG	5-10bp	0.596
tig00123681_3	2810	4000	1	1133_3	00	ATG	AGGAG	5-10bp	0.636
tig00123681_4	4020	5330	1	1133_4	00	ATG	AGGAG	5-10bp	0.631
tig00123681_5	5411	6004	1	1133_5	00	ATG	GGAG/GAGG	5-10bp	0.625
tig00123681_6	6040	6780	1	1133_6	00	ATG	AGGAG	5-10bp	0.609
tig00123681_7	6892	8499	1	1133_7	00	ATG	4Base/6BMM	13-15bp	0.640
tig00123681_8	8751	9755	1	1133_8	00	ATG	None	None	0.603
tig00123681_9	9925	11310	1	1133_9	00	ATG	AGxAGG/AGGxGG	5-10bp	0.596
tig00123681_10	11334	11483	1	1133_10	00	ATG	GGA/GAG/AGG	5-10bp	0.593
tig00123681_11	11503	11844	1	1133_11	00	ATG	AGGA	5-10bp	0.573
tig00123681_12	12013	12150	-1	1133_12	00	ATG	GGA/GAG/AGG	5-10bp	0.616
tig00123681_13	12387	13544	-1	1133_13	00	ATG	AGxAGG/AGGxGG	5-10bp	0.579
tig00123681_14	14185	14811	-1	1133_14	00	ATG	GGAGG	5-10bp	0.592
tig00123681_15	14943	15359	-1	1133_15	00	ATG	AGGAG	5-10bp	0.633
tig00123681_16	15429	15938	-1	1133_16	00	ATG	3Base/5BMM	13-15bp	0.622
tig00123681_17	16043	16519	1	1133_17	00	GTG	None	None	0.669
tig00123681_18	16702	17253	-1	1133_18	00	ATG	4Base/6BMM	13-15bp	0.629
tig00123681_19	17316	17438	-1	1133_19	00	ATG	AGGAG	5-10bp	0.537
tig00123681_20	17474	18067	-1	1133_20	00	ATG	GGAG/GAGG	5-10bp	0.623
tig00123681_21	18148	18291	-1	1133_21	00	ATG	GGA/GAG/AGG	11-12bp	0.556
tig00123681_22	18344	18958	-1	1133_22	00	ATG	3Base/5BMM	13-15bp	0.654
tig00123681_23	18975	19451	-1	1133_23	00	ATG	AGGAG	5-10bp	0.623
tig00123681_24	19471	20661	-1	1133_24	00	ATG	AGGAG	5-10bp	0.636
tig00123681_25	20658	21797	-1	1133_25	00	ATG	GGA/GAG/AGG	11-12bp	0.589
tig00123681_26	21797	22108	-1	1133_26	00	GTG	GGA/GAG/AGG	5-10bp	0.615
tig00123681_27	22605	22793	-1	1133_27	01	Edge	None	None	0.582
tig00123698_1	3	299	1	1134_1	10	Edge	None	None	0.391
tig00123698_2	317	976	1	1134_2	00	ATG	TAA	10bp	0.347
tig00123698_3	983	1354	1	1134_3	00	ATG	AATAA	10bp	0.339
tig00123698_4	1425	1520	1	1134_4	00	ATG	TAA	5bp	0.281
tig00123698_5	1644	2597	1	1134_5	00	ATG	TATAA	3bp	0.382
tig00123698_6	2594	3334	1	1134_6	00	ATG	TAA	15bp	0.429
tig00123698_7	3337	3681	1	1134_7	01	ATG	AATAA	9bp	0.432
tig00042928_1	76	555	-1	1135_1	00	ATG	AAA	15bp	0.490
tig00042928_2	820	1827	1	1135_2	00	ATG	AAAA	13bp	0.503
tig00042928_3	2020	2319	1	1135_3	00	ATG	None	None	0.523
tig00042928_4	2321	4111	1	1135_4	00	ATG	None	None	0.546
tig00042928_5	4117	4740	1	1135_5	00	ATG	AAAA	15bp	0.497
tig00042928_6	4731	5810	1	1135_6	00	ATG	None	None	0.501
tig00042928_7	5815	6444	1	1135_7	00	ATG	None	None	0.524
tig00042928_8	6447	7172	1	1135_8	00	ATG	None	None	0.522
tig00042928_9	7174	8340	1	1135_9	00	ATG	None	None	0.500
tig00042928_10	8418	8909	1	1135_10	00	ATG	None	None	0.520
tig00042928_11	9038	9244	1	1135_11	00	ATG	None	None	0.488
tig00042928_12	9538	10485	-1	1135_12	00	ATG	None	None	0.535
tig00042928_13	10534	11862	1	1135_13	00	ATG	None	None	0.536
tig00042928_14	11942	13417	1	1135_14	00	ATG	None	None	0.516
tig00042928_15	13418	14239	1	1135_15	00	ATG	None	None	0.494
tig00042928_16	14250	15635	1	1135_16	00	ATG	AAAA	14bp	0.503
tig00042928_17	15677	16408	1	1135_17	00	ATG	None	None	0.501
tig00042928_18	16459	17307	1	1135_18	00	ATG	None	None	0.542
tig00042928_19	17273	18259	1	1135_19	00	ATG	None	None	0.522
tig00042928_20	18251	18922	-1	1135_20	00	ATG	None	None	0.512
tig00042928_21	18919	19224	-1	1135_21	00	ATG	AAAA	14bp	0.500
tig00042928_22	19321	20511	1	1135_22	00	ATG	AATAA	14bp	0.524
tig00042928_23	20512	21954	1	1135_23	00	ATG	None	None	0.489
tig00042928_24	21951	23780	1	1135_24	00	ATG	None	None	0.556
tig00042928_25	23801	23920	1	1135_25	00	ATG	None	None	0.458
tig00042928_26	23948	24127	1	1135_26	01	ATG	AAAAAA	15bp	0.483
tig00123754_1	1	1746	1	1136_1	10	Edge	None	None	0.427
tig00123754_2	2198	2377	-1	1136_2	00	ATG	AAAAA	7bp	0.383
tig00123754_3	2459	2761	1	1136_3	00	ATG	TAAAAA	10bp	0.449
tig00123754_4	2933	3166	1	1136_4	00	GTG	AAA	12bp	0.474
tig00123754_5	3408	4100	-1	1136_5	00	ATG	TAAAA	12bp	0.368
tig00123754_6	4155	4727	-1	1136_6	00	ATG	TAAAA	4bp	0.358
tig00123754_7	4788	5891	-1	1136_7	00	ATG	TAA	11bp	0.447
tig00123754_8	5918	7396	-1	1136_8	00	ATG	TAGAA	8bp	0.481
tig00123754_9	7761	8162	1	1136_9	00	ATG	None	None	0.450
tig00123754_10	8273	9547	1	1136_10	00	ATG	None	None	0.463
tig00123754_11	9745	10047	1	1136_11	00	ATG	None	None	0.475
tig00123754_12	10123	10683	1	1136_12	00	TTG	AATAA	5bp	0.487
tig00123754_13	10730	10942	1	1136_13	00	ATG	AAA	3bp	0.474
tig00123754_14	10899	11411	1	1136_14	00	ATG	AAA	10bp	0.446
tig00123754_15	11497	12600	-1	1136_15	00	ATG	None	None	0.444
tig00123754_16	12627	13121	-1	1136_16	00	ATG	None	None	0.475
tig00123771_1	2	109	1	1137_1	10	Edge	None	None	0.287
tig00123771_2	266	589	1	1137_2	00	ATG	GGAG/GAGG	5-10bp	0.315
tig00123771_3	586	951	1	1137_3	00	ATG	None	None	0.402
tig00123771_4	1032	1601	1	1137_4	00	ATG	GGA/GAG/AGG	5-10bp	0.302
tig00123771_5	1622	1846	1	1137_5	00	TTG	None	None	0.236
tig00123771_6	2143	2313	1	1137_6	00	ATG	None	None	0.257
tig00123771_7	2784	2963	1	1137_7	00	ATG	None	None	0.278
tig00123771_8	2990	3259	1	1137_8	00	ATG	None	None	0.270
tig00123771_9	3408	3563	1	1137_9	00	ATG	GGAG/GAGG	5-10bp	0.385
tig00123771_10	3647	3961	1	1137_10	00	ATG	None	None	0.416
tig00123771_11	3958	4080	1	1137_11	00	ATG	None	None	0.415
tig00123771_12	4147	4545	1	1137_12	00	ATG	AGGA	5-10bp	0.273
tig00123771_13	4538	5245	1	1137_13	00	ATG	AGGAG	5-10bp	0.332
tig00123771_14	5357	5659	1	1137_14	00	ATG	GGA/GAG/AGG	5-10bp	0.257
tig00123771_15	5613	5828	1	1137_15	00	ATG	None	None	0.343
tig00123771_16	6413	6622	1	1137_16	00	ATG	None	None	0.305
tig00123771_17	6860	7657	1	1137_17	00	TTG	None	None	0.266
tig00123771_18	7939	8538	1	1137_18	00	GTG	None	None	0.268
tig00123775_1	62	436	-1	1138_1	00	GTG	AGGAGG	3-4bp	0.597
tig00123775_2	511	1638	-1	1138_2	00	ATG	AGGA/GGAG/GAGG	11-12bp	0.499
tig00123775_3	1892	2635	-1	1138_3	00	ATG	GGAGG	5-10bp	0.442
tig00123775_4	2752	2913	1	1138_4	00	ATG	GGA/GAG/AGG	5-10bp	0.457
tig00123775_5	3179	6052	1	1138_5	00	GTG	AGGAG/GGAGG	11-12bp	0.546
tig00123775_6	6027	7106	1	1138_6	00	GTG	GGxGG	5-10bp	0.556
tig00123775_7	7096	7398	1	1138_7	00	ATG	GGA/GAG/AGG	5-10bp	0.485
tig00123775_8	7451	7639	1	1138_8	00	ATG	None	None	0.481
tig00123775_9	7844	8332	-1	1138_9	00	ATG	GGAGG	5-10bp	0.575
tig00123775_10	8364	9155	1	1138_10	01	ATG	3Base/5BMM	13-15bp	0.534
tig00123787_1	1	135	1	1139_1	10	Edge	None	None	0.556
tig00123787_2	275	799	1	1139_2	00	ATG	None	None	0.554
tig00123787_3	762	956	1	1139_3	00	GTG	None	None	0.590
tig00123787_4	956	1510	1	1139_4	00	ATG	None	None	0.523
tig00123787_5	1485	1979	1	1139_5	00	GTG	None	None	0.507
tig00123787_6	1976	2230	1	1139_6	00	GTG	3Base/5BMM	13-15bp	0.537
tig00123787_7	2239	2925	1	1139_7	00	ATG	GGA/GAG/AGG	5-10bp	0.504
tig00123787_8	2889	3305	-1	1139_8	00	ATG	None	None	0.513
tig00123787_9	3302	3556	-1	1139_9	00	ATG	None	None	0.541
tig00123787_10	3531	4343	-1	1139_10	00	ATG	GGA/GAG/AGG	11-12bp	0.517
tig00123787_11	4406	4621	1	1139_11	00	ATG	None	None	0.546
tig00123787_12	4611	5516	-1	1139_12	01	Edge	None	None	0.545
tig00123798_1	1	315	-1	1140_1	10	ATG	GGA/GAG/AGG	5-10bp	0.422
tig00123798_2	364	588	-1	1140_2	00	ATG	GGAG/GAGG	5-10bp	0.476
tig00123798_3	756	1268	-1	1140_3	00	GTG	GGxGG	5-10bp	0.444
tig00123798_4	1391	1591	-1	1140_4	00	ATG	None	None	0.453
tig00123798_5	1722	1961	-1	1140_5	00	GTG	None	None	0.371
tig00123798_6	2188	2685	-1	1140_6	00	ATG	AGxAGG/AGGxGG	5-10bp	0.416
tig00123798_7	2840	3016	1	1140_7	00	ATG	GGA/GAG/AGG	5-10bp	0.441
tig00123798_8	3024	3170	-1	1140_8	00	ATG	GGA/GAG/AGG	5-10bp	0.483
tig00123798_9	3349	3552	1	1140_9	00	ATG	GGAG/GAGG	5-10bp	0.417
tig00123798_10	3781	4137	-1	1140_10	00	ATG	GGA/GAG/AGG	5-10bp	0.406
tig00123798_11	4092	4484	-1	1140_11	00	ATG	None	None	0.427
tig00123798_12	4660	4800	-1	1140_12	00	ATG	4Base/6BMM	13-15bp	0.362
tig00123798_13	4839	5093	-1	1140_13	00	ATG	None	None	0.404
tig00123798_14	5219	5383	-1	1140_14	00	ATG	GGA/GAG/AGG	5-10bp	0.364
tig00123798_15	5490	6479	-1	1140_15	00	ATG	None	None	0.363
tig00123798_16	6921	7244	-1	1140_16	00	ATG	None	None	0.401
tig00123798_17	7207	7308	-1	1140_17	01	Edge	None	None	0.441
tig00123804_1	1	213	1	1141_1	10	Edge	None	None	0.620
tig00123804_2	346	753	1	1141_2	00	GTG	GGxGG	5-10bp	0.662
tig00123804_3	1523	1780	1	1141_3	00	ATG	GGA/GAG/AGG	11-12bp	0.597
tig00123804_4	1765	2094	1	1141_4	00	ATG	GGA/GAG/AGG	11-12bp	0.621
tig00123804_5	2094	2657	1	1141_5	00	ATG	GGA/GAG/AGG	5-10bp	0.590
tig00123804_6	2873	3469	1	1141_6	00	ATG	None	None	0.590
tig00123804_7	3635	3907	1	1141_7	00	ATG	GGxGG	5-10bp	0.505
tig00123804_8	4905	5267	1	1141_8	00	ATG	AGGA	5-10bp	0.388
tig00123804_9	5470	5625	1	1141_9	00	ATG	GGAG/GAGG	5-10bp	0.353
tig00123804_10	5782	6483	1	1141_10	00	ATG	AGGA/GGAG/GAGG	11-12bp	0.464
tig00123804_11	6476	6841	1	1141_11	00	ATG	AGGAGG	5-10bp	0.404
tig00123804_12	8782	9786	1	1141_12	00	GTG	AGxAGG/AGGxGG	5-10bp	0.436
tig00123844_1	1	921	-1	1142_1	10	ATG	None	None	0.484
tig00123844_2	878	1072	-1	1142_2	00	ATG	None	None	0.508
tig00123844_3	1440	1667	-1	1142_3	00	GTG	None	None	0.487
tig00123844_4	1706	2161	-1	1142_4	00	ATG	None	None	0.493
tig00123844_5	2162	4801	-1	1142_5	00	ATG	None	None	0.519
tig00123844_6	4783	5787	-1	1142_6	00	GTG	None	None	0.484
tig00123844_7	5772	6914	-1	1142_7	00	GTG	None	None	0.473
tig00123844_8	6931	7611	-1	1142_8	01	Edge	None	None	0.504
tig00001281_1	3	893	-1	1143_1	10	ATG	None	None	0.563
tig00001281_2	1176	1412	1	1143_2	00	ATG	None	None	0.494
tig00001281_3	1783	3033	1	1143_3	00	ATG	None	None	0.552
tig00001281_4	3224	3511	-1	1143_4	00	ATG	None	None	0.559
tig00001281_5	3514	5772	-1	1143_5	00	ATG	AGGT	7bp	0.583
tig00001281_6	5774	6406	-1	1143_6	00	ATG	None	None	0.553
tig00001281_7	6406	6711	-1	1143_7	00	ATG	None	None	0.503
tig00001281_8	6942	7913	-1	1143_8	00	ATG	None	None	0.552
tig00001281_9	7910	8950	-1	1143_9	00	ATG	None	None	0.521
tig00001281_10	8963	10093	-1	1143_10	00	ATG	None	None	0.539
tig00001281_11	10119	10385	1	1143_11	00	ATG	None	None	0.427
tig00001281_12	10402	11520	-1	1143_12	00	ATG	None	None	0.517
tig00001281_13	11644	11907	1	1143_13	00	ATG	None	None	0.561
tig00001281_14	11775	12515	-1	1143_14	00	ATG	AGGTG	10bp	0.545
tig00001281_15	12551	12979	-1	1143_15	00	GTG	AGGT	7bp	0.506
tig00001281_16	14261	16072	-1	1143_16	00	ATG	None	None	0.565
tig00001281_17	16261	16521	-1	1143_17	00	ATG	None	None	0.510
tig00001281_18	16619	17275	-1	1143_18	00	ATG	None	None	0.556
tig00001281_19	17293	18489	-1	1143_19	00	GTG	None	None	0.594
tig00001281_20	18504	19568	-1	1143_20	00	GTG	None	None	0.601
tig00001281_21	19561	20736	-1	1143_21	00	ATG	AGGT	6bp	0.559
tig00001281_22	20761	21051	-1	1143_22	00	ATG	None	None	0.509
tig00001281_23	21061	21855	-1	1143_23	00	ATG	None	None	0.579
tig00001281_24	21852	24113	-1	1143_24	00	ATG	None	None	0.605
tig00001281_25	24107	24691	-1	1143_25	00	ATG	None	None	0.552
tig00001281_26	24750	25442	1	1143_26	00	ATG	None	None	0.605
tig00001281_27	25766	26119	1	1143_27	00	ATG	None	None	0.511
tig00001281_28	26338	26709	-1	1143_28	00	ATG	None	None	0.522
tig00001281_29	26822	27028	-1	1143_29	00	ATG	None	None	0.585
tig00001290_1	2	559	-1	1144_1	10	ATG	GGAGG	5-10bp	0.622
tig00001290_2	556	1704	-1	1144_2	00	ATG	None	None	0.630
tig00001290_3	2228	2716	1	1144_3	00	ATG	None	None	0.528
tig00001290_4	2700	2975	1	1144_4	00	ATG	GGA/GAG/AGG	11-12bp	0.471
tig00001290_5	3014	3397	1	1144_5	00	ATG	None	None	0.523
tig00001290_6	3821	7351	-1	1144_6	00	ATG	None	None	0.578
tig00001290_7	7496	8356	-1	1144_7	00	GTG	AGGA	5-10bp	0.490
tig00001290_8	9330	9587	1	1144_8	00	ATG	GGA/GAG/AGG	5-10bp	0.543
tig00001290_9	9727	10497	-1	1144_9	00	ATG	GGAG/GAGG	5-10bp	0.646
tig00001290_10	10825	13569	-1	1144_10	00	ATG	AGGAG	5-10bp	0.629
tig00001290_11	13566	14063	-1	1144_11	00	ATG	AGGA/GGAG/GAGG	11-12bp	0.596
tig00001290_12	14063	14452	-1	1144_12	00	ATG	None	None	0.651
tig00001290_13	14449	15234	-1	1144_13	00	TTG	GGAG/GAGG	5-10bp	0.631
tig00001290_14	15439	15966	-1	1144_14	00	ATG	GGAG/GAGG	5-10bp	0.670
tig00001290_15	16191	17207	1	1144_15	00	ATG	GGAG/GAGG	5-10bp	0.611
tig00004844_1	188	1741	-1	1145_1	00	ATG	GGAG/GAGG	5-10bp	0.422
tig00004844_2	1888	2982	-1	1145_2	00	ATG	GGAG/GAGG	5-10bp	0.518
tig00004844_3	4058	6523	1	1145_3	00	ATG	GGA/GAG/AGG	5-10bp	0.410
tig00004844_4	6829	7611	1	1145_4	00	ATG	GGAG/GAGG	5-10bp	0.433
tig00004844_5	7608	8216	1	1145_5	00	GTG	AGGAG	5-10bp	0.432
tig00004844_6	8282	8692	1	1145_6	00	ATG	AGGAG	5-10bp	0.416
tig00004844_7	8764	9123	1	1145_7	00	TTG	None	None	0.414
tig00004844_8	9186	9668	1	1145_8	00	ATG	GGAG/GAGG	5-10bp	0.360
tig00004844_9	9717	10118	-1	1145_9	01	Edge	None	None	0.378
tig00033891_1	1	918	-1	1146_1	10	ATG	None	None	0.455
tig00033891_2	1131	2270	-1	1146_2	00	ATG	GGAGG	5-10bp	0.439
tig00033891_3	2344	2550	-1	1146_3	00	GTG	None	None	0.469
tig00033891_4	2502	3518	-1	1146_4	00	ATG	GGAGG	5-10bp	0.471
tig00033891_5	3610	4329	-1	1146_5	00	ATG	GGAG/GAGG	5-10bp	0.435
tig00033891_6	4373	5146	-1	1146_6	00	ATG	None	None	0.438
tig00033891_7	5146	6156	-1	1146_7	00	ATG	GGAGG	5-10bp	0.469
tig00033891_8	6267	6863	-1	1146_8	00	ATG	None	None	0.461
tig00033891_9	6860	7312	-1	1146_9	00	ATG	GGAG/GAGG	5-10bp	0.433
tig00033891_10	7338	7904	-1	1146_10	00	ATG	None	None	0.457
tig00033891_11	7877	8128	-1	1146_11	00	ATG	GGAG/GAGG	5-10bp	0.452
tig00033891_12	8370	9038	-1	1146_12	00	ATG	None	None	0.474
tig00033891_13	9035	9331	-1	1146_13	00	ATG	GGAGG	5-10bp	0.428
tig00033891_14	9444	9686	-1	1146_14	00	ATG	None	None	0.449
tig00033891_15	9683	10330	-1	1146_15	00	ATG	GGAGG	5-10bp	0.434
tig00033891_16	10581	11252	-1	1146_16	00	ATG	GGAG/GAGG	5-10bp	0.464
tig00033891_17	11475	12557	-1	1146_17	00	ATG	GGAGG	5-10bp	0.473
tig00033891_18	12757	14871	-1	1146_18	00	ATG	GGA/GAG/AGG	5-10bp	0.428
tig00033891_19	14868	15467	-1	1146_19	00	ATG	None	None	0.405
tig00033891_20	15946	17325	-1	1146_20	00	TTG	GGAGG	5-10bp	0.425
tig00033891_21	17541	18464	-1	1146_21	00	ATG	GGAGG	5-10bp	0.440
tig00033891_22	18598	19374	-1	1146_22	00	ATG	GGAG/GAGG	5-10bp	0.408
tig00033891_23	19388	20113	-1	1146_23	00	GTG	GGAGG	5-10bp	0.464
tig00033891_24	20211	20567	-1	1146_24	00	ATG	GGAGG	5-10bp	0.403
tig00033891_25	20588	21481	-1	1146_25	00	ATG	GGAG/GAGG	5-10bp	0.416
tig00033891_26	21663	22925	-1	1146_26	00	ATG	GGAG/GAGG	5-10bp	0.439
tig00033891_27	22955	24223	-1	1146_27	00	ATG	GGxGG	5-10bp	0.440
tig00033891_28	24386	24580	-1	1146_28	00	ATG	None	None	0.364
tig00033891_29	24577	25845	-1	1146_29	00	TTG	GGAG/GAGG	5-10bp	0.430
tig00033891_30	25879	26154	-1	1146_30	00	ATG	GGA/GAG/AGG	11-12bp	0.449
tig00033891_31	26158	26838	-1	1146_31	00	GTG	GGAG/GAGG	5-10bp	0.455
tig00033891_32	26880	28736	-1	1146_32	00	ATG	GGxGG	5-10bp	0.472
tig00033891_33	28739	29518	-1	1146_33	00	ATG	GGA/GAG/AGG	5-10bp	0.446
tig00033891_34	29613	31493	-1	1146_34	00	ATG	None	None	0.435
tig00033891_35	31764	32453	-1	1146_35	00	ATG	GGAG/GAGG	5-10bp	0.461
tig00033891_36	32576	35047	-1	1146_36	00	TTG	None	None	0.415
tig00033891_37	35071	35901	-1	1146_37	00	ATG	GGAGG	5-10bp	0.425
tig00033891_38	36123	37298	-1	1146_38	00	ATG	GGA/GAG/AGG	5-10bp	0.449
tig00033891_39	37458	37772	-1	1146_39	00	ATG	GGA/GAG/AGG	5-10bp	0.321
tig00033891_40	37744	38187	-1	1146_40	00	ATG	GGA/GAG/AGG	5-10bp	0.327
tig00033891_41	38184	38471	-1	1146_41	00	ATG	GGAGG	5-10bp	0.358
tig00033891_42	38682	39020	1	1146_42	00	TTG	GGAGG	5-10bp	0.351
tig00033891_43	39169	39741	1	1146_43	00	ATG	GGAGG	5-10bp	0.365
tig00033891_44	39765	40583	1	1146_44	00	ATG	None	None	0.349
tig00033891_45	40775	41491	1	1146_45	00	ATG	GGAG/GAGG	5-10bp	0.397
tig00033891_46	41545	42201	-1	1146_46	00	ATG	None	None	0.466
tig00033891_47	42198	42320	-1	1146_47	00	ATG	GGAGG	5-10bp	0.488
tig00033891_48	42334	43527	-1	1146_48	01	Edge	None	None	0.444
tig00123897_1	1	471	1	1147_1	10	Edge	None	None	0.340
tig00123897_2	582	1349	1	1147_2	00	GTG	None	None	0.297
tig00123897_3	1737	2633	1	1147_3	00	ATG	None	None	0.301
tig00123897_4	2894	3367	1	1147_4	00	ATG	None	None	0.319
tig00123897_5	3498	4190	1	1147_5	00	ATG	None	None	0.313
tig00123897_6	4202	4447	1	1147_6	00	TTG	GGAG/GAGG	5-10bp	0.293
tig00123897_7	4652	5041	1	1147_7	00	TTG	None	None	0.282
tig00123897_8	5049	5702	1	1147_8	00	ATG	None	None	0.291
tig00123897_9	5709	6395	1	1147_9	00	TTG	AGGA	5-10bp	0.336
tig00123897_10	6528	6848	1	1147_10	00	ATG	None	None	0.374
tig00123897_11	7020	7118	1	1147_11	00	ATG	GGA/GAG/AGG	5-10bp	0.343
tig00123897_12	7404	7679	1	1147_12	00	GTG	None	None	0.312
tig00123897_13	7676	8356	1	1147_13	00	ATG	AGGA	5-10bp	0.288
tig00123897_14	8457	9110	1	1147_14	00	TTG	GGAG/GAGG	5-10bp	0.304
tig00123897_15	9123	9308	1	1147_15	00	ATG	GGAG/GAGG	5-10bp	0.306
tig00123897_16	9393	9665	1	1147_16	00	ATG	GGAG/GAGG	5-10bp	0.330
tig00123897_17	10190	11431	1	1147_17	00	ATG	None	None	0.290
tig00123897_18	11552	11767	1	1147_18	00	TTG	GGA/GAG/AGG	5-10bp	0.352
tig00123897_19	11764	11901	1	1147_19	00	ATG	None	None	0.217
tig00123938_1	2	136	-1	1148_1	10	ATG	None	None	0.393
tig00123938_2	93	455	-1	1148_2	00	ATG	TAAA	7bp	0.471
tig00123938_3	516	1001	-1	1148_3	00	ATG	None	None	0.467
tig00123938_4	1013	1183	-1	1148_4	00	ATG	AAA	12bp	0.380
tig00123938_5	1418	3094	-1	1148_5	00	ATG	None	None	0.436
tig00123938_6	3091	4233	-1	1148_6	00	ATG	TAA	15bp	0.460
tig00123938_7	4623	5519	1	1148_7	00	ATG	AACAA	10bp	0.428
tig00123938_8	5686	5823	1	1148_8	00	ATG	TAAA	15bp	0.478
tig00123938_9	5840	6772	-1	1148_9	00	ATG	AAAAA	7bp	0.415
tig00123938_10	6792	7430	-1	1148_10	00	ATG	None	None	0.415
tig00123938_11	7397	7522	-1	1148_11	00	ATG	TAAAAA	11bp	0.373
tig00123938_12	7500	8531	-1	1148_12	00	GTG	AAAA	11bp	0.419
tig00123938_13	8521	9474	-1	1148_13	00	ATG	AAA	14bp	0.419
tig00123938_14	9471	10325	-1	1148_14	00	ATG	AAAA	11bp	0.441
tig00123938_15	10333	11070	-1	1148_15	00	ATG	TAA	11bp	0.424
tig00123938_16	11045	12148	-1	1148_16	00	ATG	AATAA	7bp	0.467
tig00123938_17	12170	13237	-1	1148_17	00	ATG	TAA	11bp	0.434
tig00123938_18	13239	13754	-1	1148_18	01	Edge	None	None	0.471
tig00123981_1	1	489	-1	1149_1	10	GTG	AGGAG/GGAGG	11-12bp	0.481
tig00123981_2	695	1126	-1	1149_2	00	TTG	GGA/GAG/AGG	5-10bp	0.424
tig00123981_3	1217	2212	-1	1149_3	00	ATG	GGA/GAG/AGG	5-10bp	0.449
tig00123981_4	2196	2540	-1	1149_4	00	ATG	GGA/GAG/AGG	5-10bp	0.417
tig00123981_5	2994	3446	1	1149_5	00	TTG	GGA/GAG/AGG	5-10bp	0.413
tig00124082_1	3	83	1	1150_1	10	Edge	None	None	0.444
tig00124082_2	400	570	1	1150_2	00	ATG	TAAAAA	10bp	0.462
tig00124082_3	567	884	1	1150_3	00	ATG	AAA	12bp	0.412
tig00124082_4	877	1164	1	1150_4	00	ATG	TAA	12bp	0.497
tig00124082_5	1208	1423	1	1150_5	00	ATG	AAAAA	11bp	0.384
tig00124082_6	1793	2062	-1	1150_6	00	ATG	AAA	7bp	0.419
tig00124082_7	3604	4062	-1	1150_7	00	ATG	TAA	12bp	0.444
tig00124082_8	4053	4442	-1	1150_8	00	ATG	AACAA	12bp	0.433
tig00124082_9	4429	4890	-1	1150_9	00	ATG	AAAAA	12bp	0.435
tig00124082_10	4940	5797	-1	1150_10	00	GTG	AAA	10bp	0.443
tig00124082_11	5810	6568	-1	1150_11	00	ATG	TAAAAA	9bp	0.472
tig00124082_12	7062	7316	-1	1150_12	00	ATG	TAA	11bp	0.380
tig00124082_13	7354	7539	-1	1150_13	00	ATG	TAAA	12bp	0.355
tig00124082_14	7546	7704	-1	1150_14	00	ATG	TAA	14bp	0.390
tig00124082_15	7708	8043	-1	1150_15	00	ATG	TAAA	11bp	0.429
tig00124082_16	8036	8245	-1	1150_16	00	ATG	None	None	0.381
tig00124082_17	8242	8640	-1	1150_17	00	ATG	AACAA	14bp	0.441
tig00124082_18	8642	8800	-1	1150_18	00	ATG	AAA	11bp	0.409
tig00124082_19	8797	8943	-1	1150_19	00	ATG	AACAA	13bp	0.361
tig00124106_1	7	303	-1	1151_1	00	ATG	None	None	0.374
tig00124106_2	360	833	-1	1151_2	00	ATG	None	None	0.371
tig00124106_3	866	1087	-1	1151_3	00	TTG	None	None	0.419
tig00124106_4	1044	2798	-1	1151_4	00	ATG	AGGAGG	5-10bp	0.379
tig00124106_5	2814	3137	-1	1151_5	00	TTG	GGAG/GAGG	5-10bp	0.309
tig00124106_6	3127	3402	-1	1151_6	00	ATG	GGAG/GAGG	5-10bp	0.366
tig00124106_7	3447	3893	-1	1151_7	00	ATG	None	None	0.394
tig00124106_8	3934	4608	-1	1151_8	00	ATG	GGAG/GAGG	5-10bp	0.345
tig00124106_9	4632	4913	-1	1151_9	00	ATG	GGA/GAG/AGG	5-10bp	0.323
tig00124137_1	40	165	-1	1152_1	00	ATG	None	None	0.500
tig00124137_2	162	1202	-1	1152_2	00	GTG	None	None	0.523
tig00124137_3	1360	2664	-1	1152_3	00	ATG	None	None	0.517
tig00124137_4	2668	3555	-1	1152_4	00	ATG	None	None	0.473
tig00124137_5	3542	4270	-1	1152_5	00	ATG	None	None	0.505
tig00124137_6	4286	5344	-1	1152_6	00	ATG	AAAA	13bp	0.464
tig00124137_7	5415	5549	-1	1152_7	00	ATG	AAAAAA	14bp	0.378
tig00124137_8	5623	5775	-1	1152_8	00	ATG	None	None	0.556
tig00124137_9	5811	6200	-1	1152_9	00	GTG	None	None	0.495
tig00124137_10	6498	6722	-1	1152_10	01	Edge	None	None	0.471
tig00124222_1	358	3870	1	1153_1	00	ATG	None	None	0.524
tig00124222_2	4181	5680	-1	1153_2	00	ATG	None	None	0.570
tig00124222_3	6160	8187	1	1153_3	00	ATG	None	None	0.470
tig00124222_4	8192	8329	1	1153_4	00	ATG	4Base/6BMM	13-15bp	0.457
tig00124222_5	8442	9323	1	1153_5	00	ATG	None	None	0.556
tig00124222_6	9313	9549	1	1153_6	00	ATG	None	None	0.540
tig00124222_7	9702	9836	-1	1153_7	01	Edge	None	None	0.444
tig00124240_1	1	99	-1	1154_1	10	GTG	GGAGG	3-4bp	0.505
tig00124240_2	327	656	-1	1154_2	00	GTG	None	None	0.527
tig00124240_3	797	991	1	1154_3	00	ATG	AGxAG	5-10bp	0.533
tig00124240_4	925	1059	-1	1154_4	00	ATG	GGxGG	3-4bp	0.585
tig00124240_5	1250	1396	-1	1154_5	00	GTG	GGA/GAG/AGG	11-12bp	0.537
tig00124240_6	1512	1742	-1	1154_6	00	GTG	GGA/GAG/AGG	5-10bp	0.576
tig00124240_7	1918	2025	-1	1154_7	00	GTG	AGGA	5-10bp	0.602
tig00124240_8	2178	2462	-1	1154_8	00	GTG	GGA/GAG/AGG	5-10bp	0.547
tig00124240_9	2497	2742	-1	1154_9	00	GTG	AGGAG/GGAGG	11-12bp	0.524
tig00124240_10	2983	3366	1	1154_10	00	ATG	GGA/GAG/AGG	5-10bp	0.518
tig00124240_11	3331	3876	-1	1154_11	00	ATG	None	None	0.581
tig00124240_12	3926	4222	1	1154_12	00	ATG	AGGA	5-10bp	0.562
tig00124240_13	4106	4978	-1	1154_13	00	GTG	None	None	0.568
tig00124240_14	5165	5338	1	1154_14	00	ATG	AGGA	5-10bp	0.586
tig00124240_15	5424	5687	1	1154_15	00	ATG	3Base/5BMM	13-15bp	0.549
tig00124240_16	5634	5756	-1	1154_16	00	ATG	AGGAG	5-10bp	0.553
tig00124240_17	5760	5921	-1	1154_17	00	ATG	GGAG/GAGG	5-10bp	0.556
tig00124240_18	6179	6406	-1	1154_18	00	ATG	None	None	0.614
tig00124240_19	6526	6615	-1	1154_19	00	ATG	AGGAGG	5-10bp	0.500
tig00124240_20	6836	6961	-1	1154_20	00	ATG	GGA/GAG/AGG	5-10bp	0.627
tig00124240_21	6958	7110	-1	1154_21	00	ATG	GGA/GAG/AGG	5-10bp	0.575
tig00124240_22	7335	7703	-1	1154_22	00	ATG	GGAGG	5-10bp	0.542
tig00124240_23	7816	7992	-1	1154_23	00	GTG	GGA/GAG/AGG	5-10bp	0.576
tig00124240_24	7989	8291	-1	1154_24	00	GTG	None	None	0.578
tig00124240_25	8288	8395	-1	1154_25	00	ATG	GGAGG	5-10bp	0.537
tig00124240_26	8554	8778	1	1154_26	00	GTG	GGA/GAG/AGG	5-10bp	0.613
tig00124240_27	9179	9397	-1	1154_27	00	ATG	GGA/GAG/AGG	5-10bp	0.534
tig00124240_28	9394	9672	-1	1154_28	00	GTG	AGxAGG/AGGxGG	5-10bp	0.634
tig00124240_29	10113	10307	-1	1154_29	00	GTG	AGxAG	5-10bp	0.554
tig00124240_30	10412	10918	1	1154_30	01	ATG	None	None	0.560
tig00124325_1	3	377	1	1155_1	10	Edge	None	None	0.365
tig00124325_2	608	1273	1	1155_2	00	ATG	TAA	11bp	0.360
tig00124325_3	1296	1421	1	1155_3	00	ATG	TAA	14bp	0.349
tig00124325_4	1382	2305	1	1155_4	00	ATG	TAAA	11bp	0.352
tig00124325_5	2388	2585	1	1155_5	00	ATG	TAAAAA	9bp	0.348
tig00124325_6	2582	2872	1	1155_6	00	ATG	None	None	0.368
tig00124325_7	2879	3613	1	1155_7	00	ATG	TAA	11bp	0.446
tig00124325_8	3867	4583	1	1155_8	00	ATG	TAA	11bp	0.336
tig00124325_9	4890	5207	1	1155_9	00	ATG	TAA	13bp	0.327
tig00124325_10	5360	6460	1	1155_10	00	ATG	AAA	15bp	0.506
tig00124325_11	6843	7181	1	1155_11	00	ATG	None	None	0.442
tig00124325_12	7830	8060	1	1155_12	00	ATG	TAA	4bp	0.567
tig00124325_13	8064	8918	1	1155_13	00	ATG	TAA	3bp	0.585
tig00124325_14	8915	9151	1	1155_14	00	TTG	None	None	0.570
tig00124325_15	9250	10020	1	1155_15	00	ATG	TAAA	11bp	0.572
tig00124325_16	10017	10562	1	1155_16	00	ATG	TAAAA	14bp	0.553
tig00124325_17	10574	11758	1	1155_17	00	ATG	TAAA	14bp	0.543
tig00124325_18	11766	12449	1	1155_18	00	ATG	AATAA	7bp	0.545
tig00124325_19	12479	12874	1	1155_19	00	ATG	None	None	0.525
tig00124325_20	12893	13846	1	1155_20	01	ATG	TAA	13bp	0.562
tig00124351_1	2	670	1	1156_1	10	Edge	None	None	0.561
tig00124351_2	911	1663	-1	1156_2	00	GTG	None	None	0.594
tig00124351_3	1627	1995	-1	1156_3	00	ATG	None	None	0.539
tig00124351_4	2112	2579	1	1156_4	00	ATG	None	None	0.489
tig00124374_1	103	444	-1	1157_1	00	ATG	None	None	0.509
tig00124374_2	491	766	-1	1157_2	00	ATG	GGA/GAG/AGG	5-10bp	0.435
tig00124374_3	941	1345	-1	1157_3	00	ATG	None	None	0.469
tig00124374_4	1378	1686	-1	1157_4	00	ATG	None	None	0.453
tig00124374_5	1635	2441	-1	1157_5	00	ATG	GGAG/GAGG	5-10bp	0.458
tig00124374_6	2651	2848	1	1157_6	00	ATG	GGAG/GAGG	5-10bp	0.455
tig00124374_7	3384	3602	-1	1157_7	00	ATG	GGxGG	5-10bp	0.461
tig00124374_8	3596	3961	-1	1157_8	00	ATG	None	None	0.443
tig00124374_9	4117	4362	-1	1157_9	00	ATG	GGA/GAG/AGG	11-12bp	0.443
tig00124374_10	4364	4693	-1	1157_10	00	ATG	GGxGG	5-10bp	0.397
tig00124374_11	4805	5278	-1	1157_11	00	ATG	GGA/GAG/AGG	5-10bp	0.435
tig00124374_12	5358	6665	-1	1157_12	00	ATG	GGxGG	5-10bp	0.414
tig00124374_13	6778	6900	-1	1157_13	01	Edge	None	None	0.447
tig00124393_1	3	614	1	1158_1	10	Edge	None	None	0.461
tig00124393_2	512	1054	-1	1158_2	00	ATG	None	None	0.431
tig00124393_3	1443	1865	1	1158_3	00	ATG	None	None	0.409
tig00124393_4	1938	2429	-1	1158_4	00	ATG	None	None	0.404
tig00124393_5	2898	3404	-1	1158_5	00	ATG	None	None	0.448
tig00124393_6	3988	4761	1	1158_6	00	ATG	None	None	0.474
tig00124419_1	300	857	1	1159_1	00	ATG	None	None	0.543
tig00124419_2	860	2266	-1	1159_2	00	GTG	None	None	0.545
tig00124419_3	2357	3760	-1	1159_3	00	GTG	None	None	0.559
tig00124419_4	3796	4365	-1	1159_4	00	ATG	None	None	0.507
tig00124419_5	4384	4989	-1	1159_5	00	ATG	None	None	0.543
tig00124419_6	4986	5960	-1	1159_6	00	ATG	None	None	0.529
tig00124419_7	6134	7108	-1	1159_7	00	GTG	None	None	0.558
tig00124419_8	7099	7581	-1	1159_8	01	Edge	None	None	0.584
tig00016108_1	3	374	1	1160_1	10	Edge	None	None	0.500
tig00016108_2	500	727	1	1160_2	00	ATG	AAA	12bp	0.456
tig00016108_3	768	1013	1	1160_3	00	ATG	TAGAA	5bp	0.382
tig00016108_4	1016	1213	1	1160_4	00	ATG	None	None	0.455
tig00016108_5	1409	1768	1	1160_5	00	ATG	None	None	0.528
tig00016108_6	1765	2049	1	1160_6	00	ATG	None	None	0.516
tig00016108_7	2077	2241	1	1160_7	00	ATG	AAGAA	7bp	0.436
tig00016108_8	2251	2559	1	1160_8	00	ATG	TAAA	12bp	0.447
tig00016108_9	2804	3379	-1	1160_9	00	ATG	TAAA	12bp	0.476
tig00016108_10	3376	3642	-1	1160_10	00	ATG	AACAA	12bp	0.468
tig00016108_11	3884	5056	1	1160_11	00	ATG	TAAA	12bp	0.484
tig00016108_12	5756	7336	1	1160_12	00	ATG	TAAA	11bp	0.513
tig00016108_13	7306	8019	1	1160_13	00	ATG	None	None	0.518
tig00016108_14	8099	8737	-1	1160_14	00	ATG	None	None	0.357
tig00016108_15	8810	9412	-1	1160_15	00	ATG	AAA	5bp	0.509
tig00016108_16	9469	10107	1	1160_16	00	ATG	AAA	8bp	0.526
tig00124457_1	79	342	-1	1161_1	00	ATG	None	None	0.485
tig00124457_2	448	537	1	1161_2	00	ATG	None	None	0.522
tig00124457_3	1036	1170	1	1161_3	00	ATG	None	None	0.474
tig00124457_4	1319	1765	1	1161_4	00	GTG	None	None	0.481
tig00124457_5	2238	2666	1	1161_5	00	ATG	AAA	15bp	0.578
tig00124457_6	2632	2928	1	1161_6	00	ATG	None	None	0.539
tig00124457_7	2981	3208	1	1161_7	00	GTG	None	None	0.491
tig00124457_8	3248	3340	1	1161_8	00	ATG	AACAA	14bp	0.473
tig00124457_9	3403	3591	1	1161_9	00	ATG	None	None	0.519
tig00124457_10	4811	4999	-1	1161_10	00	ATG	None	None	0.370
tig00124457_11	4965	5228	-1	1161_11	00	ATG	None	None	0.402
tig00124457_12	5908	6687	-1	1161_12	00	ATG	None	None	0.450
tig00124457_13	6648	6779	-1	1161_13	00	ATG	None	None	0.424
tig00124457_14	6820	7059	-1	1161_14	00	TTG	None	None	0.475
tig00124457_15	7598	8059	1	1161_15	01	ATG	None	None	0.439
tig00124489_1	489	767	1	1162_1	00	ATG	GGA/GAG/AGG	5-10bp	0.538
tig00124489_2	764	1273	1	1162_2	00	ATG	None	None	0.527
tig00124489_3	1725	2525	1	1162_3	00	ATG	GGA/GAG/AGG	5-10bp	0.509
tig00124489_4	2526	3557	-1	1162_4	00	ATG	None	None	0.523
tig00124489_5	3554	3931	-1	1162_5	00	GTG	None	None	0.511
tig00124489_6	3882	4634	-1	1162_6	00	ATG	AGGA	5-10bp	0.509
tig00124489_7	5057	5329	1	1162_7	00	TTG	None	None	0.564
tig00124489_8	5428	5730	1	1162_8	01	ATG	GGAG/GAGG	5-10bp	0.545
tig00124527_1	858	1067	-1	1163_1	00	ATG	None	None	0.538
tig00124527_2	1088	1855	-1	1163_2	00	ATG	None	None	0.509
tig00124527_3	2210	3208	-1	1163_3	00	ATG	AGGT	7bp	0.535
tig00124527_4	3289	4713	-1	1163_4	00	ATG	None	None	0.508
tig00124527_5	4929	5267	-1	1163_5	00	ATG	None	None	0.519
tig00124527_6	5210	5896	-1	1163_6	00	ATG	None	None	0.489
tig00124527_7	6034	6471	-1	1163_7	00	ATG	None	None	0.495
tig00124527_8	6501	7013	-1	1163_8	00	GTG	None	None	0.483
tig00124527_9	7061	7213	-1	1163_9	00	ATG	None	None	0.542
tig00124527_10	7409	8599	-1	1163_10	00	ATG	None	None	0.514
tig00124527_11	8871	9326	1	1163_11	00	ATG	None	None	0.445
tig00124527_12	9330	9653	1	1163_12	00	ATG	None	None	0.460
tig00124527_13	9503	10378	-1	1163_13	00	ATG	None	None	0.492
tig00124527_14	10472	11200	-1	1163_14	00	ATG	None	None	0.487
tig00124527_15	11266	12555	-1	1163_15	00	ATG	None	None	0.488
tig00124527_16	12702	13382	-1	1163_16	00	ATG	None	None	0.508
tig00124527_17	13652	13921	-1	1163_17	00	ATG	None	None	0.526
tig00124527_18	13989	14492	-1	1163_18	00	ATG	None	None	0.518
tig00124527_19	14762	15118	-1	1163_19	00	ATG	None	None	0.518
tig00124527_20	15277	15852	-1	1163_20	00	ATG	None	None	0.535
tig00124527_21	15885	16103	-1	1163_21	00	ATG	None	None	0.511
tig00124527_22	16048	16527	-1	1163_22	01	Edge	None	None	0.475
tig00124550_1	3	260	1	1164_1	10	Edge	None	None	0.484
tig00124550_2	425	745	-1	1164_2	00	ATG	AGGA	5-10bp	0.508
tig00124550_3	786	1166	-1	1164_3	00	ATG	AGGA/GGAG/GAGG	11-12bp	0.504
tig00124550_4	1330	1818	1	1164_4	00	ATG	GGA/GAG/AGG	5-10bp	0.521
tig00124550_5	1796	1945	-1	1164_5	00	ATG	AGGA	5-10bp	0.493
tig00124550_6	2084	2566	-1	1164_6	00	GTG	GGA/GAG/AGG	5-10bp	0.507
tig00124550_7	2628	2951	-1	1164_7	00	ATG	GGA/GAG/AGG	5-10bp	0.485
tig00124550_8	2966	3184	-1	1164_8	00	ATG	None	None	0.507
tig00124550_9	3268	3537	-1	1164_9	00	ATG	None	None	0.385
tig00124550_10	3636	4172	-1	1164_10	00	ATG	GGA/GAG/AGG	11-12bp	0.505
tig00124550_11	4306	4554	-1	1164_11	00	GTG	GGAG/GAGG	5-10bp	0.538
tig00124550_12	5069	5287	1	1164_12	00	GTG	None	None	0.521
tig00124550_13	5274	5669	1	1164_13	00	GTG	GGA/GAG/AGG	5-10bp	0.543
tig00124550_14	5567	6058	-1	1164_14	00	ATG	GGAG/GAGG	5-10bp	0.498
tig00124550_15	6036	6539	-1	1164_15	00	ATG	AGxAG	5-10bp	0.560
tig00124550_16	7797	8246	-1	1164_16	00	ATG	None	None	0.513
tig00124550_17	8252	8515	-1	1164_17	00	ATG	GGA/GAG/AGG	5-10bp	0.466
tig00124600_1	2	172	1	1165_1	10	Edge	None	None	0.292
tig00124600_2	174	521	1	1165_2	00	ATG	None	None	0.293
tig00124600_3	561	1133	1	1165_3	00	ATG	None	None	0.342
tig00124600_4	1105	1347	1	1165_4	00	ATG	GGA/GAG/AGG	5-10bp	0.321
tig00124600_5	1559	2014	1	1165_5	00	ATG	None	None	0.342
tig00124600_6	2630	3580	1	1165_6	00	TTG	None	None	0.340
tig00124600_7	3574	4392	1	1165_7	00	ATG	None	None	0.305
tig00124600_8	4389	5060	1	1165_8	00	ATG	GGA/GAG/AGG	5-10bp	0.305
tig00124600_9	5029	5430	1	1165_9	00	TTG	None	None	0.316
tig00124616_1	26	982	1	1166_1	00	ATG	GGAG/GAGG	5-10bp	0.448
tig00124616_2	948	1322	1	1166_2	00	ATG	GGA/GAG/AGG	11-12bp	0.419
tig00124616_3	1268	1423	1	1166_3	00	ATG	None	None	0.410
tig00124616_4	1444	2016	1	1166_4	00	ATG	GGAGG	5-10bp	0.431
tig00124616_5	2016	3452	1	1166_5	00	ATG	GGAGG	5-10bp	0.465
tig00124616_6	3694	4284	1	1166_6	00	ATG	GGAGG	5-10bp	0.452
tig00124616_7	4533	5477	1	1166_7	00	ATG	GGA/GAG/AGG	5-10bp	0.450
tig00124616_8	5501	7342	1	1166_8	00	ATG	None	None	0.451
tig00043066_1	1	780	-1	1167_1	10	ATG	None	None	0.354
tig00043066_2	867	1793	-1	1167_2	00	ATG	None	None	0.319
tig00043066_3	1844	3076	-1	1167_3	00	ATG	None	None	0.319
tig00043066_4	3128	4408	-1	1167_4	00	ATG	None	None	0.350
tig00043066_5	4421	4972	-1	1167_5	00	ATG	None	None	0.348
tig00043066_6	5000	7627	-1	1167_6	00	ATG	None	None	0.355
tig00043066_7	7839	10136	-1	1167_7	00	ATG	None	None	0.356
tig00043066_8	10215	10385	-1	1167_8	00	ATG	None	None	0.333
tig00043066_9	10336	10998	-1	1167_9	00	ATG	None	None	0.335
tig00043066_10	11098	14508	1	1167_10	00	ATG	None	None	0.310
tig00043066_11	14571	15752	1	1167_11	00	ATG	None	None	0.339
tig00043066_12	15770	16246	1	1167_12	00	ATG	None	None	0.350
tig00043066_13	16517	17506	1	1167_13	00	ATG	None	None	0.348
tig00043066_14	17531	19126	1	1167_14	00	GTG	None	None	0.360
tig00043066_15	19200	20237	1	1167_15	00	ATG	AGGA	5-10bp	0.319
tig00043066_16	20253	21080	1	1167_16	01	ATG	None	None	0.345
tig00124653_1	3	272	1	1168_1	10	Edge	None	None	0.652
tig00124653_2	287	1420	1	1168_2	00	ATG	None	None	0.615
tig00124653_3	1438	1962	1	1168_3	00	ATG	None	None	0.606
tig00124653_4	1979	2728	1	1168_4	00	GTG	None	None	0.577
tig00124653_5	2827	3294	1	1168_5	01	ATG	AGGAG	5-10bp	0.609
tig00124688_1	99	359	1	1169_1	00	TTG	None	None	0.337
tig00124688_2	377	976	1	1169_2	00	ATG	None	None	0.357
tig00124688_3	1692	1898	1	1169_3	00	ATG	None	None	0.304
tig00124688_4	1868	2206	1	1169_4	00	TTG	None	None	0.286
tig00124688_5	2543	2992	1	1169_5	00	TTG	None	None	0.316
tig00124688_6	3079	3390	1	1169_6	00	ATG	GGA/GAG/AGG	5-10bp	0.314
tig00124688_7	3368	3772	1	1169_7	00	GTG	None	None	0.370
tig00124688_8	3792	3926	1	1169_8	00	ATG	GGA/GAG/AGG	5-10bp	0.304
tig00124688_9	4296	4595	1	1169_9	00	ATG	None	None	0.303
tig00124688_10	5315	5512	1	1169_10	00	ATG	None	None	0.268
tig00124688_11	5954	6055	-1	1169_11	00	ATG	GGA/GAG/AGG	5-10bp	0.186
tig00124688_12	6082	6300	1	1169_12	00	ATG	None	None	0.256
tig00124688_13	6463	6702	1	1169_13	00	ATG	GGA/GAG/AGG	5-10bp	0.321
tig00124688_14	6825	6989	1	1169_14	00	ATG	None	None	0.327
tig00124688_15	7028	7174	1	1169_15	00	ATG	None	None	0.293
tig00124688_16	7387	7707	1	1169_16	00	ATG	None	None	0.318
tig00124725_1	2	421	-1	1170_1	10	ATG	None	None	0.507
tig00124725_2	612	818	-1	1170_2	00	ATG	None	None	0.502
tig00124725_3	930	1499	-1	1170_3	00	ATG	None	None	0.493
tig00124725_4	1698	2210	1	1170_4	00	ATG	None	None	0.454
tig00124725_5	2251	2988	-1	1170_5	00	GTG	None	None	0.463
tig00124725_6	2979	3269	-1	1170_6	00	ATG	None	None	0.471
tig00124725_7	3266	4171	-1	1170_7	00	ATG	None	None	0.485
tig00124725_8	4190	4606	-1	1170_8	00	ATG	None	None	0.513
tig00124725_9	4657	4962	-1	1170_9	00	ATG	None	None	0.510
tig00124725_10	5075	5620	-1	1170_10	00	ATG	None	None	0.500
tig00124725_11	5739	6107	-1	1170_11	01	Edge	None	None	0.499
tig00124779_1	1	234	-1	1171_1	10	ATG	GGA/GAG/AGG	5-10bp	0.590
tig00124779_2	363	902	-1	1171_2	00	GTG	3Base/5BMM	13-15bp	0.598
tig00124779_3	945	1457	-1	1171_3	01	Edge	None	None	0.558
tig00124809_1	359	691	-1	1172_1	00	ATG	GGAG/GAGG	5-10bp	0.529
tig00124809_2	1566	2063	-1	1172_2	00	ATG	AGGA/GGAG/GAGG	11-12bp	0.516
tig00124809_3	2081	2230	-1	1172_3	00	ATG	GGAG/GAGG	5-10bp	0.513
tig00124809_4	2203	2466	-1	1172_4	00	TTG	GGAG/GAGG	5-10bp	0.470
tig00124809_5	2427	2804	-1	1172_5	00	ATG	None	None	0.558
tig00124809_6	3148	3423	-1	1172_6	00	ATG	AGGAG/GGAGG	11-12bp	0.493
tig00124809_7	3556	3858	-1	1172_7	00	ATG	None	None	0.512
tig00124809_8	3882	4811	-1	1172_8	00	ATG	None	None	0.547
tig00124809_9	5195	5797	-1	1172_9	00	ATG	GGAG/GAGG	5-10bp	0.542
tig00124809_10	6064	6354	-1	1172_10	00	ATG	None	None	0.522
tig00124809_11	6368	7597	-1	1172_11	00	ATG	AGGA/GGAG/GAGG	11-12bp	0.521
tig00124809_12	7613	7807	-1	1172_12	00	ATG	GGAG/GAGG	5-10bp	0.513
tig00124809_13	7897	8811	-1	1172_13	00	ATG	AGGAG	5-10bp	0.522
tig00124809_14	9030	9398	-1	1172_14	00	ATG	None	None	0.537
tig00124809_15	9404	9967	-1	1172_15	00	ATG	AGGAG	5-10bp	0.528
tig00124861_1	3	698	1	1173_1	10	Edge	None	None	0.437
tig00124861_2	700	2517	1	1173_2	00	ATG	None	None	0.468
tig00124861_3	2514	3110	1	1173_3	00	ATG	None	None	0.471
tig00124861_4	3034	5544	-1	1173_4	00	ATG	None	None	0.518
tig00124861_5	5546	5695	-1	1173_5	00	ATG	None	None	0.413
tig00124861_6	5692	6468	-1	1173_6	00	ATG	None	None	0.502
tig00124861_7	6696	6902	-1	1173_7	00	ATG	None	None	0.464
tig00124861_8	6925	7707	-1	1173_8	00	ATG	None	None	0.538
tig00124861_9	7704	7991	-1	1173_9	00	ATG	None	None	0.483
tig00124861_10	8143	8304	1	1173_10	00	ATG	None	None	0.469
tig00124861_11	8301	8387	1	1173_11	01	ATG	None	None	0.529
tig00016185_1	186	755	1	1174_1	00	ATG	None	None	0.567
tig00016185_2	838	1431	1	1174_2	00	ATG	None	None	0.542
tig00016185_3	1454	2290	1	1174_3	00	ATG	None	None	0.552
tig00016185_4	2375	2935	1	1174_4	00	ATG	None	None	0.494
tig00016185_5	2965	4827	1	1174_5	00	ATG	None	None	0.532
tig00016185_6	5017	6576	1	1174_6	00	ATG	AATAA	13bp	0.420
tig00016185_7	6743	7525	-1	1174_7	00	GTG	None	None	0.564
tig00016185_8	7555	8757	-1	1174_8	00	ATG	AATAA	14bp	0.562
tig00016185_9	8775	9098	-1	1174_9	00	ATG	None	None	0.466
tig00016185_10	9288	10862	-1	1174_10	00	ATG	None	None	0.548
tig00016185_11	11159	11452	-1	1174_11	00	GTG	None	None	0.531
tig00016185_12	11756	11830	-1	1174_12	01	Edge	None	None	0.493
tig00124893_1	49	666	1	1175_1	00	ATG	TAA	7bp	0.413
tig00124893_2	844	1128	1	1175_2	00	GTG	TAA	11bp	0.439
tig00124893_3	1234	1716	1	1175_3	00	ATG	AAAAA	11bp	0.352
tig00124893_4	2078	2650	-1	1175_4	00	ATG	TAA	12bp	0.316
tig00124893_5	2683	3129	-1	1175_5	00	ATG	None	None	0.436
tig00124893_6	3833	4087	1	1175_6	00	ATG	None	None	0.341
tig00124893_7	4175	4705	1	1175_7	01	GTG	TAA	6bp	0.377
tig00124904_1	3	1199	-1	1176_1	10	TTG	AGxAG	3-4bp	0.530
tig00124904_2	1337	2341	1	1176_2	00	ATG	GGA/GAG/AGG	5-10bp	0.556
tig00124904_3	2579	2764	-1	1176_3	00	ATG	None	None	0.441
tig00124904_4	2730	3008	-1	1176_4	00	ATG	AGGA/GGAG/GAGG	11-12bp	0.477
tig00124904_5	3023	3235	-1	1176_5	00	TTG	None	None	0.427
tig00124904_6	3310	4365	1	1176_6	00	ATG	None	None	0.529
tig00124904_7	4385	5857	-1	1176_7	00	ATG	None	None	0.520
tig00124904_8	5956	7185	-1	1176_8	00	GTG	GGA/GAG/AGG	5-10bp	0.514
tig00124904_9	7175	7414	-1	1176_9	01	Edge	None	None	0.487
tig00125006_1	128	418	-1	1177_1	00	GTG	None	None	0.206
tig00125006_2	481	1224	1	1177_2	00	ATG	AGGA	5-10bp	0.348
tig00125006_3	1512	2597	1	1177_3	00	ATG	GGA/GAG/AGG	5-10bp	0.354
tig00125006_4	2811	4001	1	1177_4	00	ATG	GGA/GAG/AGG	5-10bp	0.353
tig00125006_5	4002	4115	1	1177_5	00	ATG	None	None	0.412
tig00125006_6	4238	4783	1	1177_6	00	ATG	AGxAG	5-10bp	0.315
tig00125006_7	4839	5024	1	1177_7	00	ATG	GGAG/GAGG	5-10bp	0.290
tig00125006_8	5044	5403	1	1177_8	00	ATG	None	None	0.353
tig00125006_9	5506	6009	1	1177_9	00	ATG	AGGAG	5-10bp	0.258
tig00125006_10	6140	6511	1	1177_10	00	GTG	None	None	0.255
tig00125006_11	6502	7236	1	1177_11	00	ATG	AGGA	5-10bp	0.272
tig00125006_12	7488	7619	1	1177_12	00	ATG	None	None	0.341
tig00125006_13	7616	7771	1	1177_13	00	ATG	None	None	0.308
tig00125006_14	7753	8037	1	1177_14	01	ATG	GGA/GAG/AGG	11-12bp	0.298
tig00016233_1	171	392	1	1178_1	00	ATG	AACAA	11bp	0.432
tig00016233_2	431	982	1	1178_2	00	ATG	TAA	15bp	0.306
tig00016233_3	1243	1653	1	1178_3	00	TTG	TAA	14bp	0.472
tig00016233_4	2046	4001	1	1178_4	00	TTG	TAAA	12bp	0.532
tig00016233_5	4012	4737	1	1178_5	00	ATG	TAA	10bp	0.497
tig00016233_6	4747	5775	-1	1178_6	00	ATG	None	None	0.560
tig00016233_7	5772	6881	-1	1178_7	00	ATG	TAA	11bp	0.520
tig00016233_8	6958	7737	1	1178_8	00	ATG	AACAA	11bp	0.526
tig00016233_9	7734	8243	1	1178_9	00	ATG	None	None	0.502
tig00016233_10	8278	9243	1	1178_10	00	ATG	TAA	15bp	0.500
tig00016233_11	9354	10313	-1	1178_11	00	ATG	AATAA	10bp	0.510
tig00016233_12	10465	11025	1	1178_12	00	ATG	AAA	12bp	0.529
tig00125019_1	1	123	1	1179_1	10	Edge	None	None	0.431
tig00125019_2	230	1171	1	1179_2	00	TTG	TAA	13bp	0.331
tig00125019_3	1233	1742	1	1179_3	00	ATG	TAA	12bp	0.357
tig00125019_4	1736	1882	1	1179_4	00	ATG	TAA	3bp	0.381
tig00125019_5	1906	2271	1	1179_5	00	ATG	None	None	0.328
tig00125019_6	2362	3507	1	1179_6	00	ATG	None	None	0.380
tig00125019_7	3511	3987	1	1179_7	00	ATG	None	None	0.386
tig00125019_8	3984	4667	1	1179_8	00	ATG	TAA	3bp	0.345
tig00125019_9	4707	4982	1	1179_9	00	GTG	TAA	11bp	0.409
tig00125019_10	4976	5299	1	1179_10	00	ATG	None	None	0.380
tig00125019_11	5269	5691	1	1179_11	00	ATG	None	None	0.371
tig00125019_12	5715	6350	1	1179_12	00	ATG	TAA	12bp	0.414
tig00125019_13	6588	8498	1	1179_13	00	ATG	None	None	0.393
tig00125019_14	8512	9435	1	1179_14	00	ATG	None	None	0.389
tig00125019_15	9447	11453	1	1179_15	00	ATG	None	None	0.400
tig00125019_16	11691	11867	1	1179_16	00	ATG	TAA	13bp	0.407
tig00125019_17	11908	12120	1	1179_17	00	ATG	TAA	11bp	0.329
tig00125019_18	12104	12502	1	1179_18	00	ATG	None	None	0.358
tig00125019_19	12565	13002	1	1179_19	00	ATG	None	None	0.416
tig00125096_1	1	1083	-1	1180_1	10	ATG	GGAG/GAGG	5-10bp	0.482
tig00125096_2	1252	1425	-1	1180_2	00	ATG	GGAGG	5-10bp	0.483
tig00125096_3	1591	2403	1	1180_3	00	ATG	None	None	0.410
tig00125096_4	2466	2744	1	1180_4	00	ATG	None	None	0.391
tig00125096_5	2845	3261	1	1180_5	00	ATG	None	None	0.422
tig00125096_6	3258	4142	1	1180_6	00	ATG	GGAG/GAGG	5-10bp	0.408
tig00125096_7	4253	4543	1	1180_7	00	ATG	None	None	0.464
tig00125096_8	4565	5254	1	1180_8	00	ATG	GGA/GAG/AGG	5-10bp	0.458
tig00125096_9	5267	5608	-1	1180_9	00	ATG	None	None	0.477
tig00125096_10	5650	6060	-1	1180_10	00	ATG	None	None	0.501
tig00125096_11	6142	6747	-1	1180_11	00	ATG	GGAGG	5-10bp	0.483
tig00125096_12	6760	8010	-1	1180_12	00	ATG	GGAGG	5-10bp	0.474
tig00125096_13	8212	8778	1	1180_13	00	ATG	GGA/GAG/AGG	11-12bp	0.436
tig00125096_14	8793	8957	1	1180_14	00	ATG	GGAGG	5-10bp	0.412
tig00125096_15	8945	9727	1	1180_15	00	TTG	None	None	0.503
tig00125096_16	9956	10144	1	1180_16	00	ATG	None	None	0.540
tig00125096_17	10274	11314	1	1180_17	00	ATG	GGAG/GAGG	5-10bp	0.479
tig00125096_18	11493	12086	1	1180_18	00	ATG	None	None	0.468
tig00125096_19	12092	12205	1	1180_19	01	ATG	GGAG/GAGG	5-10bp	0.447
tig00125121_1	3	80	-1	1181_1	10	ATG	TAAAA	12bp	0.436
tig00125121_2	208	390	1	1181_2	00	ATG	TAA	11bp	0.399
tig00125121_3	514	1248	1	1181_3	00	TTG	None	None	0.467
tig00125121_4	1299	2630	1	1181_4	00	TTG	TAA	3bp	0.464
tig00125121_5	2642	3415	1	1181_5	00	ATG	TAA	11bp	0.478
tig00125121_6	3456	3995	1	1181_6	00	ATG	TAAAAA	11bp	0.444
tig00125121_7	4044	4487	1	1181_7	00	ATG	TAA	13bp	0.453
tig00125121_8	4522	5433	1	1181_8	00	ATG	None	None	0.447
tig00125121_9	5414	6697	1	1181_9	00	ATG	TAAA	11bp	0.442
tig00125121_10	6694	7767	1	1181_10	00	ATG	AAA	3bp	0.500
tig00125121_11	7796	8128	-1	1181_11	00	ATG	None	None	0.505
tig00125121_12	8104	8604	-1	1181_12	00	ATG	AAAAA	11bp	0.491
tig00125121_13	8662	9114	-1	1181_13	00	ATG	None	None	0.508
tig00125121_14	9101	9310	-1	1181_14	00	ATG	TAAA	12bp	0.524
tig00125121_15	9324	10274	-1	1181_15	00	ATG	TAAA	12bp	0.505
tig00125121_16	10375	11472	-1	1181_16	01	Edge	None	None	0.479
tig00125282_1	2	511	1	1182_1	10	Edge	None	None	0.376
tig00125282_2	739	1911	1	1182_2	00	ATG	None	None	0.328
tig00125282_3	1934	2491	1	1182_3	00	ATG	GGAG/GAGG	5-10bp	0.373
tig00125282_4	2446	2730	1	1182_4	00	TTG	GGA/GAG/AGG	5-10bp	0.333
tig00125282_5	2706	2951	1	1182_5	00	GTG	None	None	0.297
tig00125282_6	3023	3919	1	1182_6	00	TTG	AGGAG	5-10bp	0.341
tig00125282_7	4054	4833	1	1182_7	00	ATG	GGAG/GAGG	5-10bp	0.322
tig00125282_8	4821	6146	1	1182_8	00	ATG	None	None	0.306
tig00125282_9	6101	6559	1	1182_9	00	TTG	None	None	0.331
tig00125282_10	6822	7226	1	1182_10	00	ATG	None	None	0.304
tig00125282_11	7296	7550	1	1182_11	00	ATG	GGA/GAG/AGG	5-10bp	0.263
tig00125282_12	7883	8047	1	1182_12	00	ATG	None	None	0.297
tig00125282_13	8174	8359	1	1182_13	00	ATG	None	None	0.306
tig00125282_14	8365	8910	1	1182_14	00	ATG	None	None	0.284
tig00125282_15	8955	9365	1	1182_15	00	TTG	None	None	0.316
tig00125282_16	9487	9681	1	1182_16	00	ATG	None	None	0.313
tig00125282_17	10046	10393	1	1182_17	00	TTG	None	None	0.305
tig00125282_18	10417	11433	1	1182_18	00	ATG	None	None	0.295
tig00125282_19	11424	11567	1	1182_19	00	ATG	None	None	0.250
tig00125282_20	11640	11858	1	1182_20	00	ATG	GGAG/GAGG	5-10bp	0.237
tig00125282_21	11950	13071	1	1182_21	00	ATG	GGA/GAG/AGG	11-12bp	0.273
tig00125282_22	13099	13695	1	1182_22	01	GTG	None	None	0.283
tig00125289_1	60	1490	1	1183_1	00	GTG	GGA/GAG/AGG	5-10bp	0.586
tig00125289_2	1450	1809	1	1183_2	01	ATG	GGA/GAG/AGG	5-10bp	0.597
tig00125303_1	2	1207	1	1184_1	10	Edge	None	None	0.600
tig00125303_2	1252	1755	1	1184_2	00	ATG	None	None	0.558
tig00125303_3	1865	3211	1	1184_3	00	ATG	None	None	0.558
tig00125303_4	3256	3894	-1	1184_4	00	GTG	None	None	0.571
tig00125303_5	3925	4719	-1	1184_5	00	ATG	None	None	0.557
tig00125303_6	4721	5332	-1	1184_6	00	ATG	None	None	0.578
tig00125303_7	5323	5682	-1	1184_7	01	Edge	None	None	0.569
tig00016287_1	1	1497	1	1185_1	10	Edge	None	None	0.500
tig00016287_2	1519	1887	-1	1185_2	00	ATG	None	None	0.453
tig00016287_3	1955	2308	-1	1185_3	00	ATG	None	None	0.520
tig00016287_4	2324	2554	-1	1185_4	00	ATG	AAA	15bp	0.481
tig00016287_5	2659	3732	1	1185_5	00	ATG	None	None	0.542
tig00016287_6	3743	4360	1	1185_6	00	ATG	None	None	0.532
tig00016287_7	4353	4688	1	1185_7	00	ATG	AAAA	13bp	0.524
tig00016287_8	4695	6650	1	1185_8	00	ATG	None	None	0.517
tig00016287_9	6658	7710	1	1185_9	00	ATG	None	None	0.504
tig00016287_10	7718	8737	1	1185_10	00	ATG	None	None	0.512
tig00016287_11	8785	10236	1	1185_11	00	ATG	None	None	0.529
tig00016287_12	10362	10511	-1	1185_12	00	ATG	AAA	13bp	0.407
tig00016287_13	10453	13017	-1	1185_13	00	GTG	None	None	0.457
tig00016287_14	13089	14246	-1	1185_14	00	ATG	None	None	0.434
tig00016287_15	14243	14749	-1	1185_15	00	ATG	AAAAAA	15bp	0.436
tig00016287_16	14858	15892	-1	1185_16	00	ATG	None	None	0.551
tig00016287_17	15907	16602	-1	1185_17	00	ATG	None	None	0.540
tig00016287_18	16662	17462	-1	1185_18	00	ATG	None	None	0.542
tig00016287_19	17459	17872	-1	1185_19	00	ATG	None	None	0.543
tig00016287_20	17812	18681	-1	1185_20	00	ATG	None	None	0.561
tig00016287_21	18678	19955	-1	1185_21	00	ATG	AAAA	14bp	0.531
tig00016287_22	20634	20867	1	1185_22	00	GTG	None	None	0.590
tig00016287_23	20768	21448	-1	1185_23	00	ATG	None	None	0.562
tig00016287_24	21469	22329	-1	1185_24	00	ATG	AATAA	14bp	0.465
tig00016287_25	22404	23657	-1	1185_25	00	ATG	None	None	0.521
tig00016287_26	23663	24757	-1	1185_26	00	ATG	None	None	0.528
tig00016287_27	24825	25145	-1	1185_27	00	ATG	None	None	0.517
tig00016287_28	25471	27336	-1	1185_28	00	ATG	None	None	0.532
tig00016287_29	27432	27947	-1	1185_29	00	ATG	None	None	0.537
tig00016287_30	28302	28946	1	1185_30	00	ATG	None	None	0.470
tig00016287_31	28930	30069	-1	1185_31	00	ATG	None	None	0.532
tig00016287_32	30076	31812	-1	1185_32	00	GTG	None	None	0.556
tig00016287_33	31824	33176	-1	1185_33	00	ATG	None	None	0.582
tig00016287_34	33176	33388	-1	1185_34	00	ATG	None	None	0.573
tig00016287_35	33401	34900	-1	1185_35	00	ATG	None	None	0.587
tig00016287_36	35038	36822	-1	1185_36	00	ATG	None	None	0.562
tig00016287_37	36862	37398	-1	1185_37	00	GTG	None	None	0.466
tig00016287_38	37584	39029	-1	1185_38	00	ATG	AAA	13bp	0.455
tig00016287_39	39257	40273	1	1185_39	00	GTG	None	None	0.516
tig00016287_40	40275	41114	1	1185_40	00	ATG	AAA	13bp	0.543
tig00016287_41	41240	42172	1	1185_41	00	ATG	None	None	0.513
tig00016287_42	42185	42346	1	1185_42	00	ATG	None	None	0.574
tig00016287_43	42500	43111	-1	1185_43	00	TTG	None	None	0.546
tig00016287_44	43120	44466	1	1185_44	00	ATG	None	None	0.574
tig00016287_45	44479	45885	1	1185_45	00	ATG	AAA	15bp	0.546
tig00016287_46	45892	46098	-1	1185_46	00	ATG	None	None	0.599
tig00016287_47	46098	47966	-1	1185_47	00	ATG	None	None	0.553
tig00016287_48	47963	48679	-1	1185_48	00	ATG	None	None	0.575
tig00016287_49	48745	49203	1	1185_49	00	GTG	None	None	0.614
tig00016287_50	49018	49512	-1	1185_50	00	ATG	None	None	0.560
tig00016287_51	49585	49986	1	1185_51	00	ATG	None	None	0.520
tig00016287_52	49976	50665	1	1185_52	00	ATG	None	None	0.551
tig00016287_53	50657	51910	-1	1185_53	00	ATG	None	None	0.529
tig00016287_54	51948	52958	-1	1185_54	00	ATG	None	None	0.534
tig00016287_55	53135	53608	-1	1185_55	01	Edge	None	None	0.496
tig00004915_1	365	589	1	1186_1	00	ATG	None	None	0.360
tig00004915_2	660	917	1	1186_2	00	TTG	None	None	0.322
tig00004915_3	983	4486	1	1186_3	00	GTG	None	None	0.347
tig00004915_4	4585	4926	-1	1186_4	00	ATG	GGA/GAG/AGG	5-10bp	0.433
tig00004915_5	5402	5683	-1	1186_5	00	ATG	GGAG/GAGG	5-10bp	0.496
tig00004915_6	5701	5961	-1	1186_6	00	ATG	GGAG/GAGG	5-10bp	0.517
tig00004915_7	6764	7216	1	1186_7	00	ATG	GGA/GAG/AGG	11-12bp	0.309
tig00004915_8	7298	7867	1	1186_8	00	ATG	GGA/GAG/AGG	5-10bp	0.351
tig00004915_9	7928	8842	-1	1186_9	00	ATG	AGGAG	5-10bp	0.332
tig00004915_10	8930	9700	-1	1186_10	00	ATG	None	None	0.392
tig00004915_11	10097	10579	-1	1186_11	00	ATG	GGAG/GAGG	5-10bp	0.360
tig00004915_12	10580	10801	-1	1186_12	00	GTG	None	None	0.356
tig00125355_1	1	1380	1	1187_1	10	Edge	None	None	0.636
tig00125355_2	1394	1921	1	1187_2	00	ATG	None	None	0.640
tig00125355_3	1918	2229	1	1187_3	00	GTG	None	None	0.689
tig00125355_4	2229	2483	1	1187_4	00	ATG	None	None	0.643
tig00125355_5	2486	3442	1	1187_5	00	GTG	None	None	0.623
tig00125355_6	3442	4029	1	1187_6	00	ATG	None	None	0.624
tig00125355_7	4029	4316	1	1187_7	00	ATG	None	None	0.601
tig00125355_8	4389	5828	1	1187_8	00	ATG	None	None	0.604
tig00125355_9	5913	6989	-1	1187_9	00	ATG	None	None	0.646
tig00125355_10	7111	8022	-1	1187_10	00	ATG	None	None	0.610
tig00125355_11	8176	8442	1	1187_11	00	ATG	None	None	0.592
tig00125355_12	9453	10103	1	1187_12	00	GTG	None	None	0.677
tig00125355_13	10632	11012	1	1187_13	00	ATG	None	None	0.633
tig00125355_14	11191	11466	1	1187_14	01	GTG	None	None	0.667
tig00125363_1	2	400	1	1188_1	10	Edge	None	None	0.579
tig00125363_2	227	796	-1	1188_2	00	ATG	TAA	4bp	0.584
tig00125363_3	826	2745	-1	1188_3	00	ATG	None	None	0.555
tig00125363_4	2851	3408	-1	1188_4	00	ATG	AACAA	14bp	0.557
tig00125363_5	3543	4448	-1	1188_5	00	TTG	None	None	0.457
tig00125363_6	4454	5149	-1	1188_6	00	ATG	TAA	8bp	0.447
tig00125363_7	5239	6198	-1	1188_7	00	ATG	TAAA	12bp	0.497
tig00125363_8	6329	7186	1	1188_8	00	ATG	AAAA	12bp	0.470
tig00125363_9	7208	7840	1	1188_9	00	ATG	AACAA	9bp	0.445
tig00125363_10	7920	8876	1	1188_10	00	ATG	AAAA	14bp	0.483
tig00125363_11	9439	9786	1	1188_11	00	ATG	TAA	12bp	0.532
tig00125363_12	9762	10202	1	1188_12	01	ATG	None	None	0.535
tig00125364_1	1	315	1	1189_1	10	Edge	None	None	0.454
tig00125364_2	359	1063	1	1189_2	00	ATG	GGA/GAG/AGG	11-12bp	0.417
tig00125364_3	1090	1365	1	1189_3	00	ATG	AGxAGG/AGGxGG	5-10bp	0.391
tig00125364_4	1344	2228	1	1189_4	00	ATG	None	None	0.433
tig00125364_5	2468	2623	1	1189_5	00	ATG	GGAGG	5-10bp	0.410
tig00125364_6	2565	3416	1	1189_6	00	TTG	None	None	0.405
tig00125364_7	3418	4536	1	1189_7	00	ATG	AGGAG(G)/GGAGG	13-15bp	0.386
tig00125364_8	4612	4854	1	1189_8	00	ATG	GGxGG	5-10bp	0.362
tig00125364_9	4823	5257	1	1189_9	00	ATG	GGA/GAG/AGG	5-10bp	0.386
tig00125364_10	5388	5891	1	1189_10	00	TTG	AGGA	5-10bp	0.355
tig00125364_11	6717	6902	-1	1189_11	00	TTG	None	None	0.387
tig00125364_12	6899	7504	-1	1189_12	00	ATG	None	None	0.370
tig00125364_13	7605	8783	-1	1189_13	00	ATG	GGA/GAG/AGG	11-12bp	0.405
tig00125364_14	8901	9911	1	1189_14	00	ATG	GGAGG	5-10bp	0.415
tig00125364_15	10090	11145	1	1189_15	00	ATG	AGGAG	5-10bp	0.389
tig00125364_16	11161	11691	1	1189_16	00	ATG	AGGAG	5-10bp	0.395
tig00125364_17	11701	12138	1	1189_17	00	ATG	GGA/GAG/AGG	5-10bp	0.427
tig00125364_18	12096	12548	1	1189_18	00	GTG	GGA/GAG/AGG	11-12bp	0.384
tig00125364_19	12602	13534	1	1189_19	00	ATG	GGA/GAG/AGG	5-10bp	0.417
tig00125364_20	13718	14272	1	1189_20	00	ATG	GGAG/GAGG	5-10bp	0.404
tig00125364_21	14269	14613	1	1189_21	01	TTG	3Base/5BMM	13-15bp	0.435
tig00125414_1	2	382	-1	1190_1	10	ATG	AGGAGG	5-10bp	0.507
tig00125414_2	577	1401	-1	1190_2	00	ATG	None	None	0.622
tig00125414_3	1737	2366	-1	1190_3	00	ATG	GGAGG	3-4bp	0.475
tig00125414_4	2778	3164	1	1190_4	00	ATG	GGAG/GAGG	5-10bp	0.514
tig00125414_5	3273	3569	1	1190_5	00	TTG	GGA/GAG/AGG	11-12bp	0.492
tig00125414_6	3667	3975	-1	1190_6	00	ATG	3Base/5BMM	13-15bp	0.557
tig00125414_7	4183	4488	-1	1190_7	00	ATG	GGAGG	5-10bp	0.618
tig00125414_8	4525	4857	-1	1190_8	00	ATG	GGA/GAG/AGG	5-10bp	0.559
tig00125414_9	4827	4988	-1	1190_9	00	ATG	AGxAGG/AGGxGG	11-12bp	0.531
tig00125414_10	4964	6316	-1	1190_10	00	ATG	AGGAG	5-10bp	0.557
tig00125414_11	6353	7414	-1	1190_11	00	ATG	AGxAGG/AGGxGG	5-10bp	0.562
tig00125414_12	7392	7805	-1	1190_12	01	Edge	None	None	0.597
tig00125419_1	3	317	-1	1191_1	10	ATG	AGGA/GGAG/GAGG	11-12bp	0.305
tig00125419_2	304	1029	-1	1191_2	00	ATG	GGA/GAG/AGG	5-10bp	0.300
tig00125419_3	1137	1451	-1	1191_3	00	ATG	AGGAG	5-10bp	0.340
tig00125419_4	1454	2086	-1	1191_4	00	ATG	GGA/GAG/AGG	5-10bp	0.390
tig00125419_5	2083	2232	-1	1191_5	00	ATG	None	None	0.340
tig00125419_6	2254	2985	-1	1191_6	00	GTG	None	None	0.366
tig00125419_7	2943	3392	-1	1191_7	00	ATG	AGGAG	5-10bp	0.349
tig00125419_8	3395	4438	-1	1191_8	00	ATG	None	None	0.367
tig00125419_9	4716	6083	-1	1191_9	00	ATG	None	None	0.423
tig00125419_10	6055	8418	-1	1191_10	00	ATG	AGGAG	5-10bp	0.406
tig00125419_11	8419	10038	-1	1191_11	00	TTG	None	None	0.335
tig00125432_1	3	1322	-1	1192_1	10	ATG	None	None	0.499
tig00125432_2	1466	2131	1	1192_2	00	ATG	None	None	0.480
tig00125432_3	2079	2627	1	1192_3	00	ATG	None	None	0.479
tig00125432_4	2664	3203	1	1192_4	00	ATG	TAAAA	4bp	0.507
tig00125432_5	3138	3515	-1	1192_5	00	ATG	None	None	0.511
tig00125432_6	3812	5122	-1	1192_6	00	ATG	AAA	9bp	0.520
tig00125432_7	5122	5856	-1	1192_7	00	ATG	TAA	4bp	0.533
tig00125432_8	5861	7300	-1	1192_8	00	ATG	AACAA	10bp	0.549
tig00125432_9	8112	9236	-1	1192_9	00	GTG	TAAA	14bp	0.435
tig00125454_1	1	630	1	1193_1	10	Edge	None	None	0.570
tig00125454_2	642	1448	1	1193_2	00	ATG	AGGAG	5-10bp	0.585
tig00125454_3	1501	2076	1	1193_3	00	ATG	GGAG/GAGG	5-10bp	0.549
tig00125454_4	2073	2837	1	1193_4	00	ATG	GGAGG	5-10bp	0.603
tig00125454_5	2846	3790	1	1193_5	00	ATG	None	None	0.612
tig00125454_6	3954	4472	1	1193_6	00	ATG	None	None	0.530
tig00125454_7	4637	5284	1	1193_7	00	ATG	AGGA	5-10bp	0.579
tig00125454_8	5296	5874	1	1193_8	00	ATG	None	None	0.563
tig00125454_9	5878	6393	1	1193_9	01	ATG	AGGA	5-10bp	0.593
tig00125496_1	739	987	-1	1194_1	00	ATG	None	None	0.386
tig00125496_2	1429	1905	-1	1194_2	00	ATG	GGA/GAG/AGG	5-10bp	0.369
tig00125496_3	1940	2089	-1	1194_3	00	ATG	None	None	0.407
tig00125496_4	2106	2420	-1	1194_4	00	ATG	GGA/GAG/AGG	5-10bp	0.359
tig00125496_5	2658	3032	1	1194_5	00	ATG	None	None	0.376
tig00125496_6	2852	3250	-1	1194_6	00	ATG	GGA/GAG/AGG	5-10bp	0.371
tig00125496_7	3262	3549	-1	1194_7	00	ATG	None	None	0.347
tig00125496_8	3658	4449	-1	1194_8	00	TTG	None	None	0.385
tig00125496_9	4494	4682	-1	1194_9	00	ATG	AGxAG	5-10bp	0.376
tig00125496_10	4669	4923	-1	1194_10	00	ATG	GGA/GAG/AGG	5-10bp	0.361
tig00125496_11	5034	5858	-1	1194_11	00	ATG	GGA/GAG/AGG	5-10bp	0.382
tig00125496_12	6487	6960	-1	1194_12	00	ATG	GGA/GAG/AGG	5-10bp	0.371
tig00125496_13	7171	7335	-1	1194_13	00	ATG	AGGA	5-10bp	0.376
tig00125496_14	7440	8111	-1	1194_14	00	TTG	AGGA	5-10bp	0.433
tig00125557_1	6	263	-1	1195_1	00	ATG	None	None	0.597
tig00125557_2	338	541	-1	1195_2	00	ATG	None	None	0.559
tig00125557_3	541	1053	-1	1195_3	00	ATG	None	None	0.536
tig00125557_4	1089	2198	-1	1195_4	00	ATG	None	None	0.495
tig00125557_5	2439	2966	1	1195_5	00	ATG	None	None	0.562
tig00125557_6	3470	3898	1	1195_6	00	ATG	None	None	0.501
tig00125557_7	3837	4592	-1	1195_7	00	ATG	None	None	0.544
tig00125557_8	4585	5937	-1	1195_8	00	ATG	None	None	0.544
tig00125557_9	6071	6697	-1	1195_9	00	ATG	None	None	0.574
tig00125557_10	6652	7773	-1	1195_10	00	ATG	None	None	0.553
tig00125557_11	7924	8307	-1	1195_11	00	ATG	None	None	0.503
tig00043205_1	3	1109	-1	1196_1	10	ATG	AGGAG(G)/GGAGG	13-15bp	0.600
tig00043205_2	1426	1596	1	1196_2	00	ATG	GGAGG	5-10bp	0.626
tig00043205_3	1664	2086	1	1196_3	00	ATG	GGAG/GAGG	5-10bp	0.693
tig00043205_4	2401	3195	-1	1196_4	00	ATG	AGxAG	5-10bp	0.570
tig00043205_5	3182	3442	-1	1196_5	00	ATG	AGGAG	5-10bp	0.533
tig00043205_6	4332	4967	1	1196_6	00	ATG	None	None	0.583
tig00043205_7	5016	5213	1	1196_7	00	ATG	AGGAG	5-10bp	0.535
tig00043205_8	5244	5456	1	1196_8	00	ATG	AGGAG	5-10bp	0.559
tig00043205_9	5453	5599	1	1196_9	00	ATG	GGA/GAG/AGG	5-10bp	0.592
tig00043205_10	5829	6758	1	1196_10	00	GTG	GGA/GAG/AGG	3-4bp	0.624
tig00043205_11	6813	7904	-1	1196_11	00	ATG	None	None	0.612
tig00043205_12	8168	8866	-1	1196_12	00	TTG	GGAG/GAGG	5-10bp	0.639
tig00043205_13	9001	9609	1	1196_13	00	ATG	None	None	0.552
tig00043205_14	9585	9791	1	1196_14	00	GTG	GGAG/GAGG	5-10bp	0.575
tig00043205_15	9821	10006	-1	1196_15	00	ATG	AGGA/GGAG/GAGG	11-12bp	0.694
tig00043205_16	10003	10659	-1	1196_16	00	GTG	GGA/GAG/AGG	5-10bp	0.697
tig00043205_17	10674	10892	1	1196_17	00	ATG	GGA/GAG/AGG	11-12bp	0.694
tig00043205_18	10926	11033	1	1196_18	00	ATG	AGGAG(G)/GGAGG	13-15bp	0.630
tig00043205_19	11173	11442	-1	1196_19	00	ATG	GGAGG	5-10bp	0.578
tig00043205_20	12206	13042	1	1196_20	00	ATG	None	None	0.616
tig00043205_21	13039	13404	1	1196_21	01	ATG	AGGAG	5-10bp	0.634
tig00016336_1	2	661	1	1197_1	10	Edge	None	None	0.480
tig00016336_2	764	3541	1	1197_2	00	ATG	TAA	11bp	0.486
tig00016336_3	3678	5030	1	1197_3	00	ATG	TAA	12bp	0.523
tig00016336_4	5082	5786	1	1197_4	00	TTG	TAAAAA	4bp	0.523
tig00016336_5	6133	7599	-1	1197_5	00	ATG	TAA	12bp	0.500
tig00016336_6	7619	10837	-1	1197_6	00	ATG	TAA	11bp	0.495
tig00016336_7	11042	12124	-1	1197_7	00	ATG	AAA	5bp	0.460
tig00016336_8	12111	12665	-1	1197_8	00	ATG	None	None	0.459
tig00016336_9	13006	13671	1	1197_9	00	ATG	None	None	0.474
tig00016336_10	13675	14268	1	1197_10	00	ATG	TAA	3bp	0.487
tig00016336_11	14274	15632	1	1197_11	00	ATG	TAA	5bp	0.494
tig00016336_12	15591	16277	-1	1197_12	00	ATG	TAAA	15bp	0.492
tig00016336_13	16661	18133	1	1197_13	00	ATG	None	None	0.490
tig00016336_14	18137	18871	1	1197_14	00	ATG	TAA	3bp	0.517
tig00016336_15	18878	19522	1	1197_15	00	ATG	AATAA	6bp	0.502
tig00016336_16	19529	19852	-1	1197_16	01	Edge	None	None	0.506
tig00125600_1	1	177	1	1198_1	10	Edge	None	None	0.350
tig00125600_2	185	505	1	1198_2	00	ATG	None	None	0.399
tig00125600_3	511	2703	1	1198_3	00	ATG	None	None	0.371
tig00125600_4	2873	3100	1	1198_4	00	TTG	AGxAGG/AGGxGG	5-10bp	0.307
tig00125600_5	3103	3561	1	1198_5	00	ATG	GGA/GAG/AGG	5-10bp	0.322
tig00125600_6	3639	4175	1	1198_6	00	ATG	GGA/GAG/AGG	5-10bp	0.326
tig00125600_7	4179	4532	1	1198_7	00	ATG	GGAG/GAGG	5-10bp	0.342
tig00125600_8	4525	4926	1	1198_8	00	ATG	GGAG/GAGG	5-10bp	0.341
tig00125600_9	4938	5264	1	1198_9	00	ATG	GGA/GAG/AGG	5-10bp	0.327
tig00125600_10	5254	6402	1	1198_10	00	ATG	AGGAG	5-10bp	0.351
tig00125600_11	6403	7068	1	1198_11	00	ATG	AGGAG	5-10bp	0.314
tig00125600_12	7079	7759	1	1198_12	00	ATG	AGGAG	5-10bp	0.317
tig00125600_13	8177	8422	1	1198_13	00	ATG	GGA/GAG/AGG	11-12bp	0.431
tig00125600_14	8382	8579	-1	1198_14	00	GTG	None	None	0.308
tig00125600_15	8656	9765	1	1198_15	00	TTG	None	None	0.350
tig00125600_16	9912	10073	1	1198_16	00	ATG	None	None	0.438
tig00125615_1	3	1880	1	1199_1	10	Edge	None	None	0.400
tig00125620_1	1	159	-1	1200_1	10	GTG	None	None	0.597
tig00125620_2	104	1027	-1	1200_2	00	GTG	None	None	0.644
tig00125620_3	1103	2356	-1	1200_3	00	ATG	None	None	0.600
tig00125620_4	2378	2503	-1	1200_4	00	ATG	None	None	0.587
tig00125620_5	2500	2745	-1	1200_5	00	ATG	None	None	0.614
tig00125620_6	2790	3905	-1	1200_6	00	ATG	AGGAGG	3-4bp	0.612
tig00125651_1	316	579	-1	1201_1	00	ATG	None	None	0.432
tig00125651_2	1076	1243	-1	1201_2	00	ATG	TAA	12bp	0.435
tig00125651_3	1240	1371	-1	1201_3	00	ATG	TAA	11bp	0.477
tig00125651_4	1391	1627	-1	1201_4	00	ATG	AAA	12bp	0.468
tig00125651_5	1600	2472	-1	1201_5	00	ATG	None	None	0.454
tig00125651_6	2463	2738	-1	1201_6	00	ATG	AACAA	10bp	0.446
tig00125651_7	3374	3700	1	1201_7	00	ATG	AAA	4bp	0.532
tig00125651_8	3687	3929	-1	1201_8	00	ATG	TAA	4bp	0.531
tig00125651_9	3926	5329	-1	1201_9	00	ATG	TAAAA	3bp	0.511
tig00125651_10	5458	6882	-1	1201_10	00	GTG	None	None	0.501
tig00125651_11	6932	7741	-1	1201_11	00	ATG	TAAA	15bp	0.467
tig00125651_12	7776	9794	-1	1201_12	01	Edge	None	None	0.499
tig00125693_1	12	197	-1	1202_1	00	ATG	None	None	0.532
tig00125693_2	224	844	-1	1202_2	00	ATG	AGGAG	5-10bp	0.591
tig00125693_3	1009	5919	-1	1202_3	00	GTG	None	None	0.642
tig00125693_4	6141	11345	-1	1202_4	01	Edge	None	None	0.639
tig00125754_1	2	1420	1	1203_1	10	Edge	None	None	0.524
tig00125754_2	1519	3390	1	1203_2	00	ATG	None	None	0.555
tig00125754_3	3392	7255	1	1203_3	00	ATG	None	None	0.547
tig00125754_4	7360	8241	-1	1203_4	00	GTG	None	None	0.542
tig00125754_5	8512	8946	-1	1203_5	01	Edge	None	None	0.540
tig00125802_1	70	216	-1	1204_1	00	ATG	AGGAGG	5-10bp	0.503
tig00125802_2	206	439	-1	1204_2	00	ATG	AGGAG	5-10bp	0.415
tig00125802_3	454	630	-1	1204_3	00	ATG	None	None	0.435
tig00125802_4	627	1562	-1	1204_4	00	ATG	GGAG/GAGG	5-10bp	0.472
tig00125802_5	1572	2279	-1	1204_5	00	ATG	AGxAGG/AGGxGG	5-10bp	0.453
tig00125802_6	2291	2770	-1	1204_6	00	TTG	GGA/GAG/AGG	5-10bp	0.473
tig00125802_7	2982	3305	-1	1204_7	00	TTG	GGA/GAG/AGG	5-10bp	0.478
tig00125802_8	3347	4042	-1	1204_8	00	ATG	AGxAGG/AGGxGG	5-10bp	0.444
tig00125802_9	4042	4782	-1	1204_9	00	ATG	GGAG/GAGG	5-10bp	0.462
tig00125802_10	4782	5567	-1	1204_10	00	TTG	None	None	0.458
tig00125802_11	5564	6415	-1	1204_11	00	TTG	None	None	0.468
tig00125802_12	6412	6849	-1	1204_12	00	ATG	AGGAG	5-10bp	0.477
tig00125802_13	6853	7110	-1	1204_13	00	TTG	GGA/GAG/AGG	5-10bp	0.438
tig00125802_14	7119	7556	-1	1204_14	00	ATG	GGAGG	5-10bp	0.477
tig00125802_15	7573	8166	-1	1204_15	00	ATG	AGGAGG	5-10bp	0.490
tig00125802_16	8178	8543	-1	1204_16	00	ATG	AGGAGG	5-10bp	0.402
tig00125802_17	8536	8898	-1	1204_17	00	ATG	GGA/GAG/AGG	5-10bp	0.424
tig00125802_18	8911	9372	-1	1204_18	00	ATG	AGGAGG	5-10bp	0.459
tig00125802_19	9387	9545	-1	1204_19	00	ATG	GGA/GAG/AGG	5-10bp	0.491
tig00125802_20	9548	10330	-1	1204_20	00	ATG	3Base/5BMM	13-15bp	0.471
tig00125802_21	10474	10767	-1	1204_21	00	TTG	None	None	0.432
tig00125802_22	10733	11065	-1	1204_22	00	ATG	AGGAG	5-10bp	0.441
tig00125802_23	11288	11467	-1	1204_23	00	ATG	AGGAG	5-10bp	0.417
tig00125802_24	11479	11589	-1	1204_24	00	ATG	AGGAGG	5-10bp	0.396
tig00043236_1	3	167	1	1205_1	10	Edge	None	None	0.479
tig00043236_2	263	601	1	1205_2	00	ATG	AGGAG	5-10bp	0.383
tig00043236_3	611	991	1	1205_3	00	ATG	AGGAG	5-10bp	0.370
tig00043236_4	1010	1150	1	1205_4	00	ATG	AGGAG	5-10bp	0.319
tig00043236_5	1123	1503	1	1205_5	00	ATG	AGGAG	5-10bp	0.396
tig00043236_6	1544	1828	1	1205_6	00	ATG	GGAG/GAGG	5-10bp	0.414
tig00043236_7	2017	2268	1	1205_7	00	ATG	GGAG/GAGG	5-10bp	0.409
tig00043236_8	2270	2494	1	1205_8	00	ATG	AGxAGG/AGGxGG	5-10bp	0.418
tig00043236_9	2491	3549	1	1205_9	00	ATG	AGGA/GGAG/GAGG	11-12bp	0.443
tig00043236_10	3844	4824	-1	1205_10	00	ATG	GGAG/GAGG	5-10bp	0.433
tig00043236_11	4824	5111	-1	1205_11	00	ATG	AGGAGG	5-10bp	0.365
tig00043236_12	5292	5480	1	1205_12	00	ATG	AGGAG	5-10bp	0.413
tig00043236_13	5495	5686	1	1205_13	00	ATG	GGAG/GAGG	5-10bp	0.474
tig00043236_14	5676	5846	1	1205_14	00	ATG	AGGAG	5-10bp	0.474
tig00043236_15	5928	6293	1	1205_15	00	GTG	GGA/GAG/AGG	11-12bp	0.470
tig00043236_16	6314	6871	1	1205_16	00	ATG	GGA/GAG/AGG	5-10bp	0.477
tig00043236_17	6873	7532	1	1205_17	00	ATG	AGGAGG	5-10bp	0.453
tig00043236_18	7510	7893	1	1205_18	00	ATG	GGAG/GAGG	5-10bp	0.453
tig00043236_19	7896	8459	1	1205_19	00	ATG	GGAG/GAGG	5-10bp	0.454
tig00043236_20	8456	8917	1	1205_20	00	TTG	AGGAG/GGAGG	11-12bp	0.455
tig00043236_21	8910	10787	1	1205_21	00	ATG	GGA/GAG/AGG	5-10bp	0.469
tig00043236_22	10977	11237	1	1205_22	00	ATG	AGGAG	5-10bp	0.410
tig00043236_23	11218	11532	1	1205_23	00	ATG	GGxGG	5-10bp	0.467
tig00043236_24	11516	11698	1	1205_24	00	ATG	AGGAG	5-10bp	0.475
tig00043236_25	11881	12141	1	1205_25	00	GTG	AGxAGG/AGGxGG	5-10bp	0.502
tig00043236_26	12083	12340	1	1205_26	00	ATG	AGGA/GGAG/GAGG	11-12bp	0.407
tig00043236_27	12337	12738	1	1205_27	00	ATG	AGGAG	5-10bp	0.445
tig00043236_28	12735	12935	1	1205_28	00	ATG	GGAG/GAGG	5-10bp	0.353
tig00043236_29	12932	13153	1	1205_29	00	ATG	GGAG/GAGG	5-10bp	0.356
tig00043236_30	13167	13478	1	1205_30	00	ATG	AGGAG	5-10bp	0.423
tig00043236_31	13456	13620	1	1205_31	00	ATG	GGAG/GAGG	5-10bp	0.461
tig00043236_32	13607	13798	1	1205_32	00	ATG	GGAGG	5-10bp	0.448
tig00043236_33	13764	13964	1	1205_33	00	ATG	AGxAGG/AGGxGG	5-10bp	0.453
tig00043236_34	13954	14448	1	1205_34	00	ATG	GGxGG	5-10bp	0.335
tig00043236_35	14445	14864	1	1205_35	00	ATG	GGAG/GAGG	5-10bp	0.436
tig00043236_36	15027	15365	1	1205_36	00	ATG	GGxGG	5-10bp	0.472
tig00043236_37	15366	15671	1	1205_37	00	ATG	None	None	0.493
tig00043236_38	15634	17031	1	1205_38	00	ATG	AGxAGG/AGGxGG	5-10bp	0.486
tig00043236_39	17031	18485	1	1205_39	00	ATG	GGAG/GAGG	5-10bp	0.456
tig00043236_40	18424	19023	1	1205_40	00	ATG	GGA/GAG/AGG	5-10bp	0.467
tig00043236_41	18999	19253	1	1205_41	00	ATG	None	None	0.435
tig00043236_42	19304	19789	1	1205_42	00	ATG	AGGAG	5-10bp	0.471
tig00043236_43	19811	20305	1	1205_43	00	ATG	GGAG/GAGG	5-10bp	0.479
tig00043236_44	20302	20391	1	1205_44	00	ATG	GGxGG	3-4bp	0.511
tig00043236_45	20414	20689	1	1205_45	00	ATG	AGGA/GGAG/GAGG	11-12bp	0.467
tig00043236_46	20689	20910	1	1205_46	00	ATG	None	None	0.446
tig00043236_47	20921	21298	1	1205_47	00	ATG	AGxAGG/AGGxGG	5-10bp	0.460
tig00043236_48	21295	21624	1	1205_48	00	ATG	GGxGG	5-10bp	0.467
tig00043236_49	21790	22140	1	1205_49	00	ATG	GGAG/GAGG	5-10bp	0.436
tig00043236_50	22144	22698	1	1205_50	00	ATG	AGGAG	5-10bp	0.468
tig00043236_51	22717	23004	1	1205_51	00	ATG	GGA/GAG/AGG	5-10bp	0.403
tig00043236_52	23037	23381	1	1205_52	00	TTG	None	None	0.429
tig00043236_53	23374	25332	1	1205_53	00	ATG	GGAG/GAGG	5-10bp	0.436
tig00043236_54	25329	26084	1	1205_54	00	ATG	AGxAGG/AGGxGG	5-10bp	0.448
tig00043236_55	26084	28249	1	1205_55	00	ATG	AGxAGG/AGGxGG	5-10bp	0.434
tig00043236_56	28266	29192	1	1205_56	01	ATG	GGAG/GAGG	5-10bp	0.492
tig00125868_1	2	382	-1	1206_1	10	ATG	None	None	0.588
tig00125868_2	800	1186	-1	1206_2	00	ATG	None	None	0.566
tig00125920_1	2	337	-1	1207_1	10	ATG	None	None	0.256
tig00125920_2	501	1742	-1	1207_2	00	ATG	None	None	0.310
tig00125920_3	1833	2411	-1	1207_3	00	ATG	None	None	0.250
tig00125920_4	2474	2785	-1	1207_4	00	ATG	AGxAG	5-10bp	0.317
tig00125920_5	2879	3091	-1	1207_5	00	ATG	None	None	0.286
tig00125920_6	3533	3745	-1	1207_6	00	ATG	AGGA	5-10bp	0.268
tig00125920_7	3809	5005	-1	1207_7	00	ATG	None	None	0.330
tig00125920_8	5199	5324	-1	1207_8	00	GTG	AGGA	5-10bp	0.302
tig00125920_9	5366	5536	-1	1207_9	00	ATG	None	None	0.292
tig00125920_10	5549	5725	-1	1207_10	01	Edge	None	None	0.328
tig00125979_1	2	271	-1	1208_1	10	ATG	None	None	0.559
tig00125979_2	506	877	-1	1208_2	00	ATG	None	None	0.559
tig00125979_3	1089	1373	-1	1208_3	00	ATG	None	None	0.530
tig00125979_4	1424	1810	-1	1208_4	00	ATG	None	None	0.558
tig00125979_5	1850	2206	-1	1208_5	00	ATG	None	None	0.546
tig00125979_6	2215	2625	-1	1208_6	00	ATG	None	None	0.574
tig00125979_7	2741	2893	-1	1208_7	00	ATG	None	None	0.556
tig00125979_8	3289	3972	1	1208_8	00	ATG	None	None	0.567
tig00125979_9	3917	4183	1	1208_9	00	GTG	None	None	0.521
tig00125979_10	4267	5031	1	1208_10	00	ATG	None	None	0.539
tig00125979_11	5018	5275	1	1208_11	00	ATG	None	None	0.516
tig00125979_12	5285	5815	1	1208_12	00	ATG	None	None	0.497
tig00125979_13	5763	6440	1	1208_13	00	ATG	None	None	0.512
tig00125979_14	6915	7331	1	1208_14	00	ATG	None	None	0.508
tig00126033_1	66	1214	-1	1209_1	00	ATG	None	None	0.507
tig00126033_2	1157	1477	-1	1209_2	00	ATG	AAA	12bp	0.542
tig00126033_3	1529	1621	-1	1209_3	00	ATG	None	None	0.409
tig00126033_4	1618	1890	-1	1209_4	00	ATG	TAAAAA	9bp	0.476
tig00126033_5	2097	2654	-1	1209_5	01	Edge	None	None	0.505
tig00016449_1	3	278	-1	1210_1	10	ATG	TAA	11bp	0.453
tig00016449_2	300	1955	-1	1210_2	00	GTG	None	None	0.461
tig00016449_3	2130	2732	-1	1210_3	00	ATG	TAA	9bp	0.471
tig00016449_4	2729	3082	-1	1210_4	00	ATG	TAA	3bp	0.500
tig00016449_5	3043	3474	-1	1210_5	00	ATG	AAAA	11bp	0.484
tig00016449_6	3812	4075	1	1210_6	00	TTG	TAA	14bp	0.451
tig00016449_7	4450	4677	1	1210_7	00	ATG	None	None	0.548
tig00016449_8	4650	4868	1	1210_8	00	ATG	None	None	0.493
tig00016449_9	4841	5527	1	1210_9	00	ATG	None	None	0.515
tig00016449_10	5537	5740	1	1210_10	00	ATG	AAAAA	12bp	0.466
tig00016449_11	5740	6513	1	1210_11	00	ATG	None	None	0.483
tig00016449_12	6516	6833	1	1210_12	00	ATG	None	None	0.500
tig00016449_13	6833	7618	1	1210_13	00	GTG	None	None	0.504
tig00016449_14	8301	9257	-1	1210_14	00	ATG	TAA	4bp	0.509
tig00016449_15	9440	10510	-1	1210_15	00	ATG	AATAA	7bp	0.503
tig00016449_16	10514	11293	-1	1210_16	00	ATG	AACAA	14bp	0.505
tig00016449_17	11290	11508	-1	1210_17	00	ATG	TAAA	11bp	0.489
tig00016449_18	11574	12728	1	1210_18	00	ATG	None	None	0.483
tig00016449_19	12729	13628	-1	1210_19	00	ATG	TAA	12bp	0.486
tig00016449_20	13759	14355	1	1210_20	00	ATG	AACAA	13bp	0.523
tig00016453_1	3	191	-1	1211_1	10	ATG	None	None	0.513
tig00016453_2	193	609	-1	1211_2	00	ATG	None	None	0.484
tig00016453_3	611	1051	-1	1211_3	00	ATG	TAA	13bp	0.494
tig00016453_4	1156	1800	1	1211_4	00	ATG	AAA	5bp	0.513
tig00016453_5	1812	2030	1	1211_5	00	ATG	TAA	11bp	0.352
tig00016453_6	2027	2647	1	1211_6	00	ATG	TAAA	11bp	0.499
tig00016453_7	2658	3227	1	1211_7	00	ATG	None	None	0.504
tig00016453_8	3231	3770	1	1211_8	00	ATG	TATAA	3bp	0.500
tig00016453_9	3864	4271	1	1211_9	00	ATG	None	None	0.512
tig00016453_10	4342	4731	1	1211_10	00	ATG	TAAAAA	9bp	0.505
tig00016453_11	4868	5866	1	1211_11	00	ATG	TAA	9bp	0.481
tig00016453_12	5879	6475	-1	1211_12	00	TTG	AAA	6bp	0.496
tig00016453_13	7338	7682	1	1211_13	00	ATG	TAA	14bp	0.484
tig00016453_14	7561	7863	-1	1211_14	01	Edge	None	None	0.465
tig00126119_1	91	942	-1	1212_1	00	ATG	GGA/GAG/AGG	5-10bp	0.372
tig00126119_2	1026	1451	1	1212_2	00	ATG	GGA/GAG/AGG	11-12bp	0.390
tig00126119_3	1464	1862	1	1212_3	00	ATG	GGAG/GAGG	5-10bp	0.411
tig00126119_4	1867	2142	1	1212_4	00	ATG	GGA/GAG/AGG	5-10bp	0.431
tig00126119_5	2143	3063	1	1212_5	00	TTG	GGAG/GAGG	5-10bp	0.400
tig00126119_6	3154	3288	1	1212_6	00	ATG	AGGAG	5-10bp	0.385
tig00126119_7	3407	4018	1	1212_7	00	ATG	AGGA/GGAG/GAGG	11-12bp	0.364
tig00126119_8	4022	4825	1	1212_8	00	ATG	None	None	0.397
tig00126119_9	4857	5537	-1	1212_9	00	ATG	AGGA	5-10bp	0.385
tig00126119_10	5550	6923	-1	1212_10	00	TTG	GGAG/GAGG	5-10bp	0.445
tig00126119_11	6926	7006	-1	1212_11	01	Edge	None	None	0.370
tig00126120_1	3	503	1	1213_1	10	Edge	None	None	0.663
tig00126120_2	549	1697	1	1213_2	00	ATG	None	None	0.560
tig00126120_3	2001	2444	1	1213_3	00	ATG	None	None	0.572
tig00126120_4	2511	3161	1	1213_4	00	ATG	None	None	0.565
tig00126120_5	3172	3351	-1	1213_5	00	GTG	None	None	0.633
tig00126120_6	3375	4769	-1	1213_6	00	GTG	AGxAG	5-10bp	0.610
tig00126120_7	4799	5119	-1	1213_7	00	ATG	AGxAG	3-4bp	0.514
tig00126128_1	2	337	-1	1214_1	10	ATG	AGGAG	5-10bp	0.658
tig00126128_2	631	828	1	1214_2	00	GTG	GGA/GAG/AGG	5-10bp	0.712
tig00126128_3	1009	1242	-1	1214_3	00	GTG	GGAGG	5-10bp	0.692
tig00126128_4	1285	1614	-1	1214_4	00	ATG	GGAG/GAGG	5-10bp	0.673
tig00126128_5	1989	2861	1	1214_5	00	ATG	AGGA	5-10bp	0.662
tig00126128_6	3215	3742	1	1214_6	01	GTG	None	None	0.631
tig00126141_1	188	520	1	1215_1	00	ATG	None	None	0.568
tig00126141_2	517	1806	1	1215_2	00	ATG	None	None	0.628
tig00126141_3	1809	2423	1	1215_3	01	ATG	AGGAG	5-10bp	0.595
tig00126176_1	1	1611	-1	1216_1	10	GTG	None	None	0.695
tig00126176_2	1581	3290	-1	1216_2	00	ATG	GGA/GAG/AGG	5-10bp	0.677
tig00126176_3	4241	4609	-1	1216_3	00	GTG	None	None	0.661
tig00126187_1	3	560	-1	1217_1	10	ATG	GGAG/GAGG	5-10bp	0.500
tig00126187_2	536	994	-1	1217_2	00	ATG	None	None	0.519
tig00126187_3	1118	2767	-1	1217_3	00	ATG	None	None	0.568
tig00126187_4	2845	3534	-1	1217_4	00	ATG	AGGAG/GGAGG	11-12bp	0.533
tig00126187_5	3567	4853	-1	1217_5	00	ATG	AGGA	5-10bp	0.565
tig00126187_6	4850	5779	-1	1217_6	00	GTG	GGAG/GAGG	5-10bp	0.510
tig00126187_7	5904	6389	1	1217_7	00	ATG	GGA/GAG/AGG	5-10bp	0.601
tig00126187_8	6636	6992	1	1217_8	00	ATG	None	None	0.594
tig00126187_9	7126	7398	1	1217_9	00	GTG	GGA/GAG/AGG	5-10bp	0.597
tig00126187_10	7388	7957	1	1217_10	00	TTG	GGA/GAG/AGG	5-10bp	0.632
tig00126187_11	7923	8330	1	1217_11	00	ATG	None	None	0.578
tig00126220_1	1	2778	1	1218_1	10	Edge	None	None	0.317
tig00126220_2	2741	2989	1	1218_2	00	ATG	None	None	0.297
tig00126220_3	3067	3537	1	1218_3	00	ATG	AGGAG	5-10bp	0.306
tig00126220_4	3521	5410	1	1218_4	00	ATG	None	None	0.328
tig00126220_5	5407	6300	1	1218_5	00	TTG	AGGAG(G)/GGAGG	13-15bp	0.306
tig00126220_6	6342	6569	1	1218_6	00	ATG	None	None	0.342
tig00126220_7	6612	7007	-1	1218_7	00	ATG	None	None	0.275
tig00126220_8	7004	7264	-1	1218_8	00	ATG	AGGAG	5-10bp	0.356
tig00126220_9	8043	9272	-1	1218_9	00	ATG	AGGAG	5-10bp	0.373
tig00126220_10	9320	9661	-1	1218_10	00	ATG	AGGAG	3-4bp	0.325
tig00126220_11	9606	9842	-1	1218_11	00	ATG	AGGAG	5-10bp	0.380
tig00126220_12	9829	10020	-1	1218_12	00	GTG	None	None	0.260
tig00126220_13	10023	10298	-1	1218_13	00	ATG	AGGAG	5-10bp	0.308
tig00126220_14	10546	11826	1	1218_14	00	ATG	None	None	0.336
tig00126220_15	11842	14526	1	1218_15	00	ATG	AGGA	5-10bp	0.398
tig00126220_16	14594	15049	1	1218_16	00	ATG	AGGA	5-10bp	0.379
tig00126220_17	15109	15408	1	1218_17	00	TTG	GGA/GAG/AGG	5-10bp	0.400
tig00126220_18	15440	15727	1	1218_18	00	ATG	AGGA/GGAG/GAGG	11-12bp	0.413
tig00126220_19	15827	16969	1	1218_19	01	ATG	None	None	0.330
tig00126282_1	1	252	1	1219_1	10	Edge	None	None	0.488
tig00126282_2	318	662	1	1219_2	00	ATG	None	None	0.426
tig00126282_3	841	1062	-1	1219_3	00	ATG	None	None	0.468
tig00126282_4	1046	1324	-1	1219_4	00	TTG	AAAAA	3bp	0.452
tig00126282_5	1358	2542	1	1219_5	00	ATG	AAAA	8bp	0.466
tig00126282_6	2527	2814	-1	1219_6	00	ATG	None	None	0.476
tig00126282_7	2868	3662	1	1219_7	00	ATG	None	None	0.511
tig00126282_8	3659	4777	1	1219_8	00	ATG	None	None	0.492
tig00126282_9	4786	6174	1	1219_9	00	ATG	None	None	0.483
tig00126282_10	6334	6750	1	1219_10	00	ATG	AAAA	11bp	0.460
tig00126282_11	6909	7133	1	1219_11	00	ATG	TAAA	9bp	0.440
tig00126282_12	7250	7687	1	1219_12	00	ATG	AAA	7bp	0.457
tig00126282_13	7609	8046	-1	1219_13	00	ATG	AAA	7bp	0.459
tig00126282_14	8084	8389	-1	1219_14	00	ATG	TAAA	9bp	0.435
tig00126282_15	8548	8964	-1	1219_15	00	ATG	AAAA	11bp	0.460
tig00126282_16	9124	10512	-1	1219_16	00	ATG	None	None	0.488
tig00126282_17	10540	11088	-1	1219_17	00	ATG	None	None	0.537
tig00126282_18	11278	13938	-1	1219_18	00	ATG	AAAA	8bp	0.478
tig00126282_19	14124	14630	1	1219_19	00	ATG	None	None	0.483
tig00126282_20	14633	14977	-1	1219_20	00	ATG	None	None	0.429
tig00126282_21	15043	15282	-1	1219_21	01	Edge	None	None	0.487
tig00126320_1	383	1378	1	1220_1	00	ATG	AAA	13bp	0.508
tig00126320_2	1414	1611	-1	1220_2	00	ATG	TAA	9bp	0.455
tig00126361_1	3	203	1	1221_1	10	Edge	None	None	0.667
tig00126361_2	504	968	1	1221_2	00	ATG	GGAGG	5-10bp	0.654
tig00126361_3	965	1189	1	1221_3	00	ATG	None	None	0.627
tig00126361_4	1236	1586	1	1221_4	00	ATG	AGxAG	11-12bp	0.638
tig00126361_5	1908	2108	1	1221_5	00	ATG	None	None	0.567
tig00126361_6	2168	3031	-1	1221_6	00	ATG	AGGAG	5-10bp	0.655
tig00126361_7	3053	3517	-1	1221_7	00	ATG	GGAGG	5-10bp	0.673
tig00126361_8	3591	3713	1	1221_8	01	ATG	GGAG/GAGG	5-10bp	0.488
tig00126399_1	1	591	-1	1222_1	10	GTG	None	None	0.662
tig00126399_2	854	1162	-1	1222_2	00	GTG	GGA/GAG/AGG	11-12bp	0.621
tig00126399_3	1258	1380	1	1222_3	00	ATG	None	None	0.593
tig00126399_4	1370	2728	-1	1222_4	00	ATG	None	None	0.655
tig00126399_5	3047	3748	-1	1222_5	00	ATG	None	None	0.608
tig00126399_6	4378	4929	1	1222_6	00	GTG	GGA/GAG/AGG	11-12bp	0.654
tig00126399_7	5068	5277	1	1222_7	00	ATG	None	None	0.667
tig00126399_8	5331	6182	1	1222_8	00	GTG	GGA/GAG/AGG	5-10bp	0.643
tig00126399_9	6185	6685	1	1222_9	00	ATG	None	None	0.571
tig00126399_10	6672	7352	-1	1222_10	00	ATG	None	None	0.671
tig00126399_11	7428	8372	1	1222_11	00	ATG	None	None	0.656
tig00126399_12	8457	8591	1	1222_12	01	ATG	None	None	0.585
tig00126499_1	3	158	-1	1223_1	10	ATG	None	None	0.532
tig00126499_2	208	921	-1	1223_2	00	ATG	None	None	0.514
tig00126499_3	1495	1920	1	1223_3	00	ATG	None	None	0.554
tig00126499_4	1833	2129	-1	1223_4	00	ATG	None	None	0.525
tig00126499_5	2357	2485	1	1223_5	00	ATG	AAAAA	6bp	0.411
tig00126499_6	2450	2776	-1	1223_6	00	ATG	AAA	4bp	0.459
tig00126499_7	3154	3369	-1	1223_7	00	ATG	None	None	0.495
tig00126499_8	3673	3918	1	1223_8	00	ATG	None	None	0.472
tig00126499_9	4015	4515	1	1223_9	00	ATG	None	None	0.485
tig00126499_10	4533	5414	1	1223_10	00	GTG	None	None	0.577
tig00126499_11	5335	5640	-1	1223_11	00	ATG	None	None	0.595
tig00126499_12	6165	6461	1	1223_12	00	ATG	None	None	0.455
tig00126499_13	6540	6650	1	1223_13	00	ATG	AAAAA	11bp	0.333
tig00126499_14	7449	7559	1	1223_14	01	ATG	None	None	0.459
tig00126519_1	3	140	-1	1224_1	10	ATG	TAA	12bp	0.370
tig00126519_2	904	1860	-1	1224_2	00	TTG	None	None	0.554
tig00126519_3	1857	2882	-1	1224_3	00	ATG	AAAAA	12bp	0.514
tig00126519_4	2988	3332	1	1224_4	00	ATG	AAAAA	5bp	0.481
tig00126519_5	3332	4123	1	1224_5	00	ATG	TAA	12bp	0.487
tig00126519_6	4149	4388	1	1224_6	00	ATG	None	None	0.483
tig00126519_7	4471	5499	-1	1224_7	00	ATG	AATAA	5bp	0.528
tig00126519_8	5546	6787	-1	1224_8	00	ATG	AAA	11bp	0.548
tig00126519_9	6821	7180	-1	1224_9	00	ATG	AACAA	6bp	0.561
tig00126628_1	1	594	-1	1225_1	10	ATG	AGGAG	5-10bp	0.522
tig00126628_2	575	904	-1	1225_2	00	GTG	None	None	0.500
tig00126628_3	907	1404	-1	1225_3	00	GTG	None	None	0.550
tig00126628_4	1699	2496	-1	1225_4	00	ATG	None	None	0.593
tig00126628_5	2710	4098	1	1225_5	00	ATG	AGGAGG	5-10bp	0.546
tig00001335_1	1	828	1	1226_1	10	Edge	None	None	0.542
tig00001335_2	832	2757	1	1226_2	00	ATG	None	None	0.508
tig00001335_3	2790	3194	1	1226_3	00	ATG	GGA/GAG/AGG	5-10bp	0.516
tig00001335_4	3220	3501	1	1226_4	00	ATG	None	None	0.486
tig00001335_5	3480	3899	1	1226_5	00	GTG	AGGA/GGAG/GAGG	11-12bp	0.538
tig00001335_6	3910	4914	1	1226_6	00	ATG	None	None	0.520
tig00001335_7	4893	6248	1	1226_7	00	ATG	None	None	0.521
tig00001335_8	6446	6853	1	1226_8	00	ATG	None	None	0.505
tig00001335_9	6853	7083	1	1226_9	00	ATG	4Base/6BMM	13-15bp	0.558
tig00001335_10	7620	7931	-1	1226_10	00	GTG	GGA/GAG/AGG	5-10bp	0.529
tig00001335_11	8474	9556	-1	1226_11	00	ATG	None	None	0.533
tig00001335_12	9507	9950	-1	1226_12	00	ATG	None	None	0.505
tig00001335_13	9960	10640	-1	1226_13	00	ATG	None	None	0.514
tig00001335_14	10666	10980	-1	1226_14	01	Edge	None	None	0.524
tig00126879_1	360	1121	1	1227_1	00	ATG	None	None	0.587
tig00126879_2	1428	1646	-1	1227_2	00	GTG	None	None	0.626
tig00126879_3	2548	2775	1	1227_3	00	GTG	None	None	0.557
tig00126879_4	2864	3283	1	1227_4	00	ATG	None	None	0.536
tig00126879_5	3403	4788	1	1227_5	01	ATG	None	None	0.604
tig00126880_1	1	2451	1	1228_1	11	Edge	None	None	0.367
tig00126906_1	725	1102	-1	1229_1	00	ATG	None	None	0.648
tig00126906_2	1259	1498	1	1229_2	00	GTG	None	None	0.512
tig00126906_3	1505	1714	-1	1229_3	00	ATG	None	None	0.629
tig00126906_4	1736	2224	-1	1229_4	00	ATG	None	None	0.622
tig00126906_5	2341	3840	1	1229_5	01	ATG	None	None	0.603
tig00126939_1	2	607	-1	1230_1	10	ATG	None	None	0.512
tig00126939_2	957	1673	1	1230_2	00	GTG	GGAG/GAGG	5-10bp	0.538
tig00126939_3	1712	2233	1	1230_3	00	GTG	AGGA/GGAG/GAGG	11-12bp	0.538
tig00126939_4	2354	3454	1	1230_4	00	ATG	AGGAGG	5-10bp	0.519
tig00126939_5	3445	3747	1	1230_5	00	ATG	None	None	0.551
tig00126939_6	3765	4064	1	1230_6	00	ATG	GGA/GAG/AGG	5-10bp	0.533
tig00126939_7	4118	4756	1	1230_7	00	ATG	AGxAG	5-10bp	0.556
tig00126939_8	5202	5552	1	1230_8	00	ATG	AGGAG	5-10bp	0.553
tig00126939_9	5701	6051	-1	1230_9	00	ATG	GGA/GAG/AGG	11-12bp	0.510
tig00126939_10	6715	6900	1	1230_10	00	ATG	GGA/GAG/AGG	5-10bp	0.500
tig00126939_11	7119	7364	-1	1230_11	00	ATG	None	None	0.528
tig00126939_12	7340	7609	-1	1230_12	00	GTG	AGGA	5-10bp	0.515
tig00126939_13	7606	8172	-1	1230_13	01	Edge	None	None	0.534
tig00126957_1	212	364	1	1231_1	00	ATG	None	None	0.529
tig00126957_2	318	2336	1	1231_2	00	ATG	GGxGG	5-10bp	0.418
tig00126957_3	2348	2941	1	1231_3	00	ATG	None	None	0.409
tig00126957_4	2938	5028	1	1231_4	00	ATG	GGxGG	5-10bp	0.394
tig00126957_5	5034	5627	1	1231_5	00	ATG	None	None	0.434
tig00126957_6	5624	5752	1	1231_6	00	ATG	None	None	0.287
tig00126957_7	5766	7001	1	1231_7	00	ATG	None	None	0.430
tig00126957_8	6985	7242	1	1231_8	01	ATG	AGxAGG/AGGxGG	5-10bp	0.376
tig00126959_1	2	691	1	1232_1	10	Edge	None	None	0.649
tig00126959_2	738	1703	-1	1232_2	00	ATG	None	None	0.589
tig00126959_3	1946	2758	1	1232_3	00	ATG	None	None	0.601
tig00126959_4	2898	3761	1	1232_4	01	ATG	None	None	0.618
tig00126974_1	171	1121	1	1233_1	00	ATG	None	None	0.566
tig00126974_2	1211	1474	1	1233_2	00	ATG	GGAG/GAGG	5-10bp	0.508
tig00126974_3	1498	2409	1	1233_3	00	ATG	None	None	0.623
tig00126974_4	2447	3604	1	1233_4	00	ATG	None	None	0.599
tig00126974_5	3625	3948	1	1233_5	00	ATG	None	None	0.611
tig00126974_6	4304	4450	1	1233_6	01	GTG	None	None	0.605
tig00127047_1	36	473	1	1234_1	00	ATG	GGAG/GAGG	5-10bp	0.411
tig00127047_2	463	705	1	1234_2	00	TTG	None	None	0.449
tig00127047_3	819	1079	1	1234_3	00	TTG	None	None	0.475
tig00127047_4	1354	1596	1	1234_4	00	ATG	AGGAG	5-10bp	0.346
tig00127047_5	1613	1948	1	1234_5	00	ATG	AGGA	5-10bp	0.458
tig00127047_6	2303	2539	1	1234_6	00	ATG	AGGAG	5-10bp	0.363
tig00127047_7	2559	2879	1	1234_7	00	TTG	AGxAGG/AGGxGG	11-12bp	0.349
tig00127047_8	2854	3105	1	1234_8	00	ATG	GGAG/GAGG	5-10bp	0.385
tig00127047_9	3171	3569	1	1234_9	00	ATG	AGGAG	5-10bp	0.416
tig00127047_10	3581	3850	1	1234_10	00	ATG	GGAG/GAGG	5-10bp	0.393
tig00127047_11	3894	4121	1	1234_11	00	ATG	GGA/GAG/AGG	11-12bp	0.377
tig00127047_12	4126	4488	1	1234_12	00	ATG	AGGA	5-10bp	0.410
tig00127047_13	4605	4805	1	1234_13	00	ATG	AGxAGG/AGGxGG	5-10bp	0.488
tig00127047_14	4802	4981	1	1234_14	00	TTG	GGA/GAG/AGG	5-10bp	0.467
tig00016699_1	208	687	1	1235_1	00	GTG	None	None	0.494
tig00016699_2	708	1166	1	1235_2	00	ATG	None	None	0.344
tig00016699_3	1900	2286	1	1235_3	00	ATG	GGA/GAG/AGG	11-12bp	0.432
tig00016699_4	2118	2573	-1	1235_4	00	GTG	None	None	0.507
tig00016699_5	2570	2764	-1	1235_5	00	ATG	GGA/GAG/AGG	5-10bp	0.579
tig00016699_6	3017	3232	-1	1235_6	00	ATG	GGAG/GAGG	5-10bp	0.343
tig00016699_7	3317	4153	-1	1235_7	00	ATG	GGAG/GAGG	5-10bp	0.307
tig00016699_8	5356	5592	1	1235_8	00	ATG	AGGA	5-10bp	0.270
tig00016699_9	5598	6503	1	1235_9	00	ATG	AGGAG	5-10bp	0.345
tig00016699_10	6518	7861	1	1235_10	00	ATG	None	None	0.328
tig00016699_11	8175	8885	1	1235_11	00	ATG	AGGA	5-10bp	0.312
tig00016699_12	8898	8993	1	1235_12	01	ATG	AGGA	5-10bp	0.385
tig00127124_1	78	653	1	1236_1	00	ATG	None	None	0.528
tig00127124_2	653	847	1	1236_2	00	ATG	None	None	0.559
tig00127124_3	1012	2817	1	1236_3	00	ATG	None	None	0.521
tig00127124_4	2811	3422	1	1236_4	00	ATG	GGA/GAG/AGG	5-10bp	0.475
tig00127124_5	3566	4918	1	1236_5	00	TTG	AGxAGG/AGGxGG	5-10bp	0.429
tig00127124_6	4929	5243	1	1236_6	00	TTG	None	None	0.410
tig00127124_7	5457	5609	1	1236_7	00	ATG	GGAG/GAGG	5-10bp	0.346
tig00127124_8	5951	6421	1	1236_8	00	ATG	None	None	0.465
tig00127124_9	6418	6510	1	1236_9	00	ATG	None	None	0.462
tig00127124_10	6705	7028	1	1236_10	00	ATG	GGA/GAG/AGG	5-10bp	0.506
tig00127124_11	7006	7896	1	1236_11	00	TTG	GGxGG	5-10bp	0.630
tig00127124_12	7906	8151	-1	1236_12	00	TTG	GGAG/GAGG	5-10bp	0.565
tig00127124_13	8175	8345	-1	1236_13	00	GTG	GGA/GAG/AGG	11-12bp	0.637
tig00127124_14	8887	9339	1	1236_14	01	ATG	None	None	0.598
tig00127153_1	3	248	-1	1237_1	10	ATG	GGAG/GAGG	5-10bp	0.528
tig00127153_2	282	485	-1	1237_2	00	GTG	GGA/GAG/AGG	5-10bp	0.520
tig00127153_3	482	715	-1	1237_3	00	ATG	None	None	0.491
tig00127153_4	715	1695	-1	1237_4	00	TTG	AGGA	5-10bp	0.469
tig00127153_5	1889	2056	-1	1237_5	00	ATG	4Base/6BMM	13-15bp	0.429
tig00127153_6	2073	2522	-1	1237_6	00	ATG	None	None	0.493
tig00127153_7	2548	3393	-1	1237_7	00	ATG	GGA/GAG/AGG	5-10bp	0.492
tig00127153_8	3459	3755	-1	1237_8	00	ATG	None	None	0.444
tig00127153_9	3773	4141	-1	1237_9	00	ATG	None	None	0.463
tig00127153_10	4436	5722	1	1237_10	00	ATG	AGGAGG	5-10bp	0.544
tig00127153_11	5865	6602	-1	1237_11	00	ATG	None	None	0.531
tig00127153_12	6618	7175	-1	1237_12	00	GTG	None	None	0.496
tig00127153_13	7671	7859	-1	1237_13	00	ATG	AGGAGG	5-10bp	0.556
tig00127153_14	7878	9080	-1	1237_14	01	Edge	None	None	0.589
tig00127169_1	419	943	-1	1238_1	00	ATG	GGA/GAG/AGG	5-10bp	0.413
tig00127169_2	944	1084	-1	1238_2	00	GTG	GGAG/GAGG	5-10bp	0.355
tig00127169_3	1071	1553	-1	1238_3	00	ATG	GGAG/GAGG	5-10bp	0.379
tig00127169_4	1710	1991	1	1238_4	00	ATG	GGA/GAG/AGG	5-10bp	0.426
tig00127169_5	1981	2358	1	1238_5	00	ATG	None	None	0.421
tig00127169_6	2337	2486	1	1238_6	00	ATG	None	None	0.487
tig00127169_7	2561	3328	1	1238_7	00	ATG	GGAGG	5-10bp	0.419
tig00127169_8	3366	3494	-1	1238_8	00	ATG	GGA/GAG/AGG	11-12bp	0.419
tig00127169_9	3595	3765	1	1238_9	00	ATG	GGA/GAG/AGG	5-10bp	0.392
tig00127169_10	3835	4749	-1	1238_10	00	ATG	GGA/GAG/AGG	5-10bp	0.435
tig00127169_11	4776	5183	-1	1238_11	00	ATG	None	None	0.439
tig00127169_12	5421	5615	1	1238_12	00	ATG	GGA/GAG/AGG	5-10bp	0.364
tig00127169_13	5870	6067	-1	1238_13	00	ATG	None	None	0.379
tig00127169_14	6097	6411	-1	1238_14	00	ATG	None	None	0.365
tig00127169_15	6351	7067	-1	1238_15	00	ATG	None	None	0.365
tig00127212_1	3	191	1	1239_1	10	Edge	None	None	0.540
tig00127212_2	745	1593	1	1239_2	00	ATG	None	None	0.559
tig00127212_3	1602	1802	1	1239_3	00	GTG	None	None	0.557
tig00127212_4	2157	2555	1	1239_4	00	ATG	GGAGG	5-10bp	0.559
tig00127212_5	2557	3252	1	1239_5	00	ATG	AGGAGG	5-10bp	0.540
tig00127212_6	3246	4046	1	1239_6	00	ATG	GGAGG	5-10bp	0.502
tig00127212_7	4301	5791	1	1239_7	00	ATG	AGGAGG	3-4bp	0.525
tig00127212_8	6116	6415	1	1239_8	00	ATG	None	None	0.530
tig00127231_1	394	729	1	1240_1	00	ATG	AGGAG	5-10bp	0.583
tig00127231_2	792	1691	1	1240_2	00	ATG	AGGAG	5-10bp	0.619
tig00127231_3	2033	2371	1	1240_3	00	GTG	None	None	0.649
tig00127231_4	2372	2725	-1	1240_4	00	GTG	None	None	0.624
tig00127231_5	2719	3525	-1	1240_5	00	ATG	None	None	0.699
tig00127231_6	4288	5079	1	1240_6	00	TTG	AGxAGG/AGGxGG	5-10bp	0.617
tig00127231_7	5049	5138	1	1240_7	00	ATG	3Base/5BMM	13-15bp	0.600
tig00127231_8	5135	5776	1	1240_8	00	ATG	GGAGG	5-10bp	0.651
tig00127231_9	5869	6156	1	1240_9	00	ATG	AGGAG/GGAGG	11-12bp	0.601
tig00127231_10	6153	7850	1	1240_10	00	ATG	AGxAGG/AGGxGG	5-10bp	0.634
tig00127231_11	7851	7994	1	1240_11	00	ATG	GGAG/GAGG	5-10bp	0.549
tig00127231_12	7963	8358	-1	1240_12	00	ATG	GGAG/GAGG	5-10bp	0.568
tig00127231_13	8732	9019	1	1240_13	00	ATG	AGGAG	5-10bp	0.590
tig00127231_14	8961	9494	1	1240_14	00	ATG	None	None	0.579
tig00127231_15	9491	9781	1	1240_15	00	ATG	None	None	0.564
tig00127240_1	3	305	-1	1241_1	10	GTG	None	None	0.551
tig00127240_2	400	1455	-1	1241_2	00	ATG	GGAGG	5-10bp	0.619
tig00127240_3	1502	1684	-1	1241_3	00	ATG	None	None	0.568
tig00127240_4	1675	1929	-1	1241_4	00	ATG	None	None	0.569
tig00127240_5	1941	2780	-1	1241_5	00	ATG	None	None	0.575
tig00127240_6	2777	3526	-1	1241_6	00	ATG	None	None	0.564
tig00127240_7	3544	4185	-1	1241_7	00	ATG	AGxAG	5-10bp	0.587
tig00127240_8	4290	5006	-1	1241_8	01	Edge	None	None	0.621
tig00127262_1	2	157	1	1242_1	10	Edge	None	None	0.391
tig00127262_2	174	1175	-1	1242_2	00	GTG	None	None	0.469
tig00127262_3	1327	1632	-1	1242_3	00	ATG	TAA	12bp	0.477
tig00127262_4	1658	3514	-1	1242_4	00	ATG	TAA	14bp	0.498
tig00127262_5	3543	4451	-1	1242_5	01	Edge	None	None	0.506
tig00127266_1	19	216	-1	1243_1	00	ATG	AGxAGG/AGGxGG	11-12bp	0.495
tig00127266_2	213	383	-1	1243_2	00	ATG	GGAGG	5-10bp	0.357
tig00127266_3	383	721	-1	1243_3	00	ATG	None	None	0.454
tig00127266_4	995	1291	-1	1243_4	00	ATG	GGA/GAG/AGG	5-10bp	0.495
tig00127266_5	1439	1624	-1	1243_5	00	ATG	AGGA	5-10bp	0.441
tig00127266_6	1594	3489	-1	1243_6	00	ATG	AGGAGG	5-10bp	0.481
tig00127266_7	3509	3685	-1	1243_7	00	ATG	AGGAGG	5-10bp	0.429
tig00127266_8	3719	4093	-1	1243_8	00	ATG	GGAG/GAGG	5-10bp	0.520
tig00127266_9	4725	5306	1	1243_9	00	GTG	AGGAGG	5-10bp	0.447
tig00127266_10	5303	5596	1	1243_10	00	ATG	GGAGG	5-10bp	0.503
tig00127266_11	5731	6135	-1	1243_11	00	GTG	GGAG/GAGG	5-10bp	0.570
tig00127266_12	6140	6523	-1	1243_12	00	ATG	AGGAG	5-10bp	0.458
tig00127266_13	6626	7051	-1	1243_13	01	Edge	None	None	0.521
tig00127373_1	3	89	-1	1244_1	10	ATG	None	None	0.517
tig00127373_2	73	285	-1	1244_2	00	TTG	AAAA	13bp	0.502
tig00127373_3	396	593	-1	1244_3	00	ATG	None	None	0.389
tig00127373_4	601	966	1	1244_4	00	ATG	None	None	0.516
tig00127373_5	1064	1492	1	1244_5	00	ATG	None	None	0.452
tig00127373_6	1449	1820	1	1244_6	00	ATG	None	None	0.489
tig00127373_7	1788	2888	-1	1244_7	00	ATG	None	None	0.541
tig00127373_8	2843	3562	-1	1244_8	01	Edge	None	None	0.547
tig00127403_1	3	143	-1	1245_1	10	ATG	GGAGG	5-10bp	0.539
tig00127403_2	417	899	1	1245_2	00	ATG	AGGAG	5-10bp	0.549
tig00127403_3	896	1345	1	1245_3	00	GTG	GGA/GAG/AGG	5-10bp	0.540
tig00127403_4	1288	1458	1	1245_4	00	ATG	GGAGG	5-10bp	0.520
tig00127403_5	1455	1577	1	1245_5	00	ATG	GGAGG	5-10bp	0.545
tig00127403_6	1714	1926	1	1245_6	00	GTG	None	None	0.521
tig00127403_7	2250	2492	1	1245_7	00	ATG	AGGAG	5-10bp	0.568
tig00127403_8	2545	2829	1	1245_8	00	ATG	GGAG/GAGG	5-10bp	0.551
tig00127403_9	2822	3121	1	1245_9	00	ATG	AGGAG	5-10bp	0.563
tig00127403_10	3239	3721	1	1245_10	00	ATG	AGGAG	5-10bp	0.547
tig00127403_11	3691	3930	1	1245_11	00	ATG	AGxAGG/AGGxGG	3-4bp	0.554
tig00127403_12	4128	4226	1	1245_12	00	ATG	GGxGG	5-10bp	0.525
tig00127403_13	4220	4540	1	1245_13	00	ATG	GGAGG	5-10bp	0.579
tig00127403_14	4542	4667	1	1245_14	00	ATG	AGGAG	5-10bp	0.619
tig00127403_15	4679	5815	1	1245_15	00	ATG	GGA/GAG/AGG	5-10bp	0.588
tig00127403_16	5806	6036	1	1245_16	00	ATG	None	None	0.580
tig00127403_17	6060	6371	1	1245_17	00	GTG	None	None	0.612
tig00127403_18	6314	6601	1	1245_18	00	GTG	AGGAG/GGAGG	11-12bp	0.608
tig00127403_19	6852	7163	1	1245_19	00	ATG	GGAG/GAGG	5-10bp	0.615
tig00127403_20	7114	7872	1	1245_20	00	ATG	GGA/GAG/AGG	5-10bp	0.576
tig00127403_21	8129	8593	1	1245_21	00	ATG	GGA/GAG/AGG	5-10bp	0.604
tig00127403_22	8551	8712	-1	1245_22	00	ATG	GGA/GAG/AGG	5-10bp	0.586
tig00127403_23	8739	8951	-1	1245_23	00	ATG	AGGAG	5-10bp	0.559
tig00127403_24	9001	9303	-1	1245_24	00	ATG	AGxAGG/AGGxGG	5-10bp	0.581
tig00127403_25	9300	9530	-1	1245_25	00	ATG	None	None	0.571
tig00127403_26	9530	9664	-1	1245_26	00	ATG	GGA/GAG/AGG	5-10bp	0.578
tig00127403_27	10029	10355	-1	1245_27	00	ATG	AGGA	5-10bp	0.593
tig00127403_28	10355	10855	-1	1245_28	00	ATG	None	None	0.589
tig00127403_29	10855	11028	-1	1245_29	01	Edge	None	None	0.592
tig00127417_1	2	970	-1	1246_1	10	ATG	GGA/GAG/AGG	5-10bp	0.516
tig00127417_2	984	1238	-1	1246_2	00	GTG	None	None	0.463
tig00127417_3	1413	1988	-1	1246_3	00	ATG	AGxAG	5-10bp	0.479
tig00127417_4	2031	2648	-1	1246_4	00	TTG	GGxGG	5-10bp	0.495
tig00127417_5	2645	3247	-1	1246_5	00	ATG	GGAG/GAGG	5-10bp	0.585
tig00127417_6	3429	3809	-1	1246_6	01	Edge	None	None	0.528
tig00127507_1	1	1383	1	1247_1	10	Edge	None	None	0.526
tig00127507_2	1376	1624	1	1247_2	00	ATG	None	None	0.518
tig00127507_3	1641	2573	-1	1247_3	00	ATG	None	None	0.526
tig00127507_4	2670	3356	-1	1247_4	00	ATG	TAA	15bp	0.472
tig00127507_5	3951	4778	1	1247_5	00	ATG	AAA	11bp	0.384
tig00127512_1	2	64	-1	1248_1	10	ATG	None	None	0.429
tig00127512_2	567	1085	1	1248_2	00	GTG	None	None	0.505
tig00127512_3	1187	1348	1	1248_3	00	ATG	AGGAG	5-10bp	0.549
tig00127512_4	1371	1751	1	1248_4	00	GTG	GGA/GAG/AGG	5-10bp	0.564
tig00127512_5	2002	2208	-1	1248_5	00	ATG	GGA/GAG/AGG	5-10bp	0.464
tig00127512_6	2551	2787	-1	1248_6	00	ATG	None	None	0.456
tig00127512_7	2741	3046	-1	1248_7	00	ATG	GGA/GAG/AGG	5-10bp	0.520
tig00127512_8	3043	3558	-1	1248_8	00	ATG	None	None	0.461
tig00127512_9	3764	4018	-1	1248_9	00	ATG	GGAG/GAGG	5-10bp	0.486
tig00127512_10	4397	4711	-1	1248_10	00	ATG	None	None	0.508
tig00127512_11	4680	4838	-1	1248_11	00	ATG	None	None	0.528
tig00127512_12	5136	5288	-1	1248_12	00	ATG	AGGAG	5-10bp	0.405
tig00127512_13	5431	5691	-1	1248_13	00	ATG	GGAG/GAGG	5-10bp	0.579
tig00127512_14	5897	6085	-1	1248_14	00	ATG	AGGA	5-10bp	0.561
tig00127512_15	6137	6532	-1	1248_15	00	ATG	AGGAG	5-10bp	0.525
tig00127512_16	7441	8223	1	1248_16	00	ATG	None	None	0.586
tig00127570_1	3	116	-1	1249_1	10	ATG	GGAG/GAGG	5-10bp	0.360
tig00127570_2	850	1026	-1	1249_2	00	ATG	AGGAGG	5-10bp	0.548
tig00127570_3	1133	1336	-1	1249_3	00	ATG	GGAG/GAGG	5-10bp	0.451
tig00127570_4	1323	1481	-1	1249_4	00	ATG	GGA/GAG/AGG	11-12bp	0.459
tig00127570_5	1630	1938	-1	1249_5	00	ATG	GGAGG	5-10bp	0.417
tig00127570_6	2603	2764	-1	1249_6	00	ATG	None	None	0.426
tig00127570_7	2761	2898	-1	1249_7	00	GTG	GGAG/GAGG	5-10bp	0.507
tig00127570_8	3218	3751	-1	1249_8	00	TTG	GGA/GAG/AGG	11-12bp	0.534
tig00127570_9	3876	4160	-1	1249_9	00	ATG	AGGAGG	5-10bp	0.502
tig00127570_10	6051	6296	-1	1249_10	00	ATG	None	None	0.305
tig00127570_11	6313	6492	-1	1249_11	00	ATG	GGA/GAG/AGG	5-10bp	0.322
tig00127574_1	330	818	-1	1250_1	00	ATG	GGxGG	3-4bp	0.462
tig00127574_2	758	970	-1	1250_2	00	ATG	GGAG/GAGG	5-10bp	0.507
tig00127574_3	1071	1460	-1	1250_3	00	GTG	GGA/GAG/AGG	11-12bp	0.444
tig00127574_4	2204	2755	1	1250_4	00	ATG	None	None	0.600
tig00127574_5	2809	3012	1	1250_5	00	ATG	GGA/GAG/AGG	5-10bp	0.623
tig00127574_6	3290	4432	-1	1250_6	00	ATG	None	None	0.567
tig00127574_7	4664	4939	1	1250_7	00	ATG	None	None	0.467
tig00127574_8	4921	5886	-1	1250_8	00	ATG	None	None	0.530
tig00127574_9	5984	6613	-1	1250_9	00	GTG	GGAG/GAGG	5-10bp	0.529
tig00127574_10	7371	7892	1	1250_10	00	TTG	None	None	0.544
tig00127574_11	7902	8798	1	1250_11	00	ATG	AGGA/GGAG/GAGG	11-12bp	0.509
tig00127574_12	9446	10024	1	1250_12	00	ATG	None	None	0.568
tig00127574_13	10021	10572	1	1250_13	00	GTG	None	None	0.572
tig00127574_14	10864	11673	-1	1250_14	00	ATG	None	None	0.614
tig00127574_15	12418	13800	1	1250_15	00	GTG	GGA/GAG/AGG	11-12bp	0.464
tig00127574_16	14065	14280	1	1250_16	00	ATG	GGA/GAG/AGG	11-12bp	0.593
tig00127574_17	14277	15116	1	1250_17	00	ATG	GGxGG	5-10bp	0.529
tig00127574_18	15701	16624	1	1250_18	00	ATG	GGA/GAG/AGG	11-12bp	0.555
tig00127574_19	16606	16752	1	1250_19	00	ATG	GGAG/GAGG	5-10bp	0.469
tig00127574_20	16934	17206	1	1250_20	00	ATG	GGA/GAG/AGG	5-10bp	0.608
tig00127635_1	3	89	1	1251_1	10	Edge	None	None	0.529
tig00127635_2	319	852	1	1251_2	00	ATG	AACAA	14bp	0.515
tig00127635_3	911	1195	1	1251_3	00	ATG	None	None	0.551
tig00127635_4	1453	1794	1	1251_4	00	ATG	None	None	0.494
tig00127635_5	1781	2317	1	1251_5	00	ATG	None	None	0.482
tig00127635_6	2374	3738	-1	1251_6	00	ATG	None	None	0.480
tig00127635_7	3950	5329	1	1251_7	00	ATG	None	None	0.530
tig00127635_8	5330	6028	-1	1251_8	00	ATG	None	None	0.536
tig00127635_9	6222	7439	1	1251_9	00	ATG	AAA	13bp	0.530
tig00127635_10	7381	7794	1	1251_10	00	ATG	None	None	0.524
tig00127635_11	7914	8729	1	1251_11	00	ATG	None	None	0.471
tig00127635_12	8848	9468	1	1251_12	00	ATG	None	None	0.522
tig00127635_13	9552	9923	1	1251_13	00	ATG	None	None	0.500
tig00127635_14	9974	10471	1	1251_14	01	ATG	None	None	0.510
tig00127646_1	776	1162	1	1252_1	00	ATG	AGGAG	5-10bp	0.499
tig00127646_2	1338	1715	1	1252_2	00	TTG	None	None	0.336
tig00127646_3	1802	2041	1	1252_3	00	ATG	GGAGG	5-10bp	0.383
tig00127646_4	2041	2229	1	1252_4	00	ATG	AGGAG	5-10bp	0.381
tig00127646_5	3579	3773	1	1252_5	00	ATG	AGGAGG	11-12bp	0.415
tig00127646_6	3827	4951	1	1252_6	00	ATG	GGA/GAG/AGG	11-12bp	0.443
tig00127646_7	5219	5569	-1	1252_7	00	ATG	GGAG/GAGG	5-10bp	0.504
tig00127646_8	5591	6592	-1	1252_8	00	ATG	GGAG/GAGG	5-10bp	0.539
tig00127646_9	6613	6834	-1	1252_9	00	ATG	AGGA	5-10bp	0.527
tig00127646_10	7000	7884	1	1252_10	00	ATG	AGGAG	5-10bp	0.522
tig00127700_1	1	576	1	1253_1	10	Edge	None	None	0.562
tig00127700_2	573	2231	1	1253_2	00	GTG	None	None	0.609
tig00127700_3	2228	4807	1	1253_3	00	ATG	None	None	0.556
tig00127700_4	4818	5669	1	1253_4	00	ATG	None	None	0.555
tig00127700_5	5666	6472	1	1253_5	00	ATG	None	None	0.594
tig00127700_6	6465	8015	1	1253_6	00	TTG	None	None	0.528
tig00127700_7	8023	8652	1	1253_7	00	ATG	None	None	0.551
tig00127700_8	8700	9590	1	1253_8	00	ATG	None	None	0.549
tig00127700_9	9635	10123	1	1253_9	00	ATG	None	None	0.558
tig00127700_10	10154	10342	1	1253_10	00	ATG	None	None	0.513
tig00127707_1	2	718	-1	1254_1	10	ATG	TAAAAA	5bp	0.347
tig00127707_2	1038	1673	1	1254_2	00	ATG	None	None	0.478
tig00127707_3	1904	2548	-1	1254_3	00	ATG	AAAAA	11bp	0.529
tig00127707_4	2660	3130	-1	1254_4	00	ATG	AACAA	13bp	0.650
tig00127754_1	51	806	-1	1255_1	00	GTG	None	None	0.571
tig00127754_2	817	1047	-1	1255_2	00	ATG	None	None	0.528
tig00127754_3	1077	1349	-1	1255_3	00	ATG	None	None	0.597
tig00127754_4	1319	1915	-1	1255_4	00	ATG	None	None	0.551
tig00127754_5	2200	2490	-1	1255_5	00	ATG	None	None	0.564
tig00127754_6	2500	2907	-1	1255_6	00	GTG	None	None	0.542
tig00127754_7	3047	4039	-1	1255_7	00	ATG	None	None	0.562
tig00127754_8	4094	4831	1	1255_8	00	ATG	None	None	0.588
tig00127754_9	4819	5067	1	1255_9	00	GTG	AGGA	5-10bp	0.522
tig00127754_10	5940	6110	-1	1255_10	00	ATG	None	None	0.538
tig00127754_11	6107	7084	-1	1255_11	00	GTG	None	None	0.563
tig00127754_12	7174	7731	-1	1255_12	00	TTG	None	None	0.536
tig00127754_13	7679	8452	-1	1255_13	00	ATG	None	None	0.523
tig00127754_14	8458	9846	-1	1255_14	00	TTG	None	None	0.539
tig00127754_15	9797	10975	-1	1255_15	00	GTG	None	None	0.570
tig00127754_16	10915	11412	-1	1255_16	01	Edge	None	None	0.596
tig00127778_1	594	872	1	1256_1	00	ATG	TAA	12bp	0.437
tig00127778_2	1222	1767	1	1256_2	00	ATG	TAAA	8bp	0.463
tig00127778_3	3098	3400	-1	1256_3	00	TTG	AATAA	5bp	0.350
tig00127778_4	3463	3633	-1	1256_4	00	ATG	AACAA	9bp	0.368
tig00127778_5	4208	4351	-1	1256_5	00	ATG	TAAAAA	11bp	0.354
tig00127778_6	5436	5654	-1	1256_6	00	ATG	TAA	8bp	0.384
tig00127778_7	6398	6739	-1	1256_7	00	ATG	AAAA	14bp	0.465
tig00127778_8	6945	7382	-1	1256_8	00	ATG	TAA	11bp	0.434
tig00127778_9	7888	8301	1	1256_9	00	ATG	TAA	10bp	0.440
tig00127778_10	8526	8834	1	1256_10	00	ATG	AAAA	14bp	0.479
tig00127778_11	8841	9011	1	1256_11	00	ATG	TAA	11bp	0.415
tig00127778_12	9014	9814	1	1256_12	00	ATG	AAA	11bp	0.411
tig00127778_13	9818	10675	1	1256_13	00	ATG	AAAA	6bp	0.430
tig00127778_14	10699	10842	1	1256_14	00	ATG	AAA	11bp	0.354
tig00127778_15	10908	11294	1	1256_15	00	ATG	TAAAAA	11bp	0.349
tig00127778_16	11291	11719	1	1256_16	00	ATG	AAAA	12bp	0.406
tig00127778_17	12052	12222	1	1256_17	00	ATG	TAA	7bp	0.298
tig00127778_18	12243	12836	1	1256_18	00	ATG	TAAA	12bp	0.487
tig00127778_19	12937	13464	-1	1256_19	00	ATG	None	None	0.409
tig00127778_20	14037	14372	-1	1256_20	00	ATG	TAA	11bp	0.449
tig00127778_21	14377	14658	-1	1256_21	00	ATG	TAAA	12bp	0.429
tig00127778_22	14672	15145	-1	1256_22	00	ATG	TAA	12bp	0.441
tig00127778_23	15138	15620	-1	1256_23	00	ATG	TAAAAA	10bp	0.443
tig00127778_24	15634	16062	-1	1256_24	01	Edge	None	None	0.420
tig00127812_1	79	1425	1	1257_1	00	ATG	None	None	0.637
tig00127812_2	1499	2671	1	1257_2	00	ATG	None	None	0.612
tig00127812_3	2668	3426	1	1257_3	00	ATG	GGAG/GAGG	5-10bp	0.631
tig00127812_4	4064	4372	1	1257_4	00	ATG	None	None	0.456
tig00127812_5	4369	4809	1	1257_5	01	ATG	AGxAG	5-10bp	0.488
tig00127835_1	2	1111	1	1258_1	10	Edge	None	None	0.453
tig00127835_2	1141	1335	1	1258_2	00	ATG	GGA/GAG/AGG	5-10bp	0.436
tig00127835_3	1341	1535	1	1258_3	00	ATG	GGA/GAG/AGG	11-12bp	0.456
tig00127835_4	1544	1759	1	1258_4	00	ATG	AGGA/GGAG/GAGG	11-12bp	0.426
tig00127835_5	1778	2128	1	1258_5	00	ATG	GGAG/GAGG	5-10bp	0.464
tig00127835_6	2334	2594	1	1258_6	00	ATG	None	None	0.490
tig00127835_7	2748	3461	1	1258_7	00	ATG	AGGA	5-10bp	0.452
tig00127835_8	4113	4640	1	1258_8	00	ATG	GGAG/GAGG	5-10bp	0.420
tig00127835_9	4664	5146	1	1258_9	00	ATG	AGGAG	5-10bp	0.453
tig00127835_10	5143	5397	1	1258_10	00	GTG	GGA/GAG/AGG	5-10bp	0.396
tig00127835_11	5401	6633	1	1258_11	00	ATG	GGAG/GAGG	5-10bp	0.420
tig00127835_12	6792	7064	1	1258_12	00	ATG	GGA/GAG/AGG	11-12bp	0.403
tig00127835_13	7851	8123	-1	1258_13	00	ATG	AGGAG	5-10bp	0.414
tig00127835_14	8428	8649	-1	1258_14	00	ATG	AGGA	5-10bp	0.405
tig00127835_15	8664	9032	-1	1258_15	00	ATG	GGAG/GAGG	5-10bp	0.393
tig00127835_16	9036	9242	-1	1258_16	00	ATG	GGA/GAG/AGG	5-10bp	0.406
tig00127835_17	9266	9514	-1	1258_17	00	ATG	GGA/GAG/AGG	5-10bp	0.446
tig00127835_18	9507	9764	-1	1258_18	00	ATG	AGGAG	5-10bp	0.422
tig00127835_19	9789	10316	-1	1258_19	00	ATG	GGAG/GAGG	5-10bp	0.403
tig00127835_20	10643	11221	-1	1258_20	00	ATG	GGA/GAG/AGG	5-10bp	0.463
tig00127835_21	11238	11678	-1	1258_21	00	ATG	AGGA	5-10bp	0.451
tig00127835_22	11680	12018	-1	1258_22	00	ATG	None	None	0.457
tig00127835_23	12015	12284	-1	1258_23	00	ATG	GGA/GAG/AGG	5-10bp	0.474
tig00127835_24	12296	12646	-1	1258_24	00	ATG	AGGAG	5-10bp	0.436
tig00127835_25	12657	13292	-1	1258_25	00	ATG	GGA/GAG/AGG	5-10bp	0.439
tig00127835_26	13308	13997	-1	1258_26	00	ATG	None	None	0.457
tig00127835_27	14102	14434	-1	1258_27	01	Edge	None	None	0.468
tig00127873_1	7	96	-1	1259_1	00	ATG	TAA	11bp	0.433
tig00127873_2	127	402	-1	1259_2	00	ATG	TAAA	11bp	0.453
tig00127873_3	540	1979	1	1259_3	00	ATG	TATAA	4bp	0.492
tig00127873_4	2027	3874	1	1259_4	00	ATG	TAA	10bp	0.532
tig00127893_1	57	719	-1	1260_1	00	ATG	None	None	0.529
tig00127893_2	713	2338	-1	1260_2	00	ATG	None	None	0.520
tig00127893_3	2431	3378	1	1260_3	00	ATG	None	None	0.537
tig00127893_4	3375	3821	1	1260_4	00	ATG	None	None	0.537
tig00127893_5	3881	4540	1	1260_5	00	ATG	None	None	0.565
tig00127893_6	4519	5130	1	1260_6	00	GTG	None	None	0.587
tig00127893_7	5137	5532	1	1260_7	00	ATG	None	None	0.530
tig00127893_8	5783	6295	-1	1260_8	01	Edge	None	None	0.628
tig00127927_1	1	366	1	1261_1	10	Edge	None	None	0.514
tig00127927_2	548	1402	1	1261_2	00	ATG	AGGAGG	5-10bp	0.467
tig00127927_3	2029	2307	1	1261_3	00	ATG	GGAGG	5-10bp	0.434
tig00127927_4	2371	2613	1	1261_4	00	ATG	GGAGG	5-10bp	0.473
tig00127927_5	2834	3568	1	1261_5	00	ATG	AGGAGG	11-12bp	0.426
tig00127927_6	3720	3968	1	1261_6	00	ATG	AGGAGG	5-10bp	0.406
tig00127927_7	4196	4981	1	1261_7	00	ATG	GGAGG	5-10bp	0.480
tig00127927_8	5194	5424	1	1261_8	00	ATG	GGAGG	5-10bp	0.407
tig00127927_9	6045	6710	1	1261_9	00	GTG	GGA/GAG/AGG	5-10bp	0.468
tig00127927_10	6740	6940	1	1261_10	00	GTG	GGAGG	5-10bp	0.413
tig00127966_1	2	445	1	1262_1	10	Edge	None	None	0.579
tig00127966_2	491	961	1	1262_2	00	ATG	None	None	0.558
tig00127966_3	958	1341	1	1262_3	00	ATG	None	None	0.596
tig00127966_4	1433	2095	1	1262_4	00	ATG	None	None	0.605
tig00127966_5	2283	3431	1	1262_5	00	ATG	None	None	0.590
tig00127966_6	3431	3802	1	1262_6	00	ATG	None	None	0.591
tig00127966_7	3878	4192	1	1262_7	00	ATG	None	None	0.517
tig00127966_8	4158	4937	1	1262_8	00	ATG	None	None	0.585
tig00127966_9	4957	5238	-1	1262_9	00	ATG	None	None	0.543
tig00127966_10	5403	5927	-1	1262_10	00	ATG	None	None	0.579
tig00127966_11	5894	6268	-1	1262_11	00	ATG	None	None	0.512
tig00127966_12	6278	6712	1	1262_12	00	ATG	None	None	0.520
tig00127966_13	6571	7368	-1	1262_13	00	ATG	None	None	0.531
tig00127966_14	7323	7823	-1	1262_14	00	ATG	None	None	0.501
tig00127966_15	7971	8315	-1	1262_15	01	Edge	None	None	0.612
tig00128003_1	1	117	1	1263_1	10	Edge	None	None	0.308
tig00128003_2	244	438	1	1263_2	00	ATG	None	None	0.277
tig00128003_3	419	808	1	1263_3	00	ATG	None	None	0.338
tig00128003_4	883	1065	1	1263_4	00	ATG	None	None	0.322
tig00128003_5	1069	1248	1	1263_5	00	ATG	GGAG/GAGG	5-10bp	0.306
tig00128003_6	1422	1994	1	1263_6	00	ATG	AGGA	5-10bp	0.333
tig00128003_7	2073	2183	1	1263_7	00	ATG	AGGA	5-10bp	0.261
tig00128003_8	2453	2716	-1	1263_8	00	TTG	None	None	0.299
tig00128003_9	3001	3144	-1	1263_9	00	ATG	AGGAG	5-10bp	0.333
tig00128003_10	3700	4065	1	1263_10	00	ATG	GGA/GAG/AGG	5-10bp	0.325
tig00128003_11	4140	4550	1	1263_11	00	ATG	GGA/GAG/AGG	5-10bp	0.297
tig00128003_12	4529	4732	1	1263_12	00	ATG	None	None	0.275
tig00128003_13	4806	5051	1	1263_13	00	ATG	None	None	0.276
tig00128003_14	5061	5216	1	1263_14	00	ATG	GGAG/GAGG	5-10bp	0.244
tig00128003_15	5318	5584	1	1263_15	00	TTG	None	None	0.251
tig00128003_16	5572	5817	1	1263_16	00	GTG	None	None	0.256
tig00128003_17	6224	6676	1	1263_17	00	ATG	None	None	0.349
tig00128003_18	7038	7286	1	1263_18	00	ATG	None	None	0.349
tig00128003_19	7354	7695	1	1263_19	00	ATG	None	None	0.360
tig00128003_20	7755	8069	1	1263_20	00	ATG	AGxAG	5-10bp	0.317
tig00128003_21	8265	8483	1	1263_21	00	ATG	None	None	0.347
tig00128009_1	2	235	1	1264_1	10	Edge	None	None	0.333
tig00128009_2	256	615	1	1264_2	00	TTG	None	None	0.400
tig00128009_3	581	748	1	1264_3	00	ATG	GGAG/GAGG	5-10bp	0.405
tig00128009_4	909	1076	1	1264_4	00	ATG	None	None	0.345
tig00128009_5	1484	1870	1	1264_5	00	ATG	None	None	0.326
tig00128009_6	2347	2577	-1	1264_6	00	ATG	None	None	0.364
tig00128009_7	4578	5183	-1	1264_7	00	ATG	None	None	0.289
tig00128009_8	5899	6090	-1	1264_8	00	TTG	GGA/GAG/AGG	5-10bp	0.286
tig00128009_9	6440	6628	-1	1264_9	00	ATG	None	None	0.270
tig00128009_10	6948	7118	-1	1264_10	00	ATG	None	None	0.304
tig00128009_11	7390	7548	-1	1264_11	00	ATG	None	None	0.252
tig00128009_12	7532	7630	-1	1264_12	01	Edge	None	None	0.323
tig00043573_1	1	93	1	1265_1	10	Edge	None	None	0.591
tig00043573_2	96	1178	1	1265_2	00	GTG	None	None	0.628
tig00043573_3	1171	1359	1	1265_3	00	ATG	GGA/GAG/AGG	5-10bp	0.545
tig00043573_4	1374	1919	1	1265_4	00	ATG	None	None	0.610
tig00043573_5	1928	2521	1	1265_5	00	ATG	None	None	0.572
tig00043573_6	2737	4539	-1	1265_6	00	ATG	None	None	0.626
tig00043573_7	4529	5185	-1	1265_7	00	GTG	None	None	0.615
tig00043573_8	5182	5658	-1	1265_8	00	ATG	None	None	0.646
tig00043573_9	5658	6710	-1	1265_9	00	GTG	None	None	0.620
tig00043573_10	7063	7323	-1	1265_10	00	ATG	AGxAGG/AGGxGG	5-10bp	0.625
tig00043573_11	7328	7837	-1	1265_11	00	ATG	None	None	0.571
tig00043573_12	8441	9334	1	1265_12	00	ATG	GGA/GAG/AGG	5-10bp	0.643
tig00043573_13	9331	9894	1	1265_13	00	ATG	None	None	0.645
tig00043573_14	9834	11753	1	1265_14	00	GTG	GGA/GAG/AGG	5-10bp	0.641
tig00043573_15	12002	12838	1	1265_15	00	ATG	None	None	0.662
tig00043573_16	12993	13382	-1	1265_16	00	ATG	GGAG/GAGG	5-10bp	0.669
tig00043573_17	13649	16426	1	1265_17	00	ATG	None	None	0.634
tig00043574_1	3	110	-1	1266_1	10	ATG	TAA	11bp	0.417
tig00043574_2	131	544	-1	1266_2	00	ATG	TAA	5bp	0.488
tig00043574_3	661	807	1	1266_3	00	ATG	AATAA	3bp	0.381
tig00043574_4	834	1427	1	1266_4	00	ATG	TAA	11bp	0.480
tig00043574_5	1684	2997	1	1266_5	00	ATG	TAAAAA	9bp	0.486
tig00043574_6	3004	3546	1	1266_6	00	ATG	AAGAA	10bp	0.503
tig00043574_7	3543	4268	1	1266_7	00	ATG	TAAA	12bp	0.488
tig00043574_8	4280	4414	1	1266_8	00	ATG	TAAAAA	8bp	0.393
tig00043574_9	4462	5529	1	1266_9	00	ATG	AAA	5bp	0.494
tig00043574_10	5526	5765	1	1266_10	00	ATG	AAA	5bp	0.417
tig00043574_11	5782	6231	1	1266_11	00	ATG	None	None	0.504
tig00043574_12	6300	7505	1	1266_12	00	ATG	TAA	11bp	0.466
tig00043574_13	7564	7947	-1	1266_13	00	ATG	TAAAA	12bp	0.451
tig00043574_14	8218	9201	1	1266_14	00	ATG	AAAA	9bp	0.515
tig00043574_15	9205	10344	1	1266_15	00	TTG	AATAA	10bp	0.528
tig00043574_16	10353	11345	-1	1266_16	00	ATG	AATAA	5bp	0.538
tig00043574_17	11492	12454	-1	1266_17	00	GTG	TAGAA	11bp	0.539
tig00043574_18	12433	13176	-1	1266_18	00	ATG	AAAAA	12bp	0.460
tig00043574_19	13179	14555	-1	1266_19	00	GTG	AATAA	3bp	0.491
tig00043574_20	14649	14777	1	1266_20	00	ATG	TAA	11bp	0.457
tig00043574_21	14819	15706	1	1266_21	00	ATG	None	None	0.485
tig00043574_22	15731	15886	1	1266_22	00	ATG	TAAAAA	8bp	0.462
tig00043574_23	15996	16832	1	1266_23	00	ATG	TAA	10bp	0.514
tig00043574_24	16810	17508	-1	1266_24	01	Edge	None	None	0.528
tig00128089_1	2	394	-1	1267_1	10	ATG	AGGAG	5-10bp	0.331
tig00128089_2	563	1402	1	1267_2	00	ATG	AGGAG	5-10bp	0.257
tig00128089_3	1494	1943	1	1267_3	01	ATG	AGGAGG	11-12bp	0.304
tig00128139_1	101	664	-1	1268_1	00	ATG	AGGAG	5-10bp	0.480
tig00128139_2	912	1991	1	1268_2	00	ATG	AGGAGG	5-10bp	0.504
tig00128139_3	2040	2798	1	1268_3	00	ATG	GGAGG	5-10bp	0.511
tig00128139_4	2795	3559	1	1268_4	00	ATG	GGA/GAG/AGG	5-10bp	0.501
tig00128139_5	3637	3828	1	1268_5	00	ATG	GGAG/GAGG	5-10bp	0.531
tig00128139_6	3825	4550	1	1268_6	00	ATG	AGGAG	5-10bp	0.499
tig00128139_7	4543	6066	1	1268_7	00	ATG	GGAG/GAGG	5-10bp	0.474
tig00128139_8	6147	6479	1	1268_8	00	ATG	None	None	0.447
tig00128139_9	6476	7162	1	1268_9	00	ATG	AGxAGG/AGGxGG	5-10bp	0.488
tig00128154_1	70	1197	1	1269_1	00	ATG	None	None	0.441
tig00128154_2	1311	2162	1	1269_2	00	ATG	None	None	0.451
tig00128154_3	2707	2943	1	1269_3	00	ATG	GGAG/GAGG	5-10bp	0.418
tig00128154_4	2946	3374	-1	1269_4	00	ATG	GGAG/GAGG	5-10bp	0.503
tig00128154_5	3371	4108	-1	1269_5	00	ATG	None	None	0.500
tig00128154_6	4413	4796	-1	1269_6	00	TTG	GGA/GAG/AGG	5-10bp	0.510
tig00128154_7	4819	7263	-1	1269_7	00	ATG	GGA/GAG/AGG	11-12bp	0.549
tig00128154_8	7256	7471	-1	1269_8	00	ATG	GGA/GAG/AGG	5-10bp	0.593
tig00128154_9	7468	7791	-1	1269_9	00	ATG	None	None	0.556
tig00128154_10	7788	8132	-1	1269_10	00	TTG	None	None	0.522
tig00128154_11	8184	8504	-1	1269_11	00	ATG	None	None	0.533
tig00128154_12	9397	9738	1	1269_12	00	TTG	None	None	0.576
tig00128154_13	9731	10669	1	1269_13	00	ATG	GGA/GAG/AGG	11-12bp	0.561
tig00128154_14	10725	10991	1	1269_14	00	TTG	None	None	0.562
tig00128154_15	11178	12113	1	1269_15	00	TTG	AGxAGG/AGGxGG	5-10bp	0.556
tig00128154_16	12166	12330	1	1269_16	01	ATG	None	None	0.497
tig00128178_1	336	1343	-1	1270_1	00	GTG	None	None	0.393
tig00128178_2	2267	2527	-1	1270_2	00	ATG	None	None	0.360
tig00128178_3	2529	3695	-1	1270_3	00	ATG	None	None	0.396
tig00128178_4	3652	3831	-1	1270_4	01	Edge	None	None	0.356
tig00128256_1	1	4260	-1	1271_1	10	ATG	None	None	0.455
tig00128256_2	4537	4881	-1	1271_2	00	ATG	GGA/GAG/AGG	11-12bp	0.420
tig00128256_3	4979	5596	-1	1271_3	00	ATG	GGAGG	5-10bp	0.427
tig00128256_4	5615	5956	-1	1271_4	00	ATG	None	None	0.427
tig00128256_5	5958	6398	-1	1271_5	00	ATG	GGAGG	5-10bp	0.463
tig00128256_6	6398	6832	-1	1271_6	00	ATG	GGxGG	5-10bp	0.398
tig00128256_7	6845	7096	-1	1271_7	00	ATG	GGAGG	5-10bp	0.456
tig00128256_8	7119	7325	-1	1271_8	00	ATG	GGAGG	5-10bp	0.382
tig00128256_9	7441	7815	-1	1271_9	00	ATG	GGAGG	5-10bp	0.451
tig00128256_10	7844	8071	-1	1271_10	00	ATG	GGAGG	5-10bp	0.513
tig00128256_11	8092	9360	-1	1271_11	00	ATG	GGAGG	5-10bp	0.457
tig00128256_12	9374	10021	-1	1271_12	00	ATG	GGAGG	5-10bp	0.466
tig00128256_13	10025	11281	-1	1271_13	00	ATG	AGGAGG	11-12bp	0.427
tig00128256_14	11289	12971	-1	1271_14	00	ATG	GGA/GAG/AGG	11-12bp	0.458
tig00128256_15	12974	13312	-1	1271_15	00	ATG	GGA/GAG/AGG	5-10bp	0.466
tig00128256_16	13302	13514	-1	1271_16	00	ATG	None	None	0.413
tig00128266_1	234	1133	-1	1272_1	00	ATG	None	None	0.421
tig00128266_2	1210	2670	1	1272_2	00	ATG	None	None	0.335
tig00128266_3	2670	3935	1	1272_3	00	ATG	GGxGG	5-10bp	0.353
tig00128266_4	3946	4734	1	1272_4	00	ATG	GGAG/GAGG	5-10bp	0.355
tig00128266_5	4750	6081	1	1272_5	00	ATG	None	None	0.387
tig00128266_6	6183	6596	-1	1272_6	00	ATG	AGGAGG	5-10bp	0.374
tig00128324_1	129	848	1	1273_1	00	ATG	None	None	0.532
tig00128324_2	875	1198	1	1273_2	00	GTG	None	None	0.494
tig00128324_3	1207	2133	1	1273_3	00	ATG	None	None	0.547
tig00128324_4	2156	2500	1	1273_4	00	ATG	None	None	0.533
tig00128324_5	2643	2717	1	1273_5	01	ATG	None	None	0.427
tig00004958_1	2	682	-1	1274_1	10	ATG	AAAA	12bp	0.380
tig00004958_2	682	1695	-1	1274_2	00	ATG	TAA	12bp	0.405
tig00004958_3	1692	3017	-1	1274_3	00	ATG	TAA	12bp	0.370
tig00004958_4	3049	4077	-1	1274_4	00	ATG	TAA	11bp	0.392
tig00004958_5	4081	4254	-1	1274_5	00	ATG	None	None	0.454
tig00004958_6	4251	6680	-1	1274_6	00	ATG	TAAAAA	8bp	0.575
tig00004958_7	6791	7606	-1	1274_7	00	ATG	TAA	13bp	0.438
tig00004958_8	8480	9418	-1	1274_8	00	ATG	None	None	0.454
tig00004958_9	9411	9692	-1	1274_9	00	ATG	AAAAA	7bp	0.465
tig00004958_10	9716	10207	-1	1274_10	00	GTG	AACAA	12bp	0.472
tig00004958_11	10204	10875	-1	1274_11	00	ATG	TAAA	11bp	0.487
tig00004958_12	11744	12724	1	1274_12	00	ATG	AAAA	15bp	0.526
tig00004958_13	12841	13785	1	1274_13	00	ATG	TAA	11bp	0.471
tig00128406_1	256	405	1	1275_1	00	ATG	None	None	0.487
tig00128406_2	428	610	1	1275_2	00	ATG	None	None	0.497
tig00128406_3	919	1122	1	1275_3	00	GTG	None	None	0.441
tig00128406_4	1566	1823	1	1275_4	00	TTG	None	None	0.523
tig00128406_5	1842	1940	1	1275_5	00	ATG	GGAGG	8bp	0.455
tig00128406_6	1937	2218	1	1275_6	00	TTG	None	None	0.518
tig00128406_7	2232	2507	1	1275_7	00	ATG	None	None	0.551
tig00128406_8	2779	3060	1	1275_8	00	TTG	None	None	0.521
tig00128406_9	3092	3394	1	1275_9	00	TTG	None	None	0.462
tig00128406_10	3831	4028	1	1275_10	00	GTG	None	None	0.530
tig00128406_11	4186	4806	1	1275_11	00	ATG	None	None	0.485
tig00128406_12	5417	5539	-1	1275_12	00	ATG	None	None	0.585
tig00128406_13	5752	6159	1	1275_13	00	GTG	None	None	0.547
tig00128406_14	6328	6723	1	1275_14	00	ATG	None	None	0.571
tig00128406_15	6749	7102	1	1275_15	00	GTG	None	None	0.537
tig00128406_16	7152	7580	1	1275_16	00	ATG	None	None	0.590
tig00128406_17	7634	7993	1	1275_17	00	GTG	None	None	0.550
tig00128406_18	7994	8173	1	1275_18	00	GTG	None	None	0.544
tig00128406_19	8501	8788	1	1275_19	00	TTG	None	None	0.590
tig00128406_20	9479	9799	1	1275_20	00	ATG	GGAGG	9bp	0.570
tig00128406_21	10265	10435	1	1275_21	00	ATG	GGAGG	10bp	0.509
tig00128406_22	10429	11016	1	1275_22	00	ATG	None	None	0.599
tig00128410_1	3	797	1	1276_1	10	Edge	None	None	0.481
tig00128410_2	794	1219	1	1276_2	00	ATG	None	None	0.451
tig00128410_3	1216	1995	1	1276_3	00	ATG	AAA	4bp	0.463
tig00128410_4	2001	2909	1	1276_4	00	ATG	TAAA	12bp	0.480
tig00128410_5	3011	4441	1	1276_5	00	ATG	TAA	9bp	0.474
tig00128410_6	4633	5172	1	1276_6	00	ATG	TAAAAA	4bp	0.498
tig00043612_1	1	282	-1	1277_1	10	ATG	None	None	0.638
tig00043612_2	287	1543	-1	1277_2	00	ATG	None	None	0.680
tig00043612_3	1519	2874	-1	1277_3	00	ATG	GGA/GAG/AGG	5-10bp	0.683
tig00043612_4	2871	3836	-1	1277_4	00	GTG	GGAG/GAGG	5-10bp	0.680
tig00043612_5	3902	4369	-1	1277_5	00	GTG	None	None	0.628
tig00043612_6	4384	5049	-1	1277_6	00	ATG	None	None	0.661
tig00043612_7	5261	5818	-1	1277_7	00	ATG	GGA/GAG/AGG	5-10bp	0.670
tig00043612_8	5818	7920	-1	1277_8	00	ATG	None	None	0.639
tig00043612_9	7979	9070	-1	1277_9	00	ATG	None	None	0.631
tig00043612_10	9132	10034	-1	1277_10	00	ATG	None	None	0.654
tig00043612_11	10077	11144	-1	1277_11	00	ATG	None	None	0.640
tig00043612_12	11156	12397	-1	1277_12	00	ATG	None	None	0.631
tig00043612_13	12467	13921	-1	1277_13	00	ATG	None	None	0.619
tig00043612_14	14153	15526	1	1277_14	00	ATG	None	None	0.702
tig00043612_15	15580	16215	1	1277_15	00	ATG	None	None	0.679
tig00043612_16	16218	17420	1	1277_16	00	ATG	None	None	0.623
tig00043612_17	17425	20241	1	1277_17	00	ATG	None	None	0.687
tig00128497_1	1	165	1	1278_1	10	Edge	None	None	0.527
tig00128497_2	171	461	1	1278_2	00	ATG	None	None	0.529
tig00128497_3	683	1594	1	1278_3	00	GTG	GGAG/GAGG	5-10bp	0.589
tig00128497_4	1812	2120	1	1278_4	00	ATG	None	None	0.553
tig00128497_5	2095	2517	1	1278_5	00	GTG	None	None	0.560
tig00128497_6	2538	4022	1	1278_6	00	ATG	None	None	0.570
tig00016936_1	3	212	1	1279_1	10	Edge	None	None	0.514
tig00016936_2	719	1312	1	1279_2	00	ATG	TAA	10bp	0.460
tig00016936_3	1327	4164	1	1279_3	00	ATG	None	None	0.492
tig00016936_4	4253	4429	1	1279_4	00	ATG	TAA	11bp	0.458
tig00016936_5	4430	4711	-1	1279_5	00	ATG	None	None	0.557
tig00016936_6	4765	5211	-1	1279_6	00	ATG	None	None	0.544
tig00016936_7	5408	5956	1	1279_7	00	ATG	AACAA	8bp	0.485
tig00016936_8	5956	6156	1	1279_8	00	ATG	None	None	0.498
tig00016936_9	6177	6566	1	1279_9	00	ATG	AAA	11bp	0.505
tig00016936_10	6670	7011	1	1279_10	00	ATG	None	None	0.529
tig00016936_11	7024	7491	-1	1279_11	00	ATG	None	None	0.498
tig00016936_12	7603	7878	1	1279_12	00	ATG	None	None	0.489
tig00016936_13	7891	8730	-1	1279_13	00	ATG	AAAA	12bp	0.527
tig00016936_14	8757	9503	-1	1279_14	00	ATG	AACAA	8bp	0.487
tig00016936_15	9517	10485	1	1279_15	00	TTG	TAA	11bp	0.506
tig00016936_16	10486	13338	-1	1279_16	00	ATG	None	None	0.491
tig00016936_17	13338	14390	-1	1279_17	00	ATG	None	None	0.463
tig00016936_18	14387	15637	-1	1279_18	00	ATG	AAA	5bp	0.482
tig00016936_19	15740	16105	-1	1279_19	00	ATG	None	None	0.481
tig00016936_20	16124	18439	-1	1279_20	00	ATG	AATAA	10bp	0.535
tig00016936_21	18514	19512	-1	1279_21	00	ATG	AATAA	10bp	0.465
tig00016936_22	19554	21224	-1	1279_22	00	ATG	TAAA	12bp	0.530
tig00016936_23	21238	23229	-1	1279_23	00	ATG	None	None	0.506
tig00016936_24	23208	24212	-1	1279_24	00	ATG	TAAAAA	11bp	0.502
tig00016936_25	24253	26655	-1	1279_25	00	ATG	TAA	11bp	0.501
tig00016936_26	26887	28821	1	1279_26	00	ATG	AACAA	5bp	0.479
tig00016936_27	28831	31152	1	1279_27	00	ATG	TAAAAA	14bp	0.503
tig00016936_28	31170	33587	1	1279_28	00	ATG	TAA	14bp	0.532
tig00016936_29	33614	35422	1	1279_29	00	TTG	AAAAA	12bp	0.538
tig00016936_30	35850	36254	1	1279_30	00	ATG	None	None	0.521
tig00016936_31	36251	37075	-1	1279_31	00	ATG	TAA	11bp	0.515
tig00016936_32	37090	38268	-1	1279_32	00	ATG	AATAA	6bp	0.459
tig00016936_33	38509	39063	1	1279_33	00	ATG	TAAA	8bp	0.413
tig00016936_34	39053	39706	1	1279_34	00	ATG	TAAA	13bp	0.471
tig00016936_35	39780	41855	1	1279_35	00	ATG	None	None	0.469
tig00016936_36	41871	42959	1	1279_36	00	ATG	TAA	15bp	0.407
tig00016936_37	42946	43392	-1	1279_37	00	ATG	AAAA	5bp	0.425
tig00016936_38	43386	43571	-1	1279_38	00	ATG	TAA	5bp	0.489
tig00016936_39	43641	44087	-1	1279_39	00	ATG	TAA	12bp	0.443
tig00016936_40	44100	44984	-1	1279_40	00	TTG	None	None	0.344
tig00128542_1	3	98	-1	1280_1	10	GTG	None	None	0.448
tig00128542_2	140	250	-1	1280_2	00	ATG	GGAG/GAGG	5-10bp	0.396
tig00128542_3	327	464	-1	1280_3	00	ATG	GGAG/GAGG	5-10bp	0.449
tig00128542_4	794	970	-1	1280_4	00	ATG	GGAG/GAGG	5-10bp	0.362
tig00128542_5	963	1406	-1	1280_5	00	ATG	GGAG/GAGG	5-10bp	0.381
tig00128542_6	2525	2617	1	1280_6	00	ATG	GGAG/GAGG	5-10bp	0.452
tig00128542_7	2598	2741	1	1280_7	00	ATG	GGAG/GAGG	5-10bp	0.361
tig00128542_8	3227	3556	1	1280_8	00	ATG	None	None	0.427
tig00128542_9	3962	4210	1	1280_9	00	ATG	GGA/GAG/AGG	5-10bp	0.430
tig00128542_10	4585	4779	1	1280_10	00	ATG	None	None	0.446
tig00128542_11	5536	5670	1	1280_11	00	ATG	GGAG/GAGG	5-10bp	0.356
tig00128542_12	7997	8260	-1	1280_12	00	TTG	GGAG/GAGG	5-10bp	0.409
tig00128542_13	8895	9161	-1	1280_13	00	ATG	GGAG/GAGG	5-10bp	0.371
tig00128542_14	9142	9300	-1	1280_14	00	ATG	GGAG/GAGG	5-10bp	0.321
tig00128542_15	9478	9711	-1	1280_15	00	ATG	None	None	0.355
tig00128542_16	9753	9971	-1	1280_16	00	ATG	None	None	0.397
tig00128542_17	10378	10806	-1	1280_17	00	GTG	None	None	0.422
tig00128542_18	11586	11825	-1	1280_18	00	ATG	None	None	0.388
tig00128542_19	12816	12986	1	1280_19	00	GTG	GGA/GAG/AGG	5-10bp	0.374
tig00128542_20	13028	13156	1	1280_20	00	ATG	GGAG/GAGG	5-10bp	0.419
tig00128542_21	13153	13467	1	1280_21	00	ATG	None	None	0.362
tig00128542_22	13464	13580	1	1280_22	00	ATG	GGAG/GAGG	5-10bp	0.359
tig00128542_23	13567	13788	-1	1280_23	00	ATG	GGA/GAG/AGG	5-10bp	0.464
tig00128542_24	14322	14450	1	1280_24	01	GTG	None	None	0.450
tig00128571_1	1	60	-1	1281_1	10	ATG	AGGA	5-10bp	0.617
tig00128571_2	64	999	-1	1281_2	00	ATG	None	None	0.533
tig00128571_3	1065	1553	-1	1281_3	00	ATG	GGA/GAG/AGG	5-10bp	0.513
tig00128571_4	1623	2387	-1	1281_4	00	ATG	None	None	0.485
tig00128571_5	2538	2786	-1	1281_5	00	ATG	AGGAG	5-10bp	0.426
tig00128571_6	2991	3815	-1	1281_6	00	ATG	None	None	0.462
tig00128571_7	4014	4550	-1	1281_7	00	ATG	None	None	0.490
tig00128571_8	4619	5257	-1	1281_8	00	ATG	GGA/GAG/AGG	5-10bp	0.485
tig00128571_9	5392	5694	-1	1281_9	00	ATG	None	None	0.498
tig00128571_10	6006	6485	1	1281_10	00	ATG	GGA/GAG/AGG	5-10bp	0.492
tig00128571_11	6612	6767	1	1281_11	00	ATG	AGGAG	5-10bp	0.468
tig00128571_12	6806	7312	1	1281_12	00	GTG	GGA/GAG/AGG	5-10bp	0.501
tig00128571_13	7341	8063	1	1281_13	00	ATG	GGAG/GAGG	5-10bp	0.484
tig00128571_14	8121	8390	1	1281_14	00	ATG	None	None	0.456
tig00128571_15	9201	9371	1	1281_15	00	ATG	GGA/GAG/AGG	5-10bp	0.474
tig00128571_16	9780	10136	1	1281_16	00	GTG	None	None	0.454
tig00128571_17	10136	10318	1	1281_17	00	ATG	GGAG/GAGG	5-10bp	0.464
tig00128571_18	10442	10687	1	1281_18	00	ATG	GGA/GAG/AGG	5-10bp	0.472
tig00128571_19	10689	11846	1	1281_19	00	ATG	GGAG/GAGG	5-10bp	0.499
tig00128571_20	11848	12738	1	1281_20	00	ATG	AGGA	5-10bp	0.520
tig00128571_21	12955	13254	1	1281_21	00	ATG	None	None	0.480
tig00128571_22	13311	14672	1	1281_22	00	ATG	GGA/GAG/AGG	5-10bp	0.486
tig00128571_23	14653	15399	1	1281_23	00	ATG	AGGAG	5-10bp	0.465
tig00128571_24	15492	16100	1	1281_24	00	ATG	GGAG/GAGG	5-10bp	0.501
tig00128571_25	16218	16334	1	1281_25	00	ATG	AGGA	5-10bp	0.419
tig00128571_26	16327	17163	1	1281_26	00	ATG	AGxAGG/AGGxGG	5-10bp	0.504
tig00128571_27	17408	18073	1	1281_27	00	TTG	AGGA	5-10bp	0.470
tig00128571_28	18188	18532	1	1281_28	00	ATG	GGAG/GAGG	5-10bp	0.423
tig00128571_29	18517	18579	1	1281_29	01	ATG	AGGAG	5-10bp	0.333
tig00043635_1	3	281	-1	1282_1	10	ATG	None	None	0.552
tig00043635_2	316	1017	-1	1282_2	00	ATG	None	None	0.591
tig00043635_3	1014	1412	-1	1282_3	00	TTG	GGA/GAG/AGG	5-10bp	0.529
tig00043635_4	1563	2516	-1	1282_4	00	ATG	GGA/GAG/AGG	5-10bp	0.520
tig00043635_5	2880	4313	-1	1282_5	00	ATG	GGA/GAG/AGG	5-10bp	0.561
tig00043635_6	4503	6347	1	1282_6	00	ATG	None	None	0.539
tig00043635_7	6447	7517	1	1282_7	00	ATG	None	None	0.563
tig00043635_8	7604	10927	1	1282_8	00	ATG	GGA/GAG/AGG	5-10bp	0.573
tig00043635_9	10965	12155	1	1282_9	00	TTG	GGxGG	11-12bp	0.510
tig00043635_10	12236	13189	-1	1282_10	00	ATG	None	None	0.535
tig00043635_11	13275	13718	-1	1282_11	00	ATG	None	None	0.529
tig00043635_12	13957	14691	-1	1282_12	00	ATG	GGA/GAG/AGG	5-10bp	0.529
tig00043635_13	15617	15814	1	1282_13	00	ATG	GGA/GAG/AGG	5-10bp	0.551
tig00043635_14	15821	16231	1	1282_14	00	ATG	None	None	0.533
tig00043635_15	17150	17404	1	1282_15	00	ATG	None	None	0.325
tig00043635_16	17636	19243	1	1282_16	01	ATG	GGAG/GAGG	5-10bp	0.389
tig00128646_1	6	995	-1	1283_1	00	ATG	GGAG/GAGG	5-10bp	0.387
tig00128646_2	1043	4510	-1	1283_2	00	ATG	GGA/GAG/AGG	5-10bp	0.295
tig00128646_3	4501	4755	-1	1283_3	00	ATG	AGGAG	5-10bp	0.243
tig00128646_4	4745	5434	-1	1283_4	00	ATG	GGAG/GAGG	5-10bp	0.268
tig00128646_5	5609	6175	-1	1283_5	01	Edge	None	None	0.397
tig00128661_1	3	356	-1	1284_1	10	ATG	GGA/GAG/AGG	5-10bp	0.466
tig00128661_2	385	1830	-1	1284_2	00	ATG	GGA/GAG/AGG	5-10bp	0.466
tig00128661_3	2003	2452	-1	1284_3	00	ATG	AGxAGG/AGGxGG	5-10bp	0.433
tig00128661_4	2649	3767	1	1284_4	00	ATG	AGGA	5-10bp	0.526
tig00128661_5	3845	4003	-1	1284_5	00	ATG	None	None	0.403
tig00128661_6	4099	4329	-1	1284_6	00	ATG	None	None	0.446
tig00128661_7	4326	4475	-1	1284_7	00	GTG	None	None	0.440
tig00128661_8	4530	4697	-1	1284_8	00	ATG	3Base/5BMM	13-15bp	0.405
tig00128661_9	4775	4978	-1	1284_9	00	TTG	GGA/GAG/AGG	5-10bp	0.480
tig00128661_10	5005	5199	-1	1284_10	00	GTG	GGA/GAG/AGG	5-10bp	0.410
tig00128661_11	5384	5653	-1	1284_11	00	ATG	None	None	0.485
tig00128661_12	5693	5926	-1	1284_12	00	TTG	GGAG/GAGG	5-10bp	0.453
tig00128661_13	5884	6249	-1	1284_13	00	GTG	GGA/GAG/AGG	5-10bp	0.459
tig00128661_14	6335	6655	-1	1284_14	00	GTG	GGA/GAG/AGG	5-10bp	0.498
tig00128661_15	6633	6815	-1	1284_15	00	GTG	3Base/5BMM	13-15bp	0.486
tig00128661_16	7262	7510	-1	1284_16	00	ATG	None	None	0.470
tig00128661_17	7771	7911	-1	1284_17	01	Edge	None	None	0.489
tig00128689_1	34	534	-1	1285_1	00	ATG	None	None	0.499
tig00128689_2	558	1325	-1	1285_2	00	ATG	None	None	0.521
tig00128689_3	1400	1663	-1	1285_3	00	ATG	None	None	0.504
tig00128689_4	1660	2241	-1	1285_4	00	ATG	None	None	0.488
tig00128689_5	2322	2864	1	1285_5	00	ATG	None	None	0.475
tig00128689_6	2903	3349	1	1285_6	00	ATG	None	None	0.472
tig00128689_7	3375	3494	1	1285_7	00	ATG	None	None	0.525
tig00128689_8	3656	3907	1	1285_8	00	ATG	None	None	0.540
tig00128689_9	3981	5144	-1	1285_9	00	ATG	None	None	0.484
tig00128689_10	5204	5827	1	1285_10	00	ATG	AAA	13bp	0.458
tig00128689_11	5865	5957	1	1285_11	01	TTG	AAA	15bp	0.419
tig00128742_1	1	132	1	1286_1	10	Edge	None	None	0.182
tig00128742_2	231	527	1	1286_2	00	TTG	4Base/6BMM	13-15bp	0.226
tig00128742_3	957	1313	1	1286_3	00	ATG	AGxAG	11-12bp	0.230
tig00128742_4	1608	2666	1	1286_4	00	ATG	GGA/GAG/AGG	5-10bp	0.278
tig00128742_5	2701	3027	1	1286_5	00	TTG	None	None	0.229
tig00128742_6	3042	3206	1	1286_6	00	ATG	3Base/5BMM	13-15bp	0.230
tig00128742_7	3240	3590	1	1286_7	01	ATG	GGAGG	5-10bp	0.265
tig00128754_1	1	393	1	1287_1	10	Edge	None	None	0.567
tig00128754_2	457	2067	1	1287_2	00	ATG	None	None	0.554
tig00128754_3	2309	3508	1	1287_3	00	ATG	None	None	0.545
tig00128754_4	3505	8115	1	1287_4	01	GTG	None	None	0.534
tig00128799_1	3	338	1	1288_1	10	Edge	None	None	0.577
tig00128799_2	403	1047	1	1288_2	00	GTG	None	None	0.580
tig00128799_3	1017	1493	1	1288_3	00	ATG	AGGAGG	3-4bp	0.545
tig00128799_4	1650	1823	-1	1288_4	00	ATG	AGGAG	5-10bp	0.494
tig00128799_5	2049	3236	1	1288_5	00	ATG	GGAGG	5-10bp	0.572
tig00128799_6	3260	4381	1	1288_6	00	ATG	AGGAG	5-10bp	0.563
tig00128799_7	4375	4731	1	1288_7	00	ATG	None	None	0.608
tig00128799_8	4790	5770	1	1288_8	00	ATG	AGGAGG	5-10bp	0.569
tig00128799_9	5767	5895	1	1288_9	00	ATG	None	None	0.473
tig00128799_10	5895	6836	1	1288_10	00	ATG	AGGAGG	5-10bp	0.586
tig00128799_11	6959	8077	1	1288_11	00	ATG	GGAGG	5-10bp	0.560
tig00128799_12	8077	8670	1	1288_12	00	ATG	AGGAG	5-10bp	0.507
tig00128799_13	8773	9351	1	1288_13	00	ATG	GGAGG	5-10bp	0.535
tig00128799_14	9348	9866	1	1288_14	00	ATG	None	None	0.563
tig00128799_15	9886	11133	1	1288_15	00	ATG	AGGAG	5-10bp	0.538
tig00128799_16	11149	12036	1	1288_16	00	ATG	AGGA	5-10bp	0.538
tig00128799_17	12141	12389	1	1288_17	00	GTG	None	None	0.526
tig00128799_18	12462	12857	1	1288_18	01	ATG	GGAG/GAGG	5-10bp	0.609
tig00128843_1	121	1074	-1	1289_1	00	ATG	None	None	0.409
tig00128843_2	1071	1796	-1	1289_2	00	ATG	TAAA	8bp	0.415
tig00128843_3	1801	2319	-1	1289_3	00	ATG	None	None	0.424
tig00128843_4	2532	5861	-1	1289_4	00	ATG	None	None	0.395
tig00128843_5	6132	6638	-1	1289_5	00	ATG	TAA	3bp	0.412
tig00128843_6	6607	6861	-1	1289_6	00	ATG	None	None	0.400
tig00128843_7	7210	7770	-1	1289_7	00	ATG	None	None	0.412
tig00128843_8	7763	9274	-1	1289_8	00	ATG	TAA	3bp	0.404
tig00128843_9	9271	9630	-1	1289_9	00	ATG	None	None	0.414
tig00128882_1	1	177	-1	1290_1	10	ATG	None	None	0.486
tig00128882_2	177	575	-1	1290_2	00	GTG	None	None	0.446
tig00128882_3	578	886	-1	1290_3	00	ATG	GGAG/GAGG	5-10bp	0.460
tig00128882_4	924	1844	-1	1290_4	00	ATG	GGA/GAG/AGG	5-10bp	0.477
tig00128882_5	1841	2155	-1	1290_5	00	ATG	GGxGG	3-4bp	0.486
tig00128882_6	2095	2586	-1	1290_6	00	ATG	AGGAG	5-10bp	0.484
tig00128882_7	2601	3137	-1	1290_7	00	ATG	3Base/5BMM	13-15bp	0.456
tig00128882_8	3199	3687	-1	1290_8	00	ATG	AGGAG	5-10bp	0.474
tig00128882_9	3874	4170	-1	1290_9	00	ATG	AGGAGG	5-10bp	0.438
tig00128882_10	4217	4294	-1	1290_10	01	Edge	None	None	0.244
tig00128888_1	2	232	-1	1291_1	10	ATG	None	None	0.325
tig00128888_2	301	561	-1	1291_2	00	ATG	None	None	0.410
tig00128888_3	566	901	-1	1291_3	00	ATG	None	None	0.330
tig00128888_4	921	1172	-1	1291_4	00	ATG	None	None	0.357
tig00128888_5	1181	1330	-1	1291_5	00	ATG	None	None	0.373
tig00128888_6	1344	1727	-1	1291_6	00	ATG	None	None	0.404
tig00128888_7	1936	2211	-1	1291_7	00	ATG	GGAG/GAGG	5-10bp	0.370
tig00128888_8	2213	2665	-1	1291_8	00	ATG	GGAGG	5-10bp	0.373
tig00128888_9	2794	3024	-1	1291_9	00	GTG	GGA/GAG/AGG	5-10bp	0.351
tig00128920_1	3	212	-1	1292_1	10	GTG	None	None	0.467
tig00128920_2	251	736	-1	1292_2	00	ATG	None	None	0.516
tig00128920_3	1006	1356	1	1292_3	00	ATG	None	None	0.473
tig00128920_4	1453	2493	-1	1292_4	00	ATG	None	None	0.476
tig00128920_5	2507	2731	1	1292_5	00	ATG	None	None	0.458
tig00128920_6	2675	3274	-1	1292_6	00	ATG	None	None	0.483
tig00128920_7	3459	3635	-1	1292_7	00	ATG	None	None	0.497
tig00128920_8	3586	3975	-1	1292_8	00	ATG	None	None	0.485
tig00128920_9	4111	4830	-1	1292_9	00	ATG	None	None	0.482
tig00128920_10	4910	6472	-1	1292_10	00	GTG	GGTG	5bp	0.496
tig00128920_11	6512	6931	-1	1292_11	00	ATG	None	None	0.462
tig00128920_12	7162	7605	-1	1292_12	00	ATG	None	None	0.518
tig00128920_13	7631	8140	-1	1292_13	00	TTG	None	None	0.500
tig00128920_14	8079	9020	-1	1292_14	01	Edge	None	None	0.544
tig00128931_1	67	657	-1	1293_1	00	GTG	None	None	0.445
tig00128931_2	654	878	-1	1293_2	00	ATG	GGAG/GAGG	5-10bp	0.431
tig00128931_3	1238	1651	-1	1293_3	00	ATG	AGxAG	5-10bp	0.449
tig00128931_4	2425	2733	-1	1293_4	00	ATG	AGGAGG	5-10bp	0.476
tig00128931_5	2705	2929	-1	1293_5	00	GTG	AGGAGG	5-10bp	0.431
tig00128931_6	2943	3323	-1	1293_6	00	GTG	AGGAG/GGAGG	11-12bp	0.459
tig00128931_7	3328	3729	-1	1293_7	00	ATG	GGAGG	5-10bp	0.463
tig00128931_8	3729	4481	-1	1293_8	00	GTG	GGA/GAG/AGG	5-10bp	0.421
tig00128931_9	4478	4693	-1	1293_9	00	ATG	AGGAG/GGAGG	11-12bp	0.472
tig00128931_10	4700	4978	-1	1293_10	00	ATG	AGGAGG	5-10bp	0.416
tig00128931_11	4968	5207	-1	1293_11	00	ATG	AGGA	5-10bp	0.371
tig00128931_12	5874	6224	-1	1293_12	00	ATG	AGGAGG	5-10bp	0.453
tig00128931_13	6302	6556	-1	1293_13	00	GTG	AGGAG	5-10bp	0.424
tig00128931_14	6719	7198	-1	1293_14	00	ATG	AGGAG	5-10bp	0.454
tig00128931_15	7177	7332	-1	1293_15	00	ATG	GGAG/GAGG	5-10bp	0.417
tig00128931_16	7325	7486	-1	1293_16	00	ATG	None	None	0.407
tig00128931_17	7483	7578	-1	1293_17	00	ATG	AGGAGG	5-10bp	0.427
tig00128931_18	7686	7784	1	1293_18	01	ATG	AGGAG	5-10bp	0.465
tig00129035_1	1	1599	-1	1294_1	11	Edge	None	None	0.317
tig00043696_1	670	846	1	1295_1	00	ATG	None	None	0.508
tig00043696_2	852	1019	1	1295_2	00	ATG	None	None	0.494
tig00043696_3	1030	1191	1	1295_3	00	ATG	None	None	0.525
tig00043696_4	1414	2433	1	1295_4	00	ATG	None	None	0.510
tig00043696_5	2934	3305	1	1295_5	00	ATG	None	None	0.503
tig00043696_6	3326	3922	1	1295_6	00	ATG	None	None	0.499
tig00043696_7	4558	6084	1	1295_7	00	ATG	None	None	0.565
tig00043696_8	6091	7005	1	1295_8	00	ATG	AGxAG	5-10bp	0.587
tig00043696_9	7127	8101	-1	1295_9	00	ATG	None	None	0.594
tig00043696_10	8094	9593	-1	1295_10	00	ATG	None	None	0.572
tig00043696_11	9667	10542	1	1295_11	00	ATG	None	None	0.567
tig00043696_12	10536	11486	1	1295_12	00	ATG	None	None	0.572
tig00043696_13	11483	12595	1	1295_13	00	ATG	None	None	0.580
tig00043696_14	12618	12956	1	1295_14	00	ATG	None	None	0.590
tig00043696_15	12923	13450	1	1295_15	00	ATG	None	None	0.602
tig00043696_16	13600	14517	-1	1295_16	00	ATG	None	None	0.554
tig00043696_17	14548	15756	-1	1295_17	00	ATG	None	None	0.578
tig00043696_18	15844	17082	-1	1295_18	00	ATG	None	None	0.551
tig00043696_19	17113	18906	-1	1295_19	00	ATG	None	None	0.597
tig00043696_20	18906	19154	-1	1295_20	00	ATG	AGGAG	5-10bp	0.598
tig00043696_21	19114	19632	-1	1295_21	00	ATG	None	None	0.574
tig00043696_22	19915	21186	1	1295_22	00	ATG	None	None	0.605
tig00043696_23	21205	21492	-1	1295_23	01	Edge	None	None	0.594
tig00129051_1	1	993	1	1296_1	10	Edge	None	None	0.468
tig00129051_2	1032	1229	-1	1296_2	00	ATG	None	None	0.505
tig00129051_3	1480	1917	-1	1296_3	00	ATG	None	None	0.470
tig00129051_4	2095	2664	-1	1296_4	00	ATG	GGTG	7bp	0.453
tig00129051_5	3213	3551	1	1296_5	00	ATG	None	None	0.552
tig00129051_6	3654	4685	1	1296_6	00	ATG	None	None	0.514
tig00129051_7	4784	5428	1	1296_7	01	ATG	None	None	0.431
tig00129082_1	421	627	1	1297_1	00	GTG	None	None	0.348
tig00129082_2	1023	1310	1	1297_2	00	ATG	GGAG/GAGG	5-10bp	0.337
tig00129082_3	1850	2401	1	1297_3	00	ATG	GGAG/GAGG	5-10bp	0.330
tig00129082_4	2377	2967	1	1297_4	00	ATG	None	None	0.386
tig00129082_5	2981	3427	1	1297_5	01	ATG	AGGAG	5-10bp	0.302
tig00129100_1	3	152	-1	1298_1	10	ATG	TAAA	15bp	0.487
tig00129100_2	173	1522	-1	1298_2	00	GTG	AACAA	14bp	0.487
tig00129100_3	1598	2116	-1	1298_3	00	ATG	TAA	15bp	0.487
tig00129100_4	2274	2972	1	1298_4	00	ATG	TAA	13bp	0.465
tig00129100_5	2956	3894	-1	1298_5	00	ATG	AAA	12bp	0.459
tig00129100_6	3891	4898	-1	1298_6	00	ATG	TAA	9bp	0.456
tig00129100_7	4920	5402	-1	1298_7	00	ATG	None	None	0.451
tig00129100_8	5414	5584	-1	1298_8	00	ATG	TAAAA	15bp	0.409
tig00129100_9	5892	7439	1	1298_9	00	ATG	TAA	10bp	0.435
tig00129100_10	7500	7616	-1	1298_10	00	ATG	TAAAAA	4bp	0.359
tig00129100_11	7963	8697	1	1298_11	00	ATG	TAAAAA	9bp	0.450
tig00129100_12	8729	8959	1	1298_12	01	ATG	TAAAA	4bp	0.446
tig00129186_1	26	205	1	1299_1	00	ATG	None	None	0.517
tig00129186_2	393	542	1	1299_2	00	ATG	None	None	0.500
tig00129186_3	895	1497	1	1299_3	00	GTG	None	None	0.522
tig00129186_4	1673	1885	1	1299_4	00	ATG	None	None	0.535
tig00129235_1	3	494	-1	1300_1	10	ATG	None	None	0.555
tig00129235_2	518	2485	-1	1300_2	00	ATG	None	None	0.551
tig00129235_3	2692	4332	-1	1300_3	00	ATG	None	None	0.553
tig00129235_4	4296	4808	-1	1300_4	00	ATG	None	None	0.507
tig00129235_5	5020	6075	-1	1300_5	00	GTG	GGAG/GAGG	5-10bp	0.550
tig00129235_6	6039	8762	-1	1300_6	00	ATG	None	None	0.510
tig00129235_7	8823	8951	1	1300_7	00	ATG	None	None	0.310
tig00129235_8	9434	9784	1	1300_8	00	ATG	None	None	0.547
tig00129235_9	9874	10395	1	1300_9	01	GTG	None	None	0.607
tig00129277_1	15	584	1	1301_1	00	GTG	None	None	0.491
tig00129277_2	1021	1305	1	1301_2	00	ATG	None	None	0.498
tig00129277_3	1268	2464	1	1301_3	00	ATG	None	None	0.525
tig00129277_4	2461	3453	1	1301_4	00	ATG	AAA	8bp	0.488
tig00129277_5	3462	3551	1	1301_5	01	ATG	TAAA	7bp	0.511
tig00129283_1	792	1049	-1	1302_1	00	ATG	None	None	0.368
tig00129283_2	1053	1343	-1	1302_2	00	GTG	None	None	0.375
tig00129283_3	2257	2412	1	1302_3	00	ATG	None	None	0.404
tig00129283_4	2447	2935	-1	1302_4	00	ATG	None	None	0.409
tig00129283_5	4658	4849	-1	1302_5	00	GTG	None	None	0.349
tig00129283_6	4877	5050	-1	1302_6	00	ATG	None	None	0.425
tig00129283_7	5028	5279	-1	1302_7	00	GTG	None	None	0.310
tig00129283_8	5547	5822	1	1302_8	00	GTG	None	None	0.337
tig00129283_9	6988	7347	1	1302_9	00	ATG	AGGAG	5-10bp	0.372
tig00129283_10	7750	8697	1	1302_10	00	GTG	None	None	0.396
tig00129283_11	8708	8902	1	1302_11	00	ATG	GGAG/GAGG	5-10bp	0.338
tig00129283_12	8978	9328	1	1302_12	00	ATG	None	None	0.373
tig00129283_13	9566	9760	1	1302_13	00	TTG	None	None	0.349
tig00129283_14	9764	10195	1	1302_14	00	ATG	None	None	0.396
tig00129283_15	10548	10796	1	1302_15	00	TTG	None	None	0.394
tig00129283_16	10811	10951	1	1302_16	00	ATG	GGA/GAG/AGG	5-10bp	0.426
tig00129283_17	11105	11431	1	1302_17	00	TTG	GGA/GAG/AGG	11-12bp	0.355
tig00129283_18	11464	11679	-1	1302_18	01	Edge	None	None	0.394
tig00033955_1	3	86	-1	1303_1	10	ATG	GGA/GAG/AGG	5-10bp	0.512
tig00033955_2	32	1876	-1	1303_2	00	ATG	GGAG/GAGG	5-10bp	0.493
tig00033955_3	1932	2360	-1	1303_3	00	ATG	None	None	0.503
tig00033955_4	2590	4464	-1	1303_4	00	ATG	None	None	0.473
tig00033955_5	4464	4925	-1	1303_5	00	ATG	None	None	0.500
tig00033955_6	6501	8087	1	1303_6	00	GTG	None	None	0.464
tig00033955_7	8087	8650	1	1303_7	00	ATG	GGAGG	5-10bp	0.440
tig00033955_8	8758	8952	1	1303_8	00	ATG	AGGA	5-10bp	0.415
tig00033955_9	8955	9236	1	1303_9	00	ATG	GGA/GAG/AGG	5-10bp	0.472
tig00033955_10	9303	9515	1	1303_10	00	ATG	AGGAG	5-10bp	0.408
tig00033955_11	10086	10994	-1	1303_11	00	ATG	GGAG/GAGG	5-10bp	0.501
tig00033955_12	10991	11512	-1	1303_12	00	ATG	None	None	0.443
tig00033955_13	11558	12409	-1	1303_13	00	ATG	GGA/GAG/AGG	5-10bp	0.451
tig00033955_14	12673	13317	-1	1303_14	00	ATG	GGxGG	5-10bp	0.436
tig00033955_15	13317	13763	-1	1303_15	00	ATG	AGGA	5-10bp	0.477
tig00033955_16	13772	14377	-1	1303_16	00	ATG	None	None	0.404
tig00033955_17	14421	15257	-1	1303_17	00	ATG	GGAG/GAGG	5-10bp	0.468
tig00033955_18	15259	16995	-1	1303_18	00	ATG	GGAG/GAGG	5-10bp	0.472
tig00033955_19	17049	17630	-1	1303_19	00	ATG	GGA/GAG/AGG	5-10bp	0.418
tig00033955_20	17657	18304	-1	1303_20	00	ATG	None	None	0.440
tig00033955_21	18645	19295	-1	1303_21	00	ATG	GGA/GAG/AGG	5-10bp	0.458
tig00033955_22	19428	20027	-1	1303_22	00	ATG	GGAGG	3-4bp	0.507
tig00033955_23	20103	20702	-1	1303_23	00	ATG	None	None	0.422
tig00033955_24	21241	21837	-1	1303_24	00	ATG	AGGAG	5-10bp	0.414
tig00033955_25	21924	22316	-1	1303_25	00	ATG	AGGA	5-10bp	0.412
tig00033955_26	22375	22833	-1	1303_26	00	ATG	AGGA	5-10bp	0.412
tig00033955_27	22885	23421	-1	1303_27	00	ATG	GGAG/GAGG	5-10bp	0.413
tig00033955_28	23424	24560	-1	1303_28	00	ATG	None	None	0.427
tig00129338_1	5	808	-1	1304_1	00	ATG	None	None	0.510
tig00129338_2	808	1395	-1	1304_2	00	ATG	TAA	3bp	0.464
tig00129338_3	1560	2129	1	1304_3	00	ATG	None	None	0.475
tig00129338_4	2080	2907	1	1304_4	00	ATG	AAA	7bp	0.501
tig00129338_5	2999	3778	1	1304_5	00	ATG	None	None	0.506
tig00129338_6	3792	4229	1	1304_6	00	ATG	TAAA	12bp	0.484
tig00129338_7	4233	5591	1	1304_7	00	GTG	AAAAA	9bp	0.511
tig00129338_8	5602	6543	-1	1304_8	00	GTG	TAA	12bp	0.503
tig00129338_9	6687	7010	1	1304_9	00	ATG	TAA	11bp	0.509
tig00129338_10	6974	8182	1	1304_10	00	ATG	TAA	12bp	0.529
tig00129338_11	8270	9163	1	1304_11	00	ATG	None	None	0.501
tig00129338_12	9069	9314	-1	1304_12	00	ATG	AAAAA	7bp	0.382
tig00129338_13	9470	10024	1	1304_13	00	ATG	TAA	11bp	0.523
tig00129338_14	10024	10578	1	1304_14	00	ATG	AAA	11bp	0.555
tig00129338_15	10792	10971	1	1304_15	00	ATG	TAA	15bp	0.339
tig00129338_16	11391	11516	-1	1304_16	00	ATG	TAA	4bp	0.429
tig00129338_17	11704	12264	-1	1304_17	00	ATG	None	None	0.433
tig00129338_18	12267	12527	-1	1304_18	00	TTG	None	None	0.391
tig00129338_19	12524	12958	-1	1304_19	00	ATG	None	None	0.409
tig00129338_20	12973	13278	-1	1304_20	00	ATG	None	None	0.386
tig00129338_21	13275	13493	-1	1304_21	00	ATG	AAAA	11bp	0.374
tig00129338_22	13686	13871	-1	1304_22	01	Edge	None	None	0.419
tig00129361_1	329	1183	-1	1305_1	00	ATG	None	None	0.437
tig00129361_2	1224	1610	-1	1305_2	00	ATG	AAAA	15bp	0.426
tig00129361_3	1650	2468	-1	1305_3	00	ATG	None	None	0.484
tig00129361_4	2495	2866	-1	1305_4	00	ATG	None	None	0.476
tig00129361_5	2863	3393	-1	1305_5	01	Edge	None	None	0.539
tig00129417_1	2	127	1	1306_1	10	Edge	None	None	0.500
tig00129417_2	85	555	1	1306_2	00	TTG	GGAG/GAGG	5-10bp	0.518
tig00129417_3	794	1213	1	1306_3	00	ATG	None	None	0.536
tig00129417_4	1355	1741	1	1306_4	00	GTG	3Base/5BMM	13-15bp	0.501
tig00129417_5	1711	2856	1	1306_5	00	GTG	GGA/GAG/AGG	5-10bp	0.532
tig00129417_6	2841	3152	1	1306_6	00	ATG	GGA/GAG/AGG	3-4bp	0.503
tig00129417_7	3145	3555	1	1306_7	00	ATG	None	None	0.530
tig00129417_8	3542	3733	1	1306_8	01	ATG	None	None	0.490
tig00129418_1	1	525	1	1307_1	10	Edge	None	None	0.535
tig00129418_2	704	2083	-1	1307_2	00	GTG	None	None	0.489
tig00129418_3	2201	3694	-1	1307_3	00	ATG	None	None	0.545
tig00129418_4	3790	4353	1	1307_4	00	ATG	None	None	0.550
tig00129418_5	4350	5222	1	1307_5	00	ATG	3Base/5BMM	13-15bp	0.551
tig00129418_6	5300	7276	1	1307_6	00	ATG	None	None	0.524
tig00129418_7	7303	7800	1	1307_7	00	GTG	AGGA/GGAG/GAGG	11-12bp	0.550
tig00129418_8	7807	8118	1	1307_8	00	ATG	None	None	0.577
tig00129418_9	8118	9020	1	1307_9	00	ATG	None	None	0.543
tig00129418_10	9305	10390	1	1307_10	00	ATG	GGA/GAG/AGG	5-10bp	0.513
tig00129485_1	1	144	1	1308_1	10	Edge	None	None	0.576
tig00129485_2	141	1199	1	1308_2	00	GTG	None	None	0.561
tig00129485_3	1282	1743	-1	1308_3	00	ATG	None	None	0.532
tig00129485_4	1728	2015	-1	1308_4	00	TTG	None	None	0.535
tig00129485_5	2012	2236	-1	1308_5	00	ATG	GGA/GAG/AGG	11-12bp	0.524
tig00129485_6	2236	2397	-1	1308_6	00	ATG	GGAGG	5-10bp	0.512
tig00129485_7	2397	5108	-1	1308_7	00	ATG	GGAG/GAGG	5-10bp	0.517
tig00129485_8	5118	5363	-1	1308_8	00	ATG	GGA/GAG/AGG	3-4bp	0.492
tig00129485_9	5446	5772	-1	1308_9	00	TTG	None	None	0.480
tig00129485_10	5718	6548	-1	1308_10	00	ATG	None	None	0.496
tig00129485_11	6572	7141	-1	1308_11	00	ATG	None	None	0.514
tig00129485_12	7168	7881	-1	1308_12	00	ATG	AGGAG	5-10bp	0.521
tig00129485_13	7895	8830	-1	1308_13	00	ATG	AGGAG	5-10bp	0.527
tig00129485_14	8858	10177	-1	1308_14	00	ATG	None	None	0.527
tig00129485_15	10174	10680	-1	1308_15	00	ATG	None	None	0.546
tig00129485_16	10680	11558	-1	1308_16	00	GTG	None	None	0.520
tig00129485_17	11540	11770	-1	1308_17	00	GTG	GGA/GAG/AGG	11-12bp	0.589
tig00129485_18	11941	12147	-1	1308_18	00	ATG	GGA/GAG/AGG	5-10bp	0.517
tig00129485_19	12390	12854	-1	1308_19	00	ATG	GGAG/GAGG	5-10bp	0.583
tig00129485_20	13040	14089	-1	1308_20	00	TTG	AGGA	5-10bp	0.574
tig00129485_21	14082	14159	-1	1308_21	01	Edge	None	None	0.436
tig00129615_1	1	159	1	1309_1	10	Edge	None	None	0.516
tig00129615_2	86	442	-1	1309_2	00	ATG	GGA/GAG/AGG	5-10bp	0.549
tig00129615_3	729	887	-1	1309_3	00	ATG	AGGAGG	5-10bp	0.484
tig00129615_4	1323	1637	-1	1309_4	00	ATG	GGAG/GAGG	5-10bp	0.486
tig00129615_5	1704	1994	-1	1309_5	00	TTG	GGA/GAG/AGG	11-12bp	0.553
tig00129615_6	1942	2178	-1	1309_6	00	ATG	None	None	0.447
tig00129615_7	2304	2660	-1	1309_7	00	ATG	AGGAG	5-10bp	0.504
tig00129615_8	2802	3305	-1	1309_8	00	GTG	GGAG/GAGG	5-10bp	0.526
tig00129615_9	3275	4435	-1	1309_9	00	GTG	None	None	0.537
tig00129615_10	4480	4872	-1	1309_10	00	ATG	AGGAG/GGAGG	11-12bp	0.489
tig00129615_11	4872	5144	-1	1309_11	00	ATG	GGA/GAG/AGG	5-10bp	0.480
tig00129615_12	5232	5411	-1	1309_12	00	ATG	AGGAGG	5-10bp	0.494
tig00129615_13	5424	7064	-1	1309_13	00	GTG	None	None	0.509
tig00129615_14	7112	7840	-1	1309_14	00	ATG	AGGAGG	5-10bp	0.506
tig00129615_15	7894	8112	-1	1309_15	00	ATG	AGGAGG	5-10bp	0.484
tig00129615_16	8126	8335	-1	1309_16	00	ATG	AGxAGG/AGGxGG	5-10bp	0.486
tig00129615_17	8752	9117	1	1309_17	00	ATG	AGxAGG/AGGxGG	5-10bp	0.448
tig00129615_18	9247	9447	1	1309_18	01	ATG	AGxAGG/AGGxGG	5-10bp	0.488
tig00017170_1	3	116	-1	1310_1	10	GTG	GGAG/GAGG	5-10bp	0.298
tig00017170_2	149	709	-1	1310_2	00	ATG	None	None	0.367
tig00017170_3	657	1412	-1	1310_3	00	ATG	GGAG/GAGG	5-10bp	0.374
tig00017170_4	1583	3658	-1	1310_4	00	ATG	GGxGG	5-10bp	0.375
tig00017170_5	3851	4420	-1	1310_5	00	ATG	GGAGG	5-10bp	0.325
tig00017170_6	4633	5253	1	1310_6	00	ATG	GGAG/GAGG	5-10bp	0.356
tig00017170_7	5352	5627	-1	1310_7	00	ATG	GGAGG	5-10bp	0.391
tig00017170_8	5953	6477	-1	1310_8	00	TTG	None	None	0.425
tig00017170_9	6437	7267	-1	1310_9	00	ATG	GGAG/GAGG	5-10bp	0.436
tig00017170_10	7426	7953	-1	1310_10	00	ATG	GGAGG	5-10bp	0.390
tig00017170_11	8020	8811	-1	1310_11	00	ATG	GGA/GAG/AGG	5-10bp	0.390
tig00017170_12	8994	9218	-1	1310_12	00	ATG	GGxGG	5-10bp	0.458
tig00017170_13	9335	9748	-1	1310_13	00	ATG	AGGAGG	11-12bp	0.408
tig00017170_14	9750	10478	-1	1310_14	00	ATG	None	None	0.443
tig00017170_15	10475	10804	-1	1310_15	00	ATG	GGxGG	5-10bp	0.418
tig00017170_16	10866	11471	-1	1310_16	00	ATG	GGAGG	5-10bp	0.393
tig00017170_17	11482	11706	-1	1310_17	00	ATG	None	None	0.307
tig00017170_18	11788	12246	-1	1310_18	00	ATG	GGAG/GAGG	5-10bp	0.399
tig00017170_19	12885	13079	-1	1310_19	00	ATG	GGAGG	5-10bp	0.374
tig00017170_20	13142	13426	-1	1310_20	00	ATG	GGAG/GAGG	5-10bp	0.347
tig00017170_21	13511	14026	-1	1310_21	00	ATG	GGA/GAG/AGG	5-10bp	0.368
tig00129652_1	3	227	-1	1311_1	10	ATG	GGA/GAG/AGG	5-10bp	0.476
tig00129652_2	790	1929	-1	1311_2	00	ATG	AGGAG/GGAGG	11-12bp	0.475
tig00129652_3	1959	3491	-1	1311_3	00	ATG	GGAGG	5-10bp	0.441
tig00129652_4	3879	4796	-1	1311_4	00	ATG	AGxAGG/AGGxGG	5-10bp	0.483
tig00129652_5	4832	5548	-1	1311_5	00	ATG	AGxAGG/AGGxGG	5-10bp	0.457
tig00129652_6	5683	7824	-1	1311_6	00	GTG	3Base/5BMM	13-15bp	0.436
tig00129652_7	7853	8020	-1	1311_7	00	ATG	4Base/6BMM	13-15bp	0.440
tig00129759_1	1	186	-1	1312_1	10	ATG	None	None	0.500
tig00129759_2	228	749	-1	1312_2	00	ATG	None	None	0.469
tig00129759_3	876	2339	-1	1312_3	01	Edge	None	None	0.576
tig00129822_1	1	585	-1	1313_1	10	ATG	None	None	0.497
tig00129822_2	593	787	-1	1313_2	00	GTG	None	None	0.569
tig00129822_3	810	1130	-1	1313_3	00	ATG	None	None	0.545
tig00129822_4	1613	2011	1	1313_4	00	ATG	None	None	0.549
tig00129822_5	1980	2417	-1	1313_5	00	TTG	None	None	0.516
tig00129822_6	2439	2798	-1	1313_6	00	TTG	None	None	0.522
tig00129822_7	3400	3621	1	1313_7	00	ATG	None	None	0.505
tig00129822_8	3700	5529	-1	1313_8	00	ATG	None	None	0.495
tig00129822_9	5560	6570	-1	1313_9	00	ATG	None	None	0.498
tig00129822_10	6570	7652	-1	1313_10	00	ATG	None	None	0.528
tig00129822_11	7649	8365	-1	1313_11	00	GTG	None	None	0.517
tig00129822_12	8452	8607	-1	1313_12	00	ATG	None	None	0.545
tig00129822_13	8797	9108	1	1313_13	00	ATG	None	None	0.545
tig00129822_14	9105	9362	1	1313_14	00	ATG	None	None	0.612
tig00129822_15	9476	10240	-1	1313_15	00	ATG	None	None	0.514
tig00129822_16	10247	10522	-1	1313_16	00	ATG	None	None	0.551
tig00129822_17	10476	10637	-1	1313_17	00	ATG	None	None	0.568
tig00129822_18	10582	11199	-1	1313_18	01	Edge	None	None	0.589
tig00129823_1	3	917	1	1314_1	10	Edge	None	None	0.536
tig00129823_2	945	1757	1	1314_2	00	ATG	TAAAAA	11bp	0.519
tig00129823_3	1820	2578	1	1314_3	00	ATG	None	None	0.514
tig00129823_4	3903	5024	-1	1314_4	00	ATG	AAA	12bp	0.515
tig00129823_5	6384	6842	-1	1314_5	00	ATG	None	None	0.569
tig00129823_6	7328	8053	1	1314_6	00	GTG	None	None	0.606
tig00129823_7	9523	11259	1	1314_7	00	ATG	AACAA	12bp	0.491
tig00129823_8	11272	11673	-1	1314_8	00	ATG	AAA	6bp	0.453
tig00129823_9	12594	14228	-1	1314_9	00	ATG	TAAAAA	11bp	0.516
tig00129823_10	14256	17507	-1	1314_10	00	ATG	TAA	11bp	0.520
tig00129823_11	17773	17913	1	1314_11	00	ATG	TAA	12bp	0.319
tig00129823_12	18127	19023	-1	1314_12	00	ATG	None	None	0.518
tig00129823_13	19811	21067	-1	1314_13	01	Edge	None	None	0.451
tig00129825_1	3	134	1	1315_1	10	Edge	None	None	0.341
tig00129825_2	440	565	1	1315_2	00	ATG	GGxGG	5-10bp	0.325
tig00129825_3	602	718	1	1315_3	00	ATG	GGxGG	5-10bp	0.333
tig00129825_4	997	1188	1	1315_4	00	ATG	GGAG/GAGG	5-10bp	0.354
tig00129825_5	1258	1506	1	1315_5	00	GTG	None	None	0.446
tig00129825_6	1521	1679	1	1315_6	00	ATG	GGA/GAG/AGG	5-10bp	0.358
tig00129825_7	1676	1819	1	1315_7	00	GTG	GGAG/GAGG	5-10bp	0.410
tig00129825_8	2164	2748	1	1315_8	00	TTG	GGAGG	5-10bp	0.391
tig00129825_9	2724	2816	1	1315_9	00	ATG	GGAG/GAGG	5-10bp	0.484
tig00129825_10	2869	3135	1	1315_10	00	ATG	4Base/6BMM	13-15bp	0.427
tig00129825_11	3146	3331	1	1315_11	00	ATG	GGAG/GAGG	5-10bp	0.452
tig00129825_12	3745	4611	1	1315_12	00	ATG	GGAG/GAGG	5-10bp	0.354
tig00129825_13	4764	5099	1	1315_13	01	ATG	GGAGG	5-10bp	0.366
tig00129840_1	194	1507	-1	1316_1	00	ATG	None	None	0.476
tig00129840_2	1504	2175	-1	1316_2	00	TTG	None	None	0.482
tig00129840_3	2491	3285	1	1316_3	00	ATG	None	None	0.486
tig00129840_4	3678	4445	-1	1316_4	00	GTG	None	None	0.458
tig00129840_5	4633	5169	-1	1316_5	00	ATG	None	None	0.471
tig00129840_6	5166	5918	-1	1316_6	00	ATG	None	None	0.456
tig00129840_7	6225	7169	1	1316_7	00	ATG	None	None	0.484
tig00129840_8	7111	7569	1	1316_8	00	ATG	None	None	0.512
tig00129840_9	7586	7939	1	1316_9	00	ATG	None	None	0.466
tig00129840_10	7966	8184	1	1316_10	01	ATG	None	None	0.493
tig00129850_1	2	505	1	1317_1	10	Edge	None	None	0.554
tig00129850_2	509	2794	1	1317_2	00	ATG	None	None	0.586
tig00129850_3	2784	3539	-1	1317_3	00	GTG	None	None	0.577
tig00129850_4	3550	4317	-1	1317_4	00	ATG	None	None	0.569
tig00129850_5	4539	4742	-1	1317_5	00	ATG	None	None	0.578
tig00129850_6	4736	5014	-1	1317_6	01	Edge	None	None	0.530
tig00129926_1	3	161	1	1318_1	10	Edge	None	None	0.396
tig00129926_2	197	304	1	1318_2	00	ATG	AATAA	5bp	0.463
tig00129926_3	271	1140	1	1318_3	00	TTG	AAA	10bp	0.392
tig00129926_4	1146	1307	1	1318_4	00	ATG	TAA	5bp	0.352
tig00129926_5	1461	1919	1	1318_5	00	GTG	TAAA	15bp	0.399
tig00129926_6	1931	3244	1	1318_6	00	TTG	AATAA	7bp	0.390
tig00129926_7	3225	3356	1	1318_7	00	ATG	AAAA	12bp	0.348
tig00129926_8	3494	3823	-1	1318_8	00	ATG	None	None	0.521
tig00129926_9	4242	4481	-1	1318_9	00	ATG	None	None	0.475
tig00129926_10	4737	5084	-1	1318_10	00	ATG	None	None	0.471
tig00129926_11	5423	5737	-1	1318_11	00	ATG	None	None	0.502
tig00129926_12	5824	6018	-1	1318_12	00	ATG	TAAAAA	9bp	0.441
tig00129926_13	6037	7239	-1	1318_13	00	ATG	TAAA	11bp	0.506
tig00129926_14	7313	7918	-1	1318_14	00	ATG	TAAAAA	7bp	0.512
tig00129926_15	7983	8279	-1	1318_15	01	Edge	None	None	0.451
tig00000068_1	2	1924	-1	1319_1	10	ATG	AGxAG	5-10bp	0.585
tig00000068_2	2272	2940	-1	1319_2	00	ATG	None	None	0.614
tig00000068_3	3265	4590	1	1319_3	00	ATG	None	None	0.610
tig00000068_4	4689	5357	1	1319_4	00	ATG	AGGA	5-10bp	0.614
tig00000068_5	5388	6908	1	1319_5	00	ATG	AGGA	5-10bp	0.604
tig00000068_6	6929	9286	1	1319_6	00	ATG	AGGAGG	5-10bp	0.636
tig00000068_7	9267	10055	1	1319_7	00	ATG	None	None	0.667
tig00000068_8	10108	11526	-1	1319_8	00	ATG	AGGAG	5-10bp	0.472
tig00000068_9	11748	13442	1	1319_9	00	ATG	GGAGG	5-10bp	0.618
tig00000068_10	13705	14661	1	1319_10	00	ATG	None	None	0.648
tig00000068_11	14824	14985	1	1319_11	00	ATG	GGAGG	5-10bp	0.506
tig00000068_12	15033	16517	1	1319_12	00	ATG	None	None	0.611
tig00000068_13	16517	16879	1	1319_13	00	ATG	GGAG/GAGG	5-10bp	0.590
tig00000068_14	16876	17652	1	1319_14	00	GTG	None	None	0.627
tig00000068_15	17713	18519	-1	1319_15	00	ATG	None	None	0.636
tig00000068_16	18553	19488	-1	1319_16	00	ATG	AGGAGG	3-4bp	0.621
tig00000068_17	19685	20803	-1	1319_17	01	Edge	None	None	0.626
tig00130013_1	1	240	1	1320_1	10	Edge	None	None	0.467
tig00130013_2	280	1560	1	1320_2	00	TTG	None	None	0.433
tig00130013_3	1676	3571	1	1320_3	00	GTG	None	None	0.377
tig00130013_4	3766	4002	-1	1320_4	00	ATG	None	None	0.477
tig00130013_5	4448	4960	-1	1320_5	00	ATG	GGAGG	5-10bp	0.419
tig00130013_6	6426	6737	1	1320_6	00	ATG	GGxGG	11-12bp	0.436
tig00130013_7	6760	6963	1	1320_7	00	ATG	AGGAGG	3-4bp	0.382
tig00130013_8	6941	7096	1	1320_8	00	ATG	None	None	0.455
tig00000291_1	327	1973	-1	1321_1	00	GTG	GGAG/GAGG	5-10bp	0.636
tig00000291_2	1970	3262	-1	1321_2	00	TTG	GGA/GAG/AGG	5-10bp	0.626
tig00000291_3	3659	5170	1	1321_3	00	ATG	GGA/GAG/AGG	5-10bp	0.448
tig00000291_4	5942	7204	1	1321_4	00	TTG	GGAGG	5-10bp	0.589
tig00000291_5	7470	9176	1	1321_5	00	ATG	GGA/GAG/AGG	5-10bp	0.479
tig00000291_6	9442	10563	-1	1321_6	00	ATG	GGAG/GAGG	5-10bp	0.586
tig00000291_7	10969	12270	-1	1321_7	00	ATG	AGxAGG/AGGxGG	5-10bp	0.597
tig00000291_8	12650	14383	-1	1321_8	00	ATG	AGxAGG/AGGxGG	5-10bp	0.543
tig00000291_9	14387	16204	-1	1321_9	00	ATG	GGAG/GAGG	5-10bp	0.520
tig00000291_10	16209	17534	-1	1321_10	00	ATG	GGA/GAG/AGG	5-10bp	0.492
tig00000291_11	17578	18090	-1	1321_11	00	ATG	AGGAG	5-10bp	0.483
tig00000291_12	18599	19615	1	1321_12	00	ATG	GGAG/GAGG	5-10bp	0.611
tig00000291_13	19620	21413	1	1321_13	00	ATG	AGGA	5-10bp	0.615
tig00000291_14	21410	22381	1	1321_14	00	ATG	None	None	0.593
tig00000291_15	22384	23502	1	1321_15	00	ATG	AGGAG	5-10bp	0.591
tig00000291_16	23508	24965	1	1321_16	00	ATG	GGA/GAG/AGG	5-10bp	0.614
tig00000291_17	25102	26532	-1	1321_17	00	ATG	AGGA	5-10bp	0.539
tig00000291_18	26982	28772	-1	1321_18	00	ATG	GGAG/GAGG	5-10bp	0.557
tig00000291_19	29049	29996	-1	1321_19	00	GTG	GGAG/GAGG	5-10bp	0.596
tig00000291_20	30034	30900	-1	1321_20	00	ATG	AGGA	5-10bp	0.612
tig00000291_21	30897	31610	-1	1321_21	00	ATG	GGA/GAG/AGG	11-12bp	0.559
tig00000291_22	31793	32899	-1	1321_22	00	ATG	GGAG/GAGG	5-10bp	0.628
tig00000291_23	32880	33152	-1	1321_23	00	ATG	GGAGG	5-10bp	0.524
tig00000291_24	33552	33833	-1	1321_24	00	TTG	GGxGG	5-10bp	0.479
tig00000291_25	33948	34298	-1	1321_25	00	ATG	GGAGG	5-10bp	0.561
tig00000291_26	34588	36375	1	1321_26	00	ATG	GGAG/GAGG	5-10bp	0.497
tig00000291_27	36422	36910	-1	1321_27	00	ATG	3Base/5BMM	13-15bp	0.630
tig00000291_28	36907	37395	-1	1321_28	00	ATG	GGxGG	5-10bp	0.597
tig00000291_29	37392	37901	-1	1321_29	01	Edge	None	None	0.639
tig00130029_1	2	586	-1	1322_1	10	ATG	AATAA	7bp	0.509
tig00130029_2	601	1104	-1	1322_2	00	ATG	TAA	10bp	0.474
tig00130029_3	1434	1703	1	1322_3	00	ATG	TAA	9bp	0.430
tig00130029_4	1657	2121	-1	1322_4	00	ATG	TAA	11bp	0.460
tig00130029_5	2126	3295	-1	1322_5	00	ATG	TAAAAA	4bp	0.473
tig00130029_6	3331	4026	-1	1322_6	00	ATG	None	None	0.487
tig00130029_7	4027	4902	-1	1322_7	00	ATG	TAA	12bp	0.468
tig00130029_8	4902	5126	-1	1322_8	00	ATG	TAA	4bp	0.387
tig00130029_9	5156	6070	-1	1322_9	00	TTG	TAA	11bp	0.437
tig00130029_10	6250	6834	1	1322_10	00	ATG	AAAAA	10bp	0.444
tig00130029_11	6846	7406	1	1322_11	00	ATG	TAA	11bp	0.437
tig00130029_12	7487	7705	1	1322_12	01	ATG	TAAA	15bp	0.470
tig00130038_1	764	982	-1	1323_1	00	ATG	GGAG/GAGG	5-10bp	0.388
tig00130038_2	1499	1657	1	1323_2	00	ATG	GGAG/GAGG	5-10bp	0.390
tig00130038_3	1891	2010	1	1323_3	00	ATG	None	None	0.408
tig00130038_4	2267	2602	-1	1323_4	00	ATG	None	None	0.375
tig00130038_5	3175	3333	-1	1323_5	00	ATG	AGGAG	5-10bp	0.314
tig00130038_6	4694	4795	1	1323_6	00	ATG	AGGAG	5-10bp	0.304
tig00130038_7	5042	5368	-1	1323_7	00	TTG	None	None	0.315
tig00130038_8	5804	5941	-1	1323_8	00	ATG	None	None	0.362
tig00130038_9	6135	6263	-1	1323_9	00	ATG	None	None	0.380
tig00130038_10	6260	6445	-1	1323_10	00	TTG	None	None	0.280
tig00130038_11	6607	6855	-1	1323_11	00	ATG	None	None	0.398
tig00130140_1	2	319	1	1324_1	10	Edge	None	None	0.292
tig00130140_2	312	626	1	1324_2	00	ATG	GGA/GAG/AGG	5-10bp	0.330
tig00130140_3	632	1447	1	1324_3	00	ATG	None	None	0.342
tig00130140_4	1548	1868	1	1324_4	01	ATG	AGGAG	5-10bp	0.327
tig00130253_1	363	914	-1	1325_1	00	GTG	TAA	11bp	0.549
tig00130253_2	859	3699	-1	1325_2	00	ATG	TAAA	8bp	0.518
tig00130253_3	3777	5717	-1	1325_3	00	ATG	TAA	14bp	0.489
tig00130253_4	5855	6949	1	1325_4	00	ATG	AAAAA	12bp	0.493
tig00130253_5	6938	7300	-1	1325_5	01	Edge	None	None	0.449
tig00130306_1	3	236	1	1326_1	10	Edge	None	None	0.615
tig00130306_2	185	508	1	1326_2	00	ATG	None	None	0.565
tig00130306_3	508	1290	1	1326_3	00	ATG	None	None	0.538
tig00130306_4	1301	1507	-1	1326_4	00	ATG	AGGAG	5-10bp	0.570
tig00130306_5	1623	1916	1	1326_5	00	ATG	GGAGG	5-10bp	0.480
tig00130306_6	2087	2407	1	1326_6	00	ATG	AGGA/GGAG/GAGG	11-12bp	0.533
tig00130306_7	2474	2755	1	1326_7	00	ATG	None	None	0.599
tig00130306_8	3400	3657	-1	1326_8	00	GTG	None	None	0.450
tig00130306_9	3768	4040	1	1326_9	00	GTG	AGGAG	3-4bp	0.535
tig00130306_10	3959	4486	-1	1326_10	00	ATG	GGA/GAG/AGG	5-10bp	0.525
tig00130306_11	4643	5182	-1	1326_11	00	ATG	None	None	0.548
tig00130306_12	5247	5426	1	1326_12	00	ATG	AGxAG	5-10bp	0.506
tig00130306_13	5682	6020	-1	1326_13	00	ATG	GGA/GAG/AGG	5-10bp	0.499
tig00130306_14	6060	6266	-1	1326_14	00	GTG	AGGAG/GGAGG	11-12bp	0.589
tig00130306_15	6573	6818	-1	1326_15	00	ATG	GGA/GAG/AGG	5-10bp	0.516
tig00130306_16	7292	7447	-1	1326_16	00	ATG	AGGA	5-10bp	0.558
tig00130306_17	7469	7765	-1	1326_17	00	GTG	None	None	0.566
tig00130306_18	7924	8148	-1	1326_18	00	ATG	AGxAGG/AGGxGG	5-10bp	0.582
tig00130306_19	8522	8629	1	1326_19	00	ATG	AGGA	5-10bp	0.519
tig00130306_20	9709	9903	-1	1326_20	00	ATG	AGGAG	5-10bp	0.605
tig00130306_21	9946	10050	-1	1326_21	00	ATG	GGAG/GAGG	5-10bp	0.552
tig00130306_22	10093	10299	-1	1326_22	00	GTG	GGAG/GAGG	5-10bp	0.541
tig00130306_23	10315	10455	1	1326_23	00	ATG	GGAG/GAGG	5-10bp	0.546
tig00130306_24	10553	11218	1	1326_24	00	ATG	GGA/GAG/AGG	5-10bp	0.536
tig00130306_25	11347	11613	1	1326_25	00	ATG	GGAG/GAGG	5-10bp	0.491
tig00130306_26	11579	11854	1	1326_26	00	ATG	AGGAG/GGAGG	11-12bp	0.543
tig00130306_27	12350	12766	-1	1326_27	01	Edge	None	None	0.480
tig00130310_1	3	164	-1	1327_1	10	ATG	None	None	0.426
tig00130310_2	171	9491	1	1327_2	00	ATG	None	None	0.292
tig00017342_1	3	101	-1	1328_1	10	ATG	GGAGG	5-10bp	0.485
tig00017342_2	131	1132	-1	1328_2	00	ATG	None	None	0.474
tig00017342_3	1098	1295	-1	1328_3	00	ATG	None	None	0.404
tig00017342_4	1358	1549	-1	1328_4	00	ATG	AGGAG	5-10bp	0.417
tig00017342_5	1820	2173	1	1328_5	00	ATG	GGA/GAG/AGG	5-10bp	0.500
tig00017342_6	2755	3465	-1	1328_6	00	TTG	GGAG/GAGG	5-10bp	0.459
tig00017342_7	3875	4423	1	1328_7	00	ATG	AGGA	5-10bp	0.554
tig00017342_8	4494	5318	1	1328_8	00	ATG	None	None	0.544
tig00017342_9	5284	5553	1	1328_9	00	ATG	GGA/GAG/AGG	5-10bp	0.467
tig00017342_10	5683	6840	1	1328_10	00	ATG	GGAG/GAGG	5-10bp	0.505
tig00017342_11	6903	7352	-1	1328_11	00	ATG	GGA/GAG/AGG	5-10bp	0.562
tig00017342_12	7602	7949	-1	1328_12	01	Edge	None	None	0.557
tig00130504_1	3	326	-1	1329_1	10	ATG	GGxGG	5-10bp	0.460
tig00130504_2	783	1088	1	1329_2	00	ATG	None	None	0.480
tig00130504_3	1319	2134	1	1329_3	00	ATG	AGGA	5-10bp	0.521
tig00130504_4	2201	2650	1	1329_4	00	ATG	GGAG/GAGG	5-10bp	0.447
tig00130504_5	2946	3572	-1	1329_5	00	ATG	3Base/5BMM	13-15bp	0.536
tig00130504_6	3643	4362	-1	1329_6	00	ATG	AGGAGG	5-10bp	0.447
tig00130504_7	4570	5805	-1	1329_7	00	ATG	GGAG/GAGG	5-10bp	0.469
tig00130504_8	5850	6683	-1	1329_8	00	ATG	GGAG/GAGG	5-10bp	0.471
tig00130504_9	6638	6778	-1	1329_9	00	GTG	AGGA	5-10bp	0.496
tig00130504_10	6784	7104	-1	1329_10	00	ATG	GGA/GAG/AGG	5-10bp	0.508
tig00130504_11	7220	7618	-1	1329_11	00	GTG	None	None	0.471
tig00130504_12	7733	7942	-1	1329_12	00	ATG	GGxGG	3-4bp	0.381
tig00130504_13	8140	8571	-1	1329_13	00	TTG	GGAG/GAGG	5-10bp	0.442
tig00130504_14	8561	8935	-1	1329_14	00	ATG	3Base/5BMM	13-15bp	0.483
tig00130504_15	9028	9246	-1	1329_15	00	ATG	GGA/GAG/AGG	5-10bp	0.452
tig00130504_16	9186	9875	-1	1329_16	00	ATG	AGGA	5-10bp	0.459
tig00130504_17	9879	10466	-1	1329_17	00	ATG	3Base/5BMM	13-15bp	0.495
tig00130504_18	10749	11126	-1	1329_18	00	ATG	None	None	0.431
tig00130504_19	11167	11403	1	1329_19	00	ATG	3Base/5BMM	13-15bp	0.485
tig00130504_20	11384	11638	1	1329_20	00	ATG	GGA/GAG/AGG	5-10bp	0.522
tig00130504_21	11622	11915	-1	1329_21	00	ATG	AGGAGG	5-10bp	0.493
tig00130504_22	11953	12045	-1	1329_22	00	ATG	GGAG/GAGG	5-10bp	0.441
tig00130504_23	12021	12230	-1	1329_23	00	GTG	GGA/GAG/AGG	5-10bp	0.529
tig00130504_24	12358	12516	-1	1329_24	00	ATG	GGA/GAG/AGG	5-10bp	0.409
tig00130504_25	12538	12732	-1	1329_25	00	ATG	GGA/GAG/AGG	5-10bp	0.431
tig00130504_26	12729	13229	-1	1329_26	00	ATG	None	None	0.481
tig00130504_27	13199	13426	-1	1329_27	01	Edge	None	None	0.482
tig00130696_1	266	1357	1	1330_1	00	ATG	GGA/GAG/AGG	5-10bp	0.404
tig00130696_2	1370	1759	1	1330_2	00	ATG	GGAG/GAGG	5-10bp	0.467
tig00130696_3	1756	2355	1	1330_3	00	ATG	GGA/GAG/AGG	5-10bp	0.472
tig00130696_4	2371	2676	1	1330_4	00	ATG	GGAG/GAGG	5-10bp	0.464
tig00130696_5	2858	3394	1	1330_5	00	ATG	GGAG/GAGG	5-10bp	0.475
tig00130696_6	3375	4256	1	1330_6	00	ATG	GGAG/GAGG	5-10bp	0.452
tig00130696_7	4253	4474	1	1330_7	00	ATG	GGAG/GAGG	5-10bp	0.446
tig00130696_8	4485	4679	1	1330_8	00	ATG	GGAGG	5-10bp	0.379
tig00130696_9	4663	4845	1	1330_9	00	ATG	GGA/GAG/AGG	5-10bp	0.399
tig00130696_10	4838	5173	1	1330_10	00	ATG	GGAGG	5-10bp	0.446
tig00130696_11	5208	5609	1	1330_11	00	ATG	GGAG/GAGG	5-10bp	0.470
tig00130696_12	5793	6170	1	1330_12	00	ATG	GGAGG	5-10bp	0.500
tig00130696_13	6240	6572	-1	1330_13	00	ATG	None	None	0.471
tig00130696_14	6584	7900	1	1330_14	00	ATG	None	None	0.496
tig00130696_15	7900	8187	1	1330_15	00	ATG	None	None	0.462
tig00130696_16	8212	8655	1	1330_16	00	ATG	GGA/GAG/AGG	5-10bp	0.500
tig00130696_17	8671	9054	1	1330_17	01	ATG	GGAG/GAGG	5-10bp	0.487
tig00130700_1	3	626	-1	1331_1	10	ATG	None	None	0.583
tig00130700_2	623	1201	-1	1331_2	00	ATG	None	None	0.622
tig00130700_3	1280	1738	-1	1331_3	00	ATG	None	None	0.641
tig00130700_4	2331	2498	-1	1331_4	00	ATG	None	None	0.667
tig00130700_5	2792	3262	-1	1331_5	00	ATG	None	None	0.665
tig00130700_6	3205	3807	-1	1331_6	00	TTG	None	None	0.673
tig00130700_7	3877	4713	-1	1331_7	00	ATG	None	None	0.600
tig00130700_8	4794	5243	-1	1331_8	00	ATG	None	None	0.562
tig00130700_9	5453	7054	-1	1331_9	00	ATG	None	None	0.634
tig00130700_10	7223	8620	-1	1331_10	00	ATG	None	None	0.621
tig00130700_11	8700	8966	-1	1331_11	00	ATG	None	None	0.371
tig00130700_12	8993	10699	1	1331_12	00	ATG	None	None	0.599
tig00130700_13	10719	11759	1	1331_13	00	ATG	None	None	0.638
tig00130700_14	11885	11992	1	1331_14	01	ATG	None	None	0.509
tig00130705_1	3	320	-1	1332_1	10	ATG	AGGA	5-10bp	0.531
tig00130705_2	486	2006	-1	1332_2	00	ATG	AGGAG	5-10bp	0.554
tig00130705_3	2030	2491	-1	1332_3	00	ATG	None	None	0.591
tig00130705_4	2482	3453	-1	1332_4	00	GTG	AGGA	5-10bp	0.583
tig00130705_5	3576	3683	1	1332_5	00	ATG	None	None	0.593
tig00130705_6	3756	4088	-1	1332_6	00	ATG	None	None	0.535
tig00130705_7	4133	4330	-1	1332_7	00	ATG	AGxAG	5-10bp	0.576
tig00130705_8	4285	5058	-1	1332_8	00	ATG	None	None	0.572
tig00017392_1	25	567	1	1333_1	00	ATG	None	None	0.536
tig00017392_2	1242	1532	1	1333_2	00	TTG	None	None	0.515
tig00017392_3	1629	2108	1	1333_3	00	ATG	None	None	0.581
tig00017392_4	2108	3760	1	1333_4	00	ATG	None	None	0.629
tig00017392_5	3757	5559	1	1333_5	00	ATG	None	None	0.636
tig00017392_6	5556	6773	1	1333_6	00	GTG	AGxAG	5-10bp	0.631
tig00130742_1	2	142	1	1334_1	10	Edge	None	None	0.284
tig00130742_2	2031	2840	1	1334_2	00	ATG	TAA	12bp	0.426
tig00130742_3	2782	3312	1	1334_3	00	ATG	None	None	0.427
tig00130742_4	3326	3544	1	1334_4	00	ATG	TAAA	12bp	0.420
tig00130742_5	3548	4090	1	1334_5	01	ATG	TATAA	3bp	0.403
tig00130783_1	1	912	1	1335_1	10	Edge	None	None	0.328
tig00130783_2	918	1406	-1	1335_2	00	ATG	None	None	0.344
tig00130783_3	1423	1743	-1	1335_3	00	ATG	None	None	0.305
tig00130783_4	1785	1967	-1	1335_4	00	ATG	None	None	0.284
tig00130783_5	2262	2474	-1	1335_5	00	GTG	GGAG/GAGG	5-10bp	0.315
tig00130783_6	2558	3040	1	1335_6	00	ATG	AGxAG	5-10bp	0.286
tig00130783_7	3037	3819	-1	1335_7	00	ATG	None	None	0.377
tig00130783_8	3887	4375	1	1335_8	01	ATG	None	None	0.317
tig00130788_1	193	564	-1	1336_1	00	ATG	AGGAG	5-10bp	0.403
tig00130788_2	537	1319	-1	1336_2	00	ATG	AGGAG/GGAGG	11-12bp	0.425
tig00130788_3	1810	2070	1	1336_3	00	ATG	AGxAGG/AGGxGG	5-10bp	0.391
tig00130788_4	2106	2267	1	1336_4	00	ATG	AGGAG(G)/GGAGG	13-15bp	0.333
tig00130788_5	2414	2944	-1	1336_5	00	ATG	GGAGG	5-10bp	0.443
tig00130788_6	3261	3536	1	1336_6	00	ATG	GGAG/GAGG	5-10bp	0.442
tig00130788_7	3831	4070	1	1336_7	00	TTG	AGGAGG	5-10bp	0.379
tig00130824_1	1	426	-1	1337_1	10	ATG	AATAA	3bp	0.474
tig00130824_2	430	1173	-1	1337_2	00	ATG	None	None	0.487
tig00130824_3	1170	1436	-1	1337_3	00	ATG	None	None	0.468
tig00130824_4	1526	1948	-1	1337_4	00	ATG	None	None	0.470
tig00130824_5	1948	2193	-1	1337_5	00	ATG	TAA	9bp	0.508
tig00130824_6	2210	2632	-1	1337_6	00	ATG	None	None	0.508
tig00130824_7	2581	3072	-1	1337_7	00	ATG	None	None	0.459
tig00130824_8	3233	3823	1	1337_8	00	ATG	AAAA	11bp	0.435
tig00130824_9	4133	4282	-1	1337_9	00	ATG	TAA	15bp	0.473
tig00130824_10	4425	6185	-1	1337_10	00	GTG	None	None	0.454
tig00130824_11	6260	7123	-1	1337_11	01	Edge	None	None	0.395
tig00130825_1	676	1449	-1	1338_1	00	GTG	None	None	0.531
tig00130825_2	1628	1810	1	1338_2	00	ATG	None	None	0.536
tig00130825_3	1807	2100	1	1338_3	00	GTG	None	None	0.575
tig00130825_4	2137	2289	1	1338_4	00	GTG	None	None	0.588
tig00130825_5	2321	3142	1	1338_5	00	GTG	None	None	0.563
tig00130825_6	3630	3803	-1	1338_6	00	ATG	None	None	0.586
tig00130825_7	3909	4385	-1	1338_7	00	ATG	None	None	0.543
tig00130825_8	4484	4654	1	1338_8	00	ATG	None	None	0.485
tig00130825_9	4635	4817	1	1338_9	00	ATG	None	None	0.525
tig00130825_10	4935	5093	1	1338_10	00	ATG	None	None	0.604
tig00130825_11	5663	5962	1	1338_11	00	ATG	None	None	0.567
tig00130825_12	6105	6260	-1	1338_12	01	Edge	None	None	0.590
tig00043924_1	1	525	1	1339_1	10	Edge	None	None	0.596
tig00043924_2	525	1673	1	1339_2	00	ATG	None	None	0.616
tig00043924_3	1677	2963	1	1339_3	00	ATG	None	None	0.589
tig00043924_4	2971	3969	1	1339_4	00	ATG	None	None	0.569
tig00043924_5	4109	4363	1	1339_5	00	ATG	None	None	0.533
tig00043924_6	4541	7153	1	1339_6	00	ATG	None	None	0.540
tig00043924_7	7156	7713	1	1339_7	00	ATG	None	None	0.502
tig00043924_8	7730	9370	1	1339_8	00	ATG	AGGA	5-10bp	0.548
tig00043924_9	9398	9625	1	1339_9	00	ATG	None	None	0.504
tig00043924_10	9565	11058	1	1339_10	00	ATG	None	None	0.563
tig00043924_11	11209	12099	1	1339_11	00	ATG	None	None	0.574
tig00043924_12	12266	12700	1	1339_12	00	ATG	None	None	0.582
tig00043924_13	12642	13811	1	1339_13	00	GTG	None	None	0.595
tig00043924_14	14066	17974	1	1339_14	00	ATG	GGAG/GAGG	5-10bp	0.551
tig00043924_15	17984	18589	1	1339_15	00	ATG	None	None	0.550
tig00043924_16	18605	18901	1	1339_16	00	ATG	None	None	0.576
tig00043924_17	18901	19236	1	1339_17	00	ATG	None	None	0.580
tig00043924_18	19233	19601	1	1339_18	00	GTG	GGAG/GAGG	5-10bp	0.602
tig00043924_19	19574	20044	1	1339_19	00	ATG	None	None	0.567
tig00043924_20	20334	21038	1	1339_20	00	GTG	None	None	0.591
tig00043924_21	20990	21658	1	1339_21	01	ATG	None	None	0.595
tig00130888_1	1	582	1	1340_1	10	Edge	None	None	0.464
tig00130888_2	846	1802	1	1340_2	00	TTG	AAAAA	15bp	0.456
tig00130888_3	1814	2311	1	1340_3	00	ATG	None	None	0.490
tig00130894_1	1507	2742	1	1341_1	00	ATG	GGAGG	5-10bp	0.537
tig00130894_2	2807	3370	1	1341_2	00	ATG	None	None	0.651
tig00130894_3	3388	4287	1	1341_3	00	ATG	None	None	0.636
tig00130894_4	4352	5098	1	1341_4	01	ATG	AGGAG	5-10bp	0.640
tig00130971_1	10	372	-1	1342_1	00	ATG	AAA	11bp	0.424
tig00130971_2	541	1191	-1	1342_2	00	ATG	AAA	14bp	0.441
tig00130971_3	1268	1933	-1	1342_3	00	ATG	None	None	0.405
tig00130971_4	2138	2368	-1	1342_4	00	ATG	None	None	0.463
tig00130971_5	2490	3068	-1	1342_5	00	TTG	AACAA	15bp	0.459
tig00130971_6	3718	3972	1	1342_6	00	TTG	TAAA	6bp	0.510
tig00130971_7	4129	4521	1	1342_7	00	ATG	TAA	5bp	0.425
tig00130971_8	4636	5055	1	1342_8	00	ATG	AAA	3bp	0.433
tig00130971_9	5043	5609	1	1342_9	00	ATG	AAAAA	12bp	0.392
tig00130971_10	6108	6518	1	1342_10	00	ATG	TAA	7bp	0.579
tig00130971_11	7139	7237	-1	1342_11	00	ATG	TAAAAA	12bp	0.485
tig00131001_1	1	192	1	1343_1	10	Edge	None	None	0.490
tig00131001_2	197	3367	-1	1343_2	00	GTG	None	None	0.583
tig00131001_3	3364	3681	-1	1343_3	00	ATG	None	None	0.544
tig00131001_4	3890	4525	1	1343_4	01	ATG	None	None	0.575
tig00131059_1	1	171	1	1344_1	10	Edge	None	None	0.637
tig00131059_2	171	428	1	1344_2	00	ATG	AGGAG	5-10bp	0.523
tig00131059_3	603	923	1	1344_3	00	ATG	None	None	0.558
tig00131059_4	863	1075	-1	1344_4	00	ATG	AGGAG	5-10bp	0.465
tig00131059_5	1072	1293	-1	1344_5	00	ATG	GGAG/GAGG	5-10bp	0.545
tig00131059_6	1305	1541	-1	1344_6	00	ATG	GGAG/GAGG	5-10bp	0.544
tig00131059_7	1567	1824	-1	1344_7	00	ATG	AGGAG	5-10bp	0.523
tig00131059_8	1824	2045	-1	1344_8	00	ATG	GGAGG	5-10bp	0.649
tig00131059_9	2042	2278	-1	1344_9	00	ATG	GGAG/GAGG	5-10bp	0.561
tig00131059_10	2330	2746	-1	1344_10	00	ATG	GGAG/GAGG	5-10bp	0.547
tig00131059_11	2843	2944	-1	1344_11	00	TTG	None	None	0.559
tig00131059_12	2941	3165	-1	1344_12	00	ATG	GGAG/GAGG	5-10bp	0.618
tig00131059_13	3210	3392	-1	1344_13	00	ATG	AGxAGG/AGGxGG	5-10bp	0.530
tig00131059_14	3392	4855	-1	1344_14	00	ATG	None	None	0.584
tig00131059_15	4914	5468	-1	1344_15	00	TTG	None	None	0.616
tig00131059_16	5465	5878	-1	1344_16	00	TTG	None	None	0.471
tig00131059_17	6345	6470	1	1344_17	00	ATG	GGAG/GAGG	5-10bp	0.603
tig00131059_18	6494	6658	1	1344_18	00	GTG	GGAGG	5-10bp	0.600
tig00131059_19	6711	7082	1	1344_19	00	ATG	GGAG/GAGG	5-10bp	0.581
tig00131059_20	7261	7470	1	1344_20	00	GTG	AGGAG(G)/GGAGG	13-15bp	0.648
tig00131059_21	7594	7866	1	1344_21	00	ATG	GGAG/GAGG	5-10bp	0.597
tig00131059_22	7947	8156	1	1344_22	00	ATG	AGGAG	5-10bp	0.590
tig00131059_23	8158	8436	1	1344_23	01	ATG	None	None	0.566
tig00131064_1	2	535	-1	1345_1	10	ATG	AAA	11bp	0.539
tig00131064_2	653	1003	-1	1345_2	00	ATG	None	None	0.564
tig00131064_3	1264	2577	1	1345_3	00	ATG	TAAA	14bp	0.441
tig00131064_4	2564	2866	-1	1345_4	01	Edge	None	None	0.515
tig00131091_1	53	250	1	1346_1	00	ATG	None	None	0.318
tig00131091_2	280	1158	-1	1346_2	00	ATG	None	None	0.276
tig00131091_3	1248	1856	-1	1346_3	00	ATG	None	None	0.307
tig00131091_4	1859	2179	-1	1346_4	00	ATG	None	None	0.231
tig00131091_5	2176	2460	-1	1346_5	01	Edge	None	None	0.270
tig00131147_1	21	116	-1	1347_1	00	ATG	None	None	0.562
tig00131147_2	756	881	-1	1347_2	00	ATG	None	None	0.524
tig00131147_3	920	1441	-1	1347_3	00	ATG	None	None	0.508
tig00131147_4	1390	1767	-1	1347_4	00	ATG	None	None	0.503
tig00131147_5	1877	2665	-1	1347_5	00	ATG	None	None	0.542
tig00131147_6	2771	3535	-1	1347_6	00	ATG	None	None	0.542
tig00131147_7	3680	3802	-1	1347_7	00	ATG	None	None	0.480
tig00131147_8	3897	4370	1	1347_8	00	ATG	None	None	0.549
tig00131147_9	4399	4917	-1	1347_9	00	ATG	None	None	0.547
tig00131147_10	4914	5456	-1	1347_10	00	ATG	None	None	0.543
tig00131147_11	5435	5620	-1	1347_11	00	ATG	None	None	0.495
tig00131147_12	5814	6575	-1	1347_12	00	ATG	None	None	0.547
tig00131147_13	6598	6849	1	1347_13	00	ATG	None	None	0.468
tig00131170_1	2	1228	-1	1348_1	10	ATG	GGA/GAG/AGG	5-10bp	0.534
tig00131170_2	1288	1986	1	1348_2	00	ATG	GGA/GAG/AGG	5-10bp	0.544
tig00131170_3	2073	2693	1	1348_3	00	ATG	AGGA	5-10bp	0.527
tig00131170_4	2863	3216	1	1348_4	00	ATG	None	None	0.537
tig00131170_5	3255	3617	1	1348_5	00	ATG	AGGAG	5-10bp	0.518
tig00131170_6	3587	4168	1	1348_6	00	GTG	GGA/GAG/AGG	11-12bp	0.550
tig00131170_7	4165	5667	1	1348_7	00	GTG	GGA/GAG/AGG	11-12bp	0.550
tig00131170_8	5783	6028	1	1348_8	00	ATG	AGxAGG/AGGxGG	5-10bp	0.508
tig00131170_9	6025	6285	1	1348_9	00	GTG	None	None	0.567
tig00131170_10	6291	6404	-1	1348_10	00	ATG	AGGAG/GGAGG	11-12bp	0.412
tig00131170_11	6452	7657	-1	1348_11	00	ATG	GGAGG	5-10bp	0.521
tig00131170_12	7918	8694	1	1348_12	00	GTG	GGAGG	5-10bp	0.507
tig00131170_13	8863	9510	1	1348_13	00	ATG	AGGAGG	11-12bp	0.542
tig00131170_14	9507	10787	1	1348_14	00	ATG	GGAGG	5-10bp	0.551
tig00131170_15	10784	11140	1	1348_15	00	ATG	GGAGG	5-10bp	0.538
tig00131224_1	499	1458	1	1349_1	00	ATG	AGGAG/GGAGG	11-12bp	0.510
tig00131224_2	1458	1862	1	1349_2	00	ATG	None	None	0.509
tig00131224_3	1881	2360	1	1349_3	00	ATG	GGA/GAG/AGG	5-10bp	0.515
tig00131224_4	2473	2664	1	1349_4	00	ATG	AGxAGG/AGGxGG	3-4bp	0.479
tig00131224_5	2674	3222	-1	1349_5	00	ATG	AGGAG	5-10bp	0.515
tig00131224_6	3430	3630	1	1349_6	00	ATG	AGxAGG/AGGxGG	5-10bp	0.522
tig00131224_7	3642	4064	1	1349_7	00	GTG	None	None	0.532
tig00131224_8	4073	4177	1	1349_8	00	ATG	GGA/GAG/AGG	11-12bp	0.514
tig00131224_9	4167	4661	1	1349_9	00	ATG	AGGA	5-10bp	0.495
tig00131224_10	4835	5695	1	1349_10	00	TTG	GGxGG	5-10bp	0.512
tig00131224_11	6025	6168	1	1349_11	00	ATG	AGGA	5-10bp	0.514
tig00131224_12	6507	6920	-1	1349_12	00	ATG	AGGAG	5-10bp	0.476
tig00131224_13	6914	7381	-1	1349_13	00	ATG	GGA/GAG/AGG	5-10bp	0.472
tig00131224_14	7405	7680	-1	1349_14	00	ATG	AGGA	5-10bp	0.514
tig00131224_15	7703	8044	-1	1349_15	00	ATG	AGxAGG/AGGxGG	5-10bp	0.518
tig00131224_16	8051	8530	-1	1349_16	00	ATG	AGGAG(G)/GGAGG	13-15bp	0.446
tig00131224_17	8582	8761	-1	1349_17	00	ATG	GGAGG	5-10bp	0.556
tig00131224_18	8936	9493	1	1349_18	00	ATG	GGAG/GAGG	5-10bp	0.522
tig00131224_19	9499	10698	1	1349_19	00	ATG	GGAG/GAGG	5-10bp	0.525
tig00131224_20	11091	11228	1	1349_20	00	ATG	AGGAGG	11-12bp	0.507
tig00131224_21	11323	11439	-1	1349_21	01	Edge	None	None	0.487
tig00131252_1	2	529	-1	1350_1	10	ATG	GGAG/GAGG	5-10bp	0.443
tig00131252_2	659	1111	1	1350_2	00	ATG	AGGAGG	5-10bp	0.408
tig00131252_3	1172	1573	1	1350_3	00	ATG	GGAG/GAGG	5-10bp	0.430
tig00131252_4	1570	2127	1	1350_4	00	GTG	None	None	0.418
tig00131252_5	2112	2300	1	1350_5	00	ATG	None	None	0.370
tig00131252_6	2273	2539	1	1350_6	00	GTG	None	None	0.423
tig00131252_7	3906	4091	1	1350_7	00	ATG	GGAGG	5-10bp	0.366
tig00131252_8	4213	4416	1	1350_8	00	ATG	None	None	0.397
tig00131252_9	5027	5680	-1	1350_9	00	GTG	GGA/GAG/AGG	5-10bp	0.466
tig00131252_10	6975	7334	-1	1350_10	00	ATG	None	None	0.397
tig00131252_11	7696	7944	-1	1350_11	00	ATG	None	None	0.357
tig00131252_12	8005	8313	-1	1350_12	00	GTG	None	None	0.327
tig00131252_13	8796	8897	-1	1350_13	00	ATG	AGGAGG	11-12bp	0.382
tig00131252_14	8879	9232	-1	1350_14	00	ATG	GGA/GAG/AGG	5-10bp	0.410
tig00131252_15	9214	9360	-1	1350_15	00	ATG	None	None	0.367
tig00131252_16	9370	9660	-1	1350_16	00	ATG	GGAG/GAGG	5-10bp	0.388
tig00131252_17	9660	9839	-1	1350_17	00	ATG	None	None	0.456
tig00131252_18	9823	10080	-1	1350_18	00	ATG	None	None	0.403
tig00131252_19	10080	10355	-1	1350_19	00	ATG	GGA/GAG/AGG	5-10bp	0.438
tig00131252_20	10597	10803	-1	1350_20	00	ATG	GGA/GAG/AGG	5-10bp	0.386
tig00131290_1	1	297	1	1351_1	10	Edge	None	None	0.532
tig00131290_2	252	557	1	1351_2	00	TTG	GGA/GAG/AGG	11-12bp	0.533
tig00131290_3	635	1393	1	1351_3	00	ATG	None	None	0.505
tig00131290_4	1398	2096	1	1351_4	00	ATG	GGA/GAG/AGG	5-10bp	0.471
tig00131290_5	2124	2711	1	1351_5	00	ATG	None	None	0.510
tig00131290_6	2787	3653	-1	1351_6	00	ATG	GGA/GAG/AGG	11-12bp	0.533
tig00131290_7	3662	4096	-1	1351_7	00	GTG	GGA/GAG/AGG	11-12bp	0.540
tig00131290_8	4222	4476	-1	1351_8	00	ATG	None	None	0.494
tig00131290_9	4536	4628	-1	1351_9	00	ATG	GGA/GAG/AGG	5-10bp	0.430
tig00131290_10	4755	5255	-1	1351_10	01	Edge	None	None	0.485
tig00131334_1	446	754	1	1352_1	00	GTG	GGA/GAG/AGG	5-10bp	0.485
tig00131334_2	805	1308	1	1352_2	00	ATG	None	None	0.442
tig00131334_3	1529	2113	1	1352_3	00	GTG	GGA/GAG/AGG	5-10bp	0.467
tig00131334_4	2296	2538	1	1352_4	01	ATG	GGAG/GAGG	5-10bp	0.486
tig00131338_1	52	747	-1	1353_1	00	ATG	None	None	0.542
tig00131338_2	856	1323	1	1353_2	00	ATG	None	None	0.528
tig00131338_3	1325	2491	1	1353_3	00	ATG	None	None	0.549
tig00017557_1	584	736	1	1354_1	00	ATG	GGAG/GAGG	5-10bp	0.373
tig00017557_2	737	895	1	1354_2	00	ATG	None	None	0.308
tig00017557_3	1238	1612	1	1354_3	00	ATG	AGxAG	5-10bp	0.288
tig00017557_4	2467	2685	1	1354_4	00	TTG	None	None	0.306
tig00017557_5	2962	3294	1	1354_5	00	ATG	AGxAG	5-10bp	0.306
tig00017557_6	3406	3669	1	1354_6	00	ATG	GGA/GAG/AGG	5-10bp	0.337
tig00017557_7	3671	4009	-1	1354_7	00	ATG	None	None	0.478
tig00017557_8	4038	4586	1	1354_8	00	GTG	None	None	0.335
tig00017557_9	4740	5672	1	1354_9	00	ATG	None	None	0.339
tig00017557_10	5680	7584	1	1354_10	00	ATG	AGxAG	5-10bp	0.323
tig00017557_11	7819	7962	1	1354_11	00	ATG	GGA/GAG/AGG	5-10bp	0.299
tig00017557_12	8026	8382	1	1354_12	00	TTG	GGA/GAG/AGG	5-10bp	0.308
tig00017557_13	8397	8642	1	1354_13	00	ATG	None	None	0.386
tig00017557_14	8675	8884	1	1354_14	00	ATG	None	None	0.371
tig00017557_15	8951	9046	1	1354_15	00	ATG	None	None	0.427
tig00017557_16	9051	9311	1	1354_16	00	ATG	AGxAGG/AGGxGG	11-12bp	0.341
tig00017557_17	10013	10252	1	1354_17	00	ATG	GGAG/GAGG	5-10bp	0.358
tig00017557_18	10242	10568	1	1354_18	00	ATG	None	None	0.309
tig00017557_19	10565	10654	1	1354_19	00	ATG	None	None	0.344
tig00017557_20	10772	10903	1	1354_20	00	ATG	AGxAG	5-10bp	0.379
tig00017557_21	11077	11289	1	1354_21	00	ATG	None	None	0.310
tig00017557_22	11445	11735	1	1354_22	00	ATG	None	None	0.488
tig00017557_23	12049	12198	1	1354_23	00	ATG	None	None	0.273
tig00017557_24	12418	13065	1	1354_24	00	ATG	AGxAG	5-10bp	0.321
tig00017557_25	13046	13639	1	1354_25	00	ATG	AGGA/GGAG/GAGG	11-12bp	0.360
tig00017557_26	13590	14078	1	1354_26	00	ATG	None	None	0.362
tig00017557_27	14088	14750	1	1354_27	00	ATG	GGA/GAG/AGG	5-10bp	0.376
tig00017557_28	15814	16818	1	1354_28	00	ATG	GGA/GAG/AGG	5-10bp	0.348
tig00017557_29	16878	17033	1	1354_29	00	ATG	None	None	0.385
tig00017557_30	17115	17519	1	1354_30	00	ATG	None	None	0.304
tig00017557_31	17616	17756	1	1354_31	00	ATG	None	None	0.298
tig00017557_32	17910	18425	1	1354_32	00	ATG	None	None	0.331
tig00017557_33	19471	20640	1	1354_33	00	ATG	None	None	0.368
tig00017557_34	20634	21104	1	1354_34	00	ATG	None	None	0.312
tig00017557_35	21195	21446	1	1354_35	00	ATG	None	None	0.341
tig00017557_36	21498	21590	1	1354_36	00	ATG	GGA/GAG/AGG	11-12bp	0.333
tig00017557_37	21768	21989	1	1354_37	00	ATG	None	None	0.320
tig00017557_38	22071	22940	1	1354_38	00	ATG	None	None	0.336
tig00017557_39	22980	24641	1	1354_39	00	ATG	None	None	0.335
tig00017557_40	24785	24922	1	1354_40	00	ATG	AGGAG	5-10bp	0.319
tig00017557_41	24989	27022	1	1354_41	00	TTG	None	None	0.342
tig00017557_42	27107	27442	1	1354_42	00	ATG	None	None	0.307
tig00017557_43	27470	27730	1	1354_43	00	ATG	None	None	0.341
tig00017557_44	28118	29731	1	1354_44	00	TTG	AGxAG	5-10bp	0.311
tig00017557_45	29815	30246	1	1354_45	00	ATG	None	None	0.317
tig00017557_46	30312	30767	1	1354_46	00	ATG	None	None	0.303
tig00017557_47	30885	33092	1	1354_47	00	ATG	GGA/GAG/AGG	5-10bp	0.333
tig00017557_48	33102	33245	1	1354_48	00	ATG	None	None	0.319
tig00017557_49	33245	33556	1	1354_49	00	ATG	None	None	0.349
tig00017557_50	33599	34300	1	1354_50	00	ATG	None	None	0.305
tig00017557_51	34384	34983	1	1354_51	00	ATG	GGA/GAG/AGG	5-10bp	0.317
tig00017557_52	35070	35549	1	1354_52	00	ATG	None	None	0.317
tig00017557_53	35597	36313	1	1354_53	00	ATG	None	None	0.307
tig00017557_54	36469	37953	1	1354_54	00	ATG	GGA/GAG/AGG	5-10bp	0.331
tig00017557_55	38037	38996	1	1354_55	00	ATG	None	None	0.346
tig00017557_56	39239	39736	1	1354_56	00	ATG	None	None	0.327
tig00017557_57	40024	40377	1	1354_57	00	ATG	AGGA/GGAG/GAGG	11-12bp	0.319
tig00017557_58	40320	40565	1	1354_58	00	ATG	AGGA/GGAG/GAGG	11-12bp	0.305
tig00017557_59	40628	41104	1	1354_59	00	ATG	AGxAG	5-10bp	0.327
tig00017557_60	41218	41730	1	1354_60	00	TTG	None	None	0.331
tig00017557_61	41919	42074	1	1354_61	00	ATG	None	None	0.288
tig00017557_62	42134	43291	1	1354_62	00	ATG	None	None	0.351
tig00017557_63	43367	43897	1	1354_63	00	ATG	None	None	0.322
tig00017557_64	43945	44529	-1	1354_64	00	ATG	GGA/GAG/AGG	11-12bp	0.354
tig00017557_65	44526	44681	-1	1354_65	01	Edge	None	None	0.365
tig00017570_1	2	178	-1	1355_1	10	ATG	None	None	0.412
tig00017570_2	317	850	-1	1355_2	00	ATG	None	None	0.406
tig00017570_3	857	2296	-1	1355_3	00	ATG	GGA/GAG/AGG	5-10bp	0.410
tig00017570_4	2757	2888	-1	1355_4	00	GTG	GGAG/GAGG	5-10bp	0.394
tig00017570_5	2846	3664	-1	1355_5	00	ATG	None	None	0.375
tig00017570_6	3683	4510	-1	1355_6	00	ATG	None	None	0.394
tig00017570_7	4537	4842	1	1355_7	00	GTG	None	None	0.395
tig00017570_8	5070	5588	-1	1355_8	00	ATG	GGA/GAG/AGG	5-10bp	0.455
tig00017570_9	6361	6852	-1	1355_9	00	GTG	GGA/GAG/AGG	5-10bp	0.390
tig00017570_10	7013	7357	1	1355_10	00	ATG	GGA/GAG/AGG	5-10bp	0.452
tig00017570_11	7595	8002	1	1355_11	00	ATG	None	None	0.395
tig00017570_12	8244	8747	1	1355_12	00	ATG	None	None	0.429
tig00017570_13	8887	9105	1	1355_13	00	GTG	GGA/GAG/AGG	5-10bp	0.425
tig00017570_14	9394	10074	1	1355_14	00	TTG	GGA/GAG/AGG	5-10bp	0.398
tig00017570_15	10149	10322	1	1355_15	00	ATG	None	None	0.397
tig00017570_16	10342	13218	1	1355_16	00	ATG	None	None	0.400
tig00017570_17	13274	14458	1	1355_17	00	GTG	GGAG/GAGG	5-10bp	0.418
tig00017570_18	15508	16938	-1	1355_18	00	ATG	None	None	0.425
tig00017570_19	16952	17110	-1	1355_19	00	ATG	None	None	0.465
tig00017570_20	17280	18086	-1	1355_20	00	ATG	None	None	0.405
tig00017570_21	18093	19799	-1	1355_21	00	GTG	GGA/GAG/AGG	5-10bp	0.407
tig00017570_22	20082	20402	-1	1355_22	00	TTG	AGxAGG/AGGxGG	5-10bp	0.364
tig00017570_23	20919	21164	-1	1355_23	00	ATG	4Base/6BMM	13-15bp	0.394
tig00017570_24	21109	21666	-1	1355_24	00	ATG	None	None	0.400
tig00017570_25	21755	22171	-1	1355_25	00	ATG	None	None	0.396
tig00017570_26	22240	22776	-1	1355_26	00	GTG	GGA/GAG/AGG	5-10bp	0.441
tig00017570_27	22940	23173	-1	1355_27	00	GTG	None	None	0.402
tig00017570_28	23367	23786	1	1355_28	00	ATG	None	None	0.421
tig00017570_29	23758	23994	-1	1355_29	00	ATG	None	None	0.354
tig00017570_30	24390	24725	1	1355_30	00	ATG	GGA/GAG/AGG	5-10bp	0.387
tig00017570_31	25487	27568	1	1355_31	00	ATG	None	None	0.405
tig00017570_32	27588	28127	1	1355_32	00	ATG	None	None	0.391
tig00017570_33	28094	28300	1	1355_33	00	GTG	AGxAGG/AGGxGG	11-12bp	0.338
tig00017570_34	28240	29034	1	1355_34	00	GTG	None	None	0.396
tig00017570_35	29193	30461	1	1355_35	00	ATG	None	None	0.413
tig00017570_36	30517	31605	1	1355_36	00	GTG	GGAG/GAGG	5-10bp	0.402
tig00017570_37	31647	32441	1	1355_37	00	GTG	None	None	0.352
tig00017570_38	32576	33247	1	1355_38	00	ATG	GGA/GAG/AGG	5-10bp	0.379
tig00017570_39	33259	33432	1	1355_39	00	ATG	None	None	0.448
tig00017570_40	33426	34244	1	1355_40	00	GTG	AGxAGG/AGGxGG	11-12bp	0.432
tig00017570_41	34241	34537	1	1355_41	00	ATG	AGxAG	5-10bp	0.370
tig00017570_42	34542	35939	1	1355_42	00	ATG	None	None	0.436
tig00017570_43	35936	36817	1	1355_43	00	ATG	None	None	0.431
tig00017570_44	36814	37623	1	1355_44	00	ATG	GGAG/GAGG	5-10bp	0.448
tig00017570_45	37655	37900	1	1355_45	00	ATG	None	None	0.480
tig00017570_46	37920	38669	1	1355_46	00	ATG	None	None	0.455
tig00131370_1	2	547	-1	1356_1	10	ATG	AGGA	5-10bp	0.495
tig00131370_2	1056	1457	-1	1356_2	00	ATG	AGxAGG/AGGxGG	5-10bp	0.428
tig00131370_3	1737	1871	-1	1356_3	00	ATG	AGGAGG	5-10bp	0.415
tig00131370_4	2583	2903	-1	1356_4	00	GTG	AGGAGG	5-10bp	0.445
tig00131370_5	3306	3722	1	1356_5	00	ATG	AGGAGG	5-10bp	0.511
tig00131370_6	3763	4134	1	1356_6	00	ATG	AGGAG	5-10bp	0.497
tig00131370_7	4131	4298	1	1356_7	00	ATG	3Base/5BMM	13-15bp	0.476
tig00131370_8	4401	4946	1	1356_8	00	ATG	AGGAGG	5-10bp	0.463
tig00131370_9	5012	5452	1	1356_9	00	ATG	GGAG/GAGG	5-10bp	0.485
tig00131370_10	5792	6076	1	1356_10	00	ATG	None	None	0.428
tig00131370_11	6464	6979	-1	1356_11	00	ATG	AGGA/GGAG/GAGG	11-12bp	0.452
tig00131370_12	6957	7721	-1	1356_12	00	ATG	AGGAGG	5-10bp	0.502
tig00131370_13	7714	7917	-1	1356_13	01	Edge	None	None	0.544
tig00131446_1	1	351	1	1357_1	10	Edge	None	None	0.402
tig00131446_2	475	2019	1	1357_2	00	ATG	None	None	0.352
tig00131446_3	2019	2891	1	1357_3	00	GTG	GGA/GAG/AGG	3-4bp	0.415
tig00131446_4	2896	3876	1	1357_4	00	ATG	None	None	0.404
tig00131446_5	4141	4845	1	1357_5	00	TTG	AGGAG	5-10bp	0.433
tig00131446_6	4820	4996	-1	1357_6	00	ATG	GGAG/GAGG	5-10bp	0.429
tig00131446_7	5300	5953	1	1357_7	00	ATG	None	None	0.365
tig00044004_1	2	742	-1	1358_1	10	ATG	None	None	0.514
tig00044004_2	745	2106	-1	1358_2	00	ATG	None	None	0.523
tig00044004_3	2216	2563	1	1358_3	00	ATG	AAA	13bp	0.497
tig00044004_4	2846	3625	-1	1358_4	00	GTG	None	None	0.447
tig00044004_5	3873	4262	1	1358_5	00	ATG	None	None	0.474
tig00044004_6	4302	6026	1	1358_6	00	ATG	AAA	13bp	0.483
tig00044004_7	6008	6133	-1	1358_7	00	ATG	None	None	0.397
tig00044004_8	6280	9993	-1	1358_8	00	ATG	None	None	0.531
tig00044004_9	9990	11264	-1	1358_9	00	ATG	None	None	0.538
tig00044004_10	11283	12461	-1	1358_10	00	ATG	None	None	0.531
tig00044004_11	12464	13174	-1	1358_11	00	ATG	None	None	0.509
tig00044004_12	13171	13779	-1	1358_12	00	ATG	None	None	0.522
tig00044004_13	13781	14818	-1	1358_13	00	ATG	AACAA	14bp	0.532
tig00044004_14	14802	15125	-1	1358_14	01	Edge	None	None	0.494
tig00131501_1	2	100	1	1359_1	10	Edge	None	None	0.616
tig00131501_2	208	420	-1	1359_2	00	ATG	None	None	0.554
tig00131501_3	540	1292	-1	1359_3	00	ATG	None	None	0.539
tig00131501_4	1273	1593	-1	1359_4	00	TTG	None	None	0.573
tig00131501_5	1566	2411	-1	1359_5	00	GTG	None	None	0.635
tig00131501_6	2360	3091	-1	1359_6	01	Edge	None	None	0.622
tig00131579_1	1	75	-1	1360_1	10	ATG	AGGAG	5-10bp	0.507
tig00131579_2	549	2645	1	1360_2	00	ATG	None	None	0.535
tig00131579_3	2818	4908	1	1360_3	00	ATG	GGAG/GAGG	5-10bp	0.565
tig00131579_4	5150	6256	1	1360_4	00	ATG	None	None	0.534
tig00131579_5	6262	6837	1	1360_5	01	ATG	GGA/GAG/AGG	3-4bp	0.559
tig00005052_1	1	66	1	1361_1	10	Edge	None	None	0.636
tig00005052_2	767	5386	-1	1361_2	00	ATG	None	None	0.634
tig00005052_3	5823	6182	-1	1361_3	00	ATG	None	None	0.519
tig00005052_4	6285	7049	-1	1361_4	00	ATG	None	None	0.599
tig00005052_5	7021	9204	-1	1361_5	00	ATG	None	None	0.620
tig00005052_6	9219	10253	-1	1361_6	00	ATG	None	None	0.618
tig00005052_7	10440	10763	-1	1361_7	00	GTG	None	None	0.586
tig00005052_8	10883	12304	-1	1361_8	00	ATG	None	None	0.594
tig00005052_9	12314	13045	-1	1361_9	00	ATG	None	None	0.617
tig00005052_10	13045	13722	-1	1361_10	00	ATG	None	None	0.590
tig00005052_11	13719	14858	-1	1361_11	00	ATG	None	None	0.632
tig00005052_12	14859	15767	-1	1361_12	00	ATG	None	None	0.612
tig00005052_13	15858	16049	-1	1361_13	00	ATG	None	None	0.609
tig00005052_14	16046	16264	-1	1361_14	00	ATG	AGxAG	5-10bp	0.635
tig00005052_15	16261	17970	-1	1361_15	00	ATG	None	None	0.610
tig00005052_16	18200	18316	-1	1361_16	00	ATG	None	None	0.632
tig00005052_17	18316	18669	-1	1361_17	00	ATG	AGGA	5-10bp	0.644
tig00005052_18	19009	20505	1	1361_18	00	ATG	None	None	0.633
tig00005052_19	20536	20748	1	1361_19	00	ATG	None	None	0.577
tig00005052_20	20755	21672	1	1361_20	01	ATG	None	None	0.592
tig00131675_1	1	474	-1	1362_1	10	ATG	AAA	11bp	0.500
tig00131675_2	695	1033	1	1362_2	00	ATG	AAAAA	10bp	0.466
tig00131675_3	1063	1878	-1	1362_3	00	TTG	TAAA	15bp	0.522
tig00131675_4	2125	3273	-1	1362_4	00	ATG	TAAAAA	10bp	0.520
tig00131675_5	3307	3468	-1	1362_5	00	ATG	TAA	11bp	0.525
tig00131675_6	3617	3766	-1	1362_6	00	ATG	AAAA	13bp	0.587
tig00131675_7	3814	3972	-1	1362_7	00	ATG	None	None	0.447
tig00131675_8	4169	5047	1	1362_8	00	ATG	None	None	0.519
tig00131675_9	5154	7439	-1	1362_9	00	ATG	TAA	10bp	0.494
tig00131675_10	7524	8057	-1	1362_10	00	ATG	None	None	0.491
tig00131675_11	8015	8410	-1	1362_11	00	ATG	AATAA	6bp	0.455
tig00131675_12	8574	8774	1	1362_12	01	ATG	TAA	11bp	0.483
tig00017611_1	531	926	-1	1363_1	00	ATG	None	None	0.556
tig00017611_2	1453	2115	1	1363_2	00	ATG	None	None	0.519
tig00017611_3	2119	2736	1	1363_3	00	ATG	None	None	0.529
tig00017611_4	2900	5236	1	1363_4	00	ATG	None	None	0.553
tig00017611_5	5689	6159	1	1363_5	00	ATG	None	None	0.597
tig00017611_6	6156	8594	1	1363_6	00	ATG	None	None	0.560
tig00017611_7	8563	9114	1	1363_7	00	ATG	None	None	0.598
tig00017611_8	9126	9509	1	1363_8	00	ATG	None	None	0.557
tig00017611_9	9590	11293	1	1363_9	00	ATG	None	None	0.552
tig00017611_10	11290	16020	1	1363_10	00	ATG	None	None	0.537
tig00017611_11	16348	17034	1	1363_11	00	ATG	None	None	0.520
tig00017611_12	16991	18457	1	1363_12	00	GTG	None	None	0.517
tig00017611_13	18584	19492	1	1363_13	00	ATG	None	None	0.514
tig00017611_14	19493	20530	1	1363_14	00	ATG	None	None	0.496
tig00017611_15	20630	21247	1	1363_15	00	ATG	None	None	0.464
tig00017611_16	21259	22635	1	1363_16	00	ATG	None	None	0.498
tig00017611_17	22642	23865	1	1363_17	00	ATG	None	None	0.507
tig00017611_18	23855	26128	-1	1363_18	00	ATG	None	None	0.500
tig00017611_19	26159	28726	-1	1363_19	00	GTG	None	None	0.491
tig00017611_20	28699	28986	-1	1363_20	00	ATG	None	None	0.535
tig00017611_21	29085	29621	-1	1363_21	00	ATG	None	None	0.540
tig00017611_22	29621	31402	-1	1363_22	00	ATG	None	None	0.566
tig00017611_23	31534	32883	-1	1363_23	00	ATG	None	None	0.549
tig00017611_24	33448	34605	1	1363_24	00	ATG	None	None	0.439
tig00131711_1	74	1273	1	1364_1	00	ATG	None	None	0.528
tig00131711_2	1288	1860	-1	1364_2	00	ATG	GGAGG	5-10bp	0.506
tig00131711_3	2003	2425	-1	1364_3	00	ATG	AGGAG	5-10bp	0.525
tig00131711_4	2815	3336	-1	1364_4	00	GTG	AGxAGG/AGGxGG	5-10bp	0.534
tig00131711_5	3410	3583	-1	1364_5	00	ATG	AGGAG	5-10bp	0.471
tig00131711_6	3891	4283	-1	1364_6	00	ATG	AGGAG	5-10bp	0.473
tig00131711_7	4612	5175	-1	1364_7	00	GTG	AGGA	5-10bp	0.539
tig00131711_8	5305	5805	-1	1364_8	00	ATG	GGAG/GAGG	5-10bp	0.493
tig00131711_9	5834	6028	-1	1364_9	01	Edge	None	None	0.441
tig00131741_1	3	272	-1	1365_1	10	ATG	None	None	0.489
tig00131741_2	365	4018	-1	1365_2	00	GTG	GGA/GAG/AGG	5-10bp	0.509
tig00131891_1	82	381	-1	1366_1	00	ATG	None	None	0.300
tig00131891_2	438	608	-1	1366_2	00	ATG	None	None	0.257
tig00131891_3	871	1086	-1	1366_3	00	ATG	None	None	0.273
tig00131891_4	1307	1957	-1	1366_4	00	ATG	None	None	0.313
tig00131891_5	2123	2299	-1	1366_5	01	Edge	None	None	0.328
tig00132017_1	1	342	-1	1367_1	10	ATG	GGxGG	11-12bp	0.275
tig00132017_2	457	738	-1	1367_2	00	ATG	GGAGG	5-10bp	0.326
tig00132017_3	741	962	-1	1367_3	00	ATG	GGAGG	5-10bp	0.356
tig00132017_4	955	1227	-1	1367_4	00	ATG	GGA/GAG/AGG	5-10bp	0.326
tig00132017_5	1427	2548	-1	1367_5	00	ATG	AGGAG/GGAGG	11-12bp	0.394
tig00132017_6	2545	3984	-1	1367_6	00	ATG	GGAG/GAGG	5-10bp	0.382
tig00132017_7	3987	4817	-1	1367_7	00	ATG	GGxGG	5-10bp	0.493
tig00132017_8	4811	5269	-1	1367_8	00	TTG	GGAG/GAGG	5-10bp	0.451
tig00132017_9	5379	5717	1	1367_9	00	ATG	None	None	0.336
tig00132017_10	5736	6209	-1	1367_10	00	ATG	None	None	0.511
tig00132017_11	6390	7709	1	1367_11	00	ATG	AGGAG	5-10bp	0.480
tig00132017_12	7979	8449	1	1367_12	00	ATG	AGGAG	5-10bp	0.444
tig00132017_13	8513	9268	1	1367_13	00	ATG	AGGAG	5-10bp	0.472
tig00132017_14	9322	10599	-1	1367_14	01	Edge	None	None	0.480
tig00044053_1	3	299	1	1368_1	10	Edge	None	None	0.438
tig00044053_2	289	2679	1	1368_2	00	ATG	None	None	0.450
tig00044053_3	2696	3226	1	1368_3	00	ATG	None	None	0.367
tig00044053_4	3223	3561	1	1368_4	00	ATG	None	None	0.422
tig00044053_5	3805	4572	1	1368_5	00	ATG	None	None	0.436
tig00044053_6	4564	5427	-1	1368_6	00	ATG	None	None	0.458
tig00044053_7	5479	7671	1	1368_7	00	ATG	GGAG/GAGG	5-10bp	0.459
tig00044053_8	7654	8214	-1	1368_8	00	ATG	GGAG/GAGG	5-10bp	0.449
tig00044053_9	8215	9906	-1	1368_9	00	ATG	GGAG/GAGG	5-10bp	0.452
tig00044053_10	10403	13222	1	1368_10	00	ATG	GGxGG	5-10bp	0.411
tig00044053_11	13322	14404	1	1368_11	00	ATG	GGAGG	5-10bp	0.473
tig00044053_12	14404	14865	1	1368_12	01	ATG	AGxAGG/AGGxGG	3-4bp	0.442
tig00132113_1	1	126	1	1369_1	10	Edge	None	None	0.381
tig00132113_2	276	1199	1	1369_2	00	GTG	None	None	0.430
tig00132113_3	1252	1773	1	1369_3	00	TTG	None	None	0.375
tig00132113_4	1802	1963	-1	1369_4	00	ATG	AGGA/GGAG/GAGG	11-12bp	0.383
tig00132113_5	1914	3119	-1	1369_5	00	ATG	AGGAGG	5-10bp	0.330
tig00132113_6	3119	4072	-1	1369_6	00	ATG	GGAG/GAGG	5-10bp	0.409
tig00132113_7	4113	4889	-1	1369_7	00	ATG	None	None	0.386
tig00132113_8	4886	5314	-1	1369_8	00	ATG	None	None	0.366
tig00132113_9	5771	6085	-1	1369_9	01	Edge	None	None	0.371
tig00132124_1	3	1055	-1	1370_1	10	ATG	TAAA	11bp	0.550
tig00132124_2	1061	2494	-1	1370_2	00	ATG	None	None	0.499
tig00132124_3	2516	3265	-1	1370_3	00	ATG	AATAA	10bp	0.461
tig00132124_4	3344	5116	1	1370_4	00	ATG	TAA	6bp	0.500
tig00132124_5	5318	5620	1	1370_5	00	ATG	TAAA	11bp	0.419
tig00132124_6	5620	6972	1	1370_6	00	ATG	None	None	0.441
tig00132124_7	7024	11391	1	1370_7	00	ATG	None	None	0.520
tig00132157_1	156	1421	1	1371_1	00	ATG	None	None	0.369
tig00132157_2	1382	2275	1	1371_2	00	ATG	TAA	10bp	0.358
tig00132157_3	2650	2940	-1	1371_3	00	ATG	TAAA	8bp	0.354
tig00132157_4	3077	3544	1	1371_4	00	ATG	TAA	14bp	0.412
tig00132157_5	3556	3771	1	1371_5	00	GTG	None	None	0.417
tig00132157_6	3786	4793	1	1371_6	00	ATG	AATAA	14bp	0.408
tig00132157_7	4929	5048	1	1371_7	00	ATG	AATAA	13bp	0.442
tig00132157_8	5057	5749	1	1371_8	00	GTG	TAA	4bp	0.381
tig00132157_9	5809	6018	1	1371_9	00	ATG	TAA	9bp	0.367
tig00132157_10	5978	6667	1	1371_10	00	ATG	TAA	5bp	0.365
tig00132157_11	6863	7015	1	1371_11	00	ATG	None	None	0.484
tig00132157_12	7695	7949	1	1371_12	00	ATG	TAA	3bp	0.420
tig00132157_13	8101	8520	-1	1371_13	00	ATG	None	None	0.400
tig00132157_14	8941	9219	-1	1371_14	00	ATG	TAA	10bp	0.416
tig00132157_15	9316	9447	-1	1371_15	00	ATG	None	None	0.432
tig00132157_16	9481	9756	-1	1371_16	00	ATG	None	None	0.355
tig00132157_17	10741	10923	-1	1371_17	00	ATG	None	None	0.432
tig00017703_1	2	739	1	1372_1	10	Edge	None	None	0.543
tig00017703_2	760	1554	1	1372_2	00	ATG	GGA/GAG/AGG	5-10bp	0.546
tig00017703_3	1551	2780	1	1372_3	00	ATG	GGAG/GAGG	5-10bp	0.570
tig00017703_4	2838	3179	1	1372_4	00	ATG	GGA/GAG/AGG	5-10bp	0.538
tig00017703_5	3142	3534	1	1372_5	00	ATG	AGGAG	5-10bp	0.552
tig00017703_6	3521	4027	1	1372_6	00	ATG	GGA/GAG/AGG	5-10bp	0.513
tig00017703_7	4038	4454	1	1372_7	00	ATG	GGA/GAG/AGG	5-10bp	0.542
tig00017703_8	4451	4690	1	1372_8	00	GTG	GGA/GAG/AGG	5-10bp	0.504
tig00017703_9	4687	5145	1	1372_9	00	ATG	GGxGG	5-10bp	0.503
tig00017703_10	5111	5365	1	1372_10	00	ATG	GGAG/GAGG	5-10bp	0.549
tig00017703_11	5362	5772	1	1372_11	00	ATG	GGA/GAG/AGG	5-10bp	0.579
tig00017703_12	5769	6050	1	1372_12	00	ATG	GGAG/GAGG	5-10bp	0.454
tig00017703_13	6495	7082	-1	1372_13	00	ATG	AGGAG	5-10bp	0.588
tig00017703_14	7079	7522	-1	1372_14	00	ATG	GGAG/GAGG	5-10bp	0.590
tig00017703_15	7519	12615	-1	1372_15	00	ATG	None	None	0.545
tig00017703_16	12572	14290	-1	1372_16	00	TTG	GGA/GAG/AGG	5-10bp	0.493
tig00017703_17	14518	14913	-1	1372_17	00	ATG	AGGAG	5-10bp	0.563
tig00017703_18	15206	18169	-1	1372_18	00	ATG	3Base/5BMM	13-15bp	0.528
tig00017703_19	18174	22235	-1	1372_19	00	ATG	GGxGG	3-4bp	0.593
tig00017703_20	22295	23569	-1	1372_20	00	ATG	GGxGG	5-10bp	0.586
tig00017703_21	23572	24255	-1	1372_21	00	ATG	AGGAG	5-10bp	0.547
tig00017703_22	24264	25136	-1	1372_22	00	ATG	GGAG/GAGG	5-10bp	0.552
tig00017703_23	25145	26101	-1	1372_23	00	ATG	GGAGG	3-4bp	0.606
tig00017703_24	26103	26576	-1	1372_24	00	ATG	GGA/GAG/AGG	5-10bp	0.578
tig00017703_25	26551	27228	-1	1372_25	01	Edge	None	None	0.588
tig00132225_1	3	809	-1	1373_1	10	ATG	None	None	0.548
tig00132225_2	796	1269	-1	1373_2	00	ATG	None	None	0.508
tig00132225_3	1539	2126	1	1373_3	00	GTG	None	None	0.563
tig00132225_4	2069	2269	1	1373_4	00	ATG	None	None	0.567
tig00132225_5	2311	2592	1	1373_5	00	GTG	None	None	0.521
tig00132225_6	2597	2692	1	1373_6	01	ATG	None	None	0.469
tig00132262_1	1	528	-1	1374_1	10	GTG	None	None	0.669
tig00132262_2	1121	1831	-1	1374_2	00	ATG	None	None	0.692
tig00132262_3	1836	2027	-1	1374_3	00	ATG	GGA/GAG/AGG	5-10bp	0.594
tig00132262_4	2101	2412	-1	1374_4	00	ATG	None	None	0.641
tig00132262_5	2412	2699	-1	1374_5	00	ATG	None	None	0.691
tig00132262_6	2808	3146	1	1374_6	00	ATG	None	None	0.667
tig00132262_7	3350	3478	1	1374_7	00	ATG	GGA/GAG/AGG	5-10bp	0.643
tig00132262_8	4362	5183	1	1374_8	00	ATG	None	None	0.635
tig00132262_9	5183	5320	1	1374_9	00	ATG	GGA/GAG/AGG	5-10bp	0.609
tig00132262_10	5363	6016	1	1374_10	00	ATG	GGA/GAG/AGG	5-10bp	0.656
tig00132262_11	6027	6755	-1	1374_11	00	ATG	GGA/GAG/AGG	5-10bp	0.660
tig00132262_12	7087	7392	-1	1374_12	00	ATG	None	None	0.667
tig00132262_13	7455	8105	1	1374_13	00	ATG	None	None	0.581
tig00132262_14	8120	8587	1	1374_14	00	ATG	None	None	0.573
tig00132262_15	8594	8815	-1	1374_15	00	ATG	GGAGG	5-10bp	0.518
tig00132262_16	8961	9050	1	1374_16	00	ATG	AGGA	5-10bp	0.589
tig00132262_17	9200	9346	1	1374_17	00	ATG	None	None	0.687
tig00132278_1	1	603	1	1375_1	10	Edge	None	None	0.675
tig00132278_2	573	812	1	1375_2	00	GTG	None	None	0.621
tig00132278_3	814	1950	1	1375_3	00	ATG	None	None	0.648
tig00132278_4	2154	3368	1	1375_4	00	ATG	None	None	0.623
tig00132278_5	3579	4292	1	1375_5	00	ATG	None	None	0.646
tig00132278_6	4213	5430	-1	1375_6	00	ATG	None	None	0.622
tig00132278_7	5415	5792	-1	1375_7	00	GTG	None	None	0.619
tig00132278_8	6028	6522	-1	1375_8	00	ATG	None	None	0.681
tig00132278_9	6683	7168	-1	1375_9	00	ATG	None	None	0.605
tig00132278_10	7165	7440	-1	1375_10	00	GTG	None	None	0.670
tig00132278_11	7501	7980	-1	1375_11	00	ATG	None	None	0.625
tig00132278_12	7977	8444	-1	1375_12	00	ATG	None	None	0.630
tig00132278_13	8540	9316	-1	1375_13	00	ATG	None	None	0.653
tig00132278_14	9307	10182	-1	1375_14	00	ATG	None	None	0.661
tig00132278_15	10341	10883	-1	1375_15	00	ATG	None	None	0.641
tig00132318_1	3	212	1	1376_1	10	Edge	None	None	0.424
tig00132318_2	649	1575	-1	1376_2	00	ATG	GGA/GAG/AGG	5-10bp	0.490
tig00132318_3	1855	2901	-1	1376_3	00	ATG	GGAGG	5-10bp	0.534
tig00132318_4	2930	3361	-1	1376_4	00	ATG	None	None	0.479
tig00132318_5	3484	4593	-1	1376_5	00	ATG	GGAGG	5-10bp	0.516
tig00132318_6	4677	5186	-1	1376_6	00	ATG	AGGAG	5-10bp	0.492
tig00132318_7	5275	5973	-1	1376_7	00	ATG	AGGAG	5-10bp	0.499
tig00132318_8	6212	7603	-1	1376_8	00	TTG	GGA/GAG/AGG	5-10bp	0.505
tig00132318_9	7718	8140	-1	1376_9	00	ATG	AGGAGG	5-10bp	0.456
tig00132318_10	8259	9305	-1	1376_10	00	ATG	None	None	0.563
tig00132318_11	9292	10584	-1	1376_11	00	ATG	AGGAG	5-10bp	0.548
tig00132318_12	10684	11034	-1	1376_12	01	Edge	None	None	0.501
tig00132358_1	133	303	1	1377_1	00	GTG	GGAG/GAGG	5-10bp	0.368
tig00132358_2	284	637	1	1377_2	00	GTG	None	None	0.364
tig00132358_3	724	1266	1	1377_3	00	GTG	None	None	0.400
tig00132358_4	1916	2311	1	1377_4	00	ATG	None	None	0.348
tig00132358_5	2330	2851	1	1377_5	00	GTG	None	None	0.375
tig00132358_6	2859	3077	1	1377_6	00	ATG	None	None	0.388
tig00132358_7	3251	3745	1	1377_7	00	ATG	None	None	0.398
tig00132358_8	4115	4378	1	1377_8	00	GTG	None	None	0.405
tig00132358_9	4401	4610	1	1377_9	00	ATG	AGGAGG	5-10bp	0.433
tig00132358_10	4607	4753	1	1377_10	00	ATG	None	None	0.408
tig00132358_11	4988	5599	1	1377_11	00	ATG	None	None	0.404
tig00132358_12	5596	5739	1	1377_12	00	ATG	None	None	0.438
tig00132358_13	6069	6380	1	1377_13	00	ATG	GGxGG	5-10bp	0.429
tig00132358_14	6549	6782	1	1377_14	00	ATG	None	None	0.453
tig00132358_15	7832	8128	1	1377_15	00	ATG	None	None	0.370
tig00132358_16	8220	8387	1	1377_16	00	ATG	None	None	0.446
tig00132358_17	9224	9643	1	1377_17	00	GTG	None	None	0.426
tig00132358_18	9595	9846	1	1377_18	00	ATG	GGA/GAG/AGG	5-10bp	0.492
tig00132358_19	9910	10332	1	1377_19	01	ATG	GGA/GAG/AGG	5-10bp	0.520
tig00017732_1	1	162	-1	1378_1	10	ATG	None	None	0.506
tig00017732_2	513	899	1	1378_2	00	ATG	AAA	14bp	0.512
tig00017732_3	914	1987	1	1378_3	00	GTG	None	None	0.522
tig00017732_4	2125	2952	1	1378_4	00	TTG	AAA	13bp	0.507
tig00017732_5	3144	3632	1	1378_5	00	GTG	None	None	0.556
tig00017732_6	3681	4301	1	1378_6	00	ATG	None	None	0.494
tig00017732_7	4271	5149	1	1378_7	00	ATG	None	None	0.506
tig00017732_8	5264	6793	-1	1378_8	00	ATG	None	None	0.500
tig00017732_9	6796	7419	-1	1378_9	00	ATG	AACAA	15bp	0.524
tig00017732_10	7462	9060	-1	1378_10	00	GTG	None	None	0.533
tig00017732_11	9079	11592	-1	1378_11	00	ATG	None	None	0.531
tig00017732_12	11628	12065	-1	1378_12	00	ATG	None	None	0.518
tig00017732_13	12095	13606	-1	1378_13	00	ATG	None	None	0.513
tig00017732_14	13619	14287	-1	1378_14	00	ATG	None	None	0.498
tig00017732_15	14300	14533	-1	1378_15	00	GTG	None	None	0.479
tig00017732_16	14605	15309	-1	1378_16	00	ATG	None	None	0.515
tig00017732_17	15252	15434	-1	1378_17	00	ATG	AAA	13bp	0.486
tig00017732_18	15515	16195	-1	1378_18	00	ATG	None	None	0.561
tig00017732_19	16235	16939	-1	1378_19	00	ATG	AAAA	14bp	0.496
tig00017732_20	16956	17705	-1	1378_20	00	ATG	AACAA	13bp	0.501
tig00017732_21	17686	18177	-1	1378_21	00	ATG	None	None	0.488
tig00017732_22	18183	19670	-1	1378_22	00	ATG	AAAA	14bp	0.508
tig00017732_23	19697	21322	-1	1378_23	00	ATG	None	None	0.534
tig00017732_24	21361	21576	-1	1378_24	00	ATG	None	None	0.468
tig00132427_1	3	380	-1	1379_1	10	ATG	3Base/5BMM	13-15bp	0.537
tig00132427_2	387	932	-1	1379_2	00	ATG	AGGAG/GGAGG	11-12bp	0.535
tig00132427_3	947	1222	-1	1379_3	00	ATG	GGAG/GAGG	5-10bp	0.504
tig00132427_4	1709	2056	1	1379_4	00	ATG	GGA/GAG/AGG	5-10bp	0.546
tig00132427_5	2303	2593	1	1379_5	00	ATG	None	None	0.522
tig00132427_6	2566	2790	1	1379_6	00	ATG	GGA/GAG/AGG	5-10bp	0.538
tig00132427_7	2849	3259	1	1379_7	00	GTG	GGA/GAG/AGG	5-10bp	0.543
tig00132427_8	3232	3339	1	1379_8	00	ATG	GGAGG	5-10bp	0.454
tig00132427_9	3365	3724	-1	1379_9	00	ATG	AGGA/GGAG/GAGG	11-12bp	0.567
tig00132427_10	3982	4326	-1	1379_10	00	GTG	None	None	0.614
tig00132427_11	4374	4556	-1	1379_11	00	ATG	GGA/GAG/AGG	11-12bp	0.590
tig00132427_12	4577	4822	-1	1379_12	00	ATG	AGGAG/GGAGG	11-12bp	0.602
tig00132427_13	4841	5419	-1	1379_13	00	ATG	AGGAG/GGAGG	11-12bp	0.535
tig00132427_14	5882	5989	-1	1379_14	00	ATG	GGA/GAG/AGG	5-10bp	0.546
tig00132427_15	5947	6192	-1	1379_15	00	ATG	AGGAG	5-10bp	0.541
tig00132427_16	6189	6311	-1	1379_16	01	Edge	None	None	0.593
tig00132439_1	1	453	1	1380_1	10	Edge	None	None	0.472
tig00132439_2	600	890	1	1380_2	00	ATG	TAAA	12bp	0.378
tig00132439_3	842	1153	1	1380_3	00	ATG	AACAA	3bp	0.343
tig00132439_4	1168	1779	1	1380_4	00	ATG	AATAA	5bp	0.410
tig00132439_5	1782	1958	1	1380_5	00	ATG	TAAA	14bp	0.339
tig00132450_1	3	212	1	1381_1	10	Edge	None	None	0.562
tig00132450_2	178	435	-1	1381_2	00	ATG	None	None	0.554
tig00132450_3	767	3253	-1	1381_3	00	ATG	AAA	13bp	0.489
tig00132450_4	3742	3810	1	1381_4	01	ATG	None	None	0.551
tig00132470_1	3	200	-1	1382_1	10	TTG	AGGAG/GGAGG	11-12bp	0.545
tig00132470_2	497	1273	-1	1382_2	00	ATG	None	None	0.561
tig00132470_3	1409	1699	-1	1382_3	00	TTG	GGA/GAG/AGG	5-10bp	0.557
tig00132470_4	1720	2028	-1	1382_4	00	ATG	GGA/GAG/AGG	5-10bp	0.547
tig00132470_5	2173	2343	-1	1382_5	00	ATG	AGGAGG	5-10bp	0.503
tig00132470_6	2534	3064	-1	1382_6	00	GTG	GGAGG	5-10bp	0.546
tig00132470_7	3061	3747	-1	1382_7	00	ATG	None	None	0.531
tig00132470_8	3738	3998	-1	1382_8	00	ATG	GGAGG	5-10bp	0.467
tig00132470_9	4537	4746	-1	1382_9	00	ATG	GGA/GAG/AGG	5-10bp	0.562
tig00132470_10	4828	5061	-1	1382_10	00	ATG	GGA/GAG/AGG	5-10bp	0.530
tig00132470_11	5268	5423	-1	1382_11	01	Edge	None	None	0.532
tig00044113_1	2	577	-1	1383_1	10	ATG	AGGAG	5-10bp	0.297
tig00044113_2	552	773	-1	1383_2	00	ATG	GGAG/GAGG	5-10bp	0.320
tig00044113_3	748	5466	-1	1383_3	00	ATG	AGxAGG/AGGxGG	11-12bp	0.299
tig00044113_4	5468	6322	-1	1383_4	00	ATG	AGGAG	5-10bp	0.302
tig00044113_5	6383	22576	-1	1383_5	00	ATG	AGGAG	5-10bp	0.324
tig00044113_6	22665	23216	-1	1383_6	00	ATG	GGA/GAG/AGG	5-10bp	0.266
tig00044113_7	23293	23556	-1	1383_7	00	ATG	AGGA/GGAG/GAGG	11-12bp	0.280
tig00044113_8	23744	24136	1	1383_8	00	ATG	GGAG/GAGG	5-10bp	0.351
tig00044113_9	24123	24377	1	1383_9	00	ATG	AGGAG	5-10bp	0.337
tig00044113_10	24429	24965	-1	1383_10	00	ATG	AGGAG	5-10bp	0.292
tig00044113_11	24986	25222	-1	1383_11	00	ATG	AGGA	5-10bp	0.262
tig00044113_12	25631	26650	-1	1383_12	00	ATG	AGGAG	5-10bp	0.334
tig00044113_13	26716	27885	-1	1383_13	00	ATG	AGGAG	5-10bp	0.253
tig00044113_14	28021	28503	-1	1383_14	00	ATG	GGAG/GAGG	5-10bp	0.321
tig00044113_15	28500	28742	-1	1383_15	00	ATG	AGGAG	5-10bp	0.342
tig00044113_16	28821	29153	-1	1383_16	00	ATG	AGGAG	5-10bp	0.327
tig00044113_17	29221	30030	-1	1383_17	00	ATG	AGGAG	5-10bp	0.409
tig00044113_18	30056	30820	-1	1383_18	00	ATG	AGGA	5-10bp	0.292
tig00044113_19	30820	31395	-1	1383_19	00	ATG	GGA/GAG/AGG	5-10bp	0.304
tig00044113_20	31407	31943	-1	1383_20	00	ATG	None	None	0.307
tig00044113_21	32321	33304	-1	1383_21	00	ATG	GGAG/GAGG	5-10bp	0.239
tig00044126_1	3	1571	-1	1384_1	10	ATG	None	None	0.589
tig00044126_2	1602	2528	-1	1384_2	00	ATG	None	None	0.589
tig00044126_3	2533	3177	-1	1384_3	00	ATG	None	None	0.575
tig00044126_4	3187	3573	-1	1384_4	00	ATG	None	None	0.532
tig00044126_5	3676	4119	-1	1384_5	00	GTG	None	None	0.601
tig00044126_6	4116	4775	-1	1384_6	00	TTG	GGAGG	5-10bp	0.611
tig00044126_7	4772	7180	-1	1384_7	00	ATG	None	None	0.602
tig00044126_8	7320	7910	-1	1384_8	00	ATG	None	None	0.589
tig00044126_9	8550	9506	-1	1384_9	00	ATG	None	None	0.517
tig00044126_10	9695	11218	-1	1384_10	00	ATG	None	None	0.572
tig00044126_11	11215	11697	-1	1384_11	00	ATG	None	None	0.580
tig00044126_12	11939	13654	1	1384_12	00	ATG	None	None	0.569
tig00044126_13	13790	14428	1	1384_13	00	ATG	None	None	0.582
tig00044126_14	14425	15342	1	1384_14	00	ATG	None	None	0.546
tig00044126_15	15422	15730	1	1384_15	00	ATG	None	None	0.524
tig00044126_16	15734	17470	1	1384_16	00	ATG	None	None	0.524
tig00044126_17	17696	18358	1	1384_17	00	ATG	None	None	0.575
tig00044126_18	18496	18840	1	1384_18	00	ATG	None	None	0.481
tig00044126_19	19407	19799	-1	1384_19	00	GTG	None	None	0.550
tig00044126_20	19806	20201	-1	1384_20	00	ATG	None	None	0.551
tig00044126_21	20586	23909	-1	1384_21	00	GTG	None	None	0.576
tig00017748_1	146	1036	1	1385_1	00	ATG	AGGAG	5-10bp	0.533
tig00017748_2	1177	1881	1	1385_2	00	ATG	GGAG/GAGG	5-10bp	0.543
tig00017748_3	2046	2732	1	1385_3	00	ATG	GGAG/GAGG	5-10bp	0.518
tig00017748_4	2725	2931	1	1385_4	00	ATG	None	None	0.517
tig00017748_5	2955	3770	1	1385_5	00	ATG	None	None	0.483
tig00017748_6	3773	4633	1	1385_6	00	ATG	4Base/6BMM	13-15bp	0.524
tig00017748_7	4608	5252	1	1385_7	00	ATG	None	None	0.499
tig00017748_8	5296	5517	1	1385_8	00	ATG	None	None	0.477
tig00017748_9	5541	6452	-1	1385_9	00	ATG	AGxAG	11-12bp	0.547
tig00017748_10	6574	7098	1	1385_10	00	ATG	None	None	0.516
tig00017748_11	7261	8289	1	1385_11	00	GTG	AGGAG	5-10bp	0.537
tig00017748_12	8312	9448	1	1385_12	00	ATG	None	None	0.513
tig00017748_13	9475	11451	-1	1385_13	00	ATG	None	None	0.502
tig00017748_14	11716	13599	-1	1385_14	00	ATG	GGA/GAG/AGG	3-4bp	0.515
tig00017748_15	13788	14270	-1	1385_15	00	ATG	None	None	0.487
tig00017748_16	14523	14819	1	1385_16	00	GTG	GGA/GAG/AGG	5-10bp	0.444
tig00017748_17	14970	17540	-1	1385_17	00	ATG	None	None	0.445
tig00017748_18	17952	18926	-1	1385_18	00	GTG	AGGA	5-10bp	0.555
tig00017748_19	19040	21262	-1	1385_19	00	ATG	None	None	0.536
tig00017748_20	21266	22771	-1	1385_20	00	GTG	None	None	0.558
tig00017748_21	22768	22983	-1	1385_21	00	ATG	AGxAG	5-10bp	0.556
tig00017748_22	22973	24700	-1	1385_22	00	ATG	None	None	0.542
tig00017748_23	24728	27649	-1	1385_23	00	ATG	AGGA	5-10bp	0.527
tig00017748_24	27930	29591	1	1385_24	00	ATG	3Base/5BMM	13-15bp	0.431
tig00017748_25	29617	31299	-1	1385_25	00	ATG	None	None	0.480
tig00017748_26	31517	33529	1	1385_26	00	ATG	None	None	0.513
tig00017748_27	33615	33860	1	1385_27	00	ATG	None	None	0.472
tig00017748_28	33857	36643	1	1385_28	00	ATG	None	None	0.506
tig00017748_29	36678	38264	1	1385_29	00	ATG	None	None	0.512
tig00017748_30	38296	39165	1	1385_30	00	GTG	None	None	0.515
tig00017748_31	39165	39788	1	1385_31	00	GTG	None	None	0.518
tig00017748_32	39975	40421	1	1385_32	00	ATG	None	None	0.512
tig00017748_33	40418	41464	1	1385_33	00	ATG	GGA/GAG/AGG	11-12bp	0.444
tig00017748_34	41480	41797	-1	1385_34	00	ATG	GGA/GAG/AGG	5-10bp	0.516
tig00017748_35	42051	42992	-1	1385_35	00	ATG	3Base/5BMM	13-15bp	0.508
tig00017748_36	42995	43489	-1	1385_36	00	GTG	AGGAG/GGAGG	11-12bp	0.507
tig00017748_37	43486	43782	-1	1385_37	00	ATG	None	None	0.529
tig00017748_38	43816	45153	-1	1385_38	00	ATG	GGA/GAG/AGG	5-10bp	0.538
tig00017748_39	45129	46325	-1	1385_39	00	ATG	None	None	0.519
tig00017748_40	46343	47968	-1	1385_40	00	ATG	None	None	0.555
tig00017748_41	48152	49492	1	1385_41	00	ATG	None	None	0.570
tig00017748_42	49587	51662	1	1385_42	00	GTG	GGA/GAG/AGG	5-10bp	0.565
tig00017748_43	51697	53205	1	1385_43	00	ATG	None	None	0.548
tig00017748_44	53691	54245	-1	1385_44	00	ATG	None	None	0.591
tig00017748_45	55015	55170	1	1385_45	00	ATG	GGAG/GAGG	5-10bp	0.391
tig00017748_46	55176	55328	1	1385_46	00	ATG	None	None	0.412
tig00017748_47	55377	55583	-1	1385_47	00	ATG	GGA/GAG/AGG	5-10bp	0.488
tig00017748_48	55645	56358	-1	1385_48	00	ATG	AGGA	5-10bp	0.452
tig00017748_49	56516	56707	1	1385_49	00	ATG	None	None	0.422
tig00017748_50	56967	57191	1	1385_50	00	ATG	None	None	0.484
tig00017748_51	57188	57349	1	1385_51	00	ATG	AGGAGG	5-10bp	0.556
tig00017748_52	57500	58327	1	1385_52	00	ATG	None	None	0.559
tig00017748_53	58450	59580	-1	1385_53	00	GTG	AGGA	5-10bp	0.553
tig00017748_54	59725	62088	-1	1385_54	00	ATG	GGA/GAG/AGG	5-10bp	0.575
tig00017748_55	62298	64256	1	1385_55	00	ATG	GGA/GAG/AGG	5-10bp	0.547
tig00017748_56	64260	64985	1	1385_56	00	ATG	GGA/GAG/AGG	5-10bp	0.543
tig00017748_57	64976	65377	-1	1385_57	00	ATG	GGA/GAG/AGG	3-4bp	0.560
tig00017748_58	65580	65810	1	1385_58	01	ATG	3Base/5BMM	13-15bp	0.597
tig00132565_1	3	62	-1	1386_1	10	ATG	None	None	0.483
tig00132565_2	649	1215	1	1386_2	00	ATG	AGGAG	5-10bp	0.638
tig00132565_3	1284	1388	-1	1386_3	00	ATG	None	None	0.457
tig00132565_4	1542	1772	-1	1386_4	00	GTG	GGAG/GAGG	5-10bp	0.576
tig00132565_5	2070	2477	-1	1386_5	00	ATG	None	None	0.561
tig00132565_6	2696	4546	1	1386_6	00	ATG	None	None	0.547
tig00132565_7	4759	5838	-1	1386_7	00	ATG	None	None	0.593
tig00132565_8	5937	6524	1	1386_8	00	ATG	None	None	0.554
tig00132565_9	6521	6796	1	1386_9	01	ATG	None	None	0.587
tig00132570_1	3	107	-1	1387_1	10	ATG	None	None	0.524
tig00132570_2	363	476	1	1387_2	00	ATG	None	None	0.482
tig00132570_3	473	622	1	1387_3	00	ATG	None	None	0.527
tig00132570_4	978	2018	-1	1387_4	00	GTG	None	None	0.569
tig00132570_5	2012	2371	-1	1387_5	00	ATG	None	None	0.597
tig00132570_6	2487	2912	-1	1387_6	00	GTG	None	None	0.599
tig00132570_7	2933	3520	1	1387_7	00	GTG	None	None	0.633
tig00132570_8	3493	3699	1	1387_8	00	ATG	GGAG/GAGG	5-10bp	0.667
tig00132570_9	3812	5128	1	1387_9	00	TTG	None	None	0.605
tig00132570_10	5229	6209	1	1387_10	00	ATG	None	None	0.625
tig00132570_11	6152	6511	1	1387_11	00	ATG	None	None	0.614
tig00132570_12	6575	7138	-1	1387_12	00	ATG	None	None	0.450
tig00132570_13	7164	8069	-1	1387_13	00	ATG	GGAG/GAGG	5-10bp	0.513
tig00132570_14	8081	9274	-1	1387_14	00	ATG	None	None	0.539
tig00132570_15	9650	9874	-1	1387_15	01	Edge	None	None	0.538
tig00132583_1	117	971	-1	1388_1	00	ATG	None	None	0.423
tig00132583_2	1008	3752	-1	1388_2	00	ATG	TAA	11bp	0.431
tig00132583_3	3775	4353	-1	1388_3	00	ATG	TAA	11bp	0.332
tig00132583_4	4495	4698	-1	1388_4	00	ATG	TAAA	11bp	0.348
tig00132583_5	4695	4772	-1	1388_5	01	Edge	None	None	0.385
tig00044149_1	75	479	1	1389_1	00	TTG	TAA	4bp	0.469
tig00044149_2	522	1865	-1	1389_2	00	ATG	None	None	0.461
tig00044149_3	2174	2302	-1	1389_3	00	ATG	TAAAA	12bp	0.558
tig00044149_4	2366	3025	1	1389_4	00	ATG	TAA	9bp	0.508
tig00044149_5	3114	3980	1	1389_5	00	ATG	AATAA	6bp	0.472
tig00044149_6	3980	4588	1	1389_6	00	ATG	None	None	0.496
tig00044149_7	4585	5310	1	1389_7	00	ATG	AAAAA	12bp	0.500
tig00044149_8	5289	6047	1	1389_8	00	ATG	TAAA	12bp	0.516
tig00044149_9	6044	6691	1	1389_9	00	ATG	TAA	4bp	0.508
tig00044149_10	6712	7467	1	1389_10	00	ATG	TAA	13bp	0.505
tig00044149_11	7495	7746	1	1389_11	00	ATG	TAAAAA	9bp	0.476
tig00044149_12	7743	8813	1	1389_12	00	ATG	None	None	0.514
tig00044149_13	8834	10009	1	1389_13	00	ATG	None	None	0.527
tig00044149_14	10003	10143	1	1389_14	00	ATG	AATAA	6bp	0.482
tig00044149_15	10390	10653	1	1389_15	00	ATG	None	None	0.519
tig00044149_16	10695	11165	1	1389_16	00	ATG	AAGAA	7bp	0.512
tig00044149_17	11171	11752	1	1389_17	00	ATG	None	None	0.510
tig00044149_18	11749	13731	1	1389_18	00	ATG	TAA	12bp	0.531
tig00044149_19	13728	14105	1	1389_19	00	ATG	AAA	8bp	0.500
tig00044149_20	14847	15116	1	1389_20	00	ATG	TAAAAA	4bp	0.363
tig00044149_21	15064	16548	1	1389_21	00	ATG	AAA	15bp	0.453
tig00044149_22	16545	17333	1	1389_22	00	ATG	TAAA	11bp	0.437
tig00044149_23	17406	17795	-1	1389_23	00	ATG	None	None	0.521
tig00044149_24	17807	18133	-1	1389_24	00	ATG	TAA	11bp	0.517
tig00044149_25	18183	18965	-1	1389_25	00	ATG	None	None	0.553
tig00044149_26	18968	19582	-1	1389_26	00	ATG	AAA	10bp	0.434
tig00044149_27	19702	21588	1	1389_27	00	ATG	TAA	14bp	0.510
tig00044149_28	21585	21896	1	1389_28	01	ATG	AAA	12bp	0.487
tig00132672_1	49	1095	1	1390_1	00	ATG	GGAG/GAGG	5-10bp	0.610
tig00132672_2	1101	1292	1	1390_2	00	ATG	GGAG/GAGG	5-10bp	0.620
tig00132672_3	1630	2313	1	1390_3	00	GTG	GGAG/GAGG	5-10bp	0.618
tig00132672_4	2304	2984	-1	1390_4	00	ATG	GGAGG	5-10bp	0.618
tig00132672_5	3054	3704	1	1390_5	00	ATG	None	None	0.621
tig00132672_6	3903	5090	1	1390_6	00	ATG	None	None	0.648
tig00132672_7	5322	5636	1	1390_7	00	ATG	None	None	0.654
tig00132672_8	5717	6289	1	1390_8	00	GTG	AGGAG	5-10bp	0.640
tig00132672_9	6520	6651	1	1390_9	00	ATG	None	None	0.644
tig00132672_10	7083	7649	1	1390_10	00	ATG	None	None	0.619
tig00132672_11	8000	8812	1	1390_11	00	ATG	None	None	0.632
tig00132672_12	8812	8973	1	1390_12	00	ATG	None	None	0.654
tig00132672_13	8970	9251	1	1390_13	00	ATG	None	None	0.642
tig00132672_14	9169	9720	-1	1390_14	00	ATG	None	None	0.649
tig00132672_15	9816	9986	1	1390_15	00	ATG	AGGAG	5-10bp	0.620
tig00132672_16	9983	10366	1	1390_16	00	GTG	None	None	0.659
tig00132672_17	10371	11108	1	1390_17	01	ATG	None	None	0.638
tig00132734_1	76	441	1	1391_1	00	GTG	None	None	0.454
tig00132734_2	473	985	1	1391_2	00	ATG	None	None	0.538
tig00132734_3	1015	1800	1	1391_3	00	GTG	None	None	0.430
tig00132734_4	2291	3097	1	1391_4	00	GTG	AATAA	14bp	0.441
tig00132734_5	3142	3795	-1	1391_5	00	ATG	None	None	0.454
tig00132734_6	4561	5043	1	1391_6	00	ATG	None	None	0.420
tig00132734_7	5094	6017	1	1391_7	00	GTG	None	None	0.433
tig00132734_8	6014	6295	1	1391_8	00	ATG	None	None	0.493
tig00132734_9	6279	6803	1	1391_9	00	TTG	None	None	0.442
tig00132734_10	6953	7063	1	1391_10	01	GTG	None	None	0.486
tig00132763_1	3	1442	-1	1392_1	10	ATG	TAA	11bp	0.318
tig00132763_2	1766	2521	-1	1392_2	00	GTG	AATAA	8bp	0.402
tig00132763_3	3529	4488	1	1392_3	00	ATG	TAAA	12bp	0.588
tig00132763_4	4488	4661	1	1392_4	00	ATG	None	None	0.557
tig00132763_5	4680	5465	1	1392_5	00	ATG	None	None	0.593
tig00132763_6	5490	6146	1	1392_6	00	ATG	AATAA	10bp	0.527
tig00132763_7	6210	6770	1	1392_7	00	ATG	TAAAAA	8bp	0.528
tig00132763_8	6781	7062	1	1392_8	01	ATG	AATAA	10bp	0.518
tig00044176_1	86	520	-1	1393_1	00	ATG	None	None	0.533
tig00044176_2	549	2273	-1	1393_2	00	ATG	AGGAGG	5-10bp	0.501
tig00044176_3	2270	2878	-1	1393_3	00	ATG	None	None	0.516
tig00044176_4	2878	3543	-1	1393_4	00	ATG	None	None	0.512
tig00044176_5	3564	4193	-1	1393_5	00	ATG	None	None	0.503
tig00044176_6	4183	4479	-1	1393_6	00	ATG	GGAG/GAGG	5-10bp	0.505
tig00044176_7	4903	5586	-1	1393_7	00	ATG	AGGA	5-10bp	0.554
tig00044176_8	5547	5933	-1	1393_8	00	ATG	None	None	0.501
tig00044176_9	5952	6596	-1	1393_9	00	ATG	None	None	0.510
tig00044176_10	6779	7207	-1	1393_10	00	ATG	None	None	0.497
tig00044176_11	7447	8745	1	1393_11	00	ATG	None	None	0.580
tig00044176_12	8742	9215	1	1393_12	00	ATG	None	None	0.542
tig00044176_13	9393	10379	-1	1393_13	00	ATG	None	None	0.596
tig00044176_14	10510	10782	1	1393_14	00	ATG	None	None	0.495
tig00044176_15	10773	12542	1	1393_15	00	ATG	None	None	0.566
tig00044176_16	12957	13778	-1	1393_16	00	ATG	None	None	0.574
tig00044176_17	13998	14111	1	1393_17	01	ATG	None	None	0.596
tig00132921_1	110	1390	1	1394_1	00	ATG	GGA/GAG/AGG	5-10bp	0.264
tig00132921_2	1465	1683	-1	1394_2	00	ATG	AGGAG	5-10bp	0.352
tig00132921_3	1799	3079	1	1394_3	00	ATG	AGGA/GGAG/GAGG	11-12bp	0.301
tig00132921_4	3105	6713	1	1394_4	00	TTG	AGGAG	5-10bp	0.289
tig00132921_5	6758	7717	1	1394_5	00	ATG	AGGAG	5-10bp	0.348
tig00132921_6	7829	8086	1	1394_6	00	ATG	AGGA	5-10bp	0.314
tig00132921_7	8134	9438	1	1394_7	00	ATG	None	None	0.339
tig00132921_8	9483	10238	1	1394_8	01	ATG	AGGA/GGAG/GAGG	11-12bp	0.308
tig00132965_1	107	265	1	1395_1	00	ATG	AGGAG	5-10bp	0.390
tig00132965_2	222	401	1	1395_2	00	TTG	GGAG/GAGG	5-10bp	0.428
tig00132965_3	437	745	1	1395_3	00	ATG	AGGAG	5-10bp	0.421
tig00132965_4	1002	1295	1	1395_4	00	ATG	AGGAG	5-10bp	0.432
tig00132965_5	1371	1913	1	1395_5	00	ATG	AGGAG	5-10bp	0.448
tig00132965_6	1985	2362	1	1395_6	00	ATG	AGGAG	5-10bp	0.407
tig00132965_7	2479	2700	1	1395_7	00	ATG	AGGAG	5-10bp	0.455
tig00132965_8	2771	3118	1	1395_8	00	ATG	AGGAG	5-10bp	0.474
tig00132965_9	3184	3810	1	1395_9	00	ATG	AGGAG	5-10bp	0.453
tig00132965_10	3910	4668	1	1395_10	00	ATG	AGGAG	5-10bp	0.453
tig00132965_11	4764	5723	1	1395_11	00	ATG	AGGAG	5-10bp	0.446
tig00132965_12	5814	6194	1	1395_12	00	ATG	GGAG/GAGG	5-10bp	0.415
tig00132965_13	6256	6528	1	1395_13	00	ATG	AGGAG	5-10bp	0.440
tig00132965_14	6612	7241	1	1395_14	00	ATG	AGGAG	5-10bp	0.433
tig00132965_15	7328	7582	1	1395_15	00	ATG	AGxAGG/AGGxGG	5-10bp	0.431
tig00132965_16	7766	8047	1	1395_16	00	ATG	AGGAG	5-10bp	0.418
tig00132965_17	8125	8391	1	1395_17	00	ATG	AGGAG	5-10bp	0.438
tig00132965_18	8465	8644	1	1395_18	00	ATG	AGGAG	5-10bp	0.422
tig00132965_19	8645	9067	1	1395_19	00	ATG	GGAG/GAGG	5-10bp	0.388
tig00132965_20	9158	9484	1	1395_20	00	ATG	AGGAG	5-10bp	0.416
tig00132965_21	9558	9914	1	1395_21	00	ATG	AGGAG	5-10bp	0.420
tig00132965_22	9988	10326	1	1395_22	00	ATG	AGGAG	5-10bp	0.463
tig00132965_23	10502	10975	1	1395_23	00	ATG	AGGAG	5-10bp	0.369
tig00132965_24	11045	11296	1	1395_24	00	ATG	GGAG/GAGG	5-10bp	0.373
tig00132965_25	11367	11834	1	1395_25	00	ATG	AGGAG	5-10bp	0.440
tig00132965_26	11931	12452	1	1395_26	00	ATG	AGGAG	5-10bp	0.395
tig00132965_27	12526	13140	1	1395_27	00	ATG	AGGAG	5-10bp	0.441
tig00132965_28	13224	13550	1	1395_28	00	ATG	AGGAG	5-10bp	0.440
tig00132965_29	13625	13906	1	1395_29	00	ATG	AGGAG	5-10bp	0.422
tig00132965_30	14011	14655	1	1395_30	00	ATG	AGGAG	5-10bp	0.419
tig00132965_31	14942	15154	1	1395_31	00	ATG	AGGAG	5-10bp	0.399
tig00132965_32	15313	15702	1	1395_32	00	ATG	AGGAG	5-10bp	0.390
tig00132965_33	15790	16077	1	1395_33	00	ATG	AGGAG	5-10bp	0.441
tig00133018_1	1	213	1	1396_1	10	Edge	None	None	0.319
tig00133018_2	295	456	1	1396_2	00	ATG	None	None	0.253
tig00133018_3	646	1383	1	1396_3	00	ATG	None	None	0.367
tig00133018_4	1523	3391	1	1396_4	00	ATG	AGxAG	5-10bp	0.372
tig00133018_5	3412	3591	1	1396_5	00	ATG	None	None	0.289
tig00133018_6	3576	5942	1	1396_6	00	TTG	None	None	0.351
tig00133018_7	5923	6210	1	1396_7	00	GTG	GGA/GAG/AGG	11-12bp	0.330
tig00133018_8	6153	7919	1	1396_8	00	TTG	None	None	0.374
tig00133018_9	7862	8857	1	1396_9	00	ATG	None	None	0.382
tig00133018_10	8915	9214	1	1396_10	00	ATG	AGGAG	5-10bp	0.323
tig00133018_11	9227	9781	1	1396_11	00	ATG	GGAG/GAGG	5-10bp	0.380
tig00133018_12	9765	10031	1	1396_12	00	GTG	GGA/GAG/AGG	5-10bp	0.382
tig00133018_13	10042	10473	1	1396_13	00	ATG	AGGAG	5-10bp	0.375
tig00133018_14	10436	11080	1	1396_14	01	ATG	None	None	0.411
tig00017819_1	2	442	1	1397_1	10	Edge	None	None	0.492
tig00017819_2	1371	2879	1	1397_2	00	ATG	TAA	6bp	0.469
tig00017819_3	2876	4387	1	1397_3	00	ATG	None	None	0.495
tig00017819_4	4408	5100	-1	1397_4	00	ATG	AAAA	12bp	0.515
tig00017819_5	5208	6989	1	1397_5	01	ATG	TAA	10bp	0.455
tig00133045_1	474	1202	1	1398_1	00	ATG	GGA/GAG/AGG	5-10bp	0.516
tig00133045_2	1141	1446	1	1398_2	00	ATG	GGA/GAG/AGG	5-10bp	0.500
tig00044227_1	3	467	-1	1399_1	10	ATG	GGAG/GAGG	5-10bp	0.514
tig00044227_2	486	920	-1	1399_2	00	ATG	None	None	0.483
tig00044227_3	992	1357	-1	1399_3	00	ATG	GGA/GAG/AGG	5-10bp	0.462
tig00044227_4	1447	2313	-1	1399_4	00	ATG	None	None	0.385
tig00044227_5	2328	3062	-1	1399_5	00	ATG	None	None	0.408
tig00044227_6	3157	5172	-1	1399_6	00	ATG	None	None	0.480
tig00044227_7	5127	5552	-1	1399_7	00	ATG	None	None	0.434
tig00044227_8	6023	6367	-1	1399_8	00	ATG	GGAG/GAGG	5-10bp	0.235
tig00044227_9	6372	7139	-1	1399_9	00	ATG	GGA/GAG/AGG	5-10bp	0.371
tig00044227_10	7179	7355	-1	1399_10	00	ATG	GGAGG	5-10bp	0.339
tig00044227_11	7330	7818	-1	1399_11	01	Edge	None	None	0.397
tig00133196_1	286	1437	-1	1400_1	00	ATG	None	None	0.511
tig00133196_2	1532	2068	-1	1400_2	00	ATG	None	None	0.425
tig00133196_3	2236	2559	1	1400_3	00	ATG	None	None	0.481
tig00133196_4	2638	3138	1	1400_4	00	ATG	None	None	0.527
tig00133196_5	3099	3560	1	1400_5	00	ATG	None	None	0.524
tig00133196_6	3568	4002	-1	1400_6	00	ATG	None	None	0.616
tig00133196_7	3960	4400	-1	1400_7	00	GTG	None	None	0.590
tig00133196_8	4436	5071	-1	1400_8	00	ATG	None	None	0.564
tig00133196_9	5358	5618	1	1400_9	00	GTG	None	None	0.513
tig00133196_10	5751	6851	-1	1400_10	00	ATG	None	None	0.542
tig00133196_11	6870	6968	-1	1400_11	00	ATG	None	None	0.444
tig00133196_12	7027	7143	-1	1400_12	00	ATG	None	None	0.573
tig00133196_13	7140	7661	-1	1400_13	00	ATG	None	None	0.538
tig00133196_14	7786	7998	1	1400_14	00	ATG	None	None	0.507
tig00133196_15	8258	8965	-1	1400_15	00	ATG	None	None	0.548
tig00133196_16	9076	9150	-1	1400_16	01	Edge	None	None	0.453
tig00017841_1	196	570	-1	1401_1	00	ATG	None	None	0.517
tig00017841_2	534	1550	-1	1401_2	00	ATG	TAA	12bp	0.473
tig00017841_3	1550	2704	-1	1401_3	00	ATG	TAA	12bp	0.473
tig00017841_4	2785	3555	-1	1401_4	00	TTG	TAA	15bp	0.472
tig00017841_5	3677	3967	-1	1401_5	00	ATG	None	None	0.540
tig00017841_6	4064	4780	1	1401_6	00	ATG	TAA	12bp	0.492
tig00017841_7	4878	6284	1	1401_7	00	ATG	AAAAA	7bp	0.490
tig00017841_8	6287	6787	1	1401_8	00	ATG	TAA	12bp	0.517
tig00017841_9	6784	7422	1	1401_9	00	ATG	TAAAAA	12bp	0.473
tig00017841_10	7455	8012	1	1401_10	00	ATG	TAAA	11bp	0.464
tig00017841_11	8096	9520	-1	1401_11	00	ATG	TAA	13bp	0.512
tig00017841_12	9678	11357	1	1401_12	01	ATG	AAA	11bp	0.572
tig00133219_1	2	85	-1	1402_1	10	ATG	AGGAG	5-10bp	0.298
tig00133219_2	119	1432	-1	1402_2	00	ATG	GGAG/GAGG	5-10bp	0.342
tig00133219_3	1452	1691	-1	1402_3	00	ATG	AGGAG	5-10bp	0.367
tig00133219_4	1693	2325	-1	1402_4	00	GTG	GGAGG	5-10bp	0.338
tig00133219_5	2318	2566	-1	1402_5	00	ATG	GGA/GAG/AGG	5-10bp	0.402
tig00133219_6	2570	2710	-1	1402_6	00	TTG	AGGA	5-10bp	0.319
tig00133219_7	2719	3447	-1	1402_7	00	ATG	GGAG/GAGG	5-10bp	0.325
tig00133219_8	3596	5338	1	1402_8	00	ATG	GGAG/GAGG	5-10bp	0.347
tig00133219_9	5335	5499	1	1402_9	00	ATG	None	None	0.388
tig00133219_10	5444	6187	1	1402_10	00	GTG	None	None	0.391
tig00133219_11	6188	6475	-1	1402_11	00	TTG	GGA/GAG/AGG	11-12bp	0.403
tig00133219_12	6622	6798	-1	1402_12	00	ATG	GGAG/GAGG	5-10bp	0.395
tig00133219_13	6747	7610	-1	1402_13	00	ATG	AGGA/GGAG/GAGG	11-12bp	0.361
tig00133219_14	7803	8168	-1	1402_14	00	ATG	GGAG/GAGG	5-10bp	0.342
tig00133219_15	8243	8677	-1	1402_15	00	TTG	GGA/GAG/AGG	5-10bp	0.359
tig00133288_1	2	421	-1	1403_1	10	ATG	GGA/GAG/AGG	5-10bp	0.526
tig00133288_2	2207	2407	-1	1403_2	00	GTG	None	None	0.428
tig00133288_3	2404	2640	-1	1403_3	00	ATG	None	None	0.456
tig00133288_4	2735	3040	-1	1403_4	00	TTG	AGxAG	3-4bp	0.474
tig00133288_5	3085	3417	-1	1403_5	00	ATG	None	None	0.435
tig00133288_6	3550	3816	-1	1403_6	00	ATG	GGA/GAG/AGG	5-10bp	0.453
tig00133288_7	4367	4537	-1	1403_7	00	ATG	None	None	0.468
tig00133288_8	4495	4857	-1	1403_8	00	ATG	None	None	0.463
tig00133310_1	2	499	1	1404_1	10	Edge	None	None	0.464
tig00133310_2	666	860	-1	1404_2	00	ATG	GGAGG	5-10bp	0.282
tig00133310_3	832	1146	-1	1404_3	00	ATG	GGA/GAG/AGG	5-10bp	0.384
tig00133310_4	1572	2372	-1	1404_4	00	ATG	GGAG/GAGG	5-10bp	0.409
tig00133310_5	2827	3918	-1	1404_5	00	ATG	GGAGG	5-10bp	0.522
tig00017899_1	325	1656	1	1405_1	00	ATG	GGAGG	5-10bp	0.419
tig00017899_2	1649	2584	1	1405_2	00	GTG	GGAGG	5-10bp	0.437
tig00017899_3	2581	3111	1	1405_3	00	GTG	GGAGG	5-10bp	0.418
tig00017899_4	3108	3599	1	1405_4	00	ATG	GGAGG	5-10bp	0.425
tig00017899_5	3796	4386	1	1405_5	00	ATG	GGAGG	5-10bp	0.418
tig00017899_6	4402	5235	1	1405_6	00	ATG	GGAGG	5-10bp	0.435
tig00017899_7	5440	6207	1	1405_7	00	GTG	GGAGG	5-10bp	0.375
tig00017899_8	6222	7922	1	1405_8	00	ATG	GGAGG	5-10bp	0.412
tig00017899_9	7953	9131	1	1405_9	00	ATG	GGAGG	5-10bp	0.444
tig00017899_10	9263	9898	1	1405_10	00	ATG	GGAG/GAGG	5-10bp	0.426
tig00017899_11	9946	11706	1	1405_11	00	ATG	None	None	0.381
tig00017899_12	11708	12214	1	1405_12	00	ATG	None	None	0.355
tig00017899_13	12237	12785	1	1405_13	00	ATG	None	None	0.384
tig00017899_14	12813	13310	-1	1405_14	00	ATG	GGAG/GAGG	5-10bp	0.378
tig00017899_15	13369	13971	-1	1405_15	00	ATG	GGAG/GAGG	5-10bp	0.438
tig00017899_16	14275	15660	1	1405_16	00	ATG	GGAGG	5-10bp	0.394
tig00017899_17	15647	15883	1	1405_17	00	ATG	None	None	0.409
tig00017899_18	15861	16094	-1	1405_18	00	ATG	None	None	0.432
tig00017899_19	16102	17061	1	1405_19	00	ATG	None	None	0.414
tig00017899_20	17066	18199	1	1405_20	00	ATG	GGAG/GAGG	5-10bp	0.472
tig00017899_21	18361	19146	1	1405_21	00	ATG	GGAGG	5-10bp	0.468
tig00017899_22	19176	19283	1	1405_22	00	ATG	GGA/GAG/AGG	5-10bp	0.454
tig00017899_23	19439	19660	1	1405_23	00	ATG	GGAG/GAGG	5-10bp	0.374
tig00017899_24	19753	19902	1	1405_24	00	ATG	None	None	0.313
tig00017899_25	19877	21661	1	1405_25	00	TTG	None	None	0.422
tig00017899_26	21753	22505	1	1405_26	00	ATG	GGAG/GAGG	5-10bp	0.373
tig00017899_27	22568	23224	-1	1405_27	00	ATG	GGAG/GAGG	5-10bp	0.446
tig00017899_28	23217	23378	-1	1405_28	00	ATG	None	None	0.469
tig00017899_29	23413	23661	-1	1405_29	00	ATG	GGAG/GAGG	5-10bp	0.406
tig00017899_30	23645	23980	-1	1405_30	00	TTG	GGAGG	5-10bp	0.440
tig00017899_31	24472	24837	1	1405_31	00	ATG	GGAGG	5-10bp	0.372
tig00017899_32	24879	26264	1	1405_32	00	ATG	GGAG/GAGG	5-10bp	0.440
tig00017899_33	26355	26597	1	1405_33	00	ATG	GGAGG	5-10bp	0.461
tig00017899_34	26625	26858	1	1405_34	00	ATG	GGAGG	5-10bp	0.419
tig00017899_35	26933	27442	1	1405_35	00	ATG	GGAGG	5-10bp	0.408
tig00017899_36	27432	27728	1	1405_36	00	ATG	GGA/GAG/AGG	5-10bp	0.428
tig00017899_37	27803	28201	1	1405_37	00	ATG	GGA/GAG/AGG	5-10bp	0.409
tig00017899_38	28788	29051	1	1405_38	00	ATG	GGAGG	5-10bp	0.473
tig00017899_39	29201	29950	1	1405_39	00	ATG	GGAGG	5-10bp	0.435
tig00017899_40	30093	31019	1	1405_40	00	ATG	None	None	0.378
tig00017899_41	31090	32400	-1	1405_41	00	ATG	None	None	0.420
tig00017899_42	32590	32847	1	1405_42	00	ATG	GGAGG	5-10bp	0.364
tig00017899_43	32897	33058	-1	1405_43	00	ATG	GGA/GAG/AGG	5-10bp	0.370
tig00017899_44	33373	34806	-1	1405_44	00	ATG	None	None	0.409
tig00017899_45	34989	35132	-1	1405_45	00	ATG	None	None	0.396
tig00017899_46	35246	35989	1	1405_46	00	ATG	GGAG/GAGG	5-10bp	0.410
tig00017899_47	36129	36458	-1	1405_47	00	ATG	AGxAGG/AGGxGG	5-10bp	0.485
tig00017899_48	36703	37002	-1	1405_48	00	ATG	GGA/GAG/AGG	5-10bp	0.410
tig00017899_49	37184	37630	1	1405_49	00	ATG	GGAG/GAGG	5-10bp	0.432
tig00017899_50	37779	38474	1	1405_50	00	ATG	GGA/GAG/AGG	5-10bp	0.392
tig00017899_51	38452	39042	1	1405_51	01	ATG	GGAG/GAGG	5-10bp	0.409
tig00133379_1	138	323	-1	1406_1	00	ATG	TAA	12bp	0.333
tig00133379_2	366	1256	-1	1406_2	00	ATG	AATAA	4bp	0.347
tig00133379_3	1294	1782	-1	1406_3	00	ATG	AATAA	6bp	0.421
tig00133379_4	1821	2381	-1	1406_4	00	ATG	TAAA	9bp	0.349
tig00133379_5	2714	2848	-1	1406_5	00	ATG	TAA	12bp	0.259
tig00133379_6	3551	3772	-1	1406_6	00	GTG	TAA	6bp	0.378
tig00133379_7	3870	4259	-1	1406_7	00	TTG	None	None	0.400
tig00133379_8	4267	4458	-1	1406_8	00	ATG	TAA	3bp	0.385
tig00133379_9	4557	5744	-1	1406_9	00	ATG	TAAA	14bp	0.366
tig00133379_10	5741	7186	-1	1406_10	00	ATG	TAA	3bp	0.409
tig00133379_11	7161	7607	-1	1406_11	00	ATG	None	None	0.367
tig00133379_12	7688	8029	-1	1406_12	00	ATG	None	None	0.351
tig00133379_13	8016	8279	-1	1406_13	00	ATG	None	None	0.405
tig00133379_14	8321	8533	1	1406_14	00	ATG	None	None	0.263
tig00133379_15	8512	8718	-1	1406_15	00	ATG	TATAA	11bp	0.444
tig00133400_1	2	2716	-1	1407_1	10	GTG	None	None	0.587
tig00133400_2	3010	4458	-1	1407_2	00	ATG	None	None	0.576
tig00133400_3	4472	5626	-1	1407_3	00	GTG	AGGA	5-10bp	0.554
tig00133400_4	5616	7340	-1	1407_4	00	ATG	None	None	0.562
tig00133400_5	7664	8725	-1	1407_5	00	ATG	None	None	0.496
tig00133400_6	8749	8952	-1	1407_6	01	Edge	None	None	0.485
tig00133495_1	1	228	1	1408_1	10	Edge	None	None	0.360
tig00133495_2	519	1847	1	1408_2	00	TTG	None	None	0.419
tig00133495_3	1970	2335	1	1408_3	01	ATG	TAAAAA	9bp	0.388
tig00133506_1	2	346	1	1409_1	10	Edge	None	None	0.319
tig00133506_2	382	1272	1	1409_2	00	ATG	TAA	15bp	0.278
tig00133506_3	1301	2149	1	1409_3	00	ATG	TAA	9bp	0.344
tig00133506_4	2158	2763	1	1409_4	00	ATG	None	None	0.305
tig00133506_5	2783	3091	-1	1409_5	00	ATG	TAA	15bp	0.223
tig00133506_6	3107	3592	-1	1409_6	00	ATG	TAA	4bp	0.290
tig00133506_7	3541	4002	-1	1409_7	00	ATG	None	None	0.290
tig00133506_8	4074	4337	-1	1409_8	00	ATG	TAA	9bp	0.280
tig00133506_9	4362	6158	-1	1409_9	00	ATG	TAA	9bp	0.311
tig00133506_10	6326	7270	-1	1409_10	00	ATG	TAA	15bp	0.295
tig00133506_11	7445	8047	-1	1409_11	00	ATG	None	None	0.307
tig00133506_12	8077	8631	-1	1409_12	00	ATG	TAA	8bp	0.292
tig00133506_13	8805	9614	1	1409_13	00	TTG	TAA	7bp	0.279
tig00133506_14	9611	10606	-1	1409_14	01	Edge	None	None	0.341
tig00017937_1	548	1072	1	1410_1	00	ATG	None	None	0.648
tig00017937_2	1113	1340	1	1410_2	00	GTG	None	None	0.684
tig00017937_3	1620	2480	1	1410_3	00	ATG	None	None	0.627
tig00017937_4	2444	4024	1	1410_4	00	ATG	None	None	0.633
tig00017937_5	4018	5109	1	1410_5	00	ATG	None	None	0.612
tig00017937_6	5364	7973	1	1410_6	00	ATG	None	None	0.617
tig00017937_7	7973	9919	1	1410_7	00	ATG	None	None	0.647
tig00017937_8	10516	13089	1	1410_8	00	ATG	None	None	0.650
tig00017937_9	13129	14967	-1	1410_9	00	ATG	None	None	0.620
tig00017953_1	2	415	-1	1411_1	10	ATG	TAA	4bp	0.408
tig00017953_2	487	1326	-1	1411_2	00	ATG	AAAAA	8bp	0.380
tig00017953_3	1603	1989	1	1411_3	00	ATG	AAAAA	11bp	0.408
tig00017953_4	2341	2808	1	1411_4	00	ATG	TAGAA	15bp	0.436
tig00017953_5	2861	4189	1	1411_5	00	ATG	None	None	0.570
tig00017953_6	4406	4576	1	1411_6	00	ATG	TAA	11bp	0.520
tig00017953_7	4718	5329	1	1411_7	00	ATG	AAAA	11bp	0.534
tig00017953_8	6095	7408	1	1411_8	00	ATG	AAAA	6bp	0.546
tig00017953_9	7453	9027	-1	1411_9	00	ATG	TAAAAA	12bp	0.542
tig00017953_10	9091	9588	-1	1411_10	00	ATG	None	None	0.526
tig00017953_11	9588	11768	-1	1411_11	00	ATG	TAAAAA	12bp	0.536
tig00017953_12	11864	14290	-1	1411_12	00	ATG	TAAAAA	12bp	0.540
tig00017953_13	14315	14416	-1	1411_13	00	ATG	TAAA	11bp	0.402
tig00017953_14	14612	14962	1	1411_14	00	ATG	AAAAA	12bp	0.442
tig00017953_15	14986	15954	-1	1411_15	00	ATG	AACAA	9bp	0.498
tig00017953_16	15959	18070	-1	1411_16	00	GTG	None	None	0.481
tig00017953_17	18013	18228	-1	1411_17	00	ATG	TAA	12bp	0.463
tig00017953_18	18254	19555	-1	1411_18	00	ATG	AATAA	3bp	0.463
tig00017953_19	19572	20324	-1	1411_19	00	TTG	TAGAA	7bp	0.470
tig00017953_20	20345	21265	-1	1411_20	00	ATG	AAA	10bp	0.496
tig00017953_21	21297	22085	-1	1411_21	00	ATG	TAA	14bp	0.465
tig00017953_22	22174	22857	1	1411_22	00	ATG	AAA	12bp	0.478
tig00017953_23	22940	23056	1	1411_23	00	ATG	AAA	11bp	0.462
tig00017953_24	23056	24081	1	1411_24	00	ATG	None	None	0.474
tig00017953_25	24090	25412	1	1411_25	00	ATG	TAAA	11bp	0.466
tig00017953_26	25441	26154	1	1411_26	00	ATG	TAA	5bp	0.443
tig00017953_27	26204	26818	-1	1411_27	00	ATG	TAA	6bp	0.481
tig00017953_28	26825	27778	-1	1411_28	00	ATG	None	None	0.488
tig00017953_29	27781	28668	-1	1411_29	00	ATG	AAA	6bp	0.519
tig00017953_30	28672	30732	-1	1411_30	00	ATG	AATAA	3bp	0.526
tig00017953_31	30834	31097	-1	1411_31	00	ATG	AACAA	8bp	0.455
tig00017953_32	31201	31323	-1	1411_32	00	ATG	TAA	11bp	0.480
tig00017953_33	31435	32190	1	1411_33	00	ATG	AAAAA	10bp	0.528
tig00017953_34	32653	34488	-1	1411_34	00	ATG	TAA	11bp	0.508
tig00017953_35	34601	35527	-1	1411_35	00	ATG	TAAA	12bp	0.489
tig00017953_36	35720	37180	-1	1411_36	00	ATG	TAA	11bp	0.547
tig00017953_37	37173	38162	-1	1411_37	00	ATG	None	None	0.504
tig00017953_38	38239	39030	1	1411_38	00	ATG	None	None	0.481
tig00017953_39	39351	40733	-1	1411_39	00	ATG	AAA	10bp	0.524
tig00017953_40	40751	42952	-1	1411_40	00	ATG	TAAAAA	11bp	0.490
tig00017953_41	42967	45735	-1	1411_41	00	ATG	AAGAA	13bp	0.450
tig00017953_42	45739	48564	-1	1411_42	00	ATG	TAA	5bp	0.445
tig00017953_43	48570	49400	-1	1411_43	00	GTG	TAA	4bp	0.465
tig00017953_44	49397	50617	-1	1411_44	00	ATG	TAA	14bp	0.459
tig00017953_45	50652	50882	1	1411_45	00	ATG	TAA	11bp	0.498
tig00017953_46	50812	52782	-1	1411_46	00	ATG	AACAA	12bp	0.456
tig00017953_47	52918	53865	-1	1411_47	00	ATG	TAAA	12bp	0.504
tig00017953_48	53886	55175	-1	1411_48	00	ATG	TAAA	11bp	0.516
tig00017953_49	55573	56781	1	1411_49	00	ATG	TAAA	14bp	0.508
tig00017953_50	56835	57341	1	1411_50	01	ATG	None	None	0.513
tig00133560_1	126	797	1	1412_1	00	ATG	None	None	0.586
tig00133560_2	832	1509	1	1412_2	00	ATG	None	None	0.625
tig00133560_3	1461	2246	-1	1412_3	00	ATG	AGGA	5-10bp	0.592
tig00133560_4	2338	3045	-1	1412_4	00	ATG	None	None	0.651
tig00133564_1	2	1009	1	1413_1	10	Edge	None	None	0.450
tig00133564_2	1142	2302	1	1413_2	00	ATG	TAAA	6bp	0.494
tig00133564_3	2259	2633	1	1413_3	00	ATG	AAGAA	5bp	0.464
tig00133564_4	2715	3353	1	1413_4	00	ATG	None	None	0.476
tig00133564_5	3442	3606	1	1413_5	00	ATG	TATAA	4bp	0.515
tig00133564_6	3615	4685	1	1413_6	00	TTG	TAA	8bp	0.492
tig00133564_7	4666	4923	1	1413_7	00	ATG	AATAA	6bp	0.422
tig00133564_8	5225	5983	1	1413_8	00	TTG	AACAA	6bp	0.452
tig00133564_9	6038	6409	1	1413_9	00	ATG	TAAAAA	6bp	0.492
tig00133564_10	6591	7154	1	1413_10	00	ATG	None	None	0.456
tig00133564_11	7154	8158	1	1413_11	00	ATG	TAA	6bp	0.482
tig00133564_12	8178	8318	1	1413_12	00	ATG	TAAA	13bp	0.298
tig00133564_13	8540	9247	-1	1413_13	00	ATG	TAA	6bp	0.452
tig00133564_14	9247	9810	-1	1413_14	00	ATG	None	None	0.461
tig00133564_15	9992	10363	-1	1413_15	00	ATG	TAA	12bp	0.503
tig00133564_16	10418	10792	-1	1413_16	00	ATG	None	None	0.403
tig00133564_17	10902	11186	-1	1413_17	00	TTG	AAA	11bp	0.481
tig00133564_18	11369	11755	-1	1413_18	00	ATG	AATAA	6bp	0.413
tig00133564_19	11736	12620	-1	1413_19	00	ATG	None	None	0.482
tig00133564_20	12692	12979	-1	1413_20	00	ATG	TATAA	4bp	0.500
tig00133564_21	13058	14158	-1	1413_21	00	ATG	AAGAA	5bp	0.489
tig00133564_22	14115	15170	-1	1413_22	00	ATG	AACAA	7bp	0.500
tig00133564_23	15409	16017	-1	1413_23	00	ATG	TAA	7bp	0.438
tig00133564_24	16114	16287	-1	1413_24	00	ATG	TAA	6bp	0.460
tig00133564_25	16405	16944	-1	1413_25	00	TTG	AACAA	6bp	0.469
tig00133564_26	16965	17315	-1	1413_26	00	ATG	None	None	0.433
tig00133564_27	17484	17672	-1	1413_27	00	ATG	TAA	10bp	0.460
tig00133564_28	17621	18727	-1	1413_28	00	ATG	TATAA	4bp	0.492
tig00133564_29	18816	19910	-1	1413_29	00	ATG	TAA	8bp	0.474
tig00133564_30	19897	21027	-1	1413_30	00	ATG	TAAA	6bp	0.473
tig00133564_31	21160	21324	-1	1413_31	00	ATG	AAAA	15bp	0.430
tig00133564_32	21430	22914	-1	1413_32	00	TTG	TAA	12bp	0.471
tig00133564_33	23119	23436	1	1413_33	00	ATG	AAAAA	9bp	0.456
tig00133564_34	23477	23920	1	1413_34	00	TTG	TAAA	12bp	0.421
tig00133564_35	24091	24207	1	1413_35	01	ATG	TAA	7bp	0.453
tig00133572_1	54	248	-1	1414_1	00	ATG	TAA	10bp	0.467
tig00133572_2	353	628	-1	1414_2	00	ATG	None	None	0.438
tig00133572_3	625	918	-1	1414_3	00	ATG	AAAA	11bp	0.463
tig00133572_4	1028	1696	-1	1414_4	00	ATG	TAAAA	12bp	0.486
tig00133572_5	2050	3156	-1	1414_5	00	ATG	AAA	14bp	0.445
tig00133572_6	3153	3275	-1	1414_6	00	ATG	TAA	11bp	0.504
tig00133572_7	3702	3980	1	1414_7	00	ATG	TAA	4bp	0.427
tig00133572_8	4011	4376	1	1414_8	00	ATG	AAA	12bp	0.478
tig00133572_9	4420	4758	-1	1414_9	00	ATG	TAA	12bp	0.451
tig00133572_10	4824	5180	-1	1414_10	00	ATG	TAAA	12bp	0.319
tig00133572_11	5384	5803	-1	1414_11	01	Edge	None	None	0.400
tig00133585_1	568	663	1	1415_1	00	ATG	AGGAG	5-10bp	0.271
tig00133585_2	750	1280	1	1415_2	00	ATG	GGAGG	5-10bp	0.307
tig00133585_3	1283	1633	1	1415_3	00	ATG	AGxAG	11-12bp	0.291
tig00133585_4	1621	1782	1	1415_4	00	ATG	None	None	0.290
tig00133585_5	1899	2708	1	1415_5	00	GTG	AGxAGG/AGGxGG	5-10bp	0.201
tig00133585_6	2723	3085	1	1415_6	00	ATG	AGGAG	5-10bp	0.204
tig00133585_7	3261	3665	1	1415_7	00	ATG	None	None	0.277
tig00133585_8	3873	4103	1	1415_8	00	TTG	AGGA/GGAG/GAGG	11-12bp	0.242
tig00133585_9	4087	4434	1	1415_9	01	ATG	GGA/GAG/AGG	11-12bp	0.221
tig00033986_1	3	665	-1	1416_1	10	ATG	None	None	0.544
tig00033986_2	999	1622	-1	1416_2	00	ATG	None	None	0.518
tig00033986_3	1619	2167	-1	1416_3	00	ATG	GGAG/GAGG	5-10bp	0.552
tig00033986_4	2201	3628	-1	1416_4	00	ATG	None	None	0.536
tig00033986_5	3721	4437	-1	1416_5	00	ATG	None	None	0.548
tig00033986_6	4588	6123	1	1416_6	00	ATG	None	None	0.559
tig00033986_7	6176	8179	1	1416_7	00	ATG	None	None	0.541
tig00033986_8	8179	8994	1	1416_8	00	ATG	None	None	0.539
tig00033986_9	9017	11725	1	1416_9	00	GTG	None	None	0.605
tig00033986_10	11742	11894	-1	1416_10	00	ATG	None	None	0.392
tig00033986_11	12203	13684	-1	1416_11	00	ATG	None	None	0.570
tig00033986_12	13917	16007	-1	1416_12	00	ATG	None	None	0.555
tig00033986_13	16034	16450	-1	1416_13	00	ATG	None	None	0.523
tig00033986_14	16610	17482	-1	1416_14	00	TTG	None	None	0.585
tig00033986_15	17580	19121	-1	1416_15	00	ATG	None	None	0.556
tig00033986_16	19223	19696	-1	1416_16	00	ATG	None	None	0.553
tig00033986_17	19699	19854	-1	1416_17	00	ATG	None	None	0.397
tig00033986_18	20078	20194	-1	1416_18	00	ATG	None	None	0.513
tig00033986_19	21245	23347	1	1416_19	00	ATG	None	None	0.567
tig00033986_20	23464	23547	1	1416_20	01	ATG	None	None	0.548
tig00133788_1	2	712	1	1417_1	10	Edge	None	None	0.340
tig00133788_2	1100	1708	1	1417_2	00	ATG	AGGAG	5-10bp	0.460
tig00133788_3	1708	2250	1	1417_3	00	ATG	3Base/5BMM	13-15bp	0.416
tig00133788_4	2265	2636	1	1417_4	00	TTG	AGGAGG	5-10bp	0.371
tig00133788_5	2779	3039	1	1417_5	00	GTG	GGA/GAG/AGG	11-12bp	0.471
tig00133788_6	3032	4888	1	1417_6	00	ATG	AGGAGG	5-10bp	0.418
tig00133788_7	4907	5149	1	1417_7	00	ATG	AGGAGG	5-10bp	0.432
tig00133788_8	5146	5328	1	1417_8	00	ATG	GGAG/GAGG	5-10bp	0.497
tig00133788_9	5332	5508	1	1417_9	00	ATG	AGGAG	5-10bp	0.424
tig00133788_10	5447	6067	1	1417_10	00	TTG	GGA/GAG/AGG	5-10bp	0.425
tig00133840_1	3	197	-1	1418_1	10	ATG	AGGAG	5-10bp	0.359
tig00133840_2	343	462	-1	1418_2	00	ATG	AGGA/GGAG/GAGG	11-12bp	0.325
tig00133840_3	845	1393	-1	1418_3	00	ATG	AGGAGG	5-10bp	0.457
tig00133840_4	1443	1646	-1	1418_4	00	GTG	AGxAGG/AGGxGG	11-12bp	0.382
tig00133840_5	1586	2113	-1	1418_5	00	ATG	GGAGG	5-10bp	0.409
tig00133840_6	2134	2718	-1	1418_6	00	ATG	AGGAGG	5-10bp	0.415
tig00133840_7	2873	4204	-1	1418_7	01	Edge	None	None	0.432
tig00018009_1	2	349	-1	1419_1	00	ATG	AAAAAA	13bp	0.417
tig00018009_2	367	3438	-1	1419_2	00	ATG	None	None	0.441
tig00018009_3	3592	3996	-1	1419_3	00	ATG	AAAA	14bp	0.469
tig00018009_4	4210	4410	1	1419_4	00	GTG	None	None	0.269
tig00018009_5	4674	6755	1	1419_5	00	TTG	None	None	0.481
tig00018009_6	7066	7359	-1	1419_6	00	TTG	None	None	0.493
tig00018009_7	7308	7676	-1	1419_7	00	ATG	None	None	0.431
tig00018009_8	7909	8007	-1	1419_8	00	ATG	AAAA	14bp	0.384
tig00018009_9	8096	8422	-1	1419_9	00	GTG	None	None	0.431
tig00018009_10	8727	9353	-1	1419_10	00	GTG	AAA	13bp	0.378
tig00018009_11	9374	9916	-1	1419_11	01	Edge	None	None	0.370
tig00133952_1	3	683	-1	1420_1	10	ATG	None	None	0.545
tig00133952_2	757	1878	-1	1420_2	00	ATG	None	None	0.571
tig00133952_3	1958	2617	-1	1420_3	00	GTG	None	None	0.612
tig00133952_4	2614	3423	-1	1420_4	00	ATG	None	None	0.606
tig00133952_5	3461	4393	-1	1420_5	00	ATG	AGxAG	5-10bp	0.571
tig00133952_6	4405	4866	-1	1420_6	00	TTG	None	None	0.548
tig00133952_7	4806	5579	-1	1420_7	01	Edge	None	None	0.594
tig00134006_1	215	946	-1	1421_1	00	TTG	None	None	0.503
tig00134006_2	1326	1550	-1	1421_2	00	GTG	None	None	0.502
tig00134006_3	1543	1986	-1	1421_3	00	GTG	None	None	0.486
tig00134006_4	2268	5282	-1	1421_4	00	ATG	None	None	0.503
tig00134006_5	5366	5947	1	1421_5	00	ATG	None	None	0.514
tig00134006_6	6104	6943	-1	1421_6	00	ATG	None	None	0.483
tig00134006_7	7025	7741	-1	1421_7	00	ATG	None	None	0.506
tig00134006_8	7750	8733	-1	1421_8	00	ATG	None	None	0.499
tig00134006_9	8753	9181	-1	1421_9	00	ATG	None	None	0.499
tig00134006_10	9475	9756	-1	1421_10	00	TTG	None	None	0.465
tig00134006_11	9710	10030	-1	1421_11	00	ATG	None	None	0.449
tig00134006_12	10095	10220	-1	1421_12	01	Edge	None	None	0.429
tig00044334_1	3	170	-1	1422_1	10	ATG	None	None	0.560
tig00044334_2	167	1816	-1	1422_2	00	ATG	None	None	0.527
tig00044334_3	1797	2246	-1	1422_3	00	ATG	None	None	0.504
tig00044334_4	2304	4280	-1	1422_4	00	ATG	AAAA	13bp	0.535
tig00044334_5	4369	5700	-1	1422_5	00	ATG	AAA	15bp	0.513
tig00044334_6	5724	6275	-1	1422_6	00	ATG	None	None	0.464
tig00044334_7	6340	9723	-1	1422_7	00	ATG	AAA	14bp	0.501
tig00044334_8	9835	10287	-1	1422_8	00	ATG	None	None	0.512
tig00044334_9	10278	11198	-1	1422_9	00	ATG	None	None	0.479
tig00044334_10	11198	12466	-1	1422_10	00	ATG	AAAA	15bp	0.530
tig00044334_11	12492	13724	-1	1422_11	00	ATG	None	None	0.520
tig00044334_12	13752	14120	-1	1422_12	01	Edge	None	None	0.458
tig00134074_1	2	2734	1	1423_1	10	Edge	None	None	0.360
tig00134074_2	2747	3805	1	1423_2	01	ATG	None	None	0.387
tig00134080_1	4	279	-1	1424_1	00	ATG	None	None	0.587
tig00134080_2	752	1516	-1	1424_2	00	GTG	None	None	0.604
tig00134080_3	1577	2323	-1	1424_3	00	ATG	AAAAAA	13bp	0.527
tig00134080_4	2320	2934	-1	1424_4	00	ATG	AAAAAA	13bp	0.447
tig00134080_5	3033	3389	-1	1424_5	00	ATG	None	None	0.566
tig00134080_6	3659	4180	1	1424_6	00	ATG	None	None	0.523
tig00134080_7	4301	4414	1	1424_7	00	ATG	None	None	0.491
tig00134080_8	4776	5144	1	1424_8	00	TTG	AAA	13bp	0.425
tig00134080_9	5156	5488	1	1424_9	00	ATG	AACAA	15bp	0.447
tig00134080_10	5565	6041	-1	1424_10	00	ATG	None	None	0.338
tig00134080_11	6292	6474	1	1424_11	00	ATG	None	None	0.388
tig00134080_12	6843	7370	-1	1424_12	01	Edge	None	None	0.589
tig00134110_1	2	181	1	1425_1	10	Edge	None	None	0.544
tig00134110_2	162	1235	-1	1425_2	00	TTG	None	None	0.520
tig00134110_3	1239	1475	-1	1425_3	00	ATG	None	None	0.536
tig00134110_4	1548	2162	-1	1425_4	00	ATG	None	None	0.629
tig00134110_5	2285	3049	-1	1425_5	00	ATG	None	None	0.599
tig00134110_6	3353	4090	-1	1425_6	00	ATG	None	None	0.596
tig00134110_7	4087	4737	-1	1425_7	00	GTG	None	None	0.602
tig00134110_8	4718	5758	-1	1425_8	00	ATG	None	None	0.595
tig00134110_9	6106	6762	1	1425_9	00	ATG	None	None	0.514
tig00134110_10	6824	7177	1	1425_10	01	ATG	None	None	0.508
tig00134118_1	3	149	-1	1426_1	10	ATG	GGA/GAG/AGG	5-10bp	0.388
tig00134118_2	300	1235	-1	1426_2	00	ATG	None	None	0.519
tig00134118_3	1239	2915	-1	1426_3	00	ATG	None	None	0.506
tig00134118_4	2940	5912	-1	1426_4	00	TTG	None	None	0.515
tig00134118_5	5893	6111	-1	1426_5	00	ATG	None	None	0.484
tig00134181_1	3	83	-1	1427_1	10	ATG	None	None	0.568
tig00134181_2	415	1440	1	1427_2	00	GTG	GGAG/GAGG	5-10bp	0.602
tig00134181_3	2031	2585	1	1427_3	00	ATG	None	None	0.564
tig00134181_4	2610	2837	1	1427_4	00	ATG	None	None	0.588
tig00134276_1	2	448	1	1428_1	10	Edge	None	None	0.503
tig00134276_2	1091	1846	1	1428_2	00	ATG	AAGAA	7bp	0.521
tig00134276_3	2042	3796	1	1428_3	00	TTG	AACAA	3bp	0.504
tig00134276_4	3818	4438	1	1428_4	00	ATG	None	None	0.536
tig00134276_5	4499	4729	1	1428_5	00	ATG	None	None	0.519
tig00134276_6	4830	5180	1	1428_6	00	ATG	None	None	0.467
tig00134276_7	5293	5412	1	1428_7	01	ATG	AAA	3bp	0.458
tig00134289_1	1	312	1	1429_1	10	Edge	None	None	0.635
tig00134289_2	541	1584	-1	1429_2	00	ATG	TAAA	12bp	0.495
tig00134289_3	1899	2927	-1	1429_3	00	ATG	TAAA	11bp	0.452
tig00134289_4	3056	3658	-1	1429_4	00	ATG	None	None	0.602
tig00134289_5	3850	4266	-1	1429_5	00	ATG	None	None	0.489
tig00134289_6	4814	5257	-1	1429_6	00	ATG	TAAAA	12bp	0.500
tig00134289_7	5272	5823	-1	1429_7	01	Edge	None	None	0.446
tig00134323_1	3	827	-1	1430_1	10	ATG	GGA/GAG/AGG	11-12bp	0.421
tig00134323_2	851	1090	-1	1430_2	00	GTG	None	None	0.471
tig00134323_3	1141	1482	-1	1430_3	00	GTG	None	None	0.444
tig00134323_4	1737	2531	-1	1430_4	00	ATG	GGA/GAG/AGG	5-10bp	0.400
tig00134323_5	2575	3561	-1	1430_5	00	TTG	None	None	0.436
tig00134323_6	3714	3998	-1	1430_6	00	GTG	None	None	0.449
tig00134323_7	3995	4225	-1	1430_7	00	TTG	None	None	0.381
tig00134323_8	4338	4568	-1	1430_8	00	ATG	GGA/GAG/AGG	5-10bp	0.381
tig00134323_9	4507	4956	-1	1430_9	00	TTG	None	None	0.444
tig00134323_10	4923	5330	-1	1430_10	00	GTG	None	None	0.468
tig00134323_11	5475	6023	1	1430_11	00	ATG	None	None	0.361
tig00134323_12	6020	6511	1	1430_12	00	GTG	None	None	0.376
tig00134323_13	6747	7064	-1	1430_13	00	GTG	AGGA	5-10bp	0.381
tig00134323_14	7288	7467	-1	1430_14	00	ATG	3Base/5BMM	13-15bp	0.389
tig00134404_1	192	1592	-1	1431_1	00	ATG	AGGAGG	5-10bp	0.490
tig00134404_2	1608	2477	-1	1431_2	00	ATG	AGGAGG	5-10bp	0.513
tig00134404_3	2602	2859	-1	1431_3	00	ATG	AGGAGG	5-10bp	0.442
tig00134404_4	2890	3282	-1	1431_4	00	ATG	GGAGG	5-10bp	0.527
tig00134404_5	3298	4080	-1	1431_5	00	ATG	AGGAG	5-10bp	0.530
tig00134404_6	4067	5077	-1	1431_6	00	ATG	AGGAG	5-10bp	0.500
tig00134404_7	5695	6675	1	1431_7	00	GTG	None	None	0.456
tig00134404_8	6881	7627	-1	1431_8	00	ATG	GGA/GAG/AGG	5-10bp	0.431
tig00134404_9	7624	8814	-1	1431_9	00	ATG	AGGAGG	5-10bp	0.467
tig00134404_10	9056	9625	-1	1431_10	00	GTG	AGxAG	5-10bp	0.479
tig00134404_11	9622	10260	-1	1431_11	00	ATG	AGxAGG/AGGxGG	5-10bp	0.451
tig00134408_1	1	144	-1	1432_1	10	ATG	None	None	0.347
tig00134408_2	205	555	-1	1432_2	00	TTG	GGA/GAG/AGG	5-10bp	0.265
tig00134408_3	773	898	-1	1432_3	00	ATG	None	None	0.357
tig00134408_4	1639	1815	-1	1432_4	00	ATG	GGA/GAG/AGG	5-10bp	0.288
tig00134408_5	1800	1934	-1	1432_5	00	ATG	AGxAGG/AGGxGG	5-10bp	0.259
tig00134408_6	1951	2760	-1	1432_6	00	ATG	None	None	0.364
tig00134408_7	2825	4039	-1	1432_7	00	ATG	AGGAG	5-10bp	0.319
tig00134408_8	4052	4471	-1	1432_8	00	ATG	None	None	0.276
tig00134408_9	4645	4842	-1	1432_9	00	ATG	None	None	0.283
tig00134408_10	4993	5169	-1	1432_10	00	ATG	None	None	0.266
tig00134408_11	5181	5429	-1	1432_11	00	ATG	AGGAG	5-10bp	0.273
tig00134408_12	5450	5689	-1	1432_12	00	ATG	None	None	0.350
tig00134408_13	5724	6440	-1	1432_13	00	TTG	GGA/GAG/AGG	5-10bp	0.358
tig00134446_1	1	999	-1	1433_1	10	ATG	None	None	0.373
tig00134446_2	996	1268	-1	1433_2	00	ATG	AATAA	4bp	0.352
tig00134446_3	1467	1595	-1	1433_3	00	ATG	TAA	4bp	0.248
tig00134446_4	1890	2444	-1	1433_4	00	TTG	None	None	0.335
tig00134446_5	2441	2599	-1	1433_5	00	GTG	TAA	3bp	0.258
tig00134446_6	2563	3894	-1	1433_6	00	ATG	None	None	0.372
tig00134494_1	1	306	1	1434_1	10	Edge	None	None	0.389
tig00134494_2	382	681	1	1434_2	00	TTG	None	None	0.413
tig00134494_3	734	883	1	1434_3	00	ATG	AGxAGG/AGGxGG	11-12bp	0.367
tig00134494_4	880	1155	1	1434_4	00	ATG	GGAG/GAGG	5-10bp	0.341
tig00134494_5	1197	1463	1	1434_5	00	ATG	None	None	0.393
tig00134494_6	1460	2071	1	1434_6	00	TTG	None	None	0.369
tig00134494_7	2141	2269	1	1434_7	00	ATG	None	None	0.341
tig00134494_8	2274	2450	1	1434_8	00	GTG	None	None	0.384
tig00134494_9	2550	2789	1	1434_9	00	ATG	AGxAGG/AGGxGG	5-10bp	0.350
tig00134494_10	2981	3229	1	1434_10	00	ATG	GGA/GAG/AGG	5-10bp	0.297
tig00134494_11	3334	3501	-1	1434_11	00	ATG	GGA/GAG/AGG	5-10bp	0.321
tig00134494_12	3555	3983	-1	1434_12	00	TTG	GGAG/GAGG	5-10bp	0.380
tig00134494_13	4079	4273	-1	1434_13	00	ATG	GGA/GAG/AGG	5-10bp	0.354
tig00134538_1	146	1546	1	1435_1	00	ATG	AAAA	15bp	0.448
tig00134538_2	1635	2684	-1	1435_2	00	ATG	None	None	0.550
tig00134538_3	2712	3602	-1	1435_3	00	ATG	AAAA	15bp	0.535
tig00134538_4	3654	5777	1	1435_4	00	ATG	None	None	0.535
tig00134538_5	5729	7303	1	1435_5	00	ATG	None	None	0.540
tig00134538_6	7393	7587	1	1435_6	01	ATG	None	None	0.497
tig00134563_1	204	908	1	1436_1	00	ATG	GGAGG	5-10bp	0.509
tig00134563_2	922	1992	1	1436_2	00	ATG	AGGAGG	5-10bp	0.494
tig00134563_3	2539	3258	1	1436_3	00	ATG	None	None	0.474
tig00134563_4	3272	5014	1	1436_4	00	ATG	GGAGG	3-4bp	0.522
tig00134563_5	5026	6771	1	1436_5	00	ATG	AGGAGG	5-10bp	0.533
tig00134563_6	6907	7161	1	1436_6	00	ATG	AGGAG	5-10bp	0.420
tig00134563_7	7145	7561	1	1436_7	00	ATG	GGAGG	5-10bp	0.444
tig00134573_1	3	428	1	1437_1	10	Edge	None	None	0.343
tig00134573_2	454	2427	1	1437_2	00	ATG	None	None	0.327
tig00134573_3	2403	2972	1	1437_3	01	GTG	None	None	0.254
tig00134608_1	898	1275	-1	1438_1	00	ATG	None	None	0.542
tig00134608_2	1320	1790	1	1438_2	00	ATG	None	None	0.614
tig00134635_1	3	98	-1	1439_1	10	ATG	GGA/GAG/AGG	5-10bp	0.438
tig00134635_2	235	447	-1	1439_2	00	ATG	GGA/GAG/AGG	5-10bp	0.380
tig00134635_3	480	719	-1	1439_3	00	ATG	None	None	0.362
tig00134635_4	760	1926	-1	1439_4	00	GTG	GGA/GAG/AGG	5-10bp	0.350
tig00134635_5	2013	2228	-1	1439_5	00	ATG	GGAG/GAGG	5-10bp	0.301
tig00134635_6	2528	2737	1	1439_6	00	ATG	GGA/GAG/AGG	5-10bp	0.319
tig00134635_7	3255	4280	1	1439_7	00	ATG	None	None	0.328
tig00134635_8	4387	4740	-1	1439_8	00	ATG	GGA/GAG/AGG	5-10bp	0.364
tig00134635_9	4781	5629	-1	1439_9	00	ATG	GGAG/GAGG	5-10bp	0.355
tig00134635_10	5861	6079	-1	1439_10	00	ATG	GGA/GAG/AGG	5-10bp	0.329
tig00134635_11	6132	6788	-1	1439_11	00	ATG	None	None	0.412
tig00134635_12	6895	7221	-1	1439_12	00	ATG	None	None	0.401
tig00134635_13	7218	7397	-1	1439_13	00	ATG	GGA/GAG/AGG	11-12bp	0.406
tig00134635_14	7681	8169	-1	1439_14	01	Edge	None	None	0.352
tig00134647_1	3	533	1	1440_1	10	Edge	None	None	0.388
tig00134647_2	612	1844	1	1440_2	00	ATG	None	None	0.543
tig00134647_3	2024	2377	1	1440_3	00	ATG	None	None	0.554
tig00134647_4	2380	3018	-1	1440_4	00	ATG	TAAA	12bp	0.477
tig00134647_5	3025	3894	-1	1440_5	00	GTG	None	None	0.460
tig00134647_6	4029	4499	-1	1440_6	00	ATG	TAA	12bp	0.497
tig00134647_7	4527	4658	-1	1440_7	01	Edge	None	None	0.455
tig00018226_1	3	911	1	1441_1	10	Edge	None	None	0.581
tig00018226_2	954	1847	1	1441_2	00	ATG	None	None	0.579
tig00018226_3	1928	3451	1	1441_3	00	ATG	None	None	0.590
tig00018226_4	3480	4562	1	1441_4	00	ATG	None	None	0.591
tig00018226_5	4864	5172	-1	1441_5	00	ATG	None	None	0.495
tig00018226_6	5207	6988	-1	1441_6	00	GTG	GGAG/GAGG	5-10bp	0.571
tig00018226_7	7016	7441	-1	1441_7	00	TTG	GGA/GAG/AGG	11-12bp	0.552
tig00018226_8	8109	8243	-1	1441_8	00	ATG	GGA/GAG/AGG	5-10bp	0.556
tig00018226_9	8243	8566	-1	1441_9	00	GTG	None	None	0.546
tig00018226_10	8563	8859	-1	1441_10	00	GTG	None	None	0.576
tig00018226_11	8856	10007	-1	1441_11	00	TTG	GGAG/GAGG	5-10bp	0.586
tig00018226_12	10080	10301	-1	1441_12	00	TTG	GGA/GAG/AGG	11-12bp	0.568
tig00018226_13	10324	10650	-1	1441_13	00	ATG	3Base/5BMM	13-15bp	0.578
tig00018226_14	11617	11847	1	1441_14	00	ATG	None	None	0.576
tig00018226_15	15753	16337	-1	1441_15	00	TTG	AGGA/GGAG/GAGG	11-12bp	0.374
tig00018226_16	17134	17868	1	1441_16	00	ATG	None	None	0.487
tig00018226_17	19352	20116	1	1441_17	00	ATG	AGGA/GGAG/GAGG	11-12bp	0.573
tig00018226_18	20070	20390	1	1441_18	00	ATG	None	None	0.570
tig00018226_19	20996	21316	1	1441_19	00	ATG	4Base/6BMM	13-15bp	0.542
tig00018226_20	21428	22081	1	1441_20	00	ATG	3Base/5BMM	13-15bp	0.615
tig00018226_21	22032	22439	1	1441_21	00	TTG	GGAG/GAGG	5-10bp	0.561
tig00018226_22	22696	22848	1	1441_22	00	ATG	GGAGG	3-4bp	0.641
tig00018226_23	22850	23365	1	1441_23	00	ATG	None	None	0.545
tig00018226_24	23362	23532	1	1441_24	00	GTG	None	None	0.632
tig00018226_25	23604	24056	-1	1441_25	00	GTG	None	None	0.603
tig00018226_26	24053	26533	-1	1441_26	00	TTG	GGAG/GAGG	5-10bp	0.574
tig00018226_27	26607	27455	-1	1441_27	00	ATG	None	None	0.581
tig00018226_28	27484	28134	1	1441_28	00	TTG	GGA/GAG/AGG	5-10bp	0.573
tig00018226_29	28736	29059	1	1441_29	00	TTG	GGAG/GAGG	5-10bp	0.367
tig00018226_30	29849	30181	-1	1441_30	00	ATG	None	None	0.495
tig00018226_31	30178	30372	-1	1441_31	00	ATG	GGA/GAG/AGG	11-12bp	0.436
tig00018226_32	31951	33147	-1	1441_32	00	ATG	None	None	0.353
tig00018226_33	33674	34039	1	1441_33	00	ATG	None	None	0.484
tig00134832_1	2	511	1	1442_1	10	Edge	None	None	0.571
tig00134832_2	529	948	1	1442_2	00	GTG	None	None	0.550
tig00134832_3	1874	2464	1	1442_3	00	ATG	AGGAG	5-10bp	0.640
tig00134832_4	2430	3107	1	1442_4	00	ATG	GGA/GAG/AGG	5-10bp	0.643
tig00134870_1	155	391	1	1443_1	00	TTG	None	None	0.599
tig00134870_2	622	1311	1	1443_2	00	GTG	AGxAGG/AGGxGG	5-10bp	0.578
tig00134870_3	1284	1469	1	1443_3	00	ATG	AGGA/GGAG/GAGG	11-12bp	0.629
tig00134870_4	1516	2295	1	1443_4	00	ATG	GGA/GAG/AGG	5-10bp	0.615
tig00134870_5	2397	2747	1	1443_5	00	GTG	AGGAGG	5-10bp	0.567
tig00134870_6	2752	3936	1	1443_6	00	TTG	GGAG/GAGG	5-10bp	0.585
tig00134870_7	3933	4277	1	1443_7	00	ATG	GGA/GAG/AGG	5-10bp	0.649
tig00134870_8	4274	5161	1	1443_8	00	GTG	GGA/GAG/AGG	11-12bp	0.623
tig00134870_9	5489	6037	1	1443_9	00	GTG	None	None	0.587
tig00134870_10	6034	6303	1	1443_10	00	GTG	None	None	0.559
tig00134870_11	6330	6926	1	1443_11	00	GTG	GGA/GAG/AGG	5-10bp	0.566
tig00134870_12	7183	7557	1	1443_12	00	TTG	GGAG/GAGG	5-10bp	0.587
tig00134870_13	7500	8258	1	1443_13	00	GTG	GGxGG	5-10bp	0.625
tig00134870_14	8293	9687	-1	1443_14	00	ATG	AGGAG	5-10bp	0.602
tig00134870_15	9724	10569	-1	1443_15	00	GTG	GGA/GAG/AGG	11-12bp	0.612
tig00134870_16	11062	12006	-1	1443_16	00	ATG	None	None	0.587
tig00134870_17	12006	12614	-1	1443_17	01	Edge	None	None	0.598
tig00134899_1	3	71	-1	1444_1	10	ATG	None	None	0.551
tig00134899_2	89	388	1	1444_2	00	GTG	None	None	0.580
tig00134899_3	343	882	1	1444_3	00	GTG	None	None	0.585
tig00134899_4	1000	1521	-1	1444_4	00	ATG	None	None	0.533
tig00134899_5	1487	1849	-1	1444_5	00	ATG	AATAA	14bp	0.504
tig00134899_6	1907	2161	-1	1444_6	00	ATG	None	None	0.576
tig00134899_7	2229	2813	-1	1444_7	00	ATG	AAA	13bp	0.576
tig00134899_8	2875	3360	-1	1444_8	00	ATG	None	None	0.562
tig00134899_9	3426	3950	1	1444_9	00	ATG	None	None	0.469
tig00134899_10	3969	4388	1	1444_10	00	ATG	None	None	0.543
tig00134899_11	4339	5595	1	1444_11	00	ATG	None	None	0.512
tig00134899_12	5805	6629	-1	1444_12	00	GTG	None	None	0.538
tig00134899_13	6611	6799	-1	1444_13	00	ATG	None	None	0.561
tig00134899_14	6830	7357	-1	1444_14	00	GTG	None	None	0.515
tig00134899_15	8169	8840	-1	1444_15	00	ATG	None	None	0.513
tig00134976_1	251	448	-1	1445_1	00	ATG	None	None	0.460
tig00134976_2	625	900	1	1445_2	00	ATG	None	None	0.453
tig00134976_3	1426	2367	-1	1445_3	00	GTG	None	None	0.510
tig00134976_4	2389	2640	1	1445_4	00	ATG	None	None	0.357
tig00005122_1	2	433	-1	1446_1	10	ATG	None	None	0.463
tig00005122_2	1102	3051	-1	1446_2	00	ATG	TAA	13bp	0.544
tig00005122_3	3103	3402	1	1446_3	00	ATG	TAA	13bp	0.417
tig00005122_4	3621	4109	-1	1446_4	00	ATG	TAA	11bp	0.468
tig00005122_5	4305	4433	1	1446_5	00	ATG	AAAAA	10bp	0.434
tig00005122_6	4455	4934	-1	1446_6	00	ATG	AAA	11bp	0.496
tig00005122_7	4936	6048	-1	1446_7	00	ATG	AAAAA	7bp	0.562
tig00005122_8	6143	7444	-1	1446_8	00	ATG	TAA	11bp	0.526
tig00005122_9	7470	8918	-1	1446_9	00	ATG	None	None	0.493
tig00005122_10	9044	9277	-1	1446_10	00	ATG	TAAA	5bp	0.526
tig00005122_11	9288	10022	-1	1446_11	00	ATG	None	None	0.531
tig00005122_12	10019	12124	-1	1446_12	00	ATG	None	None	0.536
tig00005122_13	12179	12613	-1	1446_13	00	ATG	TAA	10bp	0.494
tig00005122_14	12624	13322	-1	1446_14	00	ATG	TAA	12bp	0.522
tig00005122_15	13319	14461	-1	1446_15	00	GTG	None	None	0.419
tig00005122_16	14578	14823	-1	1446_16	00	ATG	AAA	11bp	0.431
tig00005122_17	14906	15058	-1	1446_17	00	ATG	TAA	4bp	0.399
tig00005122_18	15055	15726	-1	1446_18	00	GTG	TAAAA	12bp	0.424
tig00005122_19	15741	15971	-1	1446_19	00	ATG	TAAAA	12bp	0.403
tig00005122_20	15986	16180	-1	1446_20	00	ATG	AATAA	10bp	0.436
tig00005122_21	17035	17247	-1	1446_21	00	ATG	None	None	0.423
tig00005122_22	17705	18079	-1	1446_22	00	ATG	TAA	11bp	0.395
tig00005122_23	19352	19501	-1	1446_23	00	ATG	TAAA	14bp	0.373
tig00005122_24	19503	20555	-1	1446_24	00	ATG	TAA	3bp	0.396
tig00005122_25	20872	21225	-1	1446_25	00	ATG	AAA	13bp	0.418
tig00005122_26	21241	21540	-1	1446_26	00	ATG	TAA	12bp	0.453
tig00005122_27	21645	22661	-1	1446_27	00	ATG	None	None	0.441
tig00005122_28	23158	23709	-1	1446_28	00	ATG	None	None	0.438
tig00005122_29	23728	23925	-1	1446_29	00	ATG	AAA	13bp	0.429
tig00005122_30	24711	24974	1	1446_30	00	ATG	AACAA	9bp	0.538
tig00005122_31	25128	25730	-1	1446_31	00	ATG	TAAA	11bp	0.541
tig00005122_32	25929	26129	1	1446_32	00	ATG	TAA	9bp	0.537
tig00005122_33	26435	26677	1	1446_33	00	ATG	AATAA	7bp	0.469
tig00005122_34	26662	28284	1	1446_34	00	ATG	AAA	4bp	0.456
tig00005122_35	28304	28561	-1	1446_35	00	ATG	AAAAA	9bp	0.512
tig00005122_36	28857	29264	1	1446_36	00	ATG	AACAA	12bp	0.439
tig00005122_37	29225	29338	1	1446_37	01	ATG	AAA	14bp	0.456
tig00135004_1	223	546	-1	1447_1	00	ATG	None	None	0.491
tig00135004_2	1003	1272	-1	1447_2	00	ATG	AGxAGG/AGGxGG	5-10bp	0.426
tig00135004_3	1308	1586	-1	1447_3	01	Edge	None	None	0.409
tig00135094_1	2	1753	-1	1448_1	10	TTG	GGA/GAG/AGG	5-10bp	0.521
tig00135094_2	1776	2168	-1	1448_2	00	ATG	GGA/GAG/AGG	5-10bp	0.506
tig00135094_3	2599	3702	-1	1448_3	00	ATG	AGGAG	5-10bp	0.495
tig00135094_4	3699	3881	-1	1448_4	01	Edge	None	None	0.486
tig00135111_1	2	364	-1	1449_1	10	TTG	AGxAG	5-10bp	0.284
tig00135111_2	411	656	-1	1449_2	00	ATG	None	None	0.301
tig00135111_3	693	1346	-1	1449_3	00	ATG	AGxAG	5-10bp	0.243
tig00135111_4	1691	1981	1	1449_4	00	ATG	GGAGG	5-10bp	0.385
tig00135111_5	2083	2631	1	1449_5	00	ATG	GGAG/GAGG	5-10bp	0.370
tig00135111_6	2616	3059	1	1449_6	00	ATG	None	None	0.383
tig00135111_7	3063	3380	1	1449_7	00	ATG	None	None	0.399
tig00135111_8	3425	4138	1	1449_8	00	ATG	GGAG/GAGG	5-10bp	0.429
tig00135111_9	4254	5201	1	1449_9	00	ATG	GGAG/GAGG	5-10bp	0.369
tig00135111_10	5277	5852	1	1449_10	00	ATG	GGAGG	5-10bp	0.387
tig00135111_11	6188	7009	1	1449_11	00	GTG	None	None	0.392
tig00135122_1	1	108	-1	1450_1	10	ATG	None	None	0.565
tig00135122_2	135	230	-1	1450_2	00	ATG	GGAG/GAGG	5-10bp	0.500
tig00135122_3	170	856	-1	1450_3	00	ATG	AGGAG	5-10bp	0.549
tig00135122_4	825	1931	-1	1450_4	00	ATG	GGAG/GAGG	5-10bp	0.558
tig00135122_5	1949	2875	-1	1450_5	00	ATG	None	None	0.564
tig00135122_6	2951	3289	-1	1450_6	00	ATG	None	None	0.493
tig00135122_7	3402	3536	-1	1450_7	00	ATG	None	None	0.593
tig00135122_8	3608	4480	-1	1450_8	00	ATG	GGA/GAG/AGG	5-10bp	0.535
tig00135122_9	4488	4817	-1	1450_9	01	Edge	None	None	0.515
tig00135206_1	2	445	1	1451_1	10	Edge	None	None	0.500
tig00135206_2	403	1119	1	1451_2	00	TTG	GGAG/GAGG	5-10bp	0.442
tig00135206_3	1101	1289	1	1451_3	00	GTG	AGGA/GGAG/GAGG	11-12bp	0.497
tig00135206_4	1286	3058	1	1451_4	00	GTG	GGA/GAG/AGG	5-10bp	0.474
tig00135206_5	3012	3566	1	1451_5	00	TTG	GGA/GAG/AGG	11-12bp	0.413
tig00135206_6	3732	4544	1	1451_6	00	TTG	None	None	0.451
tig00135206_7	4496	5095	1	1451_7	00	GTG	AGGAGG	5-10bp	0.488
tig00135206_8	5064	6173	1	1451_8	00	TTG	3Base/5BMM	13-15bp	0.461
tig00135206_9	6216	6425	1	1451_9	00	GTG	AGGAG	5-10bp	0.533
tig00135206_10	6379	6789	1	1451_10	00	ATG	GGA/GAG/AGG	5-10bp	0.538
tig00135206_11	6809	7666	1	1451_11	00	TTG	GGA/GAG/AGG	11-12bp	0.498
tig00135206_12	7641	8597	1	1451_12	00	ATG	GGA/GAG/AGG	5-10bp	0.493
tig00135224_1	3	695	1	1452_1	10	Edge	None	None	0.495
tig00135224_2	706	2016	-1	1452_2	00	ATG	AGGAGG	5-10bp	0.518
tig00135224_3	2031	2927	-1	1452_3	01	Edge	None	None	0.525
tig00135332_1	3	413	-1	1453_1	10	GTG	GGAGG	5-10bp	0.428
tig00135332_2	437	1462	-1	1453_2	00	ATG	None	None	0.407
tig00135332_3	2304	2405	-1	1453_3	01	Edge	None	None	0.402
tig00135342_1	2	109	-1	1454_1	10	ATG	None	None	0.537
tig00135342_2	291	1322	-1	1454_2	00	ATG	None	None	0.517
tig00135342_3	1397	2104	-1	1454_3	00	ATG	None	None	0.527
tig00135342_4	2133	2816	-1	1454_4	00	ATG	None	None	0.503
tig00135342_5	2840	3061	-1	1454_5	00	GTG	None	None	0.532
tig00135342_6	3058	3585	-1	1454_6	00	ATG	None	None	0.538
tig00135342_7	3693	4316	-1	1454_7	00	ATG	GGAGG	3-4bp	0.593
tig00135342_8	4313	4987	-1	1454_8	00	GTG	None	None	0.597
tig00135342_9	4942	5631	-1	1454_9	00	ATG	None	None	0.558
tig00135342_10	5628	6005	-1	1454_10	00	ATG	None	None	0.519
tig00135342_11	6351	8144	-1	1454_11	00	ATG	AGGA	5-10bp	0.600
tig00135342_12	8415	9581	1	1454_12	00	ATG	None	None	0.588
tig00135342_13	9653	10066	1	1454_13	00	ATG	None	None	0.568
tig00135342_14	10208	10540	1	1454_14	00	ATG	None	None	0.610
tig00135342_15	10515	10886	1	1454_15	01	TTG	None	None	0.575
tig00135354_1	1474	1695	-1	1455_1	00	ATG	AGGAG	5-10bp	0.347
tig00135379_1	2	187	-1	1456_1	10	ATG	TAA	6bp	0.516
tig00135379_2	205	549	-1	1456_2	00	ATG	None	None	0.441
tig00135379_3	536	1528	-1	1456_3	00	TTG	None	None	0.426
tig00135379_4	1534	1758	-1	1456_4	00	ATG	TAA	11bp	0.382
tig00135433_1	3	413	1	1457_1	10	Edge	None	None	0.321
tig00135433_2	238	921	-1	1457_2	00	TTG	None	None	0.287
tig00135433_3	960	1091	-1	1457_3	00	ATG	TAA	11bp	0.288
tig00135433_4	1681	2436	-1	1457_4	00	ATG	TAA	8bp	0.311
tig00135433_5	2602	2760	1	1457_5	00	ATG	None	None	0.277
tig00135433_6	2750	3100	1	1457_6	00	ATG	TAA	12bp	0.268
tig00135433_7	3112	3498	1	1457_7	00	TTG	None	None	0.300
tig00135433_8	3529	3756	1	1457_8	00	TTG	TAA	4bp	0.228
tig00135433_9	3901	4038	1	1457_9	00	TTG	TAA	10bp	0.290
tig00135433_10	4371	4607	1	1457_10	00	TTG	TAA	12bp	0.262
tig00135433_11	5702	5980	-1	1457_11	00	ATG	None	None	0.290
tig00135433_12	6055	6246	-1	1457_12	01	Edge	None	None	0.286
tig00044511_1	3	530	-1	1458_1	10	ATG	AAA	3bp	0.470
tig00044511_2	527	2818	-1	1458_2	00	GTG	TAA	10bp	0.431
tig00044511_3	2887	6480	-1	1458_3	00	GTG	AAA	8bp	0.427
tig00044511_4	6741	6863	-1	1458_4	00	ATG	TAA	14bp	0.325
tig00044511_5	6902	7396	-1	1458_5	00	ATG	None	None	0.469
tig00044511_6	8037	8444	-1	1458_6	00	ATG	TAA	15bp	0.404
tig00044511_7	8956	11748	-1	1458_7	00	GTG	TAA	10bp	0.490
tig00044511_8	11918	12625	-1	1458_8	00	ATG	None	None	0.476
tig00044511_9	12658	14142	-1	1458_9	00	GTG	None	None	0.464
tig00044511_10	14139	14996	-1	1458_10	00	TTG	TAA	4bp	0.467
tig00044511_11	15125	16699	-1	1458_11	00	GTG	None	None	0.484
tig00044511_12	16941	20561	-1	1458_12	00	TTG	TAA	11bp	0.469
tig00044511_13	20883	21647	-1	1458_13	00	ATG	AAAA	15bp	0.460
tig00044511_14	21628	21786	-1	1458_14	00	ATG	AAAAA	6bp	0.428
tig00044511_15	21980	22783	-1	1458_15	00	ATG	TAAAA	15bp	0.478
tig00044511_16	22790	23611	-1	1458_16	00	ATG	TATAA	4bp	0.471
tig00044511_17	23730	24485	-1	1458_17	00	ATG	TAA	11bp	0.493
tig00135609_1	2	460	-1	1459_1	10	ATG	GGAG/GAGG	5-10bp	0.481
tig00135609_2	530	1444	-1	1459_2	00	ATG	GGAG/GAGG	5-10bp	0.525
tig00135609_3	1441	2406	-1	1459_3	00	ATG	AGGAG/GGAGG	11-12bp	0.528
tig00135609_4	2348	2611	-1	1459_4	00	ATG	GGA/GAG/AGG	5-10bp	0.511
tig00135609_5	2608	3348	-1	1459_5	00	GTG	AGGA	5-10bp	0.511
tig00135609_6	3345	3971	-1	1459_6	01	Edge	None	None	0.494
tig00135654_1	2	130	-1	1460_1	10	ATG	GGA/GAG/AGG	5-10bp	0.721
tig00135654_2	245	610	-1	1460_2	00	ATG	GGA/GAG/AGG	5-10bp	0.678
tig00135654_3	785	1141	1	1460_3	00	ATG	GGAG/GAGG	5-10bp	0.605
tig00135654_4	1193	1447	1	1460_4	00	ATG	None	None	0.616
tig00135654_5	1663	1845	1	1460_5	00	GTG	GGA/GAG/AGG	5-10bp	0.590
tig00135654_6	2324	2773	-1	1460_6	00	GTG	None	None	0.642
tig00135654_7	2749	2994	-1	1460_7	00	ATG	GGAGG	5-10bp	0.602
tig00135654_8	2991	3212	-1	1460_8	00	GTG	None	None	0.604
tig00135654_9	3209	4081	-1	1460_9	00	ATG	AGGAG	5-10bp	0.629
tig00135654_10	4115	4366	-1	1460_10	00	GTG	AGxAGG/AGGxGG	5-10bp	0.611
tig00135749_1	3	731	1	1461_1	10	Edge	None	None	0.324
tig00135749_2	843	2846	1	1461_2	00	ATG	AGGAGG	5-10bp	0.384
tig00135749_3	2867	3808	1	1461_3	00	ATG	AGxAGG/AGGxGG	5-10bp	0.407
tig00135749_4	3929	4960	1	1461_4	00	ATG	GGAG/GAGG	5-10bp	0.327
tig00135749_5	4975	6297	1	1461_5	00	ATG	None	None	0.337
tig00135749_6	6479	6775	-1	1461_6	00	ATG	None	None	0.330
tig00135749_7	6888	7193	-1	1461_7	00	ATG	AGGA	5-10bp	0.284
tig00135749_8	7195	9117	-1	1461_8	00	ATG	AGGAG	5-10bp	0.337
tig00135749_9	9227	10138	1	1461_9	01	ATG	GGAG/GAGG	5-10bp	0.379
tig00135755_1	11	946	1	1462_1	00	TTG	GGA/GAG/AGG	5-10bp	0.323
tig00135755_2	946	1683	1	1462_2	00	ATG	GGAG/GAGG	5-10bp	0.304
tig00135755_3	1809	3008	-1	1462_3	00	ATG	AGGAG	5-10bp	0.411
tig00135755_4	3624	4016	1	1462_4	00	GTG	AGGAG	5-10bp	0.305
tig00135755_5	4074	4361	1	1462_5	00	ATG	AGGAG	5-10bp	0.295
tig00135786_1	3	560	-1	1463_1	10	ATG	AAAA	9bp	0.493
tig00135786_2	589	1713	-1	1463_2	00	TTG	AAAAA	11bp	0.500
tig00135786_3	1893	5513	1	1463_3	00	ATG	AAAAA	7bp	0.487
tig00135786_4	5628	6170	1	1463_4	00	ATG	None	None	0.494
tig00135786_5	6236	6658	1	1463_5	00	ATG	None	None	0.478
tig00135786_6	6655	6798	1	1463_6	00	ATG	None	None	0.472
tig00135793_1	122	352	1	1464_1	00	ATG	GGAGG	5-10bp	0.468
tig00135793_2	369	737	1	1464_2	00	GTG	GGA/GAG/AGG	5-10bp	0.515
tig00135793_3	823	1047	-1	1464_3	00	ATG	3Base/5BMM	13-15bp	0.489
tig00135793_4	1527	1691	-1	1464_4	00	GTG	None	None	0.491
tig00135793_5	1697	2119	-1	1464_5	00	ATG	None	None	0.480
tig00135793_6	2219	2431	-1	1464_6	00	GTG	AGGA	5-10bp	0.474
tig00135793_7	2480	2827	-1	1464_7	00	ATG	GGA/GAG/AGG	5-10bp	0.483
tig00135793_8	2830	2997	-1	1464_8	00	GTG	GGA/GAG/AGG	5-10bp	0.500
tig00135793_9	2945	3358	-1	1464_9	00	ATG	None	None	0.469
tig00135793_10	3420	3596	-1	1464_10	00	ATG	3Base/5BMM	13-15bp	0.576
tig00135793_11	3596	3850	-1	1464_11	00	ATG	GGA/GAG/AGG	5-10bp	0.451
tig00135793_12	4507	4662	-1	1464_12	01	Edge	None	None	0.494
tig00135819_1	1	111	1	1465_1	10	Edge	None	None	0.432
tig00135819_2	241	684	1	1465_2	00	ATG	None	None	0.421
tig00135819_3	735	1025	-1	1465_3	00	ATG	TAAA	11bp	0.433
tig00135819_4	1012	2130	-1	1465_4	00	ATG	TAAA	11bp	0.426
tig00135819_5	2288	2665	1	1465_5	00	ATG	TAAA	12bp	0.455
tig00135819_6	2693	2977	1	1465_6	00	ATG	TAA	7bp	0.453
tig00135819_7	2981	3478	1	1465_7	00	ATG	AATAA	3bp	0.442
tig00135819_8	3860	4150	-1	1465_8	01	Edge	None	None	0.464
tig00018441_1	359	913	1	1466_1	00	ATG	TAAAA	13bp	0.447
tig00018441_2	901	1917	-1	1466_2	00	ATG	TAAA	12bp	0.469
tig00018441_3	1917	2228	-1	1466_3	00	ATG	TAAA	11bp	0.478
tig00018441_4	2215	2436	-1	1466_4	00	ATG	None	None	0.459
tig00018441_5	2620	3894	1	1466_5	00	ATG	None	None	0.587
tig00018441_6	4017	4232	1	1466_6	00	ATG	TAAAAA	10bp	0.509
tig00018441_7	4499	4648	1	1466_7	00	ATG	TAAAAA	8bp	0.540
tig00018441_8	4611	5066	1	1466_8	00	GTG	None	None	0.590
tig00018441_9	5400	5705	-1	1466_9	00	ATG	None	None	0.588
tig00018441_10	5834	7168	-1	1466_10	00	ATG	None	None	0.557
tig00018441_11	7194	8642	-1	1466_11	00	ATG	TAAAAA	12bp	0.518
tig00018441_12	8665	9423	-1	1466_12	00	ATG	AAA	12bp	0.480
tig00018441_13	9445	10821	-1	1466_13	00	ATG	TAA	13bp	0.513
tig00018441_14	10835	11944	-1	1466_14	00	ATG	AAAAA	4bp	0.516
tig00018441_15	12006	13244	-1	1466_15	00	ATG	AAGAA	8bp	0.520
tig00018441_16	13245	14576	-1	1466_16	00	ATG	TAA	13bp	0.486
tig00018441_17	14573	15244	-1	1466_17	00	ATG	AAA	4bp	0.499
tig00018441_18	15259	15843	-1	1466_18	00	ATG	TAAA	8bp	0.462
tig00018441_19	15883	17340	-1	1466_19	00	ATG	TAAA	9bp	0.501
tig00018441_20	17370	19502	-1	1466_20	00	ATG	AAA	15bp	0.511
tig00018441_21	19507	19971	-1	1466_21	00	ATG	AATAA	4bp	0.475
tig00018441_22	19976	20890	-1	1466_22	00	ATG	TAA	4bp	0.516
tig00018441_23	20895	21350	-1	1466_23	00	ATG	AATAA	10bp	0.485
tig00018441_24	21338	21466	-1	1466_24	00	ATG	TAAA	14bp	0.318
tig00018441_25	21540	22367	1	1466_25	00	ATG	None	None	0.461
tig00018441_26	22526	23335	1	1466_26	00	ATG	TAA	13bp	0.448
tig00018441_27	23395	25617	1	1466_27	00	ATG	TAAAAA	10bp	0.488
tig00018441_28	25614	26963	-1	1466_28	00	ATG	None	None	0.467
tig00018441_29	27104	27541	1	1466_29	00	ATG	TAGAA	7bp	0.518
tig00018441_30	27594	29315	1	1466_30	00	ATG	AAA	9bp	0.472
tig00018441_31	29312	30244	1	1466_31	00	ATG	AAAA	11bp	0.493
tig00018441_32	30278	31834	1	1466_32	00	TTG	TAA	11bp	0.518
tig00018441_33	31889	32536	-1	1466_33	00	GTG	None	None	0.508
tig00018441_34	32590	32937	-1	1466_34	00	ATG	TAAA	12bp	0.511
tig00018441_35	33034	33510	1	1466_35	00	ATG	AATAA	10bp	0.495
tig00018441_36	33507	34841	1	1466_36	00	TTG	None	None	0.511
tig00018441_37	34919	35992	1	1466_37	00	TTG	None	None	0.517
tig00018441_38	36012	36143	1	1466_38	00	ATG	TAAA	11bp	0.386
tig00018441_39	36152	36751	1	1466_39	00	ATG	None	None	0.470
tig00018441_40	36755	37585	1	1466_40	00	ATG	None	None	0.467
tig00018441_41	37693	38127	1	1466_41	00	TTG	None	None	0.499
tig00018441_42	38527	38919	-1	1466_42	00	ATG	TAA	11bp	0.529
tig00018441_43	38996	39862	1	1466_43	01	ATG	TAA	10bp	0.513
tig00135890_1	27	275	-1	1467_1	00	TTG	None	None	0.454
tig00135890_2	443	1267	-1	1467_2	00	ATG	None	None	0.440
tig00135890_3	2733	2984	1	1467_3	00	ATG	None	None	0.524
tig00135890_4	2984	3532	1	1467_4	00	ATG	None	None	0.566
tig00135890_5	3908	4381	1	1467_5	00	ATG	None	None	0.553
tig00135890_6	4825	5958	1	1467_6	00	ATG	None	None	0.535
tig00135890_7	6167	6553	-1	1467_7	00	ATG	None	None	0.589
tig00135890_8	6786	7490	-1	1467_8	00	ATG	None	None	0.550
tig00135890_9	7498	8040	-1	1467_9	01	Edge	None	None	0.538
tig00135899_1	2	745	1	1468_1	10	Edge	None	None	0.586
tig00135899_2	934	1371	1	1468_2	00	ATG	None	None	0.463
tig00135899_3	1334	1933	1	1468_3	01	GTG	GGA/GAG/AGG	5-10bp	0.525
tig00135921_1	2	811	1	1469_1	10	Edge	None	None	0.559
tig00135921_2	754	1272	1	1469_2	00	ATG	None	None	0.568
tig00135921_3	1274	1450	1	1469_3	00	ATG	None	None	0.571
tig00135921_4	1486	1716	1	1469_4	00	ATG	None	None	0.515
tig00135921_5	1713	4109	1	1469_5	00	ATG	GGAG/GAGG	5-10bp	0.554
tig00135921_6	4114	5412	1	1469_6	01	ATG	None	None	0.529
tig00135954_1	3	377	1	1470_1	10	Edge	None	None	0.416
tig00135954_2	501	1550	1	1470_2	00	ATG	AGGAGG	5-10bp	0.370
tig00135954_3	1547	2071	1	1470_3	00	ATG	GGAGG	5-10bp	0.347
tig00135954_4	2016	2654	1	1470_4	00	ATG	GGAG/GAGG	5-10bp	0.415
tig00135971_1	1	702	1	1471_1	10	Edge	None	None	0.679
tig00135971_2	818	1780	1	1471_2	00	ATG	GGA/GAG/AGG	5-10bp	0.707
tig00135971_3	1968	2258	1	1471_3	00	GTG	None	None	0.660
tig00135971_4	2358	2726	1	1471_4	01	ATG	AGxAGG/AGGxGG	5-10bp	0.661
tig00044584_1	1	417	1	1472_1	10	Edge	None	None	0.619
tig00044584_2	582	752	-1	1472_2	00	ATG	None	None	0.538
tig00044584_3	749	931	-1	1472_3	00	ATG	AGGAGG	5-10bp	0.503
tig00044584_4	1256	1834	1	1472_4	00	ATG	AGGAG	5-10bp	0.601
tig00044584_5	1930	2508	1	1472_5	00	ATG	AGxAG	5-10bp	0.592
tig00044584_6	2637	3776	1	1472_6	00	ATG	None	None	0.638
tig00044584_7	3782	4693	1	1472_7	00	ATG	None	None	0.669
tig00044584_8	5140	5988	1	1472_8	00	GTG	None	None	0.574
tig00044584_9	7063	7401	-1	1472_9	00	TTG	None	None	0.643
tig00044584_10	7645	8796	-1	1472_10	00	ATG	None	None	0.606
tig00044584_11	9044	9313	-1	1472_11	00	GTG	GGAGG	5-10bp	0.600
tig00044584_12	9341	9658	-1	1472_12	00	ATG	None	None	0.642
tig00044584_13	10490	12190	-1	1472_13	00	ATG	GGAG/GAGG	5-10bp	0.623
tig00044584_14	12209	12703	-1	1472_14	00	ATG	None	None	0.596
tig00044584_15	12667	13212	-1	1472_15	00	ATG	AGGA	5-10bp	0.705
tig00044584_16	13170	13811	-1	1472_16	00	ATG	None	None	0.565
tig00044584_17	13945	14367	-1	1472_17	00	ATG	AGGA	5-10bp	0.655
tig00044584_18	14384	14671	-1	1472_18	01	Edge	None	None	0.632
tig00136010_1	3	671	-1	1473_1	10	ATG	None	None	0.661
tig00136010_2	1273	1530	-1	1473_2	00	TTG	None	None	0.667
tig00136010_3	1820	2404	-1	1473_3	00	ATG	None	None	0.621
tig00136010_4	2511	3227	-1	1473_4	00	ATG	None	None	0.569
tig00136010_5	3663	4190	-1	1473_5	00	ATG	None	None	0.570
tig00136010_6	4187	5680	-1	1473_6	00	GTG	None	None	0.570
tig00136010_7	5677	5967	-1	1473_7	00	GTG	None	None	0.605
tig00136010_8	5989	6258	1	1473_8	01	ATG	None	None	0.659
tig00136024_1	3	431	-1	1474_1	10	ATG	None	None	0.564
tig00136024_2	700	984	-1	1474_2	00	ATG	None	None	0.435
tig00136024_3	1004	1393	-1	1474_3	00	GTG	None	None	0.541
tig00136024_4	1390	1881	-1	1474_4	00	ATG	None	None	0.569
tig00136024_5	1869	2219	-1	1474_5	00	ATG	None	None	0.595
tig00136024_6	2216	3055	-1	1474_6	00	ATG	None	None	0.560
tig00136024_7	3380	3799	-1	1474_7	00	ATG	None	None	0.510
tig00136024_8	3996	4256	-1	1474_8	00	ATG	None	None	0.498
tig00136024_9	4253	4543	-1	1474_9	00	ATG	None	None	0.481
tig00136024_10	4555	4914	-1	1474_10	00	ATG	None	None	0.494
tig00136024_11	4914	5048	-1	1474_11	00	ATG	None	None	0.474
tig00136024_12	6008	6304	-1	1474_12	00	ATG	None	None	0.556
tig00136024_13	6309	6506	-1	1474_13	00	ATG	None	None	0.480
tig00136024_14	6736	6807	1	1474_14	01	ATG	None	None	0.444
tig00136043_1	1	297	1	1475_1	10	Edge	None	None	0.498
tig00136043_2	314	1474	1	1475_2	00	ATG	TAAAAA	13bp	0.544
tig00136043_3	1495	2367	1	1475_3	00	ATG	AATAA	10bp	0.534
tig00136043_4	2596	4209	1	1475_4	00	ATG	AATAA	10bp	0.522
tig00136043_5	4750	5343	1	1475_5	01	ATG	TAA	8bp	0.487
tig00136165_1	3	1487	-1	1476_1	10	GTG	GGxGG	5-10bp	0.652
tig00136165_2	1484	1867	-1	1476_2	00	ATG	None	None	0.630
tig00136165_3	1864	3207	-1	1476_3	00	GTG	GGA/GAG/AGG	5-10bp	0.668
tig00136165_4	3204	3905	-1	1476_4	00	ATG	GGA/GAG/AGG	5-10bp	0.640
tig00136165_5	3902	4204	-1	1476_5	00	GTG	None	None	0.647
tig00136234_1	3	401	1	1477_1	10	Edge	None	None	0.353
tig00136234_2	431	715	1	1477_2	00	ATG	None	None	0.354
tig00136234_3	915	1094	1	1477_3	01	TTG	GGA/GAG/AGG	11-12bp	0.350
tig00044634_1	3	101	-1	1478_1	10	ATG	None	None	0.535
tig00044634_2	176	1096	-1	1478_2	00	ATG	None	None	0.607
tig00044634_3	1346	1474	-1	1478_3	00	ATG	GGAG/GAGG	5-10bp	0.574
tig00044634_4	1482	2255	-1	1478_4	00	ATG	None	None	0.646
tig00044634_5	2281	2451	-1	1478_5	00	GTG	None	None	0.591
tig00044634_6	2448	2654	-1	1478_6	00	GTG	None	None	0.580
tig00044634_7	2621	2755	-1	1478_7	00	ATG	None	None	0.489
tig00044634_8	2707	3393	-1	1478_8	00	ATG	None	None	0.540
tig00044634_9	3830	4036	1	1478_9	00	ATG	None	None	0.556
tig00044634_10	4301	5545	1	1478_10	00	ATG	None	None	0.586
tig00044634_11	5577	6017	1	1478_11	00	ATG	None	None	0.551
tig00044634_12	6033	7397	1	1478_12	00	ATG	None	None	0.570
tig00044634_13	7496	8911	1	1478_13	00	ATG	None	None	0.497
tig00044634_14	8914	9129	-1	1478_14	00	ATG	None	None	0.500
tig00044634_15	9201	9761	1	1478_15	00	ATG	None	None	0.553
tig00044634_16	9765	10307	1	1478_16	00	ATG	None	None	0.534
tig00044634_17	10364	10612	-1	1478_17	00	ATG	GGAGG	5-10bp	0.418
tig00044634_18	10613	10948	-1	1478_18	00	ATG	None	None	0.554
tig00044634_19	10988	11263	-1	1478_19	00	ATG	AGGAGG	5-10bp	0.486
tig00044634_20	11283	11939	-1	1478_20	00	ATG	None	None	0.569
tig00044634_21	11965	12306	-1	1478_21	00	ATG	None	None	0.474
tig00044634_22	12306	12815	-1	1478_22	00	ATG	None	None	0.539
tig00044634_23	12981	13442	-1	1478_23	00	ATG	None	None	0.524
tig00044634_24	13439	13735	-1	1478_24	00	ATG	None	None	0.428
tig00044634_25	13737	14078	-1	1478_25	00	ATG	None	None	0.453
tig00044634_26	14242	15267	-1	1478_26	00	ATG	AGGAG	5-10bp	0.477
tig00044634_27	15272	15586	-1	1478_27	00	GTG	None	None	0.543
tig00044634_28	15544	15900	-1	1478_28	00	ATG	GGAGG	5-10bp	0.566
tig00044634_29	15901	16029	-1	1478_29	01	Edge	None	None	0.605
tig00136325_1	6	1634	-1	1479_1	00	ATG	AGGA	5-10bp	0.654
tig00136325_2	1666	1953	-1	1479_2	00	ATG	AGGA	5-10bp	0.587
tig00136325_3	2009	2083	-1	1479_3	01	Edge	None	None	0.680
tig00018536_1	2	1141	1	1480_1	10	Edge	None	None	0.480
tig00018536_2	1297	2976	1	1480_2	00	ATG	GGAG/GAGG	5-10bp	0.540
tig00018536_3	3185	4738	-1	1480_3	00	ATG	GGxGG	5-10bp	0.506
tig00018536_4	4731	5474	-1	1480_4	00	ATG	GGAG/GAGG	5-10bp	0.555
tig00018536_5	5510	6550	-1	1480_5	00	ATG	GGAGG	5-10bp	0.500
tig00018536_6	6999	8015	-1	1480_6	00	ATG	GGAG/GAGG	5-10bp	0.509
tig00018536_7	8043	9998	-1	1480_7	00	GTG	GGA/GAG/AGG	3-4bp	0.536
tig00018536_8	10086	10301	-1	1480_8	00	ATG	GGA/GAG/AGG	3-4bp	0.458
tig00018536_9	10301	11482	-1	1480_9	00	TTG	GGAGG	5-10bp	0.518
tig00018536_10	11839	12633	1	1480_10	00	ATG	AGGAG	5-10bp	0.477
tig00136388_1	187	444	-1	1481_1	00	ATG	None	None	0.380
tig00136388_2	856	1281	-1	1481_2	00	ATG	None	None	0.380
tig00136388_3	1502	1702	-1	1481_3	00	ATG	None	None	0.463
tig00136388_4	1808	1897	-1	1481_4	00	ATG	None	None	0.500
tig00136388_5	1846	2073	-1	1481_5	00	ATG	None	None	0.500
tig00136388_6	2186	2371	-1	1481_6	00	ATG	None	None	0.435
tig00136388_7	2454	2690	-1	1481_7	00	ATG	None	None	0.451
tig00136388_8	2725	3120	-1	1481_8	00	ATG	None	None	0.460
tig00136388_9	3185	3775	-1	1481_9	00	ATG	None	None	0.448
tig00136388_10	3817	4125	-1	1481_10	00	GTG	None	None	0.395
tig00136388_11	4119	4382	-1	1481_11	00	ATG	None	None	0.451
tig00136388_12	4379	4591	-1	1481_12	00	ATG	None	None	0.432
tig00136388_13	4585	4791	-1	1481_13	00	ATG	None	None	0.473
tig00136388_14	4916	5155	-1	1481_14	00	ATG	None	None	0.417
tig00136388_15	5176	5778	-1	1481_15	00	TTG	None	None	0.473
tig00136388_16	5766	6110	-1	1481_16	00	ATG	None	None	0.443
tig00136388_17	6113	6322	-1	1481_17	00	ATG	None	None	0.471
tig00136388_18	6401	6775	-1	1481_18	00	ATG	None	None	0.461
tig00136388_19	6951	7076	-1	1481_19	00	ATG	None	None	0.468
tig00136388_20	7109	7252	-1	1481_20	00	ATG	None	None	0.424
tig00136388_21	7339	7611	-1	1481_21	00	ATG	None	None	0.432
tig00136388_22	7783	8019	-1	1481_22	00	ATG	None	None	0.498
tig00136388_23	8092	9159	-1	1481_23	00	ATG	None	None	0.490
tig00136388_24	9107	9550	-1	1481_24	00	ATG	None	None	0.457
tig00136388_25	9902	10447	1	1481_25	00	TTG	None	None	0.626
tig00136388_26	10471	10827	-1	1481_26	00	ATG	None	None	0.608
tig00136388_27	10865	11482	1	1481_27	00	ATG	None	None	0.613
tig00136388_28	11301	11888	-1	1481_28	00	GTG	None	None	0.614
tig00136396_1	1	276	1	1482_1	10	Edge	None	None	0.272
tig00136396_2	180	1493	-1	1482_2	00	ATG	AGGAG	5-10bp	0.304
tig00136396_3	1647	2534	1	1482_3	00	ATG	AGGAG	5-10bp	0.284
tig00136396_4	2549	3211	1	1482_4	00	ATG	GGA/GAG/AGG	5-10bp	0.326
tig00136396_5	3178	3585	1	1482_5	00	ATG	None	None	0.297
tig00136396_6	3741	4148	1	1482_6	00	ATG	AGGA/GGAG/GAGG	11-12bp	0.272
tig00136396_7	4210	4695	1	1482_7	00	ATG	AGGAG	5-10bp	0.278
tig00136396_8	4776	4913	1	1482_8	00	ATG	None	None	0.254
tig00136396_9	4973	5089	1	1482_9	00	ATG	None	None	0.256
tig00136396_10	5178	5732	1	1482_10	00	ATG	GGA/GAG/AGG	5-10bp	0.259
tig00136396_11	6218	6370	1	1482_11	00	ATG	GGA/GAG/AGG	5-10bp	0.275
tig00136396_12	6480	6785	1	1482_12	00	GTG	None	None	0.281
tig00136396_13	7081	7212	1	1482_13	00	ATG	GGAG/GAGG	5-10bp	0.242
tig00136396_14	7215	7442	1	1482_14	00	ATG	None	None	0.215
tig00136396_15	7520	7678	1	1482_15	00	ATG	AGGA	5-10bp	0.258
tig00136396_16	7675	8568	1	1482_16	00	ATG	None	None	0.285
tig00136396_17	8540	8662	1	1482_17	00	ATG	None	None	0.276
tig00136396_18	8685	8864	1	1482_18	00	ATG	None	None	0.311
tig00136396_19	8977	9564	1	1482_19	00	ATG	AGGAG	5-10bp	0.338
tig00136396_20	9849	9995	1	1482_20	00	ATG	None	None	0.313
tig00136396_21	10237	10407	1	1482_21	00	ATG	GGA/GAG/AGG	5-10bp	0.263
tig00136396_22	10724	11053	1	1482_22	00	ATG	GGAG/GAGG	5-10bp	0.239
tig00136396_23	11053	11304	1	1482_23	00	ATG	None	None	0.226
tig00136396_24	11267	11590	1	1482_24	00	TTG	None	None	0.306
tig00136487_1	3	137	1	1483_1	10	Edge	None	None	0.533
tig00136487_2	685	849	-1	1483_2	00	ATG	None	None	0.539
tig00136487_3	972	1451	1	1483_3	00	ATG	None	None	0.519
tig00136487_4	1535	1786	-1	1483_4	00	ATG	None	None	0.571
tig00136487_5	1838	2281	-1	1483_5	00	ATG	AATAA	4bp	0.495
tig00136487_6	2746	2856	-1	1483_6	00	ATG	AATAA	9bp	0.432
tig00136487_7	3288	3434	-1	1483_7	00	ATG	AAAAA	12bp	0.571
tig00136487_8	4032	4247	1	1483_8	00	ATG	None	None	0.435
tig00136487_9	4798	5022	-1	1483_9	00	ATG	AATAA	14bp	0.476
tig00136549_1	3	743	1	1484_1	10	Edge	None	None	0.545
tig00136549_2	793	2148	1	1484_2	00	ATG	GGA/GAG/AGG	5-10bp	0.571
tig00136549_3	2236	3174	-1	1484_3	00	ATG	None	None	0.550
tig00136549_4	3327	5228	-1	1484_4	01	Edge	None	None	0.579
tig00136566_1	968	2041	1	1485_1	00	ATG	GGAG/GAGG	5-10bp	0.412
tig00136566_2	2155	2448	1	1485_2	00	ATG	None	None	0.364
tig00136566_3	2516	3739	-1	1485_3	00	ATG	GGAG/GAGG	5-10bp	0.422
tig00136566_4	4328	5551	1	1485_4	00	ATG	GGAG/GAGG	5-10bp	0.417
tig00044690_1	1	1080	1	1486_1	10	Edge	None	None	0.606
tig00044690_2	1137	2864	-1	1486_2	00	ATG	AGGAGG	3-4bp	0.640
tig00044690_3	2861	4234	-1	1486_3	00	ATG	GGAGG	5-10bp	0.610
tig00044690_4	4297	5334	-1	1486_4	00	ATG	GGAGG	5-10bp	0.576
tig00044690_5	5455	6024	-1	1486_5	00	ATG	AGGAG	5-10bp	0.584
tig00044690_6	6043	7203	-1	1486_6	00	ATG	None	None	0.644
tig00044690_7	7667	9046	-1	1486_7	00	ATG	GGAG/GAGG	5-10bp	0.601
tig00044690_8	9075	11189	-1	1486_8	00	ATG	None	None	0.571
tig00044690_9	11298	11891	-1	1486_9	00	ATG	None	None	0.520
tig00044690_10	11983	12486	-1	1486_10	00	ATG	GGAG/GAGG	5-10bp	0.605
tig00044690_11	12545	13027	-1	1486_11	00	ATG	GGAGG	5-10bp	0.536
tig00044690_12	13133	13255	-1	1486_12	00	ATG	AGGA	5-10bp	0.496
tig00044690_13	13347	13676	-1	1486_13	00	ATG	AGGAG	5-10bp	0.582
tig00044690_14	13676	14341	-1	1486_14	00	ATG	GGAG/GAGG	5-10bp	0.571
tig00044690_15	14338	14496	-1	1486_15	00	ATG	None	None	0.528
tig00044690_16	14507	15874	-1	1486_16	00	ATG	GGAG/GAGG	5-10bp	0.621
tig00044690_17	15986	16603	-1	1486_17	00	ATG	AGGAGG	5-10bp	0.553
tig00044690_18	16752	17792	1	1486_18	00	ATG	GGAG/GAGG	5-10bp	0.611
tig00044690_19	17990	19381	1	1486_19	00	ATG	GGAG/GAGG	5-10bp	0.618
tig00044690_20	19453	19929	-1	1486_20	00	GTG	AGGA	5-10bp	0.585
tig00044690_21	20307	21650	1	1486_21	00	ATG	AGGA	5-10bp	0.635
tig00044690_22	21738	22682	1	1486_22	00	ATG	None	None	0.592
tig00044690_23	22927	23934	1	1486_23	00	ATG	None	None	0.634
tig00136621_1	3	314	-1	1487_1	10	ATG	TAAA	9bp	0.478
tig00136621_2	514	795	1	1487_2	00	ATG	None	None	0.564
tig00136621_3	1348	1548	-1	1487_3	00	ATG	AAAAA	12bp	0.602
tig00136621_4	1737	1847	1	1487_4	00	ATG	TAAA	5bp	0.387
tig00136621_5	1860	2288	1	1487_5	00	ATG	TAAAAA	9bp	0.571
tig00136621_6	2496	2582	1	1487_6	01	ATG	TAAA	12bp	0.506
tig00136661_1	3	227	-1	1488_1	10	GTG	None	None	0.489
tig00136661_2	486	806	1	1488_2	00	ATG	None	None	0.445
tig00136661_3	1484	1837	-1	1488_3	00	ATG	None	None	0.446
tig00136661_4	1997	2803	1	1488_4	00	TTG	GGA/GAG/AGG	5-10bp	0.378
tig00136661_5	2800	3807	1	1488_5	00	ATG	None	None	0.422
tig00136661_6	3820	4350	1	1488_6	00	ATG	None	None	0.371
tig00136661_7	4296	4781	1	1488_7	00	TTG	GGA/GAG/AGG	5-10bp	0.348
tig00136661_8	6192	6560	1	1488_8	00	TTG	None	None	0.423
tig00136661_9	6526	6930	1	1488_9	00	ATG	None	None	0.375
tig00136661_10	6975	7619	1	1488_10	00	ATG	None	None	0.383
tig00136661_11	7650	7892	1	1488_11	00	TTG	None	None	0.374
tig00136661_12	8196	8342	1	1488_12	00	GTG	4Base/6BMM	13-15bp	0.422
tig00136661_13	8612	8896	1	1488_13	00	ATG	None	None	0.358
tig00136661_14	8974	9501	1	1488_14	00	ATG	None	None	0.407
tig00136661_15	9761	10072	1	1488_15	00	ATG	None	None	0.381
tig00136661_16	10304	10660	1	1488_16	00	GTG	GGA/GAG/AGG	5-10bp	0.409
tig00136661_17	10793	11149	1	1488_17	00	ATG	None	None	0.331
tig00136661_18	11205	11432	1	1488_18	00	ATG	GGA/GAG/AGG	5-10bp	0.368
tig00136661_19	11807	12001	1	1488_19	00	ATG	None	None	0.415
tig00136661_20	12487	12729	1	1488_20	00	GTG	None	None	0.449
tig00136661_21	12704	13126	1	1488_21	00	TTG	None	None	0.418
tig00136661_22	13139	13375	1	1488_22	00	GTG	GGA/GAG/AGG	5-10bp	0.354
tig00136661_23	13889	14539	1	1488_23	00	ATG	None	None	0.359
tig00136661_24	14553	15161	1	1488_24	00	ATG	None	None	0.356
tig00136661_25	15694	15957	1	1488_25	00	ATG	None	None	0.402
tig00136728_1	1	582	1	1489_1	10	Edge	None	None	0.567
tig00136728_2	669	1703	-1	1489_2	00	ATG	None	None	0.583
tig00136728_3	1749	3500	-1	1489_3	00	TTG	None	None	0.570
tig00136728_4	3467	4894	-1	1489_4	01	Edge	None	None	0.545
tig00136734_1	3	404	-1	1490_1	10	ATG	GGAG/GAGG	5-10bp	0.595
tig00136734_2	388	657	-1	1490_2	00	ATG	GGA/GAG/AGG	5-10bp	0.481
tig00136734_3	1055	1279	-1	1490_3	00	ATG	GGA/GAG/AGG	5-10bp	0.569
tig00136734_4	1461	1682	-1	1490_4	00	ATG	AGGA/GGAG/GAGG	11-12bp	0.491
tig00136734_5	1950	3050	-1	1490_5	00	ATG	3Base/5BMM	13-15bp	0.548
tig00136734_6	3100	3498	-1	1490_6	00	ATG	GGA/GAG/AGG	11-12bp	0.566
tig00136734_7	3513	4250	-1	1490_7	00	ATG	AGGA/GGAG/GAGG	11-12bp	0.561
tig00136734_8	4410	4610	-1	1490_8	01	Edge	None	None	0.453
tig00136764_1	2	802	1	1491_1	10	Edge	None	None	0.551
tig00136764_2	820	1101	1	1491_2	00	GTG	AGGA	5-10bp	0.543
tig00136764_3	1340	1723	1	1491_3	00	ATG	AGGAG	5-10bp	0.471
tig00136764_4	1744	2403	1	1491_4	00	ATG	None	None	0.517
tig00136764_5	2343	2618	1	1491_5	00	ATG	None	None	0.554
tig00136764_6	3054	4154	1	1491_6	00	ATG	AGGAGG	5-10bp	0.570
tig00136764_7	4145	4756	1	1491_7	00	ATG	None	None	0.655
tig00136764_8	4647	4898	-1	1491_8	00	ATG	None	None	0.591
tig00136764_9	5014	5196	1	1491_9	00	GTG	None	None	0.645
tig00136764_10	5193	5597	1	1491_10	00	ATG	None	None	0.593
tig00136764_11	5594	5827	1	1491_11	00	ATG	None	None	0.547
tig00136764_12	5912	6082	-1	1491_12	00	ATG	None	None	0.591
tig00136764_13	6079	6489	-1	1491_13	00	ATG	None	None	0.613
tig00136764_14	6683	6862	1	1491_14	00	ATG	None	None	0.600
tig00136764_15	7480	7683	1	1491_15	00	ATG	None	None	0.505
tig00136827_1	62	430	1	1492_1	00	ATG	None	None	0.206
tig00136827_2	439	1044	1	1492_2	00	ATG	GGA/GAG/AGG	5-10bp	0.223
tig00136827_3	1046	1543	1	1492_3	00	ATG	GGA/GAG/AGG	5-10bp	0.201
tig00136827_4	2073	2402	1	1492_4	00	ATG	None	None	0.270
tig00136827_5	2440	2850	-1	1492_5	00	ATG	None	None	0.270
tig00136827_6	3180	3524	-1	1492_6	00	ATG	None	None	0.275
tig00136827_7	3755	4156	1	1492_7	00	ATG	GGA/GAG/AGG	5-10bp	0.261
tig00136827_8	4128	4295	1	1492_8	00	ATG	None	None	0.280
tig00136827_9	4558	4770	1	1492_9	00	ATG	AGGAG	5-10bp	0.211
tig00136827_10	4773	5480	1	1492_10	00	GTG	None	None	0.261
tig00136827_11	5608	5934	1	1492_11	00	ATG	GGA/GAG/AGG	5-10bp	0.294
tig00136827_12	5985	6737	1	1492_12	00	ATG	GGA/GAG/AGG	5-10bp	0.246
tig00136827_13	6782	7804	1	1492_13	00	ATG	GGA/GAG/AGG	5-10bp	0.268
tig00136827_14	7834	8196	1	1492_14	00	ATG	None	None	0.240
tig00136827_15	8190	8279	1	1492_15	00	ATG	GGA/GAG/AGG	5-10bp	0.333
tig00136827_16	8281	8670	1	1492_16	00	ATG	GGAG/GAGG	5-10bp	0.300
tig00136841_1	1	312	1	1493_1	10	Edge	None	None	0.545
tig00136841_2	519	1838	1	1493_2	00	ATG	None	None	0.533
tig00136934_1	1	135	1	1494_1	10	Edge	None	None	0.430
tig00136934_2	315	449	-1	1494_2	00	ATG	None	None	0.400
tig00136934_3	425	664	-1	1494_3	00	ATG	None	None	0.404
tig00136934_4	630	959	-1	1494_4	00	ATG	AAA	13bp	0.488
tig00136934_5	1092	1304	-1	1494_5	00	ATG	None	None	0.427
tig00136934_6	1324	1836	-1	1494_6	00	ATG	None	None	0.524
tig00136934_7	1833	2120	-1	1494_7	00	ATG	None	None	0.490
tig00136934_8	2324	3175	-1	1494_8	00	ATG	None	None	0.464
tig00136934_9	3348	3635	1	1494_9	00	ATG	None	None	0.538
tig00136934_10	4057	5175	-1	1494_10	00	ATG	None	None	0.445
tig00136934_11	5735	6442	1	1494_11	00	ATG	None	None	0.489
tig00136934_12	6439	6660	1	1494_12	00	ATG	None	None	0.437
tig00136934_13	6660	7334	1	1494_13	01	ATG	None	None	0.495
tig00136960_1	107	4027	-1	1495_1	00	ATG	None	None	0.605
tig00136960_2	4442	5251	1	1495_2	00	ATG	None	None	0.593
tig00136960_3	5280	5597	1	1495_3	00	ATG	None	None	0.560
tig00136960_4	5636	5998	1	1495_4	00	ATG	None	None	0.606
tig00136960_5	5947	6138	-1	1495_5	00	ATG	None	None	0.604
tig00136960_6	6135	6947	-1	1495_6	00	ATG	None	None	0.665
tig00136960_7	7211	7495	-1	1495_7	01	Edge	None	None	0.575
tig00137005_1	398	601	1	1496_1	00	ATG	None	None	0.260
tig00137005_2	682	855	1	1496_2	00	GTG	None	None	0.282
tig00137005_3	984	1298	-1	1496_3	00	TTG	None	None	0.327
tig00137005_4	1302	1421	-1	1496_4	00	ATG	None	None	0.358
tig00137005_5	1834	2034	-1	1496_5	00	ATG	GGA/GAG/AGG	5-10bp	0.269
tig00137005_6	2113	2232	-1	1496_6	00	ATG	None	None	0.292
tig00137005_7	2232	2459	-1	1496_7	00	ATG	None	None	0.232
tig00137005_8	3438	3785	-1	1496_8	00	ATG	None	None	0.322
tig00137005_9	4037	4486	-1	1496_9	00	ATG	None	None	0.327
tig00137005_10	4664	4798	-1	1496_10	00	ATG	None	None	0.363
tig00137005_11	4989	5732	-1	1496_11	00	ATG	None	None	0.323
tig00137005_12	6172	6360	-1	1496_12	00	ATG	None	None	0.265
tig00137005_13	6654	6842	1	1496_13	00	ATG	GGA/GAG/AGG	5-10bp	0.270
tig00137005_14	7078	7500	1	1496_14	00	GTG	None	None	0.239
tig00137005_15	7543	7758	1	1496_15	00	ATG	None	None	0.287
tig00137005_16	7734	7922	1	1496_16	00	ATG	None	None	0.270
tig00137005_17	7873	8106	1	1496_17	00	ATG	None	None	0.282
tig00137005_18	8213	8608	-1	1496_18	00	ATG	AGGAG	5-10bp	0.197
tig00137005_19	8682	8843	1	1496_19	00	ATG	AGGAG	5-10bp	0.278
tig00137005_20	8965	9078	1	1496_20	00	ATG	None	None	0.289
tig00137043_1	183	587	1	1497_1	00	ATG	GGA/GAG/AGG	5-10bp	0.519
tig00137043_2	584	1009	1	1497_2	00	ATG	GGA/GAG/AGG	5-10bp	0.533
tig00137043_3	1039	1800	1	1497_3	00	TTG	AGGAG	5-10bp	0.528
tig00137043_4	1831	2253	1	1497_4	01	ATG	None	None	0.473
tig00137110_1	436	864	1	1498_1	00	GTG	None	None	0.592
tig00137110_2	848	1192	1	1498_2	00	GTG	None	None	0.588
tig00137110_3	1189	1926	1	1498_3	00	ATG	None	None	0.608
tig00137110_4	2026	2241	1	1498_4	00	GTG	None	None	0.583
tig00137110_5	2291	2596	1	1498_5	00	ATG	None	None	0.644
tig00137110_6	2679	2924	1	1498_6	00	ATG	None	None	0.577
tig00137110_7	3099	3293	1	1498_7	00	ATG	None	None	0.544
tig00137110_8	3736	4059	1	1498_8	00	GTG	None	None	0.577
tig00137200_1	13	189	-1	1499_1	00	ATG	AGGA	5-10bp	0.492
tig00137200_2	338	1267	-1	1499_2	00	ATG	GGAG/GAGG	5-10bp	0.443
tig00137200_3	1320	1865	-1	1499_3	00	TTG	GGA/GAG/AGG	5-10bp	0.374
tig00137200_4	1892	2254	-1	1499_4	00	GTG	None	None	0.399
tig00137200_5	2272	2808	-1	1499_5	00	ATG	AGGA	5-10bp	0.428
tig00137200_6	2898	4028	-1	1499_6	00	ATG	GGA/GAG/AGG	5-10bp	0.427
tig00137200_7	4090	4857	-1	1499_7	00	ATG	AGGAG	5-10bp	0.415
tig00137200_8	4854	5678	-1	1499_8	00	ATG	GGAG/GAGG	5-10bp	0.428
tig00137200_9	5754	6197	-1	1499_9	00	TTG	None	None	0.401
tig00137200_10	6290	6493	-1	1499_10	01	Edge	None	None	0.451
tig00018666_1	2	94	-1	1500_1	10	ATG	TAA	12bp	0.376
tig00018666_2	284	1147	-1	1500_2	00	GTG	None	None	0.512
tig00018666_3	1183	3321	-1	1500_3	00	ATG	AACAA	12bp	0.523
tig00018666_4	3895	7662	-1	1500_4	00	ATG	AACAA	10bp	0.516
tig00018666_5	7679	8920	-1	1500_5	00	ATG	TAA	4bp	0.503
tig00018666_6	8917	10287	-1	1500_6	00	ATG	TAA	4bp	0.503
tig00018666_7	10292	12445	-1	1500_7	00	ATG	AACAA	12bp	0.511
tig00018666_8	12465	13484	-1	1500_8	00	ATG	TAA	11bp	0.525
tig00018666_9	13703	14626	-1	1500_9	00	ATG	TAA	12bp	0.508
tig00018666_10	14743	15693	-1	1500_10	00	ATG	TAA	11bp	0.514
tig00018666_11	16024	16398	-1	1500_11	00	ATG	AAA	11bp	0.504
tig00018666_12	16523	16972	1	1500_12	00	ATG	AAGAA	15bp	0.513
tig00018666_13	17195	18316	1	1500_13	00	ATG	AATAA	10bp	0.399
tig00018666_14	18382	19065	-1	1500_14	00	ATG	AAAA	9bp	0.509
tig00018666_15	19069	19812	-1	1500_15	00	ATG	TAA	6bp	0.535
tig00018666_16	19897	21219	-1	1500_16	00	ATG	AATAA	10bp	0.528
tig00018666_17	21254	22681	-1	1500_17	00	ATG	AAAAA	11bp	0.518
tig00018666_18	22686	24176	-1	1500_18	00	ATG	TAA	8bp	0.523
tig00018666_19	25335	25883	-1	1500_19	00	GTG	TAAAAA	12bp	0.483
tig00018666_20	25962	26096	-1	1500_20	00	ATG	TAA	15bp	0.378
tig00018666_21	26297	28042	-1	1500_21	00	ATG	TAA	11bp	0.534
tig00018666_22	28077	30155	-1	1500_22	00	ATG	TAA	14bp	0.517
tig00018666_23	30231	31739	-1	1500_23	00	ATG	None	None	0.492
tig00018666_24	31851	33551	-1	1500_24	00	ATG	TAA	8bp	0.467
tig00018666_25	33631	34530	-1	1500_25	00	ATG	AAAAA	11bp	0.464
tig00018666_26	34559	36124	-1	1500_26	00	ATG	TAAA	11bp	0.487
tig00018666_27	36163	39048	-1	1500_27	00	ATG	TAA	7bp	0.477
tig00018666_28	39003	39311	-1	1500_28	00	ATG	TAAAAA	12bp	0.447
tig00018666_29	39651	41405	1	1500_29	00	ATG	TAA	11bp	0.505
tig00018666_30	41924	42568	1	1500_30	00	ATG	None	None	0.493
tig00018666_31	42697	43515	1	1500_31	00	ATG	AATAA	10bp	0.510
tig00018666_32	43509	44096	1	1500_32	00	ATG	None	None	0.522
tig00018666_33	44187	44873	1	1500_33	00	TTG	TAA	11bp	0.511
tig00018666_34	44848	46341	1	1500_34	00	ATG	None	None	0.531
tig00018666_35	46338	47147	1	1500_35	00	ATG	AAA	12bp	0.488
tig00018666_36	47156	47776	1	1500_36	00	ATG	AAA	12bp	0.527
tig00018666_37	48131	49087	1	1500_37	00	ATG	None	None	0.511
tig00018666_38	49023	49691	-1	1500_38	00	ATG	None	None	0.469
tig00018666_39	49691	50107	-1	1500_39	00	GTG	TAAA	13bp	0.472
tig00018666_40	50377	51789	-1	1500_40	00	ATG	AAAAA	7bp	0.483
tig00018666_41	51842	52570	-1	1500_41	00	ATG	TAA	11bp	0.495
tig00018666_42	52871	53761	1	1500_42	00	ATG	TAAA	12bp	0.529
tig00018666_43	53803	53955	-1	1500_43	00	ATG	TAA	12bp	0.542
tig00018666_44	54188	54595	1	1500_44	00	ATG	TAA	13bp	0.466
tig00018666_45	54592	55719	1	1500_45	00	ATG	AAA	11bp	0.540
tig00018666_46	56006	56671	1	1500_46	00	ATG	TAA	12bp	0.541
tig00018666_47	56680	57018	1	1500_47	00	ATG	None	None	0.552
tig00018666_48	57532	58449	-1	1500_48	00	ATG	TATAA	4bp	0.513
tig00018666_49	58541	58924	-1	1500_49	00	ATG	TAA	12bp	0.383
tig00018666_50	59060	60004	-1	1500_50	00	ATG	AAA	11bp	0.530
tig00018666_51	60456	60659	-1	1500_51	00	ATG	AATAA	3bp	0.324
tig00018666_52	61197	62039	1	1500_52	00	ATG	TAA	9bp	0.529
tig00018666_53	62820	62969	1	1500_53	00	ATG	TAA	15bp	0.347
tig00018666_54	62966	63469	1	1500_54	00	ATG	None	None	0.351
tig00018666_55	63805	64230	1	1500_55	00	ATG	TAA	11bp	0.394
tig00018666_56	64227	64706	1	1500_56	00	ATG	TAAAAA	10bp	0.477
tig00018666_57	65092	65331	1	1500_57	01	ATG	AACAA	9bp	0.458
tig00137312_1	234	731	-1	1501_1	00	ATG	GGA/GAG/AGG	5-10bp	0.384
tig00137312_2	814	969	-1	1501_2	00	ATG	GGA/GAG/AGG	5-10bp	0.417
tig00137312_3	1021	1179	-1	1501_3	00	ATG	GGAG/GAGG	5-10bp	0.403
tig00137312_4	1315	1575	-1	1501_4	00	ATG	None	None	0.375
tig00137312_5	1767	2288	-1	1501_5	00	TTG	AGGA	5-10bp	0.395
tig00137312_6	2252	3475	-1	1501_6	00	ATG	None	None	0.373
tig00137312_7	3712	4257	1	1501_7	00	ATG	AGGAG	5-10bp	0.348
tig00137312_8	4983	6083	-1	1501_8	01	Edge	None	None	0.390
tig00137351_1	3	308	-1	1502_1	10	ATG	TAA	15bp	0.493
tig00137351_2	669	1094	-1	1502_2	00	ATG	AATAA	3bp	0.481
tig00137351_3	1189	1794	-1	1502_3	01	Edge	None	None	0.526
tig00137455_1	2	103	-1	1503_1	10	ATG	GGAGG	5-10bp	0.578
tig00137455_2	182	526	-1	1503_2	00	ATG	None	None	0.591
tig00137455_3	567	1844	-1	1503_3	00	ATG	None	None	0.564
tig00137455_4	1864	2223	-1	1503_4	00	ATG	None	None	0.489
tig00137455_5	2433	2894	1	1503_5	00	ATG	None	None	0.552
tig00018685_1	265	888	-1	1504_1	00	ATG	None	None	0.438
tig00018685_2	2146	2313	-1	1504_2	00	ATG	None	None	0.482
tig00018685_3	2959	3636	-1	1504_3	00	ATG	None	None	0.410
tig00018685_4	5228	5599	-1	1504_4	00	ATG	None	None	0.554
tig00018685_5	5677	6564	-1	1504_5	00	ATG	None	None	0.501
tig00018685_6	6575	7138	-1	1504_6	00	GTG	None	None	0.566
tig00018685_7	7153	7794	-1	1504_7	00	ATG	None	None	0.474
tig00018685_8	7914	9491	-1	1504_8	00	ATG	None	None	0.534
tig00018685_9	9520	11436	-1	1504_9	00	ATG	None	None	0.521
tig00018685_10	11449	12414	-1	1504_10	00	ATG	None	None	0.539
tig00018685_11	12448	12858	-1	1504_11	00	ATG	None	None	0.564
tig00018685_12	12855	13988	-1	1504_12	00	ATG	None	None	0.549
tig00018685_13	14007	14192	-1	1504_13	00	ATG	None	None	0.462
tig00018685_14	14205	14702	-1	1504_14	00	ATG	None	None	0.554
tig00018685_15	14699	15376	-1	1504_15	00	ATG	None	None	0.562
tig00018685_16	15369	16724	-1	1504_16	00	ATG	None	None	0.560
tig00018685_17	17132	17437	1	1504_17	00	ATG	None	None	0.627
tig00018685_18	17440	18360	1	1504_18	00	ATG	None	None	0.603
tig00018685_19	18420	19025	1	1504_19	00	ATG	None	None	0.578
tig00137491_1	1	447	1	1505_1	10	Edge	None	None	0.586
tig00137491_2	282	725	-1	1505_2	00	ATG	None	None	0.574
tig00137491_3	1082	2083	1	1505_3	00	ATG	None	None	0.557
tig00137491_4	2034	2345	1	1505_4	00	ATG	None	None	0.497
tig00137491_5	2342	2659	1	1505_5	00	ATG	None	None	0.531
tig00137491_6	2620	2850	1	1505_6	00	GTG	None	None	0.550
tig00137491_7	3110	3634	1	1505_7	00	TTG	None	None	0.577
tig00137491_8	3625	4704	1	1505_8	00	ATG	None	None	0.574
tig00137491_9	4713	5702	1	1505_9	00	ATG	None	None	0.563
tig00137491_10	5787	6050	1	1505_10	00	TTG	None	None	0.572
tig00137491_11	6011	6211	1	1505_11	00	ATG	None	None	0.562
tig00137546_1	2	259	1	1506_1	10	Edge	None	None	0.399
tig00137546_2	222	569	-1	1506_2	00	ATG	TAA	12bp	0.402
tig00137546_3	617	1462	-1	1506_3	00	ATG	None	None	0.418
tig00137546_4	1662	3785	1	1506_4	00	ATG	AAAA	12bp	0.462
tig00137546_5	3829	4518	1	1506_5	00	ATG	AAA	6bp	0.471
tig00137546_6	4535	5437	-1	1506_6	00	ATG	TAA	3bp	0.416
tig00137546_7	5511	5867	-1	1506_7	00	ATG	None	None	0.434
tig00137546_8	5864	6394	-1	1506_8	00	ATG	TAA	5bp	0.437
tig00137546_9	6909	7568	-1	1506_9	00	GTG	TAAAA	12bp	0.492
tig00137546_10	7672	7977	-1	1506_10	00	ATG	None	None	0.487
tig00137546_11	8074	8157	-1	1506_11	01	Edge	None	None	0.405
tig00137551_1	191	1123	1	1507_1	00	ATG	TAA	13bp	0.465
tig00137551_2	1120	1506	1	1507_2	00	ATG	TAAA	12bp	0.452
tig00137551_3	1448	2359	1	1507_3	00	ATG	AAAAA	5bp	0.514
tig00137553_1	3	203	-1	1508_1	10	TTG	GGAG/GAGG	5-10bp	0.279
tig00137553_2	508	690	1	1508_2	00	ATG	GGAG/GAGG	5-10bp	0.426
tig00137553_3	1265	1834	1	1508_3	00	ATG	None	None	0.386
tig00137553_4	1839	2201	1	1508_4	00	ATG	GGA/GAG/AGG	5-10bp	0.350
tig00137553_5	2198	2323	1	1508_5	00	ATG	None	None	0.389
tig00137553_6	2368	2487	1	1508_6	01	ATG	None	None	0.317
tig00137657_1	3	194	1	1509_1	10	Edge	None	None	0.464
tig00137657_2	160	672	1	1509_2	00	GTG	None	None	0.446
tig00137657_3	702	1748	1	1509_3	00	ATG	None	None	0.449
tig00137657_4	1823	3085	1	1509_4	00	ATG	None	None	0.477
tig00137657_5	3064	3411	1	1509_5	00	ATG	None	None	0.471
tig00137657_6	3543	4208	1	1509_6	00	ATG	AAA	15bp	0.474
tig00137718_1	3	83	-1	1510_1	10	ATG	AGxAGG/AGGxGG	5-10bp	0.420
tig00137718_2	83	631	-1	1510_2	00	ATG	AGGAG	5-10bp	0.370
tig00137718_3	664	1086	-1	1510_3	00	ATG	AGGAG	5-10bp	0.350
tig00137718_4	1091	1324	-1	1510_4	00	ATG	AGGA/GGAG/GAGG	11-12bp	0.325
tig00137718_5	1324	1503	-1	1510_5	00	TTG	AGGAGG	5-10bp	0.372
tig00137718_6	1506	1865	-1	1510_6	00	ATG	AGGA	5-10bp	0.328
tig00137718_7	1862	2254	-1	1510_7	01	Edge	None	None	0.361
tig00044829_1	1	144	1	1511_1	10	Edge	None	None	0.576
tig00044829_2	231	806	1	1511_2	00	ATG	AAA	15bp	0.502
tig00044829_3	810	1100	1	1511_3	00	ATG	None	None	0.485
tig00044829_4	1079	1465	1	1511_4	00	ATG	None	None	0.535
tig00044829_5	1417	1614	1	1511_5	00	GTG	None	None	0.530
tig00044829_6	1648	1869	1	1511_6	00	ATG	None	None	0.500
tig00044829_7	1922	2350	1	1511_7	00	ATG	None	None	0.501
tig00044829_8	2290	2679	1	1511_8	00	GTG	None	None	0.477
tig00044829_9	2750	3700	-1	1511_9	00	ATG	AAAA	15bp	0.549
tig00044829_10	3745	4263	-1	1511_10	00	ATG	None	None	0.505
tig00044829_11	4260	5201	-1	1511_11	00	ATG	AAA	14bp	0.533
tig00044829_12	5265	6620	-1	1511_12	00	ATG	None	None	0.541
tig00044829_13	6617	7357	-1	1511_13	00	ATG	None	None	0.537
tig00044829_14	7473	8510	-1	1511_14	00	GTG	AAAA	14bp	0.549
tig00044829_15	8654	9367	-1	1511_15	00	ATG	None	None	0.559
tig00044829_16	9989	11146	-1	1511_16	00	ATG	None	None	0.390
tig00044829_17	11287	12093	-1	1511_17	00	ATG	AAAA	15bp	0.487
tig00044829_18	12234	12704	-1	1511_18	00	ATG	None	None	0.425
tig00044829_19	13614	14384	-1	1511_19	00	ATG	None	None	0.492
tig00044829_20	14566	15231	1	1511_20	00	ATG	None	None	0.547
tig00044829_21	15243	16316	1	1511_21	00	ATG	None	None	0.523
tig00044829_22	16475	16855	1	1511_22	00	ATG	None	None	0.499
tig00044829_23	16892	17242	1	1511_23	00	ATG	None	None	0.519
tig00044829_24	17239	18051	1	1511_24	00	ATG	None	None	0.555
tig00044829_25	18048	18203	1	1511_25	00	GTG	None	None	0.474
tig00044829_26	18200	18760	1	1511_26	00	ATG	None	None	0.524
tig00044829_27	18757	19233	1	1511_27	00	GTG	None	None	0.558
tig00044829_28	19149	19565	-1	1511_28	00	ATG	None	None	0.554
tig00044829_29	19764	20066	-1	1511_29	00	ATG	None	None	0.564
tig00044829_30	20063	20425	-1	1511_30	00	ATG	None	None	0.554
tig00044829_31	20672	21085	1	1511_31	00	ATG	None	None	0.585
tig00044829_32	21104	22330	-1	1511_32	00	GTG	AAAA	15bp	0.579
tig00044829_33	22327	22866	-1	1511_33	00	GTG	None	None	0.563
tig00044829_34	22856	23191	-1	1511_34	00	ATG	AATAA	15bp	0.503
tig00044829_35	23213	23590	-1	1511_35	00	ATG	None	None	0.553
tig00044829_36	23605	23793	-1	1511_36	00	ATG	None	None	0.550
tig00044829_37	23934	24587	1	1511_37	00	ATG	None	None	0.486
tig00044832_1	2	2662	-1	1512_1	10	GTG	GGA/GAG/AGG	5-10bp	0.565
tig00044832_2	2974	5814	-1	1512_2	00	ATG	AGxAGG/AGGxGG	5-10bp	0.539
tig00044832_3	5827	6144	-1	1512_3	00	ATG	AGGAG	5-10bp	0.500
tig00044832_4	6166	6471	-1	1512_4	00	TTG	AGGAG	5-10bp	0.510
tig00044832_5	6546	7001	-1	1512_5	00	ATG	AGGAGG	5-10bp	0.561
tig00044832_6	7023	7478	-1	1512_6	00	ATG	GGAGG	5-10bp	0.570
tig00044832_7	7496	8368	-1	1512_7	00	ATG	AGGAG	5-10bp	0.597
tig00044832_8	8486	8722	-1	1512_8	00	ATG	GGA/GAG/AGG	11-12bp	0.527
tig00044832_9	8709	9221	-1	1512_9	00	ATG	AGGAGG	5-10bp	0.563
tig00044832_10	9221	9598	-1	1512_10	00	ATG	GGA/GAG/AGG	5-10bp	0.487
tig00044832_11	9609	9893	-1	1512_11	00	ATG	AGGAGG	5-10bp	0.579
tig00044832_12	9871	10116	-1	1512_12	00	ATG	AGGAGG	5-10bp	0.557
tig00044832_13	10162	12252	-1	1512_13	00	TTG	GGA/GAG/AGG	5-10bp	0.439
tig00044832_14	12732	13943	-1	1512_14	00	ATG	GGAGG	5-10bp	0.496
tig00044832_15	13976	14407	-1	1512_15	00	GTG	AGGAGG	5-10bp	0.491
tig00044832_16	14421	14990	-1	1512_16	00	ATG	GGxGG	3-4bp	0.514
tig00044832_17	15111	21257	-1	1512_17	00	ATG	GGAGG	5-10bp	0.497
tig00044832_18	21241	21555	-1	1512_18	00	ATG	None	None	0.514
tig00137837_1	132	1025	-1	1513_1	00	ATG	None	None	0.520
tig00137837_2	1030	1752	-1	1513_2	00	ATG	None	None	0.479
tig00137837_3	1770	1982	-1	1513_3	00	ATG	None	None	0.441
tig00137837_4	1984	3018	-1	1513_4	00	ATG	None	None	0.468
tig00137837_5	3009	3509	-1	1513_5	00	ATG	AATAA	14bp	0.463
tig00137837_6	3511	4392	-1	1513_6	00	ATG	None	None	0.468
tig00137837_7	4389	5414	-1	1513_7	00	ATG	None	None	0.489
tig00137837_8	5488	6702	1	1513_8	00	ATG	None	None	0.477
tig00137837_9	6826	7053	1	1513_9	00	ATG	AAA	14bp	0.491
tig00137837_10	7136	8584	1	1513_10	00	ATG	None	None	0.506
tig00137837_11	8600	9205	1	1513_11	00	ATG	AAA	14bp	0.495
tig00137837_12	9162	9287	1	1513_12	01	ATG	None	None	0.516
tig00044846_1	3	248	1	1514_1	10	Edge	None	None	0.516
tig00044846_2	181	465	-1	1514_2	00	ATG	None	None	0.460
tig00044846_3	509	2362	-1	1514_3	00	GTG	None	None	0.492
tig00044846_4	2450	4159	-1	1514_4	00	ATG	None	None	0.535
tig00044846_5	4159	5001	-1	1514_5	00	ATG	None	None	0.485
tig00044846_6	5055	5351	-1	1514_6	00	ATG	None	None	0.488
tig00044846_7	5351	6400	-1	1514_7	00	GTG	AAAAA	7bp	0.545
tig00044846_8	6509	6880	1	1514_8	00	ATG	AAA	8bp	0.489
tig00044846_9	6885	8189	-1	1514_9	00	ATG	AAAA	6bp	0.504
tig00044846_10	8309	10081	1	1514_10	00	ATG	None	None	0.500
tig00044846_11	10078	10833	1	1514_11	00	ATG	None	None	0.479
tig00044846_12	10873	12141	-1	1514_12	00	ATG	None	None	0.525
tig00044846_13	12165	13496	-1	1514_13	00	ATG	None	None	0.517
tig00044846_14	13508	13732	-1	1514_14	00	ATG	None	None	0.516
tig00044846_15	13672	14376	-1	1514_15	00	ATG	None	None	0.522
tig00044846_16	14580	15044	-1	1514_16	00	ATG	AAAA	3bp	0.505
tig00044846_17	15167	15316	-1	1514_17	00	ATG	None	None	0.520
tig00044846_18	15286	15897	-1	1514_18	00	ATG	None	None	0.547
tig00044846_19	16145	17410	1	1514_19	01	ATG	None	None	0.542
tig00137982_1	192	413	1	1515_1	00	ATG	AGGA	5-10bp	0.392
tig00137982_2	410	577	1	1515_2	00	ATG	None	None	0.423
tig00137982_3	574	858	1	1515_3	00	ATG	None	None	0.460
tig00137982_4	1134	1349	1	1515_4	00	ATG	GGA/GAG/AGG	5-10bp	0.440
tig00137982_5	2169	2657	-1	1515_5	00	ATG	AGxAG	5-10bp	0.462
tig00137982_6	2645	2899	-1	1515_6	00	GTG	GGA/GAG/AGG	5-10bp	0.388
tig00137982_7	2908	3096	-1	1515_7	00	ATG	GGA/GAG/AGG	5-10bp	0.376
tig00137982_8	3133	3312	-1	1515_8	00	ATG	AGGAGG	5-10bp	0.422
tig00137982_9	4205	4495	1	1515_9	00	ATG	None	None	0.395
tig00137982_10	4581	4781	1	1515_10	00	ATG	GGA/GAG/AGG	5-10bp	0.428
tig00137982_11	6368	6604	1	1515_11	00	ATG	GGAGG	5-10bp	0.418
tig00137982_12	6604	6741	1	1515_12	00	ATG	None	None	0.457
tig00137982_13	6744	7508	1	1515_13	00	ATG	GGAG/GAGG	5-10bp	0.425
tig00137982_14	7558	7866	1	1515_14	00	GTG	AGGA/GGAG/GAGG	11-12bp	0.440
tig00137982_15	7826	8380	1	1515_15	00	TTG	AGGA/GGAG/GAGG	11-12bp	0.422
tig00137982_16	8666	8902	1	1515_16	00	ATG	GGA/GAG/AGG	11-12bp	0.392
tig00137982_17	9072	10388	1	1515_17	00	GTG	GGAGG	5-10bp	0.431
tig00137982_18	10559	10708	1	1515_18	00	ATG	AGGA/GGAG/GAGG	11-12bp	0.413
tig00044875_1	2	307	1	1516_1	10	Edge	None	None	0.497
tig00044875_2	412	852	1	1516_2	00	ATG	None	None	0.494
tig00044875_3	815	1321	1	1516_3	00	ATG	None	None	0.495
tig00044875_4	1313	1939	-1	1516_4	00	ATG	None	None	0.514
tig00044875_5	2068	3009	-1	1516_5	00	ATG	None	None	0.488
tig00044875_6	3040	3480	-1	1516_6	00	ATG	TTTT	4bp	0.424
tig00044875_7	3588	4481	-1	1516_7	00	GTG	None	None	0.496
tig00044875_8	4522	5085	-1	1516_8	00	ATG	None	None	0.408
tig00044875_9	5088	5348	-1	1516_9	00	ATG	TTTTTT	5bp	0.375
tig00044875_10	5352	5897	-1	1516_10	00	ATG	None	None	0.516
tig00044875_11	5894	6166	-1	1516_11	00	ATG	None	None	0.546
tig00044875_12	6163	6318	-1	1516_12	00	ATG	None	None	0.513
tig00044875_13	6331	6654	-1	1516_13	00	ATG	None	None	0.525
tig00044875_14	6701	6877	-1	1516_14	00	ATG	None	None	0.593
tig00044875_15	7203	7394	-1	1516_15	00	ATG	TTTT	8bp	0.505
tig00044875_16	7466	7672	-1	1516_16	00	ATG	None	None	0.420
tig00044875_17	7885	8058	-1	1516_17	00	ATG	None	None	0.552
tig00044875_18	8352	9056	-1	1516_18	00	ATG	None	None	0.511
tig00044875_19	9063	9362	-1	1516_19	00	ATG	None	None	0.457
tig00044875_20	9359	9787	-1	1516_20	00	ATG	None	None	0.466
tig00044875_21	9784	10116	-1	1516_21	00	ATG	None	None	0.453
tig00044875_22	10110	10580	-1	1516_22	00	ATG	None	None	0.437
tig00044875_23	11102	11566	-1	1516_23	00	ATG	None	None	0.361
tig00044875_24	11724	11903	-1	1516_24	00	ATG	TTTTT	12bp	0.461
tig00044875_25	12074	12445	-1	1516_25	00	ATG	None	None	0.449
tig00044875_26	12442	12717	-1	1516_26	00	ATG	TTTTT	5bp	0.467
tig00044875_27	12698	12880	-1	1516_27	00	ATG	TTTT	8bp	0.437
tig00044875_28	12957	13109	-1	1516_28	00	ATG	None	None	0.471
tig00044875_29	13114	14481	-1	1516_29	00	ATG	None	None	0.490
tig00044875_30	14478	15407	-1	1516_30	00	ATG	TTGTT	8bp	0.438
tig00044875_31	15412	15624	-1	1516_31	00	ATG	None	None	0.451
tig00044875_32	15566	16144	-1	1516_32	00	GTG	None	None	0.489
tig00044875_33	16300	16608	-1	1516_33	00	ATG	None	None	0.489
tig00044875_34	17017	17229	-1	1516_34	00	ATG	None	None	0.474
tig00044875_35	17226	17921	-1	1516_35	00	ATG	None	None	0.509
tig00044875_36	17893	18717	-1	1516_36	00	ATG	TTTTT	4bp	0.504
tig00044875_37	19711	19920	-1	1516_37	00	ATG	None	None	0.471
tig00044875_38	20323	20994	1	1516_38	00	ATG	None	None	0.528
tig00044875_39	21302	22498	1	1516_39	00	GTG	TTGTT	8bp	0.496
tig00044875_40	22753	23328	-1	1516_40	00	ATG	None	None	0.460
tig00044875_41	23345	23548	-1	1516_41	00	ATG	None	None	0.407
tig00044875_42	23551	24384	-1	1516_42	00	ATG	TTTTT	9bp	0.472
tig00044875_43	24412	24591	1	1516_43	00	ATG	None	None	0.350
tig00044875_44	24615	25082	-1	1516_44	00	ATG	None	None	0.444
tig00044875_45	25079	25468	-1	1516_45	00	ATG	None	None	0.459
tig00044875_46	25475	25849	-1	1516_46	00	ATG	None	None	0.467
tig00044875_47	25898	26758	-1	1516_47	00	ATG	None	None	0.475
tig00044875_48	26860	27612	-1	1516_48	00	ATG	None	None	0.450
tig00044875_49	27625	27939	-1	1516_49	00	ATG	None	None	0.416
tig00044875_50	28236	28457	-1	1516_50	00	ATG	None	None	0.468
tig00044875_51	28465	29073	-1	1516_51	00	ATG	None	None	0.471
tig00044875_52	29387	29683	-1	1516_52	00	ATG	None	None	0.421
tig00044875_53	30046	30570	1	1516_53	01	ATG	TTT	4bp	0.669
tig00138142_1	902	1159	-1	1517_1	00	ATG	AAAA	15bp	0.519
tig00138142_2	1343	1672	-1	1517_2	00	ATG	AAA	13bp	0.482
tig00138142_3	1909	2037	-1	1517_3	00	ATG	None	None	0.535
tig00138142_4	2174	2485	1	1517_4	00	ATG	None	None	0.526
tig00138142_5	2538	2801	1	1517_5	00	ATG	None	None	0.572
tig00138142_6	2868	3260	1	1517_6	00	ATG	AATAA	13bp	0.481
tig00138142_7	3350	3877	1	1517_7	00	ATG	None	None	0.557
tig00138142_8	4062	4259	1	1517_8	00	ATG	AAA	13bp	0.571
tig00138142_9	4410	4661	1	1517_9	00	ATG	AAA	14bp	0.385
tig00138142_10	5127	5297	1	1517_10	00	ATG	AATAA	15bp	0.380
tig00138142_11	5294	5599	1	1517_11	00	TTG	None	None	0.386
tig00138142_12	5769	6119	1	1517_12	00	ATG	None	None	0.499
tig00138142_13	6353	6643	-1	1517_13	00	ATG	None	None	0.485
tig00138142_14	6832	7104	1	1517_14	00	ATG	None	None	0.462
tig00138142_15	7097	7348	1	1517_15	00	ATG	None	None	0.504
tig00138142_16	7469	7621	-1	1517_16	00	ATG	None	None	0.549
tig00138142_17	7790	8611	1	1517_17	00	GTG	None	None	0.527
tig00138142_18	8673	9035	1	1517_18	00	ATG	None	None	0.501
tig00138142_19	9262	9582	1	1517_19	00	ATG	AAA	13bp	0.545
tig00138186_1	1	1467	-1	1518_1	10	ATG	None	None	0.340
tig00138186_2	1644	2063	-1	1518_2	00	ATG	None	None	0.369
tig00138186_3	2060	2806	-1	1518_3	00	ATG	AATAA	7bp	0.369
tig00138186_4	2803	4359	-1	1518_4	01	Edge	None	None	0.348
tig00138187_1	3	1733	-1	1519_1	10	ATG	None	None	0.546
tig00138187_2	1800	2819	-1	1519_2	00	ATG	GGA/GAG/AGG	5-10bp	0.548
tig00138187_3	2821	3648	-1	1519_3	00	ATG	AGGAG	5-10bp	0.499
tig00138187_4	3778	4728	-1	1519_4	00	ATG	None	None	0.491
tig00138187_5	4785	6845	-1	1519_5	00	TTG	GGA/GAG/AGG	5-10bp	0.466
tig00138187_6	6914	8230	-1	1519_6	00	ATG	None	None	0.490
tig00138187_7	8252	8854	-1	1519_7	00	GTG	AGGA/GGAG/GAGG	11-12bp	0.491
tig00138187_8	9157	9957	-1	1519_8	00	ATG	None	None	0.522
tig00138187_9	9982	10956	-1	1519_9	00	ATG	None	None	0.498
tig00138187_10	11037	11723	-1	1519_10	00	ATG	None	None	0.531
tig00138187_11	11893	12837	1	1519_11	00	ATG	AGGA	5-10bp	0.550
tig00138187_12	12834	13529	1	1519_12	00	ATG	None	None	0.542
tig00138187_13	13540	14664	-1	1519_13	00	ATG	None	None	0.528
tig00138187_14	15287	17239	1	1519_14	00	ATG	None	None	0.599
tig00138187_15	17326	18786	-1	1519_15	00	ATG	GGAG/GAGG	5-10bp	0.554
tig00138187_16	18802	19362	-1	1519_16	00	ATG	GGA/GAG/AGG	5-10bp	0.578
tig00138187_17	19311	22196	-1	1519_17	00	ATG	None	None	0.579
tig00138187_18	22246	23808	-1	1519_18	00	TTG	None	None	0.525
tig00138187_19	23812	24948	-1	1519_19	00	TTG	GGAG/GAGG	5-10bp	0.500
tig00138187_20	25147	25884	1	1519_20	00	ATG	None	None	0.489
tig00138187_21	26042	27274	1	1519_21	00	ATG	None	None	0.528
tig00138187_22	27436	27981	1	1519_22	00	ATG	GGA/GAG/AGG	11-12bp	0.493
tig00138187_23	28042	28335	1	1519_23	01	ATG	AGGA/GGAG/GAGG	11-12bp	0.466
tig00138266_1	328	1833	-1	1520_1	00	ATG	None	None	0.481
tig00138266_2	1858	2499	-1	1520_2	00	ATG	None	None	0.526
tig00138266_3	2543	2704	-1	1520_3	00	ATG	None	None	0.451
tig00138266_4	2827	3246	-1	1520_4	00	ATG	None	None	0.526
tig00138266_5	3473	4264	1	1520_5	00	ATG	None	None	0.504
tig00138266_6	4282	4845	-1	1520_6	00	ATG	None	None	0.527
tig00138266_7	4823	4957	-1	1520_7	00	ATG	None	None	0.437
tig00138266_8	5117	6001	1	1520_8	00	GTG	None	None	0.494
tig00138266_9	6200	7345	-1	1520_9	00	GTG	None	None	0.574
tig00138266_10	7375	8376	1	1520_10	00	TTG	None	None	0.600
tig00138266_11	8557	9228	1	1520_11	00	GTG	None	None	0.615
tig00138266_12	9216	9626	-1	1520_12	00	ATG	None	None	0.509
tig00138266_13	10103	10270	1	1520_13	00	ATG	AACAA	14bp	0.542
tig00138266_14	11390	11905	1	1520_14	00	ATG	None	None	0.576
tig00138266_15	12201	13331	1	1520_15	01	ATG	AAA	15bp	0.565
tig00044880_1	218	655	1	1521_1	00	ATG	None	None	0.470
tig00044880_2	693	1343	1	1521_2	00	ATG	None	None	0.475
tig00044880_3	1472	1900	1	1521_3	00	ATG	None	None	0.476
tig00044880_4	1967	2797	1	1521_4	00	ATG	None	None	0.508
tig00044880_5	2829	3080	1	1521_5	00	ATG	None	None	0.563
tig00044880_6	3098	3646	1	1521_6	00	ATG	None	None	0.510
tig00044880_7	3656	4207	1	1521_7	00	ATG	None	None	0.480
tig00044880_8	4204	5034	1	1521_8	00	ATG	None	None	0.526
tig00044880_9	5031	5333	-1	1521_9	00	TTG	None	None	0.545
tig00044880_10	5346	5606	-1	1521_10	00	ATG	None	None	0.529
tig00044880_11	5732	6592	1	1521_11	00	ATG	None	None	0.474
tig00044880_12	6611	8026	1	1521_12	00	ATG	AAAA	15bp	0.536
tig00044880_13	8026	8379	1	1521_13	00	ATG	None	None	0.528
tig00044880_14	8454	9647	1	1521_14	00	ATG	None	None	0.457
tig00044880_15	9631	10389	-1	1521_15	00	ATG	AAA	13bp	0.444
tig00044880_16	10507	11310	-1	1521_16	00	TTG	None	None	0.460
tig00044880_17	11307	11924	-1	1521_17	00	ATG	None	None	0.455
tig00044880_18	12018	12647	1	1521_18	00	ATG	AAA	14bp	0.481
tig00044880_19	12675	14879	1	1521_19	00	ATG	None	None	0.483
tig00044880_20	14943	15452	1	1521_20	01	ATG	None	None	0.482
tig00138325_1	93	290	1	1522_1	00	ATG	TAAA	11bp	0.399
tig00138325_2	244	666	-1	1522_2	00	ATG	TAAA	7bp	0.475
tig00138325_3	1093	4020	-1	1522_3	00	GTG	AAGAA	14bp	0.528
tig00138325_4	4259	4384	1	1522_4	01	GTG	AAAAA	12bp	0.389
tig00138362_1	1	7545	-1	1523_1	10	ATG	None	None	0.540
tig00138375_1	2	292	1	1524_1	10	Edge	None	None	0.605
tig00138375_2	289	477	1	1524_2	00	ATG	None	None	0.614
tig00138375_3	487	1461	1	1524_3	00	ATG	None	None	0.531
tig00138375_4	1473	3359	1	1524_4	00	ATG	None	None	0.572
tig00138375_5	3432	3941	-1	1524_5	00	ATG	None	None	0.522
tig00138375_6	3935	4159	-1	1524_6	00	ATG	None	None	0.516
tig00138375_7	4162	5949	-1	1524_7	00	ATG	None	None	0.578
tig00138375_8	6313	6984	1	1524_8	00	GTG	AGGA	5-10bp	0.613
tig00138375_9	6972	8897	1	1524_9	00	ATG	None	None	0.612
tig00138375_10	8973	10160	-1	1524_10	00	ATG	AGGA	5-10bp	0.633
tig00138375_11	10419	11048	-1	1524_11	00	ATG	None	None	0.652
tig00018805_1	218	775	1	1525_1	00	GTG	None	None	0.513
tig00018805_2	1036	1710	1	1525_2	00	TTG	None	None	0.516
tig00018805_3	1851	2495	1	1525_3	00	TTG	GGA/GAG/AGG	5-10bp	0.474
tig00018805_4	2684	3712	-1	1525_4	00	ATG	AGGAG	5-10bp	0.428
tig00018805_5	3926	4423	1	1525_5	00	ATG	GGA/GAG/AGG	11-12bp	0.440
tig00018805_6	4438	4878	1	1525_6	00	ATG	GGAGG	5-10bp	0.456
tig00018805_7	4856	5809	1	1525_7	00	ATG	GGAG/GAGG	5-10bp	0.463
tig00018805_8	5809	6708	1	1525_8	00	ATG	AGxAGG/AGGxGG	5-10bp	0.487
tig00018805_9	6750	7673	1	1525_9	00	ATG	GGA/GAG/AGG	5-10bp	0.492
tig00018805_10	7903	8946	1	1525_10	00	ATG	AGxAGG/AGGxGG	5-10bp	0.493
tig00018805_11	8962	9504	1	1525_11	00	TTG	AGGAG	5-10bp	0.409
tig00018805_12	9586	11409	1	1525_12	00	ATG	GGAGG	5-10bp	0.467
tig00018805_13	11586	12707	1	1525_13	00	GTG	GGA/GAG/AGG	5-10bp	0.474
tig00018805_14	12958	14592	1	1525_14	00	ATG	AGGAG	5-10bp	0.466
tig00018805_15	14579	15391	1	1525_15	00	ATG	AGGAG	5-10bp	0.488
tig00018805_16	15391	16389	1	1525_16	00	ATG	None	None	0.511
tig00018805_17	16696	17598	1	1525_17	00	ATG	GGAGG	5-10bp	0.502
tig00018805_18	17630	19351	1	1525_18	00	ATG	AGGAGG	5-10bp	0.523
tig00018805_19	19558	20148	1	1525_19	00	ATG	GGAG/GAGG	5-10bp	0.445
tig00018805_20	20163	22685	1	1525_20	00	ATG	GGA/GAG/AGG	5-10bp	0.486
tig00018805_21	22729	23358	1	1525_21	00	ATG	GGAGG	5-10bp	0.498
tig00018805_22	23390	24265	1	1525_22	00	ATG	AGGAG	5-10bp	0.469
tig00018805_23	24269	25168	1	1525_23	00	ATG	AGGAGG	5-10bp	0.420
tig00018805_24	25170	27473	1	1525_24	00	ATG	AGGA	5-10bp	0.477
tig00018805_25	27474	28541	1	1525_25	00	GTG	AGGAGG	5-10bp	0.444
tig00018805_26	28547	30016	1	1525_26	00	ATG	AGGA	5-10bp	0.463
tig00018805_27	30202	30753	1	1525_27	00	ATG	AGGAG	5-10bp	0.409
tig00018805_28	30949	31401	1	1525_28	01	ATG	AGxAGG/AGGxGG	5-10bp	0.448
tig00018830_1	2	1138	-1	1526_1	10	ATG	None	None	0.442
tig00018830_2	1300	2508	-1	1526_2	00	ATG	None	None	0.549
tig00018830_3	2695	2880	-1	1526_3	00	ATG	None	None	0.634
tig00018830_4	3267	3773	1	1526_4	00	ATG	None	None	0.464
tig00018830_5	3832	4548	1	1526_5	00	ATG	None	None	0.570
tig00018830_6	4545	5117	1	1526_6	00	ATG	None	None	0.487
tig00018830_7	5247	6779	1	1526_7	00	ATG	None	None	0.628
tig00018830_8	6912	7628	1	1526_8	00	ATG	None	None	0.556
tig00018830_9	7679	8437	1	1526_9	00	ATG	None	None	0.700
tig00018830_10	8648	8773	-1	1526_10	00	ATG	None	None	0.397
tig00018830_11	9188	9673	-1	1526_11	00	TTG	None	None	0.533
tig00018830_12	9684	9932	-1	1526_12	00	ATG	None	None	0.538
tig00018830_13	10176	11060	-1	1526_13	00	ATG	None	None	0.569
tig00018830_14	11149	12126	-1	1526_14	00	ATG	None	None	0.559
tig00018830_15	12226	13089	-1	1526_15	00	ATG	None	None	0.565
tig00018830_16	13317	13925	-1	1526_16	00	ATG	None	None	0.517
tig00018830_17	14041	14538	-1	1526_17	00	ATG	None	None	0.542
tig00018830_18	14641	15501	-1	1526_18	00	ATG	None	None	0.554
tig00018830_19	15604	15894	1	1526_19	00	ATG	None	None	0.581
tig00018830_20	16028	16480	-1	1526_20	00	ATG	None	None	0.534
tig00018830_21	16875	17438	1	1526_21	00	ATG	None	None	0.527
tig00018830_22	17486	17548	1	1526_22	01	ATG	None	None	0.397
tig00044917_1	2	1261	1	1527_1	10	Edge	None	None	0.570
tig00044917_2	1793	2752	1	1527_2	00	ATG	None	None	0.595
tig00044917_3	2875	3471	1	1527_3	00	ATG	None	None	0.605
tig00044917_4	3872	4690	1	1527_4	00	ATG	None	None	0.618
tig00044917_5	4871	5902	1	1527_5	00	ATG	None	None	0.627
tig00044917_6	5890	7794	1	1527_6	00	ATG	None	None	0.585
tig00044917_7	7823	8860	1	1527_7	00	ATG	None	None	0.645
tig00044917_8	8875	9345	1	1527_8	00	ATG	None	None	0.628
tig00044917_9	9438	10724	1	1527_9	00	ATG	None	None	0.668
tig00044917_10	10721	10945	1	1527_10	00	GTG	GGAG/GAGG	5-10bp	0.649
tig00044917_11	10942	11466	1	1527_11	00	ATG	None	None	0.629
tig00044917_12	11466	12014	1	1527_12	00	ATG	None	None	0.643
tig00044917_13	11987	12478	1	1527_13	00	GTG	None	None	0.583
tig00044917_14	13103	13258	-1	1527_14	00	ATG	None	None	0.346
tig00044917_15	13255	13455	-1	1527_15	00	ATG	None	None	0.353
tig00138535_1	21	659	-1	1528_1	00	ATG	None	None	0.579
tig00138535_2	715	1353	-1	1528_2	00	ATG	None	None	0.543
tig00138535_3	1359	2381	-1	1528_3	00	GTG	None	None	0.571
tig00138535_4	2330	3601	-1	1528_4	00	ATG	None	None	0.610
tig00138535_5	3801	4247	1	1528_5	00	ATG	None	None	0.579
tig00138535_6	4103	4567	-1	1528_6	00	GTG	None	None	0.591
tig00138535_7	4830	5210	-1	1528_7	00	ATG	None	None	0.562
tig00138535_8	5296	5646	-1	1528_8	00	GTG	None	None	0.615
tig00138535_9	5592	6188	-1	1528_9	00	ATG	None	None	0.591
tig00138535_10	6283	6525	-1	1528_10	00	ATG	None	None	0.531
tig00138535_11	6522	7073	-1	1528_11	00	ATG	None	None	0.638
tig00138535_12	7064	7429	-1	1528_12	00	ATG	None	None	0.568
tig00138535_13	7496	7789	-1	1528_13	00	GTG	None	None	0.524
tig00138564_1	2	229	-1	1529_1	10	ATG	GGA/GAG/AGG	11-12bp	0.575
tig00138564_2	402	644	-1	1529_2	00	ATG	GGA/GAG/AGG	5-10bp	0.560
tig00138564_3	644	886	-1	1529_3	00	ATG	GGA/GAG/AGG	5-10bp	0.543
tig00138564_4	1120	1473	-1	1529_4	00	ATG	AGGAGG	5-10bp	0.528
tig00138564_5	1865	2623	-1	1529_5	00	ATG	AGGAG	5-10bp	0.539
tig00138564_6	2775	3959	-1	1529_6	00	TTG	GGAGG	5-10bp	0.582
tig00138564_7	4096	4815	-1	1529_7	00	TTG	GGA/GAG/AGG	11-12bp	0.561
tig00138564_8	5008	5649	-1	1529_8	01	Edge	None	None	0.561
tig00018857_1	1	195	1	1530_1	10	Edge	None	None	0.374
tig00018857_2	549	791	1	1530_2	00	ATG	GGA/GAG/AGG	5-10bp	0.337
tig00018857_3	1037	1867	1	1530_3	00	ATG	AGxAGG/AGGxGG	11-12bp	0.406
tig00018857_4	1822	2556	1	1530_4	00	TTG	None	None	0.390
tig00018857_5	2560	2799	1	1530_5	00	ATG	AGGAG	5-10bp	0.417
tig00018857_6	2868	3413	1	1530_6	00	ATG	GGA/GAG/AGG	5-10bp	0.386
tig00018857_7	3449	4840	1	1530_7	00	ATG	GGA/GAG/AGG	5-10bp	0.409
tig00018857_8	4852	5268	1	1530_8	00	ATG	AGGAG	5-10bp	0.400
tig00018857_9	5669	6967	1	1530_9	00	ATG	AGGA	5-10bp	0.293
tig00018857_10	6989	7690	1	1530_10	00	GTG	GGA/GAG/AGG	5-10bp	0.336
tig00018857_11	8209	9300	1	1530_11	00	ATG	None	None	0.266
tig00018857_12	9380	10081	1	1530_12	00	GTG	AGxAG	3-4bp	0.352
tig00018857_13	10588	11412	-1	1530_13	00	ATG	AGGAG	5-10bp	0.333
tig00018857_14	11664	12080	1	1530_14	00	ATG	AGGAG	5-10bp	0.362
tig00018857_15	12621	12905	1	1530_15	00	ATG	AGGAG	5-10bp	0.312
tig00018857_16	12957	13472	1	1530_16	00	ATG	AGGA	5-10bp	0.355
tig00018857_17	13580	13939	-1	1530_17	00	ATG	GGA/GAG/AGG	5-10bp	0.308
tig00018857_18	14377	14565	1	1530_18	00	ATG	GGA/GAG/AGG	5-10bp	0.317
tig00018857_19	14667	16436	1	1530_19	00	ATG	None	None	0.366
tig00018857_20	16449	17327	1	1530_20	00	ATG	AGGA	5-10bp	0.364
tig00018857_21	17375	21043	1	1530_21	00	ATG	AGGA	5-10bp	0.353
tig00018857_22	21049	22272	1	1530_22	00	ATG	GGA/GAG/AGG	5-10bp	0.396
tig00018857_23	22425	23198	1	1530_23	00	ATG	GGAG/GAGG	5-10bp	0.362
tig00018857_24	23218	24219	1	1530_24	00	ATG	AGGA/GGAG/GAGG	11-12bp	0.352
tig00018857_25	24264	25742	1	1530_25	00	ATG	GGA/GAG/AGG	5-10bp	0.338
tig00018857_26	25836	26225	-1	1530_26	00	ATG	AGGA	5-10bp	0.379
tig00018857_27	26255	27100	-1	1530_27	00	ATG	GGAG/GAGG	5-10bp	0.390
tig00018857_28	27354	28181	-1	1530_28	00	ATG	AGGA	5-10bp	0.395
tig00018857_29	28226	29074	-1	1530_29	00	TTG	AGGA	5-10bp	0.410
tig00018857_30	29525	30286	1	1530_30	00	ATG	GGA/GAG/AGG	5-10bp	0.312
tig00018857_31	30550	31377	-1	1530_31	00	ATG	AGGAG	5-10bp	0.393
tig00018857_32	31379	32167	-1	1530_32	00	ATG	GGA/GAG/AGG	5-10bp	0.389
tig00018857_33	32185	33210	-1	1530_33	00	ATG	GGA/GAG/AGG	11-12bp	0.383
tig00018857_34	33233	33571	-1	1530_34	00	ATG	AGGAG	5-10bp	0.360
tig00018857_35	33588	33914	-1	1530_35	00	ATG	AGGAG	5-10bp	0.394
tig00018857_36	34488	35282	1	1530_36	00	GTG	GGAG/GAGG	5-10bp	0.377
tig00018857_37	35294	36049	1	1530_37	00	ATG	AGGAG	5-10bp	0.374
tig00018857_38	36181	36573	1	1530_38	00	ATG	None	None	0.405
tig00018857_39	36558	37217	1	1530_39	00	ATG	GGAG/GAGG	5-10bp	0.353
tig00018857_40	37285	39282	1	1530_40	00	ATG	GGAG/GAGG	5-10bp	0.361
tig00018857_41	39420	41318	1	1530_41	00	ATG	AGGAG	5-10bp	0.365
tig00018857_42	41692	42411	1	1530_42	00	ATG	AGGAG	5-10bp	0.378
tig00018857_43	42506	43003	1	1530_43	01	ATG	AGGAG	5-10bp	0.386
tig00001592_1	547	951	1	1531_1	00	ATG	None	None	0.548
tig00001592_2	956	1282	1	1531_2	00	ATG	GGTG	5bp	0.520
tig00001592_3	1350	1889	-1	1531_3	00	ATG	None	None	0.589
tig00001592_4	2085	2585	-1	1531_4	00	ATG	None	None	0.609
tig00001592_5	3366	3956	-1	1531_5	00	ATG	None	None	0.606
tig00001592_6	4053	4508	-1	1531_6	00	ATG	None	None	0.614
tig00001592_7	4900	5424	-1	1531_7	00	ATG	None	None	0.646
tig00001592_8	5643	6194	-1	1531_8	00	ATG	None	None	0.582
tig00001592_9	6247	6498	-1	1531_9	00	ATG	None	None	0.587
tig00001592_10	6930	7184	-1	1531_10	00	ATG	None	None	0.576
tig00001592_11	7304	7594	-1	1531_11	00	TTG	None	None	0.632
tig00001592_12	7937	8944	-1	1531_12	00	ATG	None	None	0.524
tig00001592_13	8944	10077	-1	1531_13	00	ATG	None	None	0.506
tig00001592_14	10834	11817	-1	1531_14	00	ATG	None	None	0.557
tig00001592_15	12271	12501	1	1531_15	00	ATG	None	None	0.437
tig00001592_16	12502	12795	1	1531_16	00	ATG	None	None	0.449
tig00001592_17	12901	13158	1	1531_17	00	ATG	None	None	0.434
tig00032710_1	174	1274	-1	1532_1	00	ATG	AAAA	15bp	0.491
tig00032710_2	1480	1851	1	1532_2	00	ATG	None	None	0.435
tig00032710_3	1888	2481	1	1532_3	00	ATG	TAA	6bp	0.517
tig00032710_4	2496	3428	1	1532_4	00	ATG	TAAA	13bp	0.517
tig00032710_5	3461	4381	1	1532_5	00	ATG	TAA	12bp	0.474
tig00032710_6	4485	5288	-1	1532_6	00	ATG	TAAAAA	5bp	0.429
tig00032710_7	5390	5872	1	1532_7	00	ATG	TAAAAA	9bp	0.505
tig00032710_8	5826	7964	-1	1532_8	00	TTG	TAAA	11bp	0.520
tig00032710_9	7985	9631	-1	1532_9	00	ATG	TAAA	14bp	0.522
tig00032710_10	9737	10813	-1	1532_10	00	ATG	TAA	10bp	0.502
tig00032710_11	10974	12164	1	1532_11	00	ATG	AAA	12bp	0.488
tig00032710_12	12325	15903	1	1532_12	00	ATG	TAAA	6bp	0.495
tig00032710_13	16009	17010	1	1532_13	00	TTG	AAAAA	11bp	0.519
tig00032710_14	16986	18170	1	1532_14	00	ATG	None	None	0.512
tig00032710_15	18446	19816	1	1532_15	00	ATG	AATAA	8bp	0.532
tig00032710_16	19846	20436	1	1532_16	00	GTG	TAAAAA	10bp	0.486
tig00032710_17	20327	20581	-1	1532_17	00	ATG	None	None	0.533
tig00032710_18	20928	22235	-1	1532_18	00	ATG	TAAAAA	12bp	0.497
tig00032710_19	22672	23574	-1	1532_19	00	TTG	None	None	0.512
tig00032710_20	23571	23918	-1	1532_20	00	GTG	None	None	0.520
tig00032710_21	23899	24084	-1	1532_21	00	ATG	TAA	12bp	0.473
tig00032710_22	24463	24732	-1	1532_22	00	ATG	None	None	0.544
tig00032710_23	25111	27264	1	1532_23	00	ATG	TAAAAA	11bp	0.526
tig00032710_24	27656	28048	-1	1532_24	00	ATG	AACAA	11bp	0.448
tig00032710_25	28085	28894	-1	1532_25	00	ATG	None	None	0.453
tig00032710_26	29076	29465	-1	1532_26	00	ATG	TAA	11bp	0.438
tig00032710_27	29978	31717	-1	1532_27	00	ATG	AATAA	10bp	0.459
tig00032710_28	32048	32515	1	1532_28	00	ATG	TAAAAA	8bp	0.489
tig00032710_29	32537	33046	1	1532_29	00	ATG	AATAA	4bp	0.506
tig00032710_30	33443	33793	1	1532_30	00	ATG	TAA	12bp	0.407
tig00032710_31	33886	36516	-1	1532_31	00	TTG	None	None	0.523
tig00032710_32	36558	37118	-1	1532_32	00	ATG	TAAAA	12bp	0.531
tig00032710_33	37307	37918	-1	1532_33	00	GTG	TAA	10bp	0.528
tig00032710_34	37915	38355	-1	1532_34	00	ATG	TAA	15bp	0.540
tig00032710_35	38452	39024	-1	1532_35	00	GTG	None	None	0.511
tig00032710_36	39212	40333	-1	1532_36	00	ATG	AATAA	5bp	0.519
tig00032710_37	40777	41910	-1	1532_37	00	ATG	None	None	0.491
tig00032710_38	42236	43882	1	1532_38	00	ATG	None	None	0.644
tig00032710_39	43908	44123	1	1532_39	01	ATG	TAA	13bp	0.648
tig00138651_1	2	106	-1	1533_1	10	ATG	None	None	0.533
tig00138651_2	417	590	1	1533_2	00	ATG	None	None	0.592
tig00138651_3	577	756	1	1533_3	00	ATG	None	None	0.567
tig00138651_4	805	1245	1	1533_4	00	TTG	None	None	0.565
tig00138651_5	1598	1768	-1	1533_5	00	ATG	AAA	15bp	0.485
tig00138651_6	3312	3587	-1	1533_6	00	GTG	None	None	0.598
tig00138651_7	3781	4338	-1	1533_7	00	GTG	None	None	0.566
tig00138651_8	4385	4561	1	1533_8	00	ATG	None	None	0.475
tig00138651_9	4611	4997	1	1533_9	00	ATG	AACAA	15bp	0.581
tig00138651_10	4964	5329	1	1533_10	00	ATG	AAA	13bp	0.582
tig00138651_11	5295	5828	-1	1533_11	00	ATG	None	None	0.582
tig00138651_12	6290	6460	-1	1533_12	00	ATG	None	None	0.567
tig00138651_13	6473	7384	-1	1533_13	00	ATG	None	None	0.598
tig00138651_14	7918	8115	-1	1533_14	00	ATG	None	None	0.505
tig00138732_1	59	475	1	1534_1	00	ATG	None	None	0.477
tig00138732_2	478	1338	1	1534_2	00	ATG	AACAA	15bp	0.492
tig00138769_1	2	2221	-1	1535_1	10	ATG	AGGA	5-10bp	0.200
tig00138769_2	2245	3033	-1	1535_2	01	Edge	None	None	0.209
tig00138780_1	60	437	1	1536_1	00	ATG	TAAA	15bp	0.431
tig00138780_2	547	1125	1	1536_2	00	GTG	TAA	14bp	0.492
tig00138780_3	1133	1300	1	1536_3	00	ATG	TAAA	11bp	0.435
tig00138780_4	2521	3378	1	1536_4	00	ATG	TAAA	12bp	0.429
tig00138780_5	3375	3968	1	1536_5	00	TTG	AAA	11bp	0.451
tig00138780_6	4130	4219	1	1536_6	00	ATG	TAAA	11bp	0.478
tig00138780_7	4819	6273	-1	1536_7	00	ATG	TAA	15bp	0.575
tig00138780_8	6248	7354	-1	1536_8	00	ATG	None	None	0.526
tig00138780_9	7344	8606	-1	1536_9	00	ATG	TAA	9bp	0.546
tig00138780_10	8700	8936	-1	1536_10	00	ATG	TAAAAA	12bp	0.405
tig00138780_11	9265	9489	1	1536_11	01	ATG	AAA	4bp	0.467
tig00044938_1	112	642	1	1537_1	00	ATG	None	None	0.578
tig00044938_2	782	1372	1	1537_2	00	ATG	None	None	0.569
tig00044938_3	1412	1915	-1	1537_3	00	GTG	AGxAGG/AGGxGG	3-4bp	0.562
tig00044938_4	2398	3030	1	1537_4	00	ATG	None	None	0.555
tig00044938_5	3047	3157	1	1537_5	00	ATG	None	None	0.550
tig00044938_6	3151	3432	1	1537_6	00	GTG	None	None	0.504
tig00044938_7	3425	3631	1	1537_7	00	ATG	None	None	0.488
tig00044938_8	4134	5975	-1	1537_8	00	ATG	None	None	0.566
tig00044938_9	5972	7228	-1	1537_9	00	ATG	None	None	0.573
tig00044938_10	7249	7905	-1	1537_10	00	ATG	None	None	0.575
tig00044938_11	7922	8143	-1	1537_11	00	GTG	None	None	0.518
tig00044938_12	8140	9876	-1	1537_12	00	ATG	None	None	0.553
tig00044938_13	9873	11708	-1	1537_13	00	ATG	None	None	0.539
tig00044938_14	11708	12250	-1	1537_14	00	GTG	AGGAGG	5-10bp	0.569
tig00044938_15	12226	13356	-1	1537_15	00	ATG	None	None	0.543
tig00044938_16	13356	13532	-1	1537_16	00	ATG	AGGAG	5-10bp	0.486
tig00044938_17	13529	14164	-1	1537_17	00	ATG	AGGA	5-10bp	0.585
tig00044938_18	14243	14632	-1	1537_18	00	ATG	None	None	0.579
tig00044938_19	14908	16245	-1	1537_19	00	ATG	None	None	0.520
tig00044938_20	16687	16758	-1	1537_20	01	Edge	None	None	0.556
tig00018907_1	1	558	-1	1538_1	10	ATG	None	None	0.525
tig00018907_2	615	1472	-1	1538_2	00	ATG	None	None	0.527
tig00018907_3	1529	2485	-1	1538_3	00	ATG	None	None	0.516
tig00018907_4	2527	3966	-1	1538_4	00	ATG	None	None	0.518
tig00018907_5	4463	5632	-1	1538_5	00	ATG	None	None	0.473
tig00018907_6	6049	6786	1	1538_6	00	ATG	None	None	0.551
tig00018907_7	6968	7765	1	1538_7	00	ATG	None	None	0.544
tig00018907_8	7781	8674	1	1538_8	00	ATG	None	None	0.545
tig00018907_9	8750	9691	1	1538_9	00	ATG	None	None	0.588
tig00018907_10	9748	11025	1	1538_10	00	ATG	None	None	0.579
tig00018907_11	11125	12921	1	1538_11	00	ATG	None	None	0.543
tig00018907_12	12934	14028	1	1538_12	00	ATG	None	None	0.528
tig00018907_13	14325	15365	1	1538_13	00	ATG	None	None	0.528
tig00018907_14	16062	16958	-1	1538_14	00	ATG	None	None	0.450
tig00018907_15	17148	20510	-1	1538_15	00	TTG	None	None	0.579
tig00018907_16	20525	21484	-1	1538_16	00	ATG	None	None	0.502
tig00018907_17	21514	21624	-1	1538_17	00	ATG	None	None	0.486
tig00018907_18	22131	22562	1	1538_18	00	ATG	GGAG/GAGG	5-10bp	0.507
tig00018907_19	23170	23550	-1	1538_19	00	ATG	None	None	0.543
tig00018907_20	23958	24425	1	1538_20	00	ATG	None	None	0.551
tig00018907_21	24464	24853	1	1538_21	00	ATG	None	None	0.551
tig00018907_22	24897	26726	-1	1538_22	00	ATG	GGAG/GAGG	5-10bp	0.589
tig00018907_23	26763	28532	-1	1538_23	00	ATG	None	None	0.553
tig00018907_24	28547	29470	-1	1538_24	00	ATG	None	None	0.549
tig00018907_25	29472	29945	-1	1538_25	00	GTG	None	None	0.563
tig00018907_26	29939	31447	-1	1538_26	00	ATG	None	None	0.549
tig00018907_27	31444	33264	-1	1538_27	00	ATG	None	None	0.526
tig00018907_28	33257	34348	-1	1538_28	00	ATG	None	None	0.520
tig00018907_29	34345	35478	-1	1538_29	00	ATG	None	None	0.523
tig00018907_30	35488	36219	-1	1538_30	00	ATG	None	None	0.508
tig00018907_31	36271	37173	-1	1538_31	00	ATG	None	None	0.525
tig00018907_32	37163	38446	-1	1538_32	00	ATG	None	None	0.519
tig00018907_33	38546	40375	-1	1538_33	00	ATG	None	None	0.532
tig00018907_34	40412	41809	-1	1538_34	00	ATG	None	None	0.551
tig00018907_35	41813	42154	-1	1538_35	00	ATG	None	None	0.523
tig00018907_36	42227	42769	1	1538_36	00	GTG	None	None	0.512
tig00018907_37	42766	43164	1	1538_37	00	ATG	None	None	0.541
tig00018907_38	43110	44072	1	1538_38	00	ATG	None	None	0.571
tig00018907_39	44078	44770	-1	1538_39	00	ATG	None	None	0.567
tig00018907_40	44786	45793	-1	1538_40	00	ATG	None	None	0.567
tig00138800_1	2	205	1	1539_1	10	Edge	None	None	0.456
tig00138800_2	318	518	1	1539_2	00	ATG	TAAA	11bp	0.483
tig00138800_3	1031	1366	-1	1539_3	00	ATG	TAAA	11bp	0.420
tig00138800_4	1372	1680	-1	1539_4	00	ATG	TAA	4bp	0.395
tig00138800_5	1712	1918	-1	1539_5	00	ATG	TAAA	15bp	0.319
tig00138800_6	2132	2401	-1	1539_6	00	ATG	TAA	6bp	0.333
tig00138800_7	2414	3145	-1	1539_7	00	ATG	TAA	5bp	0.415
tig00138800_8	3450	4862	-1	1539_8	00	GTG	AAA	15bp	0.477
tig00138800_9	5293	5913	-1	1539_9	00	ATG	AATAA	3bp	0.440
tig00138800_10	5891	7105	-1	1539_10	00	ATG	AATAA	7bp	0.385
tig00138800_11	7151	8218	-1	1539_11	00	ATG	TAAA	13bp	0.452
tig00138800_12	8439	8969	-1	1539_12	00	ATG	TAAAAA	11bp	0.480
tig00138800_13	9342	9539	-1	1539_13	00	ATG	AAAA	14bp	0.364
tig00138848_1	333	563	1	1540_1	00	ATG	AGGAG	5-10bp	0.368
tig00138848_2	563	820	1	1540_2	00	ATG	None	None	0.372
tig00138848_3	923	1192	1	1540_3	00	ATG	GGAG/GAGG	5-10bp	0.356
tig00138848_4	1189	1317	-1	1540_4	00	ATG	GGAG/GAGG	5-10bp	0.287
tig00138848_5	1482	1895	-1	1540_5	00	GTG	None	None	0.353
tig00138848_6	1858	2289	-1	1540_6	00	ATG	GGA/GAG/AGG	11-12bp	0.340
tig00138848_7	2337	2513	-1	1540_7	01	Edge	None	None	0.384
tig00138916_1	2	112	1	1541_1	10	Edge	None	None	0.486
tig00138916_2	87	473	-1	1541_2	00	GTG	None	None	0.460
tig00138916_3	553	1491	-1	1541_3	00	ATG	None	None	0.490
tig00138916_4	1500	1649	1	1541_4	00	ATG	None	None	0.407
tig00138916_5	1631	4510	-1	1541_5	00	ATG	None	None	0.489
tig00138916_6	4456	5115	-1	1541_6	00	GTG	None	None	0.474
tig00138916_7	5259	5378	1	1541_7	00	ATG	None	None	0.517
tig00138939_1	1	69	1	1542_1	10	Edge	None	None	0.464
tig00138939_2	302	652	1	1542_2	00	GTG	4Base/6BMM	13-15bp	0.476
tig00138939_3	663	1049	1	1542_3	00	GTG	GGAG/GAGG	5-10bp	0.437
tig00138939_4	1206	1499	1	1542_4	00	ATG	None	None	0.463
tig00138939_5	1626	1736	1	1542_5	00	ATG	AGGA	5-10bp	0.288
tig00138939_6	2377	2520	1	1542_6	00	ATG	AGGAG	5-10bp	0.340
tig00138939_7	2596	2751	1	1542_7	00	ATG	GGAG/GAGG	5-10bp	0.359
tig00138939_8	2876	4453	-1	1542_8	00	ATG	GGAGG	5-10bp	0.442
tig00138939_9	4438	4563	-1	1542_9	00	ATG	None	None	0.389
tig00138939_10	4563	6353	-1	1542_10	00	TTG	AGGA	5-10bp	0.428
tig00138939_11	6395	6574	-1	1542_11	00	ATG	GGAGG	5-10bp	0.372
tig00138939_12	6549	6974	-1	1542_12	00	ATG	AGGAG	5-10bp	0.427
tig00138939_13	7141	7983	-1	1542_13	00	ATG	AGGAGG	5-10bp	0.467
tig00138939_14	7970	8398	-1	1542_14	00	ATG	AGGAGG	5-10bp	0.480
tig00138939_15	8404	9294	-1	1542_15	00	ATG	AGGA/GGAG/GAGG	11-12bp	0.456
tig00138939_16	9309	9965	-1	1542_16	00	ATG	AGGAGG	5-10bp	0.414
tig00138939_17	9962	10612	-1	1542_17	00	ATG	AGGAG	5-10bp	0.470
tig00138939_18	10670	11242	-1	1542_18	00	GTG	GGA/GAG/AGG	5-10bp	0.489
tig00138939_19	11235	11690	-1	1542_19	00	TTG	GGAGG	5-10bp	0.489
tig00138959_1	170	481	-1	1543_1	00	ATG	None	None	0.574
tig00138959_2	723	1826	1	1543_2	00	ATG	None	None	0.565
tig00138959_3	1920	2471	1	1543_3	00	GTG	None	None	0.556
tig00138959_4	2524	3555	1	1543_4	00	ATG	None	None	0.594
tig00138959_5	3678	4409	1	1543_5	00	ATG	None	None	0.601
tig00138959_6	4409	4624	1	1543_6	00	ATG	None	None	0.546
tig00139105_1	3	1631	-1	1544_1	10	ATG	None	None	0.639
tig00139105_2	1655	4009	-1	1544_2	00	GTG	GGAG/GAGG	5-10bp	0.644
tig00139105_3	4927	5127	1	1544_3	00	ATG	None	None	0.697
tig00139105_4	5329	5625	1	1544_4	00	ATG	None	None	0.673
tig00139105_5	5943	6380	-1	1544_5	00	ATG	AGGAG	5-10bp	0.708
tig00139105_6	6370	6921	-1	1544_6	01	Edge	None	None	0.632
tig00139125_1	533	1222	1	1545_1	00	TTG	AAAAA	11bp	0.454
tig00139125_2	1312	1731	-1	1545_2	00	ATG	TAAA	13bp	0.457
tig00139125_3	2007	2132	-1	1545_3	00	ATG	TAA	12bp	0.325
tig00139125_4	2177	3835	-1	1545_4	00	ATG	TAA	5bp	0.497
tig00139125_5	4001	6046	-1	1545_5	00	ATG	None	None	0.510
tig00139125_6	6317	6928	-1	1545_6	00	ATG	AAAAA	9bp	0.505
tig00139125_7	6934	7641	-1	1545_7	00	ATG	TAAAAA	8bp	0.523
tig00139125_8	7970	8701	-1	1545_8	00	ATG	TAA	7bp	0.516
tig00139144_1	1060	3036	1	1546_1	00	GTG	GGAG/GAGG	5-10bp	0.615
tig00139144_2	3331	4467	1	1546_2	00	GTG	GGAGG	3-4bp	0.668
tig00139144_3	4535	4909	1	1546_3	00	ATG	None	None	0.653
tig00139144_4	4869	6044	1	1546_4	00	GTG	None	None	0.667
tig00018954_1	318	752	-1	1547_1	00	ATG	TAA	14bp	0.503
tig00018954_2	830	1837	1	1547_2	00	ATG	AATAA	6bp	0.471
tig00018954_3	1864	2826	1	1547_3	00	ATG	None	None	0.528
tig00018954_4	3090	4910	1	1547_4	00	ATG	None	None	0.509
tig00018954_5	6554	8194	1	1547_5	00	ATG	TAAA	12bp	0.511
tig00018954_6	8298	9251	1	1547_6	00	ATG	TAAAA	12bp	0.491
tig00018954_7	9314	11326	1	1547_7	00	TTG	AAA	5bp	0.515
tig00018954_8	11361	12548	1	1547_8	00	ATG	AAAAA	12bp	0.522
tig00018954_9	12562	13737	1	1547_9	00	ATG	TAAAAA	10bp	0.509
tig00018954_10	13905	15896	1	1547_10	00	ATG	TAAAAA	14bp	0.521
tig00018954_11	15996	16982	1	1547_11	00	ATG	TAA	7bp	0.488
tig00018954_12	16979	17443	1	1547_12	00	TTG	None	None	0.527
tig00018954_13	17552	18685	1	1547_13	00	ATG	AAAAA	12bp	0.377
tig00018954_14	19517	20212	1	1547_14	00	ATG	TAAA	8bp	0.511
tig00018954_15	20250	20945	1	1547_15	00	ATG	None	None	0.517
tig00018954_16	20957	22357	1	1547_16	00	TTG	AATAA	6bp	0.483
tig00018954_17	22406	24040	1	1547_17	00	TTG	TAA	3bp	0.505
tig00018954_18	24348	26261	1	1547_18	00	ATG	TAA	9bp	0.521
tig00018954_19	26315	27910	-1	1547_19	00	ATG	AACAA	5bp	0.497
tig00018954_20	28245	29048	1	1547_20	00	TTG	TAAAAA	8bp	0.473
tig00018954_21	29090	30595	1	1547_21	00	ATG	AAAAA	12bp	0.503
tig00018954_22	30631	31929	1	1547_22	00	ATG	TAAA	11bp	0.480
tig00018954_23	31986	33455	1	1547_23	00	ATG	None	None	0.501
tig00018954_24	33863	34330	1	1547_24	00	TTG	TAA	9bp	0.368
tig00018954_25	34327	35244	1	1547_25	00	TTG	AAA	9bp	0.402
tig00018954_26	35241	35828	1	1547_26	00	ATG	None	None	0.362
tig00139151_1	110	586	-1	1548_1	00	ATG	GGAGG	5-10bp	0.568
tig00139151_2	779	1387	-1	1548_2	00	ATG	GGxGG	5-10bp	0.586
tig00139151_3	1763	2395	-1	1548_3	00	ATG	3Base/5BMM	13-15bp	0.561
tig00139151_4	2374	3972	-1	1548_4	00	ATG	AGGAG	5-10bp	0.501
tig00139151_5	4261	4623	-1	1548_5	00	ATG	GGxGG	5-10bp	0.485
tig00139151_6	4607	4984	-1	1548_6	00	ATG	GGAG/GAGG	5-10bp	0.466
tig00139151_7	5199	5399	1	1548_7	00	ATG	AGGAG	5-10bp	0.483
tig00139151_8	5687	5926	1	1548_8	00	TTG	AGxAGG/AGGxGG	11-12bp	0.487
tig00139151_9	5951	6154	1	1548_9	00	ATG	GGAGG	5-10bp	0.466
tig00139158_1	55	645	-1	1549_1	00	ATG	AGGAG	5-10bp	0.658
tig00139158_2	668	2857	-1	1549_2	00	GTG	AGGA	5-10bp	0.641
tig00139158_3	2875	3102	-1	1549_3	00	ATG	None	None	0.579
tig00139158_4	3552	4328	-1	1549_4	00	ATG	AGGAGG	5-10bp	0.669
tig00139158_5	4593	5291	-1	1549_5	00	ATG	None	None	0.615
tig00139158_6	5652	6461	-1	1549_6	00	ATG	None	None	0.642
tig00139158_7	6452	7108	-1	1549_7	00	ATG	None	None	0.623
tig00139158_8	7171	8208	-1	1549_8	00	ATG	GGAG/GAGG	5-10bp	0.617
tig00139158_9	8530	9516	-1	1549_9	00	GTG	None	None	0.611
tig00139158_10	10100	10624	1	1549_10	00	ATG	None	None	0.611
tig00139158_11	10764	10982	1	1549_11	00	GTG	AGGAG	5-10bp	0.589
tig00139158_12	10979	11182	1	1549_12	00	ATG	GGAGG	5-10bp	0.598
tig00139158_13	11176	11418	1	1549_13	00	ATG	AGGA	5-10bp	0.543
tig00139158_14	11438	11782	1	1549_14	00	GTG	None	None	0.649
tig00139158_15	11779	12201	1	1549_15	01	ATG	None	None	0.605
tig00139265_1	1	165	1	1550_1	10	Edge	None	None	0.545
tig00139265_2	199	507	1	1550_2	00	ATG	None	None	0.618
tig00139265_3	504	1709	1	1550_3	00	GTG	None	None	0.632
tig00139265_4	1968	2261	1	1550_4	00	ATG	None	None	0.619
tig00139265_5	2400	2750	1	1550_5	00	ATG	None	None	0.624
tig00139265_6	2735	3073	1	1550_6	00	ATG	None	None	0.584
tig00139265_7	3463	3594	1	1550_7	00	ATG	AGGAGG	5-10bp	0.470
tig00139265_8	3627	3773	1	1550_8	00	GTG	AGGA	5-10bp	0.531
tig00139265_9	4290	5228	-1	1550_9	00	ATG	None	None	0.528
tig00139265_10	5344	9354	-1	1550_10	00	ATG	None	None	0.580
tig00139265_11	9376	11559	-1	1550_11	00	ATG	None	None	0.569
tig00139265_12	11880	14993	1	1550_12	00	ATG	None	None	0.567
tig00139265_13	15008	16621	1	1550_13	00	ATG	None	None	0.574
tig00139265_14	16658	17803	1	1550_14	00	ATG	None	None	0.570
tig00139265_15	17810	18193	1	1550_15	01	ATG	None	None	0.526
tig00139302_1	2	478	-1	1551_1	10	GTG	None	None	0.681
tig00139302_2	436	861	-1	1551_2	00	GTG	GGAG/GAGG	5-10bp	0.599
tig00139302_3	956	1495	-1	1551_3	00	GTG	GGAG/GAGG	5-10bp	0.631
tig00139302_4	1812	2360	-1	1551_4	00	ATG	None	None	0.608
tig00139302_5	2357	3109	-1	1551_5	01	Edge	None	None	0.625
tig00139310_1	1	309	-1	1552_1	10	ATG	None	None	0.518
tig00139310_2	275	592	-1	1552_2	00	TTG	None	None	0.563
tig00139310_3	1105	1296	-1	1552_3	00	GTG	None	None	0.516
tig00139310_4	1373	1633	-1	1552_4	00	ATG	None	None	0.556
tig00139310_5	1630	1938	-1	1552_5	00	GTG	None	None	0.544
tig00139310_6	2235	2369	-1	1552_6	01	Edge	None	None	0.593
tig00139330_1	1	513	1	1553_1	10	Edge	None	None	0.517
tig00139330_2	425	739	-1	1553_2	00	ATG	None	None	0.508
tig00139330_3	927	1523	-1	1553_3	00	ATG	None	None	0.447
tig00139330_4	1717	2061	-1	1553_4	00	ATG	None	None	0.528
tig00139330_5	2007	2690	-1	1553_5	00	ATG	GGA/GAG/AGG	11-12bp	0.564
tig00139330_6	2635	3207	-1	1553_6	01	Edge	None	None	0.572
tig00139342_1	1168	1257	1	1554_1	00	ATG	None	None	0.344
tig00139342_2	1414	1644	-1	1554_2	00	ATG	None	None	0.359
tig00139342_3	1893	2216	-1	1554_3	00	GTG	None	None	0.401
tig00139342_4	2291	2458	1	1554_4	00	ATG	None	None	0.446
tig00139342_5	2499	2813	-1	1554_5	00	TTG	None	None	0.502
tig00139342_6	3123	3470	-1	1554_6	00	ATG	None	None	0.494
tig00139342_7	3424	3783	-1	1554_7	00	ATG	AAA	14bp	0.458
tig00139342_8	3905	4336	-1	1554_8	00	GTG	None	None	0.475
tig00139342_9	4635	4958	-1	1554_9	00	ATG	None	None	0.432
tig00139342_10	5026	5562	-1	1554_10	00	ATG	None	None	0.486
tig00139342_11	5641	5883	-1	1554_11	00	ATG	None	None	0.391
tig00139342_12	5883	6920	-1	1554_12	00	ATG	None	None	0.467
tig00139342_13	6911	7222	-1	1554_13	00	ATG	None	None	0.433
tig00139342_14	7185	7619	-1	1554_14	00	ATG	None	None	0.448
tig00139342_15	7770	7967	-1	1554_15	00	ATG	None	None	0.505
tig00139342_16	7927	8235	-1	1554_16	00	ATG	None	None	0.492
tig00139342_17	8204	8503	-1	1554_17	00	ATG	None	None	0.503
tig00139342_18	8584	9096	-1	1554_18	00	GTG	AAAA	14bp	0.476
tig00139342_19	9098	9355	-1	1554_19	00	ATG	AAAA	14bp	0.508
tig00139342_20	9442	10245	-1	1554_20	00	ATG	None	None	0.480
tig00139342_21	10371	10595	-1	1554_21	00	ATG	None	None	0.502
tig00139342_22	10592	11377	-1	1554_22	00	ATG	None	None	0.509
tig00139342_23	11394	12053	-1	1554_23	01	Edge	None	None	0.430
tig00139364_1	97	534	-1	1555_1	00	ATG	None	None	0.548
tig00139364_2	531	1610	-1	1555_2	00	ATG	None	None	0.531
tig00139364_3	1607	1708	-1	1555_3	00	ATG	None	None	0.559
tig00139364_4	2104	2718	-1	1555_4	00	ATG	None	None	0.605
tig00139364_5	2818	2964	-1	1555_5	00	ATG	AGGAG	5-10bp	0.537
tig00139364_6	2980	3192	-1	1555_6	00	ATG	GGAG/GAGG	5-10bp	0.516
tig00139364_7	3266	3487	-1	1555_7	00	ATG	AGGAGG	5-10bp	0.568
tig00139364_8	3541	3654	1	1555_8	00	ATG	AGGAG	5-10bp	0.640
tig00139364_9	4007	4090	1	1555_9	01	ATG	None	None	0.548
tig00045060_1	3	245	1	1556_1	10	Edge	None	None	0.547
tig00045060_2	214	1260	1	1556_2	00	TTG	AGGA	5-10bp	0.552
tig00045060_3	1336	1695	1	1556_3	00	GTG	None	None	0.528
tig00045060_4	1859	2575	1	1556_4	00	ATG	None	None	0.513
tig00045060_5	2592	2786	-1	1556_5	00	GTG	AGxAGG/AGGxGG	5-10bp	0.487
tig00045060_6	3031	4407	1	1556_6	00	ATG	GGxGG	5-10bp	0.540
tig00045060_7	4404	4886	1	1556_7	00	GTG	GGA/GAG/AGG	5-10bp	0.584
tig00045060_8	4891	5346	-1	1556_8	00	ATG	GGA/GAG/AGG	5-10bp	0.542
tig00045060_9	5307	5921	-1	1556_9	00	ATG	None	None	0.501
tig00045060_10	6201	6458	-1	1556_10	00	TTG	GGA/GAG/AGG	5-10bp	0.523
tig00045060_11	6584	6790	-1	1556_11	00	GTG	None	None	0.551
tig00045060_12	6952	8091	-1	1556_12	00	ATG	None	None	0.451
tig00045060_13	8364	9086	-1	1556_13	00	GTG	GGAG/GAGG	5-10bp	0.544
tig00045060_14	9035	9949	-1	1556_14	00	ATG	GGA/GAG/AGG	5-10bp	0.492
tig00045060_15	9994	10434	-1	1556_15	00	ATG	None	None	0.499
tig00045060_16	10442	10591	-1	1556_16	00	ATG	GGA/GAG/AGG	3-4bp	0.273
tig00045060_17	10872	11060	-1	1556_17	00	GTG	GGA/GAG/AGG	5-10bp	0.497
tig00045060_18	11122	11526	-1	1556_18	00	ATG	None	None	0.464
tig00139526_1	2	289	-1	1557_1	10	ATG	None	None	0.476
tig00139526_2	286	612	-1	1557_2	00	ATG	None	None	0.529
tig00139526_3	1014	2054	-1	1557_3	00	ATG	None	None	0.460
tig00139526_4	2963	3931	-1	1557_4	00	ATG	None	None	0.635
tig00139526_5	3978	4253	1	1557_5	00	ATG	None	None	0.710
tig00139526_6	4388	5452	1	1557_6	00	ATG	None	None	0.622
tig00139526_7	5663	5779	1	1557_7	01	GTG	None	None	0.632
tig00139570_1	1	132	-1	1558_1	10	ATG	AAAA	4bp	0.545
tig00139570_2	278	583	1	1558_2	00	ATG	None	None	0.503
tig00139570_3	1126	1233	1	1558_3	00	ATG	AAA	12bp	0.435
tig00139570_4	1255	1566	-1	1558_4	00	ATG	None	None	0.506
tig00139570_5	1559	2305	-1	1558_5	00	TTG	AAAAA	15bp	0.529
tig00139570_6	2368	3066	1	1558_6	00	ATG	None	None	0.481
tig00139570_7	3044	4006	1	1558_7	00	ATG	AAA	12bp	0.530
tig00139570_8	4226	4495	-1	1558_8	00	ATG	None	None	0.481
tig00139570_9	4504	4701	1	1558_9	00	ATG	None	None	0.465
tig00139570_10	4712	5443	1	1558_10	01	ATG	AAA	9bp	0.493
tig00139577_1	3	467	1	1559_1	10	Edge	None	None	0.342
tig00139577_2	534	824	1	1559_2	00	ATG	TAAA	14bp	0.357
tig00139577_3	802	1530	1	1559_3	00	ATG	None	None	0.333
tig00139577_4	1623	2861	1	1559_4	00	ATG	TAA	11bp	0.469
tig00139577_5	2891	3097	1	1559_5	00	ATG	TAAAAA	14bp	0.464
tig00139577_6	3696	4205	1	1559_6	00	TTG	None	None	0.480
tig00139577_7	4301	4723	1	1559_7	00	ATG	TAGAA	15bp	0.463
tig00139577_8	4973	6061	1	1559_8	00	ATG	None	None	0.460
tig00139577_9	6280	6510	1	1559_9	00	ATG	TAA	11bp	0.502
tig00139577_10	6514	7566	1	1559_10	01	ATG	TAA	3bp	0.538
tig00045068_1	3	422	1	1560_1	10	Edge	None	None	0.619
tig00045068_2	419	1471	1	1560_2	00	TTG	None	None	0.609
tig00045068_3	1520	2608	1	1560_3	00	GTG	None	None	0.634
tig00045068_4	2562	2801	1	1560_4	00	ATG	None	None	0.592
tig00045068_5	2960	3199	-1	1560_5	00	ATG	GGGGG	15bp	0.588
tig00045068_6	3306	4253	-1	1560_6	00	ATG	None	None	0.597
tig00045068_7	4259	4534	-1	1560_7	00	ATG	None	None	0.551
tig00045068_8	4591	6339	-1	1560_8	00	ATG	None	None	0.603
tig00045068_9	6913	7719	-1	1560_9	00	ATG	None	None	0.603
tig00045068_10	7725	8024	-1	1560_10	00	GTG	None	None	0.583
tig00045068_11	8039	8464	-1	1560_11	00	ATG	None	None	0.587
tig00045068_12	8517	8840	-1	1560_12	00	ATG	None	None	0.574
tig00045068_13	8937	9314	-1	1560_13	00	ATG	None	None	0.601
tig00045068_14	10234	10938	1	1560_14	00	ATG	None	None	0.577
tig00045068_15	11012	11278	1	1560_15	00	ATG	None	None	0.588
tig00045068_16	11275	11808	1	1560_16	00	ATG	None	None	0.603
tig00045068_17	11805	12803	1	1560_17	00	ATG	None	None	0.599
tig00045068_18	12804	13295	-1	1560_18	00	ATG	None	None	0.612
tig00045068_19	13367	13744	-1	1560_19	00	GTG	None	None	0.553
tig00045068_20	13735	14331	-1	1560_20	00	GTG	None	None	0.571
tig00045068_21	14328	14807	-1	1560_21	00	ATG	None	None	0.544
tig00139653_1	455	841	-1	1561_1	00	ATG	GGAGG	5-10bp	0.416
tig00139653_2	841	2238	-1	1561_2	00	ATG	GGAGG	5-10bp	0.413
tig00139653_3	2358	3413	-1	1561_3	00	ATG	AGGAGG	11-12bp	0.469
tig00139653_4	3464	3694	-1	1561_4	00	ATG	GGAGG	5-10bp	0.468
tig00139731_1	2	154	-1	1562_1	10	ATG	AGGAG	5-10bp	0.627
tig00139731_2	690	1241	-1	1562_2	00	ATG	AGGA	5-10bp	0.639
tig00139731_3	1278	1622	-1	1562_3	00	ATG	None	None	0.612
tig00139731_4	1568	1966	-1	1562_4	00	ATG	GGAGG	5-10bp	0.609
tig00139731_5	2031	2693	-1	1562_5	00	ATG	None	None	0.549
tig00139731_6	2690	3397	-1	1562_6	00	ATG	None	None	0.552
tig00019070_1	3	659	1	1563_1	10	Edge	None	None	0.298
tig00019070_2	704	1723	1	1563_2	00	ATG	GGAG/GAGG	5-10bp	0.333
tig00019070_3	1741	2526	1	1563_3	00	ATG	AGGAG	5-10bp	0.322
tig00019070_4	2537	2944	1	1563_4	00	ATG	AGGAG	5-10bp	0.377
tig00019070_5	2905	3375	1	1563_5	00	ATG	AGxAG	3-4bp	0.361
tig00019070_6	3806	3910	1	1563_6	00	ATG	AGGAG	5-10bp	0.219
tig00019070_7	4062	4187	1	1563_7	00	ATG	GGA/GAG/AGG	5-10bp	0.310
tig00019070_8	4566	4982	1	1563_8	00	ATG	GGA/GAG/AGG	5-10bp	0.230
tig00019070_9	5456	5596	1	1563_9	00	ATG	None	None	0.340
tig00019070_10	5642	5875	1	1563_10	00	ATG	None	None	0.308
tig00019070_11	5859	6050	1	1563_11	00	ATG	GGAG/GAGG	5-10bp	0.365
tig00019070_12	6004	6135	1	1563_12	00	ATG	None	None	0.318
tig00019070_13	6288	6431	1	1563_13	01	ATG	GGA/GAG/AGG	5-10bp	0.250
tig00019094_1	163	465	1	1564_1	00	ATG	TAAA	15bp	0.403
tig00019094_2	899	1747	1	1564_2	00	ATG	AAAA	13bp	0.386
tig00019094_3	1749	2162	1	1564_3	00	ATG	AACAA	11bp	0.396
tig00019094_4	2162	2377	1	1564_4	00	ATG	None	None	0.384
tig00019094_5	2377	3603	1	1564_5	00	ATG	AAA	7bp	0.379
tig00019094_6	3600	3728	1	1564_6	00	ATG	None	None	0.426
tig00019094_7	3707	3955	1	1564_7	00	ATG	AAA	4bp	0.402
tig00019094_8	4051	4743	1	1564_8	00	TTG	TAA	11bp	0.388
tig00019094_9	4776	5030	1	1564_9	00	ATG	None	None	0.384
tig00019094_10	5152	5916	1	1564_10	00	ATG	TAGAA	10bp	0.374
tig00019094_11	5952	6527	1	1564_11	00	ATG	None	None	0.413
tig00019094_12	6846	7283	1	1564_12	00	ATG	AAAAA	11bp	0.475
tig00019094_13	7280	7597	1	1564_13	00	ATG	TAAA	11bp	0.412
tig00019094_14	7616	7870	1	1564_14	00	ATG	AACAA	13bp	0.384
tig00019094_15	7897	8109	1	1564_15	00	ATG	None	None	0.437
tig00019094_16	8119	9039	1	1564_16	00	ATG	TAA	9bp	0.502
tig00019094_17	9118	9468	1	1564_17	00	ATG	AAAAA	8bp	0.450
tig00019094_18	9503	11275	1	1564_18	00	ATG	TAA	12bp	0.456
tig00019094_19	11288	11632	-1	1564_19	00	ATG	TAAA	6bp	0.501
tig00019094_20	11632	11760	-1	1564_20	00	ATG	AAA	12bp	0.341
tig00019094_21	11925	12224	1	1564_21	00	ATG	AAAAA	12bp	0.480
tig00019094_22	12721	13473	1	1564_22	00	ATG	TAA	3bp	0.467
tig00019094_23	13487	13801	1	1564_23	00	ATG	TAAA	12bp	0.517
tig00019094_24	13798	14862	1	1564_24	00	ATG	None	None	0.503
tig00019094_25	15312	16550	-1	1564_25	00	ATG	TAAAAA	9bp	0.452
tig00019094_26	17041	17442	-1	1564_26	00	ATG	TAA	11bp	0.490
tig00019094_27	17444	18199	-1	1564_27	00	ATG	TAA	6bp	0.484
tig00019094_28	18206	18724	-1	1564_28	00	ATG	TAA	5bp	0.472
tig00019094_29	18708	19934	-1	1564_29	00	ATG	None	None	0.496
tig00019094_30	19990	21099	-1	1564_30	00	ATG	AACAA	12bp	0.482
tig00019094_31	21102	22109	-1	1564_31	00	ATG	AAAA	15bp	0.496
tig00019094_32	22230	25901	1	1564_32	00	ATG	TAAA	14bp	0.493
tig00019094_33	25908	27182	1	1564_33	00	ATG	TAAAA	4bp	0.466
tig00019094_34	27507	28037	1	1564_34	00	ATG	TAAAAA	12bp	0.420
tig00019094_35	28075	28992	-1	1564_35	00	ATG	AAAA	11bp	0.509
tig00019094_36	29094	30329	1	1564_36	00	ATG	TAAA	12bp	0.502
tig00019094_37	30353	31900	1	1564_37	00	ATG	TAAAA	3bp	0.517
tig00019094_38	31918	32925	1	1564_38	00	ATG	TAAA	11bp	0.510
tig00019094_39	32922	33302	1	1564_39	00	ATG	TAAAAA	6bp	0.496
tig00019094_40	33311	34408	-1	1564_40	00	ATG	AAAAA	7bp	0.505
tig00019094_41	34555	35781	1	1564_41	00	ATG	TAA	5bp	0.522
tig00019094_42	35869	38088	-1	1564_42	00	ATG	None	None	0.538
tig00019094_43	38090	38971	-1	1564_43	00	ATG	TAAAAA	9bp	0.559
tig00019094_44	38998	39966	-1	1564_44	00	ATG	AAA	7bp	0.531
tig00019094_45	40066	40626	1	1564_45	00	ATG	AATAA	4bp	0.506
tig00019094_46	40623	41342	1	1564_46	00	ATG	AAAA	12bp	0.500
tig00019094_47	41352	42131	1	1564_47	00	ATG	TAA	9bp	0.500
tig00019094_48	42142	43212	-1	1564_48	00	ATG	TAAAAA	10bp	0.494
tig00019094_49	43173	43637	-1	1564_49	00	ATG	TAA	5bp	0.467
tig00019094_50	43758	45185	1	1564_50	00	ATG	TAAA	9bp	0.489
tig00019094_51	45269	46033	1	1564_51	00	GTG	AATAA	5bp	0.507
tig00019094_52	46076	46930	1	1564_52	00	ATG	AAAAA	6bp	0.474
tig00019094_53	46976	47257	1	1564_53	00	ATG	None	None	0.475
tig00139781_1	485	1495	-1	1565_1	00	ATG	GGAGG	5-10bp	0.520
tig00139781_2	1634	2959	-1	1565_2	00	ATG	GGAGG	5-10bp	0.526
tig00139781_3	3015	3254	-1	1565_3	00	GTG	AGGAG/GGAGG	11-12bp	0.508
tig00139781_4	3334	4074	-1	1565_4	00	GTG	None	None	0.511
tig00139805_1	3	95	1	1566_1	10	Edge	None	None	0.516
tig00139805_2	111	659	1	1566_2	00	TTG	None	None	0.570
tig00139805_3	698	994	1	1566_3	00	ATG	None	None	0.566
tig00139805_4	1289	1432	1	1566_4	00	ATG	None	None	0.618
tig00139805_5	1561	1860	1	1566_5	00	ATG	None	None	0.607
tig00139805_6	2636	2725	1	1566_6	00	ATG	None	None	0.456
tig00139805_7	2722	2994	1	1566_7	00	ATG	None	None	0.524
tig00139808_1	73	219	1	1567_1	00	GTG	AAAA	15bp	0.653
tig00139808_2	303	1070	1	1567_2	00	ATG	None	None	0.520
tig00139808_3	966	1487	-1	1567_3	00	ATG	None	None	0.506
tig00139808_4	1586	2287	1	1567_4	00	ATG	None	None	0.546
tig00139808_5	2567	2824	1	1567_5	00	ATG	None	None	0.469
tig00139808_6	3142	3453	1	1567_6	00	ATG	None	None	0.484
tig00139808_7	3444	3599	1	1567_7	00	ATG	None	None	0.404
tig00139808_8	3856	4029	-1	1567_8	00	ATG	None	None	0.557
tig00139808_9	4285	4788	-1	1567_9	00	ATG	None	None	0.498
tig00139808_10	4766	5023	-1	1567_10	00	ATG	None	None	0.496
tig00139808_11	5212	5520	1	1567_11	00	ATG	None	None	0.540
tig00139808_12	5657	5857	1	1567_12	00	ATG	AAA	13bp	0.592
tig00139808_13	5899	6774	1	1567_13	00	GTG	None	None	0.550
tig00139808_14	6885	7085	1	1567_14	00	ATG	AAA	13bp	0.547
tig00139893_1	2	301	1	1568_1	10	Edge	None	None	0.527
tig00139893_2	328	1752	1	1568_2	00	ATG	None	None	0.569
tig00139893_3	2269	2796	-1	1568_3	00	ATG	None	None	0.509
tig00139893_4	2882	3523	-1	1568_4	01	Edge	None	None	0.540
tig00139997_1	3	533	1	1569_1	10	Edge	None	None	0.527
tig00139997_2	346	1047	-1	1569_2	00	ATG	None	None	0.531
tig00139997_3	1095	1373	-1	1569_3	00	ATG	None	None	0.491
tig00139997_4	1458	1724	-1	1569_4	00	TTG	AGGA	5-10bp	0.532
tig00139997_5	1816	2262	-1	1569_5	00	ATG	None	None	0.490
tig00139997_6	2362	2577	-1	1569_6	00	ATG	None	None	0.611
tig00139997_7	2570	2938	-1	1569_7	00	ATG	None	None	0.585
tig00139997_8	2971	3330	-1	1569_8	00	ATG	None	None	0.567
tig00139997_9	3330	3638	-1	1569_9	00	ATG	None	None	0.515
tig00139997_10	3716	4594	-1	1569_10	00	GTG	None	None	0.557
tig00139997_11	4567	4773	-1	1569_11	00	GTG	GGAGG	5-10bp	0.531
tig00139997_12	4749	5360	-1	1569_12	00	GTG	None	None	0.608
tig00139997_13	5357	5500	-1	1569_13	00	ATG	None	None	0.542
tig00139997_14	5446	6213	-1	1569_14	00	ATG	None	None	0.579
tig00139997_15	6291	6419	-1	1569_15	00	ATG	None	None	0.527
tig00139997_16	6657	7175	-1	1569_16	00	ATG	None	None	0.568
tig00139997_17	7373	7663	1	1569_17	00	ATG	None	None	0.595
tig00140103_1	2	112	1	1570_1	10	Edge	None	None	0.550
tig00140103_2	711	1100	1	1570_2	00	GTG	None	None	0.597
tig00140103_3	1309	3462	1	1570_3	00	GTG	None	None	0.581
tig00140103_4	3477	4904	1	1570_4	00	ATG	None	None	0.607
tig00140103_5	5218	6516	1	1570_5	00	ATG	None	None	0.562
tig00140103_6	6953	7384	1	1570_6	00	ATG	None	None	0.502
tig00140103_7	7764	8072	1	1570_7	00	ATG	None	None	0.414
tig00140103_8	8044	8238	1	1570_8	00	ATG	None	None	0.431
tig00019161_1	1	885	1	1571_1	10	Edge	None	None	0.310
tig00019161_2	888	989	1	1571_2	00	ATG	AAAAA	8bp	0.392
tig00019161_3	1231	1338	1	1571_3	00	ATG	None	None	0.417
tig00019161_4	1351	1992	-1	1571_4	00	ATG	TAAA	6bp	0.475
tig00019161_5	2080	2208	1	1571_5	00	ATG	TAA	11bp	0.349
tig00019161_6	3057	3545	1	1571_6	00	ATG	None	None	0.313
tig00019161_7	3628	4647	1	1571_7	00	TTG	TAAA	12bp	0.442
tig00019161_8	5034	5852	1	1571_8	00	ATG	TAA	15bp	0.469
tig00019161_9	5852	6418	1	1571_9	00	ATG	None	None	0.483
tig00019161_10	6425	7780	1	1571_10	00	ATG	TAAA	5bp	0.492
tig00019161_11	7777	8550	1	1571_11	00	ATG	None	None	0.461
tig00019161_12	8553	8681	1	1571_12	00	ATG	TAAA	11bp	0.434
tig00019161_13	8724	9470	1	1571_13	00	ATG	AAAA	8bp	0.506
tig00019161_14	9524	11038	1	1571_14	00	ATG	TAAA	13bp	0.500
tig00019161_15	11065	12051	1	1571_15	01	ATG	None	None	0.487
tig00140187_1	3	1319	-1	1572_1	10	ATG	None	None	0.547
tig00140187_2	1270	1995	-1	1572_2	00	ATG	TAA	14bp	0.532
tig00140187_3	2142	3560	1	1572_3	00	ATG	TAA	8bp	0.542
tig00140187_4	3547	4161	-1	1572_4	00	ATG	None	None	0.504
tig00140187_5	5264	5419	1	1572_5	00	ATG	TAAAA	4bp	0.481
tig00140187_6	5416	6090	-1	1572_6	00	ATG	None	None	0.570
tig00140187_7	6217	7143	-1	1572_7	00	ATG	None	None	0.515
tig00140187_8	7143	7391	-1	1572_8	00	ATG	None	None	0.582
tig00140187_9	7826	8755	-1	1572_9	00	ATG	TAA	14bp	0.560
tig00140187_10	8782	9435	-1	1572_10	00	ATG	TAA	14bp	0.494
tig00140187_11	9462	11975	-1	1572_11	00	ATG	TAAA	5bp	0.486
tig00140187_12	12091	12648	1	1572_12	00	ATG	TAAAAA	14bp	0.412
tig00140187_13	12623	13294	1	1572_13	00	ATG	AAA	11bp	0.429
tig00140187_14	13263	14444	1	1572_14	00	ATG	AAAA	15bp	0.477
tig00140187_15	14716	15996	1	1572_15	00	ATG	AAAAA	11bp	0.469
tig00140187_16	15993	16721	1	1572_16	00	GTG	TAA	4bp	0.492
tig00140187_17	16723	16851	1	1572_17	01	ATG	AAA	7bp	0.419
tig00140254_1	749	862	-1	1573_1	00	ATG	TAA	12bp	0.325
tig00140254_2	875	1483	-1	1573_2	00	TTG	AAA	3bp	0.368
tig00140254_3	1588	1752	-1	1573_3	00	ATG	None	None	0.345
tig00140254_4	1805	1936	-1	1573_4	00	ATG	TAA	6bp	0.386
tig00140254_5	2286	4856	-1	1573_5	00	ATG	None	None	0.378
tig00045162_1	1451	1681	1	1574_1	00	ATG	GGAG/GAGG	5-10bp	0.338
tig00045162_2	1678	1797	1	1574_2	00	ATG	AGGA/GGAG/GAGG	11-12bp	0.400
tig00045162_3	1790	2125	1	1574_3	00	ATG	AGGAG	5-10bp	0.435
tig00045162_4	2122	2268	1	1574_4	00	ATG	AGGAG	5-10bp	0.415
tig00045162_5	2265	2852	1	1574_5	00	ATG	AGGAG	5-10bp	0.422
tig00045162_6	2986	3297	1	1574_6	00	ATG	None	None	0.442
tig00045162_7	3297	3674	1	1574_7	00	ATG	GGA/GAG/AGG	5-10bp	0.392
tig00045162_8	3671	3988	1	1574_8	00	ATG	None	None	0.418
tig00045162_9	3994	5130	1	1574_9	00	ATG	GGA/GAG/AGG	5-10bp	0.412
tig00045162_10	5130	7241	1	1574_10	00	GTG	GGAG/GAGG	5-10bp	0.440
tig00045162_11	7222	7401	1	1574_11	00	ATG	GGAG/GAGG	5-10bp	0.411
tig00045162_12	7434	8378	1	1574_12	00	ATG	AGGAG	5-10bp	0.447
tig00045162_13	8382	9389	1	1574_13	00	ATG	AGGAG	5-10bp	0.446
tig00045162_14	9520	10056	1	1574_14	00	ATG	AGGAG	5-10bp	0.419
tig00045162_15	10065	11024	1	1574_15	00	ATG	AGGA	5-10bp	0.418
tig00045162_16	11017	12414	1	1574_16	00	GTG	GGAG/GAGG	5-10bp	0.441
tig00045162_17	12530	14275	1	1574_17	00	ATG	AGGAG	5-10bp	0.414
tig00045162_18	14284	14595	1	1574_18	00	ATG	AGGAG	5-10bp	0.401
tig00045162_19	14592	14978	1	1574_19	00	ATG	AGxAGG/AGGxGG	5-10bp	0.437
tig00045162_20	14980	16179	1	1574_20	00	ATG	AGGAG/GGAGG	11-12bp	0.433
tig00045162_21	16182	17729	1	1574_21	00	ATG	GGAGG	5-10bp	0.393
tig00045162_22	17731	18096	1	1574_22	00	ATG	AGGAG	5-10bp	0.344
tig00045162_23	18099	19886	1	1574_23	00	ATG	GGAGG	5-10bp	0.401
tig00045162_24	19896	20168	1	1574_24	00	ATG	AGGAG	5-10bp	0.447
tig00045162_25	20230	20466	1	1574_25	00	ATG	None	None	0.359
tig00045162_26	20432	20929	1	1574_26	00	ATG	GGA/GAG/AGG	5-10bp	0.323
tig00045162_27	20987	21256	1	1574_27	00	ATG	AGGAG	5-10bp	0.419
tig00045162_28	21259	21474	1	1574_28	00	ATG	AGGA	5-10bp	0.454
tig00045162_29	21583	22014	1	1574_29	00	ATG	AGxAGG/AGGxGG	5-10bp	0.431
tig00045162_30	22011	22208	1	1574_30	00	ATG	GGA/GAG/AGG	3-4bp	0.343
tig00045162_31	22211	23101	1	1574_31	00	ATG	AGGAGG	5-10bp	0.480
tig00045162_32	23204	24169	1	1574_32	00	ATG	AGGAG	5-10bp	0.448
tig00045162_33	24179	27751	1	1574_33	01	ATG	GGA/GAG/AGG	5-10bp	0.422
tig00140474_1	58	762	-1	1575_1	00	TTG	None	None	0.482
tig00140474_2	746	1711	-1	1575_2	00	ATG	None	None	0.589
tig00140474_3	1989	2951	-1	1575_3	00	ATG	None	None	0.538
tig00140474_4	3025	3249	-1	1575_4	00	GTG	None	None	0.547
tig00140474_5	3435	3722	-1	1575_5	00	GTG	None	None	0.427
tig00140474_6	3719	3973	-1	1575_6	00	TTG	AATAA	13bp	0.427
tig00140474_7	4548	4766	-1	1575_7	00	ATG	None	None	0.475
tig00140474_8	4717	5223	-1	1575_8	00	ATG	None	None	0.493
tig00140474_9	5235	5543	-1	1575_9	00	ATG	None	None	0.447
tig00140474_10	5560	5850	-1	1575_10	00	ATG	None	None	0.464
tig00140474_11	6084	6287	-1	1575_11	00	ATG	None	None	0.490
tig00140474_12	6299	6709	-1	1575_12	00	ATG	None	None	0.530
tig00140474_13	6774	7019	1	1575_13	00	ATG	AAA	13bp	0.533
tig00140474_14	7006	7479	-1	1575_14	00	ATG	AAA	13bp	0.521
tig00140474_15	7540	7875	-1	1575_15	00	ATG	None	None	0.524
tig00140474_16	8265	8480	1	1575_16	00	ATG	None	None	0.556
tig00140474_17	8602	8787	-1	1575_17	00	ATG	None	None	0.511
tig00140474_18	8949	9140	-1	1575_18	00	ATG	None	None	0.500
tig00140474_19	9664	9831	-1	1575_19	00	ATG	None	None	0.494
tig00140474_20	9881	10444	-1	1575_20	00	ATG	AAA	13bp	0.509
tig00140474_21	10396	11091	-1	1575_21	00	ATG	None	None	0.484
tig00140474_22	11271	11570	-1	1575_22	01	Edge	None	None	0.500
tig00140527_1	1	1731	1	1576_1	10	Edge	None	None	0.601
tig00140527_2	1771	2505	1	1576_2	00	ATG	None	None	0.584
tig00140527_3	2622	3884	1	1576_3	00	GTG	None	None	0.606
tig00140527_4	3925	4584	1	1576_4	00	ATG	GGAGG	5-10bp	0.583
tig00140527_5	4581	4874	1	1576_5	00	ATG	None	None	0.571
tig00140527_6	4871	5296	1	1576_6	00	ATG	None	None	0.559
tig00140527_7	5479	5790	1	1576_7	00	ATG	AGGA	5-10bp	0.580
tig00140527_8	5736	6869	1	1576_8	00	GTG	None	None	0.591
tig00140527_9	6866	8059	1	1576_9	00	ATG	None	None	0.601
tig00140527_10	8077	8172	1	1576_10	00	ATG	AGGAG	5-10bp	0.531
tig00140527_11	8184	8318	1	1576_11	01	ATG	None	None	0.481
tig00140557_1	819	1217	1	1577_1	00	GTG	None	None	0.531
tig00140557_2	1416	1763	1	1577_2	00	ATG	None	None	0.509
tig00140557_3	2136	2345	-1	1577_3	00	ATG	None	None	0.471
tig00140557_4	2333	3046	-1	1577_4	00	ATG	None	None	0.545
tig00140557_5	3592	3942	1	1577_5	00	ATG	AAA	13bp	0.342
tig00140557_6	3917	4207	1	1577_6	00	ATG	AAAA	14bp	0.416
tig00140557_7	4400	5170	1	1577_7	00	ATG	None	None	0.486
tig00140557_8	5501	6166	-1	1577_8	00	ATG	None	None	0.590
tig00140557_9	6355	6432	1	1577_9	01	ATG	None	None	0.385
tig00140684_1	70	225	1	1578_1	00	ATG	None	None	0.417
tig00140684_2	328	726	1	1578_2	00	ATG	None	None	0.424
tig00140684_3	923	1588	1	1578_3	00	ATG	None	None	0.492
tig00140684_4	1777	2196	1	1578_4	00	ATG	None	None	0.417
tig00140684_5	2166	2369	-1	1578_5	00	ATG	None	None	0.451
tig00140684_6	2684	2923	-1	1578_6	00	ATG	None	None	0.463
tig00140684_7	2920	3561	-1	1578_7	00	TTG	AACAA	15bp	0.500
tig00140684_8	4002	4169	1	1578_8	00	ATG	None	None	0.423
tig00140684_9	4153	4293	-1	1578_9	01	Edge	None	None	0.489
tig00140777_1	13	297	-1	1579_1	00	ATG	None	None	0.589
tig00140777_2	252	791	-1	1579_2	00	ATG	None	None	0.611
tig00140777_3	826	993	-1	1579_3	00	ATG	AGGA	5-10bp	0.601
tig00140777_4	1420	1887	1	1579_4	00	ATG	AGGAG	3-4bp	0.551
tig00140777_5	2025	2618	1	1579_5	00	ATG	None	None	0.584
tig00140777_6	2639	2950	1	1579_6	00	ATG	None	None	0.622
tig00140777_7	3309	5060	-1	1579_7	00	ATG	AGGA	5-10bp	0.628
tig00140777_8	5238	5783	-1	1579_8	00	GTG	GGAG/GAGG	5-10bp	0.612
tig00140777_9	5934	6335	-1	1579_9	01	Edge	None	None	0.580
tig00140797_1	429	863	-1	1580_1	00	ATG	GGA/GAG/AGG	5-10bp	0.345
tig00140797_2	1127	1378	-1	1580_2	00	ATG	None	None	0.298
tig00140797_3	1436	1615	-1	1580_3	00	ATG	None	None	0.339
tig00140797_4	1628	1990	-1	1580_4	00	ATG	None	None	0.344
tig00140797_5	2184	2594	-1	1580_5	00	TTG	GGA/GAG/AGG	5-10bp	0.316
tig00140797_6	3204	3413	-1	1580_6	00	GTG	None	None	0.286
tig00140797_7	3525	3797	-1	1580_7	00	ATG	None	None	0.300
tig00140797_8	3884	4279	-1	1580_8	00	TTG	None	None	0.295
tig00140797_9	4742	5224	-1	1580_9	00	ATG	None	None	0.323
tig00140797_10	5236	5409	-1	1580_10	00	ATG	None	None	0.316
tig00140797_11	6165	6299	-1	1580_11	00	ATG	None	None	0.341
tig00140797_12	7192	7308	-1	1580_12	00	ATG	None	None	0.308
tig00140797_13	7837	8025	-1	1580_13	00	TTG	AGGA	5-10bp	0.291
tig00140797_14	8481	9152	-1	1580_14	00	ATG	GGA/GAG/AGG	5-10bp	0.278
tig00140797_15	9159	9275	-1	1580_15	00	ATG	None	None	0.333
tig00140797_16	9224	9559	-1	1580_16	00	ATG	None	None	0.277
tig00140797_17	9827	10549	-1	1580_17	00	TTG	None	None	0.270
tig00045216_1	41	850	-1	1581_1	00	ATG	TAA	13bp	0.357
tig00045216_2	880	2931	-1	1581_2	00	ATG	TAAAAA	5bp	0.510
tig00045216_3	3098	4465	1	1581_3	00	ATG	TAAAAA	10bp	0.517
tig00045216_4	4499	5953	1	1581_4	00	ATG	TAA	7bp	0.460
tig00045216_5	6759	7517	1	1581_5	00	ATG	AATAA	3bp	0.498
tig00045216_6	7682	7885	-1	1581_6	00	ATG	TAA	4bp	0.436
tig00045216_7	7885	8952	-1	1581_7	00	ATG	AAAA	15bp	0.497
tig00045216_8	8945	10438	-1	1581_8	00	ATG	TAA	4bp	0.500
tig00045216_9	10560	10652	1	1581_9	00	ATG	AATAA	3bp	0.419
tig00045216_10	10732	11574	1	1581_10	00	ATG	TAA	11bp	0.491
tig00045216_11	11584	12123	1	1581_11	00	ATG	AACAA	5bp	0.469
tig00045216_12	12176	13642	-1	1581_12	00	ATG	AATAA	7bp	0.494
tig00045216_13	13650	14231	-1	1581_13	00	ATG	None	None	0.503
tig00045216_14	14317	14631	-1	1581_14	00	ATG	TAAA	7bp	0.498
tig00045216_15	14688	14879	1	1581_15	00	ATG	AATAA	10bp	0.464
tig00045216_16	14918	15214	-1	1581_16	00	ATG	None	None	0.485
tig00045216_17	15211	15780	-1	1581_17	00	ATG	None	None	0.509
tig00045216_18	15827	16216	-1	1581_18	00	ATG	AAA	13bp	0.513
tig00045216_19	16182	16595	-1	1581_19	01	Edge	None	None	0.500
tig00019350_1	3	671	1	1582_1	10	Edge	None	None	0.369
tig00019350_2	752	1069	1	1582_2	00	ATG	TAAAAA	3bp	0.431
tig00019350_3	1078	2787	1	1582_3	00	ATG	AATAA	8bp	0.455
tig00019350_4	2877	3440	1	1582_4	00	TTG	AAGAA	13bp	0.459
tig00019350_5	3442	3639	-1	1582_5	00	ATG	None	None	0.444
tig00019350_6	3636	3815	-1	1582_6	00	ATG	AATAA	7bp	0.389
tig00019350_7	3867	4073	1	1582_7	00	ATG	TAAA	5bp	0.430
tig00019350_8	4145	5329	1	1582_8	00	ATG	AACAA	11bp	0.461
tig00019350_9	5408	6109	1	1582_9	00	ATG	None	None	0.422
tig00019350_10	6139	6456	-1	1582_10	00	ATG	None	None	0.450
tig00019350_11	6459	7253	-1	1582_11	00	ATG	AATAA	5bp	0.473
tig00019350_12	7491	7706	-1	1582_12	00	ATG	None	None	0.426
tig00019350_13	7703	8221	-1	1582_13	00	ATG	AACAA	14bp	0.482
tig00019350_14	8241	8420	-1	1582_14	00	ATG	AACAA	14bp	0.450
tig00019350_15	8592	9683	-1	1582_15	00	ATG	AACAA	15bp	0.419
tig00019350_16	9713	10396	-1	1582_16	00	ATG	AAA	8bp	0.415
tig00140934_1	539	781	-1	1583_1	00	ATG	None	None	0.424
tig00140934_2	1157	1672	-1	1583_2	00	ATG	None	None	0.481
tig00140934_3	2103	2690	1	1583_3	00	ATG	None	None	0.646
tig00140934_4	2687	2935	1	1583_4	00	ATG	None	None	0.627
tig00140934_5	3627	3905	1	1583_5	00	GTG	None	None	0.656
tig00140934_6	4000	4218	1	1583_6	00	GTG	None	None	0.635
tig00140934_7	4361	4711	1	1583_7	01	ATG	None	None	0.604
tig00140950_1	3	119	-1	1584_1	10	TTG	AGxAGG/AGGxGG	11-12bp	0.598
tig00140950_2	140	478	-1	1584_2	00	GTG	AGGA	5-10bp	0.587
tig00140950_3	479	1462	-1	1584_3	00	ATG	None	None	0.619
tig00140950_4	1597	2166	-1	1584_4	00	ATG	None	None	0.526
tig00141022_1	476	961	-1	1585_1	00	ATG	GGA/GAG/AGG	5-10bp	0.473
tig00141022_2	1166	1327	-1	1585_2	00	ATG	GGAG/GAGG	5-10bp	0.444
tig00141022_3	1562	1666	-1	1585_3	00	ATG	GGAG/GAGG	5-10bp	0.448
tig00141022_4	1752	2090	-1	1585_4	00	ATG	GGAG/GAGG	5-10bp	0.431
tig00141022_5	2050	2280	-1	1585_5	00	ATG	AGxAGG/AGGxGG	5-10bp	0.485
tig00141022_6	2277	2552	-1	1585_6	00	ATG	AGGAGG	5-10bp	0.482
tig00141022_7	2634	2774	-1	1585_7	00	ATG	AGGA	5-10bp	0.433
tig00141022_8	2771	3517	-1	1585_8	00	ATG	AGGA/GGAG/GAGG	11-12bp	0.367
tig00141022_9	3930	4229	-1	1585_9	00	ATG	None	None	0.560
tig00141022_10	4226	4426	-1	1585_10	00	ATG	AGGAGG	11-12bp	0.517
tig00141022_11	4419	4745	-1	1585_11	00	GTG	AGGAGG	5-10bp	0.563
tig00141022_12	4732	5052	-1	1585_12	00	ATG	AGGA/GGAG/GAGG	11-12bp	0.530
tig00141022_13	5042	5305	-1	1585_13	00	ATG	AGGAGG	5-10bp	0.458
tig00141022_14	5260	7104	-1	1585_14	00	ATG	GGA/GAG/AGG	5-10bp	0.474
tig00141022_15	7089	7616	-1	1585_15	00	ATG	GGAG/GAGG	5-10bp	0.396
tig00141022_16	7609	7800	-1	1585_16	00	ATG	GGAG/GAGG	5-10bp	0.406
tig00141022_17	7778	8335	-1	1585_17	00	ATG	AGGA	5-10bp	0.466
tig00141022_18	8335	8967	-1	1585_18	00	ATG	AGGAGG	5-10bp	0.494
tig00141022_19	8979	9623	-1	1585_19	00	ATG	AGGAGG	5-10bp	0.481
tig00141022_20	9638	10108	-1	1585_20	00	ATG	AGGAGG	5-10bp	0.486
tig00141022_21	10178	10378	-1	1585_21	00	ATG	AGGA	5-10bp	0.413
tig00141022_22	10400	10582	-1	1585_22	00	ATG	AGGAG	5-10bp	0.459
tig00141022_23	10607	11143	-1	1585_23	00	TTG	AGxAG	5-10bp	0.516
tig00141022_24	11091	11258	-1	1585_24	00	ATG	GGAGG	5-10bp	0.470
tig00141022_25	11258	11422	-1	1585_25	00	ATG	AGGAG	5-10bp	0.467
tig00141062_1	3	89	-1	1586_1	10	ATG	AGGA	5-10bp	0.552
tig00141062_2	423	737	1	1586_2	00	GTG	GGA/GAG/AGG	5-10bp	0.527
tig00141062_3	862	987	1	1586_3	00	ATG	GGA/GAG/AGG	5-10bp	0.571
tig00141062_4	1013	1489	-1	1586_4	00	ATG	GGA/GAG/AGG	5-10bp	0.574
tig00141062_5	1598	1846	1	1586_5	00	ATG	None	None	0.518
tig00141062_6	1901	2353	1	1586_6	00	ATG	GGA/GAG/AGG	11-12bp	0.435
tig00141062_7	2496	2681	-1	1586_7	00	ATG	GGAGG	3-4bp	0.527
tig00141062_8	2794	3018	1	1586_8	00	ATG	None	None	0.556
tig00141062_9	3595	4062	1	1586_9	00	ATG	GGA/GAG/AGG	5-10bp	0.483
tig00141062_10	4055	4351	1	1586_10	00	TTG	GGAG/GAGG	5-10bp	0.495
tig00141062_11	4334	4504	-1	1586_11	00	GTG	AGGA	5-10bp	0.427
tig00141062_12	4890	5183	-1	1586_12	00	ATG	None	None	0.446
tig00141062_13	5183	5455	-1	1586_13	00	TTG	GGA/GAG/AGG	5-10bp	0.407
tig00141062_14	5558	5764	1	1586_14	00	ATG	None	None	0.469
tig00141062_15	5749	6060	1	1586_15	00	ATG	None	None	0.423
tig00141174_1	2	499	1	1587_1	10	Edge	None	None	0.213
tig00141174_2	925	1350	1	1587_2	00	ATG	None	None	0.289
tig00141174_3	1347	1472	1	1587_3	00	ATG	None	None	0.206
tig00019401_1	977	1369	1	1588_1	00	ATG	None	None	0.489
tig00019401_2	1386	3098	1	1588_2	00	ATG	None	None	0.490
tig00019401_3	3106	4536	1	1588_3	00	ATG	None	None	0.510
tig00019401_4	4533	5138	1	1588_4	00	ATG	None	None	0.533
tig00019401_5	5581	6027	1	1588_5	00	ATG	AGGT	9bp	0.463
tig00019401_6	6047	7102	1	1588_6	00	ATG	None	None	0.501
tig00019401_7	7256	8509	1	1588_7	00	ATG	None	None	0.507
tig00019401_8	8513	8962	1	1588_8	00	ATG	None	None	0.471
tig00019401_9	9097	9735	1	1588_9	00	ATG	GGTG	8bp	0.493
tig00019401_10	9785	10129	1	1588_10	00	ATG	None	None	0.467
tig00019401_11	10243	10503	1	1588_11	00	ATG	None	None	0.487
tig00019401_12	10500	10601	1	1588_12	00	GTG	None	None	0.559
tig00019401_13	10570	10971	1	1588_13	00	ATG	GGTG	9bp	0.480
tig00019401_14	10956	11963	-1	1588_14	00	ATG	None	None	0.514
tig00019401_15	12103	12687	1	1588_15	00	ATG	None	None	0.475
tig00019401_16	12860	13858	1	1588_16	00	GTG	None	None	0.496
tig00019401_17	14045	14320	-1	1588_17	00	GTG	None	None	0.486
tig00019401_18	14322	14627	-1	1588_18	00	ATG	None	None	0.526
tig00019401_19	14624	15397	-1	1588_19	00	ATG	None	None	0.474
tig00019401_20	15505	16716	-1	1588_20	00	ATG	None	None	0.460
tig00019401_21	16927	17628	-1	1588_21	00	GTG	None	None	0.463
tig00019401_22	17793	18650	1	1588_22	00	ATG	None	None	0.488
tig00019401_23	18761	20443	-1	1588_23	00	ATG	None	None	0.441
tig00019401_24	20665	21546	1	1588_24	00	ATG	None	None	0.447
tig00019401_25	21579	21785	1	1588_25	00	GTG	None	None	0.493
tig00019401_26	21917	22939	1	1588_26	00	ATG	GGTG	10bp	0.422
tig00019401_27	23023	24171	1	1588_27	00	ATG	None	None	0.473
tig00019401_28	24317	25201	-1	1588_28	00	ATG	None	None	0.518
tig00019401_29	25359	26678	1	1588_29	00	ATG	None	None	0.481
tig00019401_30	27086	27493	1	1588_30	00	GTG	None	None	0.515
tig00019401_31	27490	27810	1	1588_31	00	ATG	None	None	0.480
tig00019401_32	27759	29864	1	1588_32	00	ATG	None	None	0.494
tig00019401_33	29968	30438	1	1588_33	00	ATG	None	None	0.478
tig00019401_34	30539	30970	1	1588_34	00	ATG	None	None	0.481
tig00019401_35	31462	31611	1	1588_35	00	ATG	None	None	0.453
tig00019401_36	31620	33062	1	1588_36	00	ATG	AGGT	10bp	0.511
tig00019401_37	33067	33462	1	1588_37	00	ATG	None	None	0.518
tig00019401_38	33459	33560	1	1588_38	00	ATG	None	None	0.520
tig00019401_39	33666	34217	1	1588_39	00	ATG	None	None	0.500
tig00019401_40	34267	34548	1	1588_40	00	ATG	None	None	0.521
tig00141334_1	3	692	-1	1589_1	10	ATG	None	None	0.520
tig00141334_2	745	1068	-1	1589_2	00	ATG	None	None	0.556
tig00141334_3	1194	1388	-1	1589_3	00	ATG	AGGA	5-10bp	0.544
tig00141334_4	1402	1800	-1	1589_4	00	ATG	AGxAG	3-4bp	0.524
tig00141334_5	2103	2555	-1	1589_5	00	ATG	AGGAG	5-10bp	0.528
tig00141334_6	2525	2998	-1	1589_6	00	ATG	None	None	0.538
tig00141334_7	3413	3733	1	1589_7	00	ATG	None	None	0.436
tig00141334_8	3768	4091	1	1589_8	00	ATG	None	None	0.485
tig00141334_9	4165	5172	-1	1589_9	00	ATG	None	None	0.571
tig00141334_10	5409	5615	1	1589_10	00	ATG	GGAG/GAGG	5-10bp	0.454
tig00141334_11	5632	6225	1	1589_11	00	ATG	None	None	0.594
tig00141430_1	2	1165	-1	1590_1	10	ATG	AGGAG	5-10bp	0.631
tig00141430_2	1165	1683	-1	1590_2	00	GTG	None	None	0.671
tig00141430_3	1692	2093	-1	1590_3	00	ATG	GGAGG	5-10bp	0.644
tig00141430_4	2090	2578	-1	1590_4	00	ATG	GGAG/GAGG	5-10bp	0.675
tig00141430_5	2575	2916	-1	1590_5	00	GTG	None	None	0.708
tig00141430_6	3415	3762	-1	1590_6	00	GTG	None	None	0.655
tig00141430_7	3868	4191	-1	1590_7	00	GTG	GGA/GAG/AGG	5-10bp	0.670
tig00141430_8	4140	4679	-1	1590_8	00	ATG	None	None	0.656
tig00141430_9	5120	5329	-1	1590_9	00	GTG	GGA/GAG/AGG	5-10bp	0.633
tig00141430_10	5485	5715	1	1590_10	00	ATG	GGA/GAG/AGG	5-10bp	0.658
tig00141430_11	5861	6283	-1	1590_11	00	ATG	GGA/GAG/AGG	5-10bp	0.660
tig00141522_1	80	1453	-1	1591_1	00	GTG	None	None	0.557
tig00141522_2	1501	2643	-1	1591_2	00	ATG	None	None	0.530
tig00141522_3	2647	3309	-1	1591_3	00	ATG	None	None	0.486
tig00141522_4	3306	3809	-1	1591_4	00	ATG	None	None	0.484
tig00141522_5	4039	5529	1	1591_5	00	ATG	None	None	0.559
tig00141522_6	5606	6277	1	1591_6	00	ATG	None	None	0.503
tig00141545_1	1	1371	1	1592_1	10	Edge	None	None	0.559
tig00141545_2	1368	2348	1	1592_2	00	ATG	None	None	0.547
tig00141545_3	2412	3062	1	1592_3	00	ATG	AAAAAA	15bp	0.478
tig00141545_4	3091	3495	-1	1592_4	00	ATG	None	None	0.442
tig00141545_5	3547	4080	-1	1592_5	00	ATG	None	None	0.507
tig00141545_6	4025	4534	-1	1592_6	00	ATG	None	None	0.524
tig00141545_7	4531	5055	-1	1592_7	00	ATG	None	None	0.488
tig00141545_8	5068	5445	-1	1592_8	00	ATG	None	None	0.532
tig00141545_9	5452	5790	-1	1592_9	00	ATG	None	None	0.522
tig00141545_10	5793	6185	-1	1592_10	00	ATG	None	None	0.547
tig00141545_11	6436	6636	1	1592_11	00	ATG	None	None	0.507
tig00141545_12	6633	6701	1	1592_12	01	ATG	None	None	0.435
tig00141574_1	1	147	-1	1593_1	10	ATG	AGGAG	5-10bp	0.626
tig00141574_2	396	1325	-1	1593_2	00	ATG	GGA/GAG/AGG	5-10bp	0.584
tig00141574_3	1392	2144	-1	1593_3	01	Edge	None	None	0.627
tig00141687_1	235	579	1	1594_1	00	ATG	None	None	0.499
tig00141687_2	594	2477	-1	1594_2	00	ATG	None	None	0.507
tig00141687_3	3694	4482	-1	1594_3	00	ATG	None	None	0.485
tig00141687_4	5413	6663	1	1594_4	00	ATG	None	None	0.531
tig00141687_5	6707	6967	1	1594_5	00	ATG	None	None	0.525
tig00141687_6	7038	7388	1	1594_6	01	GTG	None	None	0.510
tig00141707_1	2	118	1	1595_1	10	Edge	None	None	0.419
tig00141707_2	447	1187	1	1595_2	00	ATG	AGxAGG/AGGxGG	5-10bp	0.517
tig00141707_3	1459	2565	1	1595_3	00	GTG	AGxAGG/AGGxGG	5-10bp	0.545
tig00141707_4	2847	3200	1	1595_4	00	ATG	GGA/GAG/AGG	5-10bp	0.503
tig00141707_5	3350	5293	1	1595_5	00	ATG	None	None	0.499
tig00141707_6	6144	7253	1	1595_6	00	GTG	None	None	0.571
tig00141707_7	7250	10027	1	1595_7	00	TTG	GGA/GAG/AGG	11-12bp	0.539
tig00141707_8	10206	10421	1	1595_8	00	ATG	None	None	0.500
tig00141707_9	10466	11050	1	1595_9	00	GTG	GGA/GAG/AGG	5-10bp	0.523
tig00141707_10	11314	11808	1	1595_10	00	ATG	GGAG/GAGG	5-10bp	0.584
tig00141707_11	11986	13239	1	1595_11	00	ATG	None	None	0.492
tig00045400_1	3	455	1	1596_1	10	Edge	None	None	0.455
tig00045400_2	509	982	1	1596_2	00	ATG	None	None	0.354
tig00045400_3	986	1597	1	1596_3	00	ATG	GGA/GAG/AGG	5-10bp	0.384
tig00045400_4	1634	1783	1	1596_4	00	ATG	None	None	0.380
tig00045400_5	1795	2445	1	1596_5	00	ATG	AGGAG	5-10bp	0.349
tig00045400_6	2430	2723	1	1596_6	00	GTG	None	None	0.340
tig00045400_7	2780	3178	1	1596_7	00	ATG	AGGAG	5-10bp	0.419
tig00045400_8	3182	3622	1	1596_8	00	ATG	None	None	0.392
tig00045400_9	3706	4086	1	1596_9	00	ATG	AGGAG(G)/GGAGG	13-15bp	0.362
tig00045400_10	4093	4476	1	1596_10	00	ATG	GGAG/GAGG	5-10bp	0.388
tig00045400_11	4753	4992	1	1596_11	00	ATG	AGGAG	5-10bp	0.392
tig00045400_12	4985	5299	1	1596_12	00	ATG	GGA/GAG/AGG	5-10bp	0.394
tig00045400_13	5479	6048	1	1596_13	00	ATG	GGA/GAG/AGG	5-10bp	0.356
tig00045400_14	6060	6488	1	1596_14	00	ATG	AGGAG	5-10bp	0.434
tig00045400_15	6466	6966	1	1596_15	00	ATG	GGA/GAG/AGG	5-10bp	0.421
tig00045400_16	6929	7396	1	1596_16	00	ATG	GGA/GAG/AGG	5-10bp	0.393
tig00045400_17	7420	7899	1	1596_17	00	ATG	AGGA/GGAG/GAGG	11-12bp	0.381
tig00045400_18	7962	8168	1	1596_18	00	ATG	AGGA	5-10bp	0.372
tig00045400_19	8175	8696	1	1596_19	00	ATG	AGGAG(G)/GGAGG	13-15bp	0.372
tig00045400_20	8693	9337	1	1596_20	00	ATG	GGA/GAG/AGG	11-12bp	0.336
tig00045400_21	9413	9970	1	1596_21	00	ATG	AGGAG	5-10bp	0.367
tig00045400_22	10020	10325	1	1596_22	00	ATG	GGAG/GAGG	5-10bp	0.373
tig00045400_23	10329	10664	1	1596_23	00	ATG	GGA/GAG/AGG	5-10bp	0.342
tig00045400_24	10703	11056	1	1596_24	00	ATG	None	None	0.339
tig00045400_25	11112	11765	1	1596_25	00	ATG	AGGAG	5-10bp	0.436
tig00045400_26	12030	12254	1	1596_26	00	ATG	GGAG/GAGG	5-10bp	0.369
tig00045400_27	12300	12755	1	1596_27	00	ATG	AGGAG	5-10bp	0.377
tig00045400_28	12865	15279	1	1596_28	00	ATG	AGGAG	5-10bp	0.369
tig00045400_29	15487	15723	1	1596_29	00	ATG	None	None	0.342
tig00045400_30	15851	16624	1	1596_30	00	ATG	GGAG/GAGG	5-10bp	0.322
tig00045400_31	16641	17114	1	1596_31	00	ATG	AGGA	5-10bp	0.329
tig00045400_32	17127	17537	1	1596_32	00	ATG	GGAG/GAGG	5-10bp	0.316
tig00045400_33	17724	18014	1	1596_33	00	ATG	AGGA	5-10bp	0.289
tig00045400_34	18011	18280	1	1596_34	00	GTG	None	None	0.356
tig00019454_1	234	353	1	1597_1	00	ATG	None	None	0.442
tig00019454_2	446	739	1	1597_2	00	ATG	None	None	0.449
tig00019454_3	749	1069	1	1597_3	00	ATG	None	None	0.424
tig00019454_4	1066	1395	1	1597_4	00	ATG	None	None	0.470
tig00019454_5	1922	2200	1	1597_5	00	ATG	None	None	0.358
tig00019454_6	2175	2471	1	1597_6	00	ATG	None	None	0.441
tig00019454_7	2552	3319	-1	1597_7	00	ATG	None	None	0.480
tig00019454_8	3321	4382	-1	1597_8	00	ATG	None	None	0.496
tig00019454_9	4382	4612	-1	1597_9	00	ATG	None	None	0.420
tig00019454_10	4633	5289	-1	1597_10	00	ATG	None	None	0.479
tig00019454_11	5373	6014	-1	1597_11	00	ATG	None	None	0.411
tig00019454_12	6365	8380	-1	1597_12	00	ATG	None	None	0.491
tig00019454_13	8390	8524	1	1597_13	00	ATG	None	None	0.356
tig00019454_14	8665	8880	1	1597_14	00	ATG	None	None	0.556
tig00019454_15	8969	9787	1	1597_15	00	ATG	AAA	14bp	0.540
tig00019454_16	9922	10827	1	1597_16	00	GTG	None	None	0.515
tig00019454_17	10908	11873	-1	1597_17	01	Edge	None	None	0.537
tig00141957_1	83	1453	-1	1598_1	00	ATG	AGGAGG	5-10bp	0.537
tig00141957_2	1897	2535	1	1598_2	00	ATG	GGxGG	5-10bp	0.479
tig00141957_3	2658	3398	1	1598_3	00	ATG	GGAG/GAGG	5-10bp	0.480
tig00141957_4	3792	4061	-1	1598_4	00	ATG	None	None	0.530
tig00141957_5	4118	4279	-1	1598_5	00	ATG	AGGAGG	5-10bp	0.488
tig00141957_6	4302	4634	-1	1598_6	00	ATG	GGAG/GAGG	5-10bp	0.399
tig00141957_7	4631	4888	-1	1598_7	00	ATG	GGAG/GAGG	5-10bp	0.461
tig00141957_8	5065	6252	-1	1598_8	00	ATG	AGxAGG/AGGxGG	5-10bp	0.523
tig00141957_9	6281	6565	-1	1598_9	00	ATG	GGAG/GAGG	5-10bp	0.481
tig00141957_10	7655	7822	-1	1598_10	00	GTG	None	None	0.464
tig00141957_11	7819	8166	-1	1598_11	00	GTG	None	None	0.468
tig00141957_12	8475	8615	-1	1598_12	00	GTG	GGA/GAG/AGG	5-10bp	0.475
tig00141957_13	8672	8953	-1	1598_13	00	TTG	GGA/GAG/AGG	5-10bp	0.511
tig00141957_14	9629	9784	-1	1598_14	01	Edge	None	None	0.417
tig00141975_1	1	198	1	1599_1	10	Edge	None	None	0.596
tig00141975_2	195	2678	1	1599_2	00	GTG	None	None	0.619
tig00141975_3	2750	5737	1	1599_3	00	ATG	None	None	0.630
tig00141975_4	5847	6893	1	1599_4	00	ATG	None	None	0.612
tig00141975_5	7041	9068	1	1599_5	01	ATG	None	None	0.594
tig00142019_1	3	242	-1	1600_1	10	ATG	GGA/GAG/AGG	5-10bp	0.417
tig00142019_2	371	490	-1	1600_2	00	ATG	GGA/GAG/AGG	11-12bp	0.467
tig00142019_3	490	729	-1	1600_3	00	TTG	None	None	0.438
tig00142019_4	789	1802	-1	1600_4	00	ATG	GGA/GAG/AGG	5-10bp	0.464
tig00142019_5	1833	2027	-1	1600_5	00	ATG	GGA/GAG/AGG	5-10bp	0.462
tig00142019_6	2173	3141	-1	1600_6	00	ATG	GGAG/GAGG	5-10bp	0.451
tig00142019_7	3189	3845	-1	1600_7	00	ATG	AGxAGG/AGGxGG	5-10bp	0.428
tig00142019_8	3845	5596	-1	1600_8	00	ATG	GGAGG	5-10bp	0.461
tig00142019_9	5796	6065	-1	1600_9	00	ATG	None	None	0.422
tig00142019_10	6312	6563	-1	1600_10	00	ATG	None	None	0.365
tig00142019_11	6605	6877	-1	1600_11	00	ATG	None	None	0.414
tig00142019_12	7012	7260	-1	1600_12	00	ATG	None	None	0.446
tig00142019_13	7266	7667	-1	1600_13	00	GTG	GGA/GAG/AGG	11-12bp	0.435
tig00142019_14	7892	8269	-1	1600_14	01	Edge	None	None	0.497
tig00142053_1	3	1070	-1	1601_1	10	GTG	None	None	0.562
tig00142053_2	1070	1312	-1	1601_2	00	ATG	GGA/GAG/AGG	5-10bp	0.506
tig00142053_3	1350	1697	-1	1601_3	00	ATG	None	None	0.532
tig00142053_4	1666	2697	-1	1601_4	00	ATG	None	None	0.543
tig00142053_5	2878	3399	-1	1601_5	00	TTG	AGGAG	5-10bp	0.492
tig00142053_6	3487	4617	-1	1601_6	01	Edge	None	None	0.470
tig00142077_1	1	156	1	1602_1	10	Edge	None	None	0.641
tig00142077_2	137	490	1	1602_2	00	ATG	None	None	0.667
tig00142077_3	475	897	1	1602_3	00	GTG	None	None	0.662
tig00142077_4	1135	1839	1	1602_4	00	ATG	None	None	0.633
tig00142077_5	1839	2258	1	1602_5	00	ATG	None	None	0.571
tig00142077_6	2463	2729	1	1602_6	00	GTG	None	None	0.633
tig00142077_7	2757	3467	1	1602_7	00	GTG	None	None	0.572
tig00142077_8	3473	3856	1	1602_8	00	ATG	None	None	0.607
tig00142077_9	3856	4611	1	1602_9	00	ATG	None	None	0.611
tig00142077_10	4560	4841	1	1602_10	00	GTG	None	None	0.603
tig00142077_11	5133	5366	1	1602_11	00	ATG	None	None	0.662
tig00142077_12	5278	7161	-1	1602_12	00	ATG	None	None	0.621
tig00142077_13	7163	8161	-1	1602_13	00	ATG	None	None	0.568
tig00142077_14	8163	9488	-1	1602_14	00	ATG	None	None	0.557
tig00142162_1	2	148	1	1603_1	10	Edge	None	None	0.537
tig00142162_2	369	1214	1	1603_2	00	ATG	AGGAG/GGAGG	11-12bp	0.437
tig00142162_3	1332	1517	1	1603_3	00	ATG	GGAG/GAGG	5-10bp	0.452
tig00142162_4	1517	1918	1	1603_4	00	ATG	None	None	0.465
tig00142162_5	2009	2098	1	1603_5	00	ATG	AGGAG/GGAGG	11-12bp	0.444
tig00142162_6	2317	2763	1	1603_6	00	GTG	None	None	0.510
tig00142162_7	2760	3062	1	1603_7	00	ATG	GGA/GAG/AGG	5-10bp	0.465
tig00142162_8	3059	3274	1	1603_8	00	ATG	None	None	0.449
tig00142162_9	3788	4012	-1	1603_9	00	ATG	AGGA/GGAG/GAGG	11-12bp	0.516
tig00142162_10	4433	4564	-1	1603_10	00	ATG	GGAGG	5-10bp	0.409
tig00142162_11	4726	5223	1	1603_11	00	ATG	GGAG/GAGG	5-10bp	0.444
tig00142162_12	5342	5629	1	1603_12	00	ATG	GGAG/GAGG	5-10bp	0.406
tig00142162_13	5900	6130	-1	1603_13	00	ATG	None	None	0.437
tig00142203_1	455	1012	-1	1604_1	00	GTG	AGGA	5-10bp	0.556
tig00142203_2	1273	1689	-1	1604_2	00	ATG	None	None	0.559
tig00142203_3	1689	1802	-1	1604_3	00	ATG	None	None	0.535
tig00142203_4	1954	2421	-1	1604_4	00	ATG	AGGA	5-10bp	0.573
tig00142203_5	2573	3142	-1	1604_5	00	ATG	None	None	0.616
tig00142203_6	3091	3825	-1	1604_6	00	ATG	AGGAGG	5-10bp	0.543
tig00142203_7	4188	4775	-1	1604_7	00	ATG	None	None	0.548
tig00142203_8	5038	5325	-1	1604_8	00	ATG	GGAG/GAGG	5-10bp	0.510
tig00142203_9	5547	5816	-1	1604_9	00	ATG	None	None	0.548
tig00142203_10	6319	6825	-1	1604_10	00	ATG	None	None	0.535
tig00142272_1	3	920	-1	1605_1	10	ATG	AACAA	14bp	0.487
tig00142272_2	1573	3741	-1	1605_2	00	ATG	TAAA	11bp	0.463
tig00142272_3	3761	6433	-1	1605_3	01	Edge	None	None	0.459
tig00142295_1	2	2431	1	1606_1	10	Edge	None	None	0.548
tig00142295_2	2509	3816	1	1606_2	00	ATG	None	None	0.534
tig00142295_3	3884	6022	-1	1606_3	00	ATG	None	None	0.575
tig00142295_4	6367	7608	-1	1606_4	01	Edge	None	None	0.570
tig00142306_1	1	342	1	1607_1	10	Edge	None	None	0.444
tig00142306_2	362	1183	1	1607_2	00	ATG	GGAGG	5-10bp	0.421
tig00142306_3	1265	2809	1	1607_3	00	GTG	AGxAG	11-12bp	0.432
tig00142306_4	2840	3994	1	1607_4	00	GTG	None	None	0.410
tig00142306_5	3948	4076	1	1607_5	00	ATG	AGGA/GGAG/GAGG	11-12bp	0.426
tig00142306_6	4292	4429	1	1607_6	00	ATG	AGGAG	5-10bp	0.377
tig00142306_7	4472	4744	1	1607_7	00	ATG	AGGA	5-10bp	0.337
tig00142306_8	4744	5061	1	1607_8	00	ATG	GGA/GAG/AGG	11-12bp	0.302
tig00142306_9	5239	6333	1	1607_9	00	ATG	AGGAG	5-10bp	0.320
tig00142306_10	6573	7007	-1	1607_10	01	Edge	None	None	0.343
tig00142345_1	2	250	1	1608_1	10	Edge	None	None	0.494
tig00142345_2	252	821	1	1608_2	00	ATG	TAAA	14bp	0.458
tig00142345_3	767	2230	1	1608_3	00	GTG	None	None	0.504
tig00142345_4	2269	3240	1	1608_4	00	ATG	TAGAA	10bp	0.487
tig00142345_5	3213	3992	1	1608_5	00	ATG	None	None	0.494
tig00142345_6	4001	5026	1	1608_6	00	TTG	None	None	0.505
tig00142345_7	5138	5662	1	1608_7	00	ATG	TAAA	11bp	0.493
tig00142345_8	5601	6278	1	1608_8	00	ATG	None	None	0.512
tig00142345_9	6303	6935	1	1608_9	00	ATG	TAAA	5bp	0.491
tig00142345_10	6959	7978	1	1608_10	01	ATG	TAAAA	13bp	0.473
tig00045477_1	563	1426	1	1609_1	00	TTG	None	None	0.600
tig00045477_2	1399	2208	1	1609_2	00	ATG	None	None	0.568
tig00045477_3	2210	3145	1	1609_3	00	ATG	None	None	0.580
tig00045477_4	3171	3818	1	1609_4	00	ATG	None	None	0.573
tig00045477_5	3803	4150	1	1609_5	00	GTG	None	None	0.543
tig00045477_6	4250	4564	1	1609_6	00	GTG	None	None	0.613
tig00045477_7	4847	5782	1	1609_7	00	ATG	None	None	0.591
tig00045477_8	5782	6765	1	1609_8	00	ATG	None	None	0.568
tig00045477_9	6762	7793	1	1609_9	00	ATG	None	None	0.575
tig00045477_10	8108	8269	1	1609_10	00	ATG	None	None	0.580
tig00045477_11	8266	8907	1	1609_11	00	GTG	None	None	0.606
tig00045477_12	8923	9234	1	1609_12	00	ATG	None	None	0.612
tig00045477_13	9730	11466	1	1609_13	00	TTG	None	None	0.594
tig00045477_14	11463	12293	1	1609_14	00	ATG	None	None	0.576
tig00045477_15	12300	12596	1	1609_15	00	ATG	None	None	0.519
tig00045477_16	12593	14680	1	1609_16	00	ATG	None	None	0.579
tig00045477_17	14683	15087	1	1609_17	00	ATG	None	None	0.526
tig00045477_18	15242	15961	1	1609_18	00	ATG	None	None	0.564
tig00045477_19	15996	17018	1	1609_19	00	ATG	AGGA	5-10bp	0.572
tig00045477_20	17195	17905	-1	1609_20	00	GTG	None	None	0.605
tig00045477_21	18116	18436	-1	1609_21	00	ATG	None	None	0.576
tig00045477_22	18460	18969	-1	1609_22	00	ATG	None	None	0.586
tig00045477_23	18985	20586	-1	1609_23	00	ATG	None	None	0.546
tig00045477_24	20645	23929	-1	1609_24	00	ATG	None	None	0.589
tig00045477_25	24075	24191	-1	1609_25	01	Edge	None	None	0.521
tig00142428_1	2	73	1	1610_1	10	Edge	None	None	0.597
tig00142428_2	197	319	1	1610_2	00	ATG	None	None	0.480
tig00142428_3	387	737	1	1610_3	00	ATG	None	None	0.575
tig00142428_4	734	1249	1	1610_4	00	ATG	AGGA	5-10bp	0.568
tig00142428_5	1353	1553	1	1610_5	00	ATG	None	None	0.617
tig00142428_6	2388	2618	-1	1610_6	00	ATG	GGAG/GAGG	5-10bp	0.602
tig00142428_7	2748	3098	-1	1610_7	00	ATG	None	None	0.496
tig00142428_8	3536	4315	-1	1610_8	00	ATG	None	None	0.514
tig00142428_9	4343	5020	-1	1610_9	00	ATG	None	None	0.487
tig00142428_10	5045	5803	-1	1610_10	00	ATG	None	None	0.547
tig00142428_11	5983	7506	-1	1610_11	00	ATG	None	None	0.577
tig00142428_12	7664	7972	-1	1610_12	00	GTG	None	None	0.579
tig00142445_1	1	1560	1	1611_1	10	Edge	None	None	0.541
tig00142445_2	1542	2132	1	1611_2	00	ATG	None	None	0.540
tig00142445_3	2309	2632	1	1611_3	00	ATG	None	None	0.546
tig00142445_4	2706	2942	1	1611_4	00	TTG	None	None	0.489
tig00142445_5	3137	3901	1	1611_5	00	ATG	AGGAGG	5-10bp	0.515
tig00142445_6	3946	5142	1	1611_6	00	ATG	None	None	0.535
tig00142618_1	3	2348	-1	1612_1	10	ATG	None	None	0.506
tig00142618_2	2454	4397	-1	1612_2	00	ATG	None	None	0.476
tig00142618_3	4432	5262	-1	1612_3	00	ATG	None	None	0.538
tig00142618_4	5265	5759	-1	1612_4	01	Edge	None	None	0.535
tig00142627_1	2	172	-1	1613_1	10	ATG	None	None	0.316
tig00142627_2	159	731	-1	1613_2	00	ATG	GGA/GAG/AGG	5-10bp	0.365
tig00142627_3	741	1307	-1	1613_3	00	ATG	AGGAG	5-10bp	0.354
tig00142627_4	1381	2493	-1	1613_4	00	ATG	GGA/GAG/AGG	5-10bp	0.406
tig00142627_5	2671	3531	-1	1613_5	00	ATG	AGGA/GGAG/GAGG	11-12bp	0.369
tig00142627_6	3553	4890	-1	1613_6	00	ATG	AGGAG	5-10bp	0.345
tig00142627_7	4906	6549	-1	1613_7	01	Edge	None	None	0.341
tig00142629_1	1	1164	-1	1614_1	10	GTG	None	None	0.599
tig00142629_2	1158	1661	-1	1614_2	00	ATG	AATAA	13bp	0.567
tig00142629_3	1753	2223	-1	1614_3	00	ATG	None	None	0.420
tig00142629_4	2672	2887	1	1614_4	00	ATG	None	None	0.481
tig00142629_5	3130	3309	-1	1614_5	00	ATG	None	None	0.456
tig00142629_6	3315	3428	-1	1614_6	00	ATG	None	None	0.421
tig00142629_7	3780	3938	-1	1614_7	00	ATG	AAAA	13bp	0.245
tig00142629_8	4863	5489	-1	1614_8	00	ATG	None	None	0.466
tig00142629_9	5525	5770	-1	1614_9	00	ATG	None	None	0.443
tig00142629_10	5763	5915	-1	1614_10	00	ATG	None	None	0.438
tig00142629_11	5964	6563	-1	1614_11	00	ATG	None	None	0.522
tig00142629_12	6617	7207	1	1614_12	00	ATG	None	None	0.584
tig00142629_13	7545	7781	1	1614_13	00	ATG	None	None	0.447
tig00142629_14	7811	8134	-1	1614_14	01	Edge	None	None	0.500
tig00142642_1	3	143	-1	1615_1	10	ATG	AGGTG	6bp	0.560
tig00142642_2	212	1441	1	1615_2	00	ATG	None	None	0.534
tig00142642_3	1493	2098	1	1615_3	00	ATG	None	None	0.517
tig00142642_4	2095	2880	1	1615_4	00	ATG	None	None	0.523
tig00142642_5	2982	3527	-1	1615_5	00	ATG	None	None	0.522
tig00142642_6	3577	4503	1	1615_6	00	ATG	None	None	0.513
tig00142642_7	4514	4882	1	1615_7	00	ATG	None	None	0.507
tig00142642_8	4912	5412	1	1615_8	00	ATG	None	None	0.503
tig00142642_9	5521	5817	-1	1615_9	00	ATG	None	None	0.481
tig00142642_10	5940	6182	1	1615_10	00	TTG	None	None	0.519
tig00142642_11	6296	6841	1	1615_11	00	ATG	None	None	0.504
tig00142642_12	6834	7469	-1	1615_12	00	ATG	None	None	0.505
tig00142642_13	7683	8321	-1	1615_13	00	ATG	None	None	0.523
tig00142642_14	8356	8544	-1	1615_14	00	ATG	None	None	0.508
tig00142642_15	8623	9402	1	1615_15	00	ATG	None	None	0.508
tig00142642_16	9455	9961	1	1615_16	00	ATG	None	None	0.458
tig00142642_17	9970	10185	1	1615_17	00	ATG	None	None	0.519
tig00142642_18	10274	11170	1	1615_18	00	ATG	None	None	0.523
tig00142642_19	11179	11310	1	1615_19	00	ATG	None	None	0.477
tig00142642_20	11307	11423	1	1615_20	01	ATG	None	None	0.538
tig00142681_1	24	344	-1	1616_1	00	ATG	AAAAA	11bp	0.455
tig00142681_2	658	768	-1	1616_2	00	ATG	AAAA	3bp	0.532
tig00142681_3	765	1262	-1	1616_3	00	ATG	AAA	8bp	0.534
tig00142681_4	1643	1876	-1	1616_4	00	ATG	None	None	0.466
tig00142681_5	2008	2298	-1	1616_5	00	ATG	TAA	9bp	0.515
tig00142681_6	2485	2928	-1	1616_6	00	ATG	None	None	0.462
tig00142681_7	3377	3856	-1	1616_7	00	ATG	None	None	0.490
tig00142681_8	3853	4332	-1	1616_8	00	TTG	AACAA	11bp	0.485
tig00142681_9	4338	4661	-1	1616_9	00	ATG	TAAAAA	10bp	0.463
tig00142681_10	4767	5102	-1	1616_10	01	Edge	None	None	0.455
tig00045521_1	1	270	-1	1617_1	10	GTG	None	None	0.659
tig00045521_2	361	639	1	1617_2	00	ATG	None	None	0.591
tig00045521_3	558	968	-1	1617_3	00	GTG	None	None	0.608
tig00045521_4	970	1671	-1	1617_4	00	ATG	None	None	0.635
tig00045521_5	1905	2237	-1	1617_5	00	ATG	AGGAG	5-10bp	0.538
tig00045521_6	2291	3778	-1	1617_6	00	ATG	None	None	0.626
tig00045521_7	3783	4283	-1	1617_7	00	ATG	None	None	0.627
tig00045521_8	4274	4489	-1	1617_8	00	ATG	AGGAGG	5-10bp	0.560
tig00045521_9	4490	4846	-1	1617_9	00	ATG	None	None	0.658
tig00045521_10	4889	5125	1	1617_10	00	ATG	None	None	0.633
tig00045521_11	5126	5761	1	1617_11	00	ATG	AGGAGG	5-10bp	0.616
tig00045521_12	5839	6078	1	1617_12	00	ATG	None	None	0.592
tig00045521_13	6112	6315	1	1617_13	00	GTG	None	None	0.662
tig00045521_14	6433	7023	1	1617_14	00	ATG	None	None	0.638
tig00045521_15	7020	7328	1	1617_15	00	ATG	AGxAG	5-10bp	0.618
tig00045521_16	7869	8135	1	1617_16	00	ATG	None	None	0.648
tig00045521_17	8153	8632	1	1617_17	00	ATG	None	None	0.629
tig00045521_18	8900	9733	1	1617_18	00	ATG	None	None	0.632
tig00045521_19	9783	10214	1	1617_19	00	ATG	None	None	0.600
tig00045521_20	10172	10336	-1	1617_20	00	ATG	None	None	0.582
tig00045521_21	10276	10611	-1	1617_21	00	ATG	None	None	0.598
tig00045521_22	10592	11233	-1	1617_22	00	ATG	AGGAG	5-10bp	0.628
tig00045521_23	11423	11638	1	1617_23	00	ATG	AGGA	5-10bp	0.588
tig00045521_24	11619	11996	1	1617_24	00	GTG	None	None	0.579
tig00045521_25	12039	12311	1	1617_25	00	ATG	None	None	0.538
tig00142749_1	1	240	-1	1618_1	10	TTG	GGA/GAG/AGG	5-10bp	0.454
tig00142749_2	587	1198	-1	1618_2	00	ATG	GGA/GAG/AGG	11-12bp	0.443
tig00142749_3	1248	2024	1	1618_3	00	ATG	GGA/GAG/AGG	5-10bp	0.475
tig00142749_4	1963	3162	1	1618_4	00	ATG	None	None	0.567
tig00142749_5	3296	4528	-1	1618_5	00	ATG	None	None	0.527
tig00142749_6	4676	5944	-1	1618_6	00	ATG	AGGAG	5-10bp	0.555
tig00142749_7	6121	7302	-1	1618_7	00	ATG	AGGAG	5-10bp	0.519
tig00142749_8	7428	7979	-1	1618_8	00	ATG	GGA/GAG/AGG	5-10bp	0.554
tig00142749_9	8071	8517	-1	1618_9	00	GTG	3Base/5BMM	13-15bp	0.512
tig00142749_10	8514	8660	-1	1618_10	00	ATG	AGGA	5-10bp	0.503
tig00142749_11	8681	10039	-1	1618_11	00	ATG	None	None	0.525
tig00142749_12	10142	10957	-1	1618_12	00	ATG	GGA/GAG/AGG	5-10bp	0.515
tig00142749_13	11127	11342	1	1618_13	00	ATG	AGGA	5-10bp	0.412
tig00142749_14	11534	12373	1	1618_14	00	ATG	GGAG/GAGG	5-10bp	0.600
tig00142749_15	12531	13481	1	1618_15	00	ATG	4Base/6BMM	13-15bp	0.534
tig00142749_16	13508	14491	-1	1618_16	00	ATG	None	None	0.502
tig00142749_17	14758	15201	-1	1618_17	00	ATG	None	None	0.523
tig00142749_18	15320	15865	-1	1618_18	00	ATG	None	None	0.509
tig00142749_19	15950	17131	1	1618_19	00	ATG	AGGA	5-10bp	0.566
tig00142749_20	17319	17912	-1	1618_20	00	GTG	GGA/GAG/AGG	5-10bp	0.502
tig00142749_21	18071	19384	-1	1618_21	00	GTG	None	None	0.480
tig00142749_22	19351	19692	-1	1618_22	01	Edge	None	None	0.482
tig00142873_1	2	346	1	1619_1	10	Edge	None	None	0.435
tig00142873_2	352	894	1	1619_2	00	ATG	TAAA	12bp	0.466
tig00142873_3	1156	2166	1	1619_3	00	GTG	None	None	0.492
tig00142873_4	2127	2807	1	1619_4	00	GTG	AAA	14bp	0.485
tig00142873_5	2832	4223	1	1619_5	00	ATG	AACAA	11bp	0.472
tig00142873_6	4233	5339	1	1619_6	00	ATG	TAA	9bp	0.471
tig00142873_7	5462	5653	1	1619_7	00	ATG	TAAA	12bp	0.453
tig00142873_8	5612	5719	-1	1619_8	00	ATG	AACAA	15bp	0.417
tig00142873_9	5725	6312	-1	1619_9	00	ATG	TAA	11bp	0.446
tig00142873_10	6324	6785	-1	1619_10	00	ATG	TAA	7bp	0.487
tig00142873_11	7102	7203	-1	1619_11	01	Edge	None	None	0.431
tig00142901_1	228	1355	-1	1620_1	00	ATG	3Base/5BMM	13-15bp	0.449
tig00142901_2	1513	1923	-1	1620_2	00	ATG	None	None	0.457
tig00142901_3	2252	2395	-1	1620_3	00	ATG	GGA/GAG/AGG	5-10bp	0.479
tig00142901_4	2853	3029	1	1620_4	00	ATG	GGAG/GAGG	5-10bp	0.458
tig00142901_5	3406	3798	1	1620_5	00	ATG	None	None	0.471
tig00142901_6	3786	4145	1	1620_6	00	ATG	GGA/GAG/AGG	5-10bp	0.492
tig00142901_7	4252	4473	-1	1620_7	00	ATG	GGA/GAG/AGG	5-10bp	0.468
tig00142901_8	4510	4854	1	1620_8	00	ATG	None	None	0.501
tig00142901_9	5065	5298	1	1620_9	00	ATG	None	None	0.462
tig00142901_10	5501	5821	-1	1620_10	00	ATG	None	None	0.486
tig00142901_11	6007	6246	-1	1620_11	00	ATG	GGA/GAG/AGG	11-12bp	0.454
tig00142901_12	6386	6553	-1	1620_12	00	ATG	AGGA	5-10bp	0.375
tig00142901_13	6586	6717	-1	1620_13	00	ATG	GGA/GAG/AGG	11-12bp	0.462
tig00142901_14	6872	6961	-1	1620_14	01	Edge	None	None	0.400
tig00142914_1	70	753	-1	1621_1	00	ATG	GGA/GAG/AGG	5-10bp	0.607
tig00142914_2	897	2234	-1	1621_2	00	GTG	AGxAGG/AGGxGG	5-10bp	0.629
tig00142914_3	2231	3250	-1	1621_3	00	ATG	GGAGG	5-10bp	0.658
tig00142914_4	3508	6843	1	1621_4	00	ATG	AGGAG	5-10bp	0.650
tig00142914_5	6879	7289	1	1621_5	00	ATG	AGGAG	5-10bp	0.513
tig00142914_6	7431	7988	1	1621_6	00	GTG	GGAGG	5-10bp	0.629
tig00142914_7	8044	8895	1	1621_7	00	ATG	3Base/5BMM	13-15bp	0.607
tig00142914_8	9052	9219	1	1621_8	00	ATG	GGAGG	5-10bp	0.601
tig00142935_1	65	655	-1	1622_1	00	ATG	AGGAGG	5-10bp	0.558
tig00142935_2	655	1314	-1	1622_2	00	ATG	GGxGG	5-10bp	0.547
tig00142935_3	1451	2104	1	1622_3	01	ATG	None	None	0.581
tig00142956_1	55	159	1	1623_1	00	ATG	AGGAG	5-10bp	0.371
tig00142956_2	769	1137	-1	1623_2	00	TTG	None	None	0.257
tig00142956_3	1557	1832	-1	1623_3	00	ATG	GGA/GAG/AGG	5-10bp	0.264
tig00142956_4	1987	2154	1	1623_4	00	ATG	GGA/GAG/AGG	11-12bp	0.232
tig00142956_5	2299	2454	-1	1623_5	00	TTG	None	None	0.372
tig00142956_6	2481	2729	-1	1623_6	00	ATG	None	None	0.321
tig00142956_7	2753	3043	-1	1623_7	00	ATG	None	None	0.330
tig00142956_8	3040	3516	-1	1623_8	00	ATG	None	None	0.338
tig00142956_9	3600	3962	-1	1623_9	00	ATG	None	None	0.344
tig00142956_10	4010	4558	-1	1623_10	00	ATG	GGAG/GAGG	5-10bp	0.288
tig00142956_11	4579	4779	-1	1623_11	00	ATG	GGA/GAG/AGG	5-10bp	0.269
tig00142956_12	5139	5591	-1	1623_12	00	GTG	None	None	0.311
tig00142956_13	5636	5767	-1	1623_13	00	ATG	GGA/GAG/AGG	11-12bp	0.197
tig00142956_14	5908	6093	1	1623_14	00	ATG	None	None	0.301
tig00142956_15	6449	7096	1	1623_15	00	ATG	None	None	0.284
tig00142956_16	7080	7685	1	1623_16	00	ATG	None	None	0.254
tig00142956_17	7775	8245	1	1623_17	00	ATG	None	None	0.234
tig00142956_18	8316	8861	1	1623_18	00	ATG	GGAG/GAGG	5-10bp	0.278
tig00142956_19	8980	9699	-1	1623_19	00	ATG	GGA/GAG/AGG	5-10bp	0.331
tig00142956_20	9771	9920	-1	1623_20	00	ATG	GGA/GAG/AGG	5-10bp	0.340
tig00142956_21	10257	10706	-1	1623_21	01	Edge	None	None	0.287
tig00142960_1	1	342	-1	1624_1	10	ATG	AGGAG	5-10bp	0.202
tig00142960_2	557	772	-1	1624_2	00	ATG	GGAG/GAGG	5-10bp	0.278
tig00142960_3	842	1660	-1	1624_3	00	ATG	AGGA	5-10bp	0.324
tig00142960_4	1771	2256	-1	1624_4	00	ATG	AGGA/GGAG/GAGG	11-12bp	0.222
tig00142960_5	2271	3203	-1	1624_5	00	ATG	GGAG/GAGG	5-10bp	0.217
tig00142960_6	3328	3507	-1	1624_6	00	ATG	None	None	0.228
tig00142960_7	3504	4883	-1	1624_7	00	GTG	AGGAG	5-10bp	0.209
tig00142960_8	4990	5370	1	1624_8	00	ATG	AGGAG	5-10bp	0.265
tig00142960_9	5400	7196	1	1624_9	00	ATG	AGGAG	5-10bp	0.287
tig00142960_10	7259	7357	1	1624_10	01	ATG	GGAG/GAGG	5-10bp	0.354
tig00142993_1	20	280	-1	1625_1	00	ATG	None	None	0.521
tig00142993_2	372	740	-1	1625_2	00	ATG	None	None	0.472
tig00142993_3	817	1527	-1	1625_3	00	ATG	None	None	0.533
tig00142993_4	1706	1846	-1	1625_4	00	ATG	AAA	13bp	0.504
tig00142993_5	1865	2233	-1	1625_5	00	ATG	AAAA	14bp	0.463
tig00142993_6	2281	2436	-1	1625_6	00	ATG	None	None	0.494
tig00142993_7	2537	3079	-1	1625_7	00	ATG	None	None	0.505
tig00142993_8	3171	3500	-1	1625_8	00	ATG	None	None	0.476
tig00142993_9	3513	3659	-1	1625_9	00	ATG	AAA	13bp	0.435
tig00142993_10	3788	4549	-1	1625_10	00	ATG	AACAA	13bp	0.501
tig00142993_11	4641	5036	-1	1625_11	00	ATG	None	None	0.508
tig00142993_12	5107	5451	-1	1625_12	00	ATG	None	None	0.464
tig00142993_13	5618	6061	-1	1625_13	00	ATG	None	None	0.516
tig00142993_14	6107	6280	-1	1625_14	00	ATG	None	None	0.500
tig00142993_15	6415	6720	-1	1625_15	00	ATG	None	None	0.520
tig00142993_16	6738	7016	-1	1625_16	00	ATG	None	None	0.563
tig00142993_17	7084	7254	-1	1625_17	00	ATG	None	None	0.503
tig00142993_18	7479	7718	-1	1625_18	00	ATG	None	None	0.467
tig00142993_19	7773	7973	-1	1625_19	00	ATG	None	None	0.502
tig00142993_20	7970	8173	-1	1625_20	00	ATG	None	None	0.446
tig00142993_21	8209	8490	-1	1625_21	00	ATG	AAAA	13bp	0.532
tig00142993_22	9115	9297	-1	1625_22	00	ATG	None	None	0.486
tig00142993_23	9359	9529	-1	1625_23	00	ATG	None	None	0.444
tig00142993_24	9620	9925	-1	1625_24	00	ATG	None	None	0.536
tig00142993_25	9992	10201	-1	1625_25	00	ATG	None	None	0.429
tig00142993_26	10386	10715	-1	1625_26	00	ATG	AACAA	13bp	0.530
tig00142993_27	10790	11056	-1	1625_27	00	ATG	None	None	0.434
tig00142993_28	11271	11558	-1	1625_28	00	ATG	AAAA	15bp	0.476
tig00142993_29	11675	12049	-1	1625_29	00	GTG	AAA	13bp	0.517
tig00142993_30	12169	12711	-1	1625_30	00	ATG	None	None	0.473
tig00142993_31	12797	12958	-1	1625_31	00	ATG	AAA	15bp	0.488
tig00142993_32	12955	13125	-1	1625_32	00	ATG	AAAA	13bp	0.427
tig00142993_33	13122	13274	-1	1625_33	00	ATG	None	None	0.490
tig00142993_34	13544	13777	-1	1625_34	00	ATG	None	None	0.453
tig00142993_35	13814	14374	-1	1625_35	00	ATG	None	None	0.515
tig00142993_36	14459	14779	-1	1625_36	00	ATG	None	None	0.495
tig00143032_1	2	76	1	1626_1	10	Edge	None	None	0.640
tig00143032_2	73	1323	1	1626_2	00	ATG	GGAGG	5-10bp	0.541
tig00143032_3	1420	2976	1	1626_3	00	ATG	GGAGG	5-10bp	0.547
tig00143032_4	2896	3546	-1	1626_4	00	ATG	GGA/GAG/AGG	5-10bp	0.551
tig00143032_5	3802	4659	1	1626_5	00	GTG	AGGA	5-10bp	0.559
tig00143032_6	4992	5345	1	1626_6	00	ATG	AGGAG	5-10bp	0.559
tig00143032_7	5342	5893	1	1626_7	00	ATG	None	None	0.567
tig00143032_8	6549	6854	1	1626_8	00	ATG	GGA/GAG/AGG	5-10bp	0.546
tig00143032_9	6817	7293	1	1626_9	00	ATG	None	None	0.553
tig00143032_10	7467	7625	-1	1626_10	01	Edge	None	None	0.579
tig00143091_1	206	1294	1	1627_1	00	GTG	None	None	0.370
tig00143091_2	1294	1431	1	1627_2	00	ATG	None	None	0.370
tig00143091_3	1774	3207	-1	1627_3	01	Edge	None	None	0.364
tig00143176_1	1	108	1	1628_1	10	Edge	None	None	0.426
tig00143176_2	429	578	1	1628_2	00	ATG	None	None	0.427
tig00143176_3	713	1177	1	1628_3	00	ATG	GGA/GAG/AGG	11-12bp	0.454
tig00143176_4	1444	1809	1	1628_4	00	ATG	None	None	0.470
tig00143176_5	1916	2308	1	1628_5	00	GTG	None	None	0.440
tig00143176_6	2443	2676	-1	1628_6	00	ATG	GGAGG	5-10bp	0.372
tig00143176_7	2798	2908	1	1628_7	00	ATG	None	None	0.351
tig00143176_8	3011	3196	1	1628_8	00	ATG	GGA/GAG/AGG	5-10bp	0.500
tig00143176_9	3410	3985	1	1628_9	00	ATG	GGA/GAG/AGG	5-10bp	0.446
tig00143176_10	3927	4103	1	1628_10	00	ATG	None	None	0.452
tig00143176_11	4273	4551	1	1628_11	00	TTG	GGxGG	5-10bp	0.409
tig00143176_12	4554	4997	1	1628_12	00	ATG	GGA/GAG/AGG	11-12bp	0.457
tig00143176_13	5001	5309	1	1628_13	00	ATG	GGA/GAG/AGG	11-12bp	0.421
tig00143176_14	5351	5512	1	1628_14	00	ATG	GGAG/GAGG	5-10bp	0.469
tig00143176_15	5911	6132	1	1628_15	00	ATG	GGAG/GAGG	5-10bp	0.396
tig00143176_16	6157	6789	1	1628_16	00	ATG	None	None	0.450
tig00019600_1	1054	1212	1	1629_1	00	ATG	TAAAAA	12bp	0.409
tig00019600_2	1153	2109	-1	1629_2	00	ATG	None	None	0.494
tig00019600_3	2360	2950	1	1629_3	00	ATG	TAAA	11bp	0.503
tig00019600_4	2986	3663	-1	1629_4	00	ATG	AAAA	13bp	0.482
tig00019600_5	3612	4535	-1	1629_5	00	ATG	TAAA	9bp	0.434
tig00019600_6	4604	5020	-1	1629_6	00	ATG	AAAAA	9bp	0.333
tig00019600_7	5102	5440	-1	1629_7	00	ATG	TAAA	11bp	0.333
tig00019600_8	5515	6117	-1	1629_8	00	ATG	TAAA	14bp	0.483
tig00019600_9	6142	8121	-1	1629_9	00	ATG	TAAAAA	11bp	0.539
tig00019600_10	8241	9392	-1	1629_10	00	ATG	TAAAAA	7bp	0.536
tig00019600_11	9411	10559	-1	1629_11	00	ATG	AACAA	7bp	0.521
tig00019600_12	10623	11909	-1	1629_12	00	TTG	TAA	8bp	0.524
tig00019600_13	11918	12442	-1	1629_13	00	ATG	TAAA	9bp	0.448
tig00019600_14	12473	12934	-1	1629_14	00	ATG	TAA	15bp	0.494
tig00019600_15	13079	13699	1	1629_15	00	ATG	TAAA	11bp	0.501
tig00019600_16	13718	14299	-1	1629_16	00	ATG	AAAA	9bp	0.443
tig00019600_17	14318	14749	-1	1629_17	00	ATG	TAA	11bp	0.488
tig00019600_18	14871	15629	-1	1629_18	00	ATG	TAA	6bp	0.514
tig00019600_19	15636	17618	-1	1629_19	00	ATG	AATAA	4bp	0.519
tig00019600_20	17658	18383	-1	1629_20	00	ATG	TAAAAA	12bp	0.499
tig00019600_21	18399	18518	-1	1629_21	00	ATG	TAA	3bp	0.333
tig00019600_22	18525	19706	1	1629_22	00	ATG	AAAAA	12bp	0.479
tig00019600_23	20015	20965	1	1629_23	00	ATG	AAAA	15bp	0.527
tig00019600_24	20989	21918	1	1629_24	00	ATG	None	None	0.454
tig00019600_25	21968	22495	1	1629_25	00	ATG	AATAA	4bp	0.439
tig00019600_26	22651	22989	1	1629_26	00	ATG	TAAA	11bp	0.375
tig00019600_27	23001	24488	1	1629_27	00	TTG	TAA	11bp	0.399
tig00019600_28	24537	24989	1	1629_28	00	ATG	TAA	12bp	0.442
tig00019600_29	25017	25964	1	1629_29	00	ATG	TAAA	12bp	0.450
tig00019600_30	25973	26950	-1	1629_30	00	ATG	AAA	11bp	0.451
tig00019600_31	27039	29801	1	1629_31	00	ATG	TAAA	11bp	0.449
tig00019600_32	30026	30526	-1	1629_32	00	ATG	TAA	11bp	0.445
tig00019600_33	30674	31774	1	1629_33	00	ATG	TAAA	12bp	0.512
tig00019600_34	31778	32431	1	1629_34	00	ATG	TAA	3bp	0.512
tig00019600_35	32656	33822	-1	1629_35	00	GTG	None	None	0.497
tig00019600_36	33804	35312	-1	1629_36	00	ATG	AATAA	5bp	0.505
tig00143295_1	2	712	1	1630_1	10	Edge	None	None	0.494
tig00143295_2	709	879	1	1630_2	00	ATG	None	None	0.480
tig00143295_3	1240	1590	1	1630_3	00	ATG	None	None	0.567
tig00143295_4	1813	2505	1	1630_4	00	ATG	None	None	0.498
tig00143295_5	2483	3013	1	1630_5	00	ATG	None	None	0.540
tig00143295_6	3320	3733	1	1630_6	00	ATG	None	None	0.536
tig00143295_7	3968	5662	-1	1630_7	00	ATG	None	None	0.574
tig00143295_8	6187	6774	1	1630_8	01	ATG	None	None	0.543
tig00045598_1	10	291	1	1631_1	00	ATG	None	None	0.348
tig00045598_2	298	468	1	1631_2	00	ATG	AGGA/GGAG/GAGG	11-12bp	0.392
tig00045598_3	521	874	1	1631_3	00	ATG	GGAG/GAGG	5-10bp	0.285
tig00045598_4	1093	1452	1	1631_4	00	ATG	GGAG/GAGG	5-10bp	0.364
tig00045598_5	1471	1785	1	1631_5	00	ATG	AGGA	5-10bp	0.273
tig00045598_6	1788	2354	1	1631_6	00	ATG	None	None	0.337
tig00045598_7	2837	2941	1	1631_7	00	ATG	None	None	0.171
tig00045598_8	3046	3267	1	1631_8	00	TTG	AGGA	5-10bp	0.414
tig00045598_9	3457	4089	1	1631_9	00	ATG	GGAG/GAGG	5-10bp	0.376
tig00045598_10	4067	4816	1	1631_10	00	ATG	None	None	0.359
tig00045598_11	4819	6321	1	1631_11	00	ATG	AGGAG	5-10bp	0.368
tig00045598_12	6321	6473	1	1631_12	00	ATG	None	None	0.333
tig00045598_13	6536	7297	1	1631_13	00	ATG	None	None	0.365
tig00045598_14	7275	7499	1	1631_14	00	ATG	GGA/GAG/AGG	5-10bp	0.373
tig00045598_15	7704	7892	1	1631_15	00	ATG	AGGAG	5-10bp	0.370
tig00045598_16	7901	8236	1	1631_16	00	GTG	None	None	0.357
tig00045598_17	8281	9174	1	1631_17	00	ATG	AGGA	5-10bp	0.403
tig00045598_18	9249	9623	1	1631_18	00	ATG	AGGAG	5-10bp	0.368
tig00045598_19	9639	9962	1	1631_19	00	ATG	GGA/GAG/AGG	5-10bp	0.349
tig00045598_20	9962	10312	1	1631_20	00	ATG	GGA/GAG/AGG	5-10bp	0.348
tig00045598_21	10316	11092	1	1631_21	00	ATG	AGGAG(G)/GGAGG	13-15bp	0.335
tig00045598_22	11102	11257	1	1631_22	00	ATG	None	None	0.365
tig00045598_23	11254	11550	1	1631_23	00	ATG	AGGA	5-10bp	0.367
tig00045598_24	11554	12501	1	1631_24	00	ATG	AGGAG(G)/GGAGG	13-15bp	0.344
tig00045598_25	12456	12809	1	1631_25	00	TTG	None	None	0.325
tig00045598_26	12806	13618	1	1631_26	00	ATG	None	None	0.333
tig00045598_27	13732	13854	1	1631_27	00	ATG	None	None	0.268
tig00045598_28	13877	14464	1	1631_28	00	ATG	AGGAG	5-10bp	0.361
tig00045598_29	14467	15939	1	1631_29	01	TTG	None	None	0.336
tig00045606_1	299	1102	1	1632_1	00	ATG	GGAG/GAGG	5-10bp	0.558
tig00045606_2	1176	1433	1	1632_2	00	ATG	None	None	0.574
tig00045606_3	1518	2645	-1	1632_3	00	ATG	GGAG/GAGG	5-10bp	0.418
tig00045606_4	2886	3362	-1	1632_4	00	ATG	AGGA	5-10bp	0.556
tig00045606_5	3374	3763	-1	1632_5	00	GTG	AGGAG	5-10bp	0.579
tig00045606_6	3832	4164	-1	1632_6	00	ATG	None	None	0.559
tig00045606_7	4264	4650	-1	1632_7	00	GTG	None	None	0.566
tig00045606_8	4732	5028	-1	1632_8	00	ATG	None	None	0.515
tig00045606_9	4986	5465	-1	1632_9	00	GTG	None	None	0.583
tig00045606_10	5462	5998	-1	1632_10	00	GTG	None	None	0.564
tig00045606_11	5995	8256	-1	1632_11	00	ATG	GGAG/GAGG	5-10bp	0.578
tig00045606_12	8258	9874	-1	1632_12	00	GTG	None	None	0.561
tig00045606_13	9879	10235	-1	1632_13	00	ATG	None	None	0.616
tig00045606_14	10235	10513	-1	1632_14	01	Edge	None	None	0.599
tig00045624_1	3	2180	1	1633_1	10	Edge	None	None	0.527
tig00045624_2	2187	2774	-1	1633_2	00	ATG	None	None	0.537
tig00045624_3	2783	4210	-1	1633_3	00	ATG	None	None	0.536
tig00045624_4	4256	5251	-1	1633_4	00	ATG	AGxAGG/AGGxGG	5-10bp	0.539
tig00045624_5	6476	7255	-1	1633_5	00	ATG	None	None	0.519
tig00045624_6	7811	8284	-1	1633_6	00	ATG	None	None	0.525
tig00045624_7	8281	8895	-1	1633_7	00	ATG	None	None	0.537
tig00045624_8	8862	9089	-1	1633_8	00	ATG	None	None	0.518
tig00045624_9	9094	10089	-1	1633_9	00	ATG	None	None	0.523
tig00045624_10	10445	11011	-1	1633_10	00	ATG	GGA/GAG/AGG	11-12bp	0.487
tig00045624_11	11041	12441	-1	1633_11	00	ATG	GGA/GAG/AGG	11-12bp	0.523
tig00045624_12	12454	13641	-1	1633_12	00	ATG	None	None	0.513
tig00045624_13	13983	14585	1	1633_13	00	ATG	None	None	0.502
tig00045624_14	14729	15007	-1	1633_14	00	ATG	GGA/GAG/AGG	11-12bp	0.520
tig00045624_15	15775	16071	-1	1633_15	01	Edge	None	None	0.522
tig00143369_1	324	590	-1	1634_1	00	ATG	None	None	0.307
tig00143369_2	853	1191	-1	1634_2	00	ATG	None	None	0.339
tig00143369_3	1323	1667	-1	1634_3	00	GTG	None	None	0.357
tig00143369_4	1767	2255	-1	1634_4	00	ATG	None	None	0.337
tig00143369_5	2432	2620	-1	1634_5	00	ATG	None	None	0.360
tig00143369_6	2764	2970	-1	1634_6	00	ATG	None	None	0.377
tig00143369_7	3228	3455	-1	1634_7	00	ATG	None	None	0.360
tig00143369_8	3448	3624	-1	1634_8	00	GTG	GGAG/GAGG	5-10bp	0.412
tig00143369_9	3825	4019	-1	1634_9	00	GTG	None	None	0.369
tig00143369_10	4248	6362	-1	1634_10	00	ATG	None	None	0.384
tig00143369_11	6454	7830	-1	1634_11	00	ATG	None	None	0.323
tig00143369_12	7830	8027	-1	1634_12	00	ATG	None	None	0.348
tig00143369_13	8208	8669	1	1634_13	00	ATG	GGA/GAG/AGG	5-10bp	0.368
tig00143369_14	9247	10131	1	1634_14	00	ATG	None	None	0.327
tig00143369_15	10133	10486	1	1634_15	01	ATG	None	None	0.362
tig00143419_1	3	212	1	1635_1	10	Edge	None	None	0.524
tig00143419_2	209	700	1	1635_2	00	ATG	AGGA	5-10bp	0.575
tig00143419_3	958	1167	1	1635_3	00	ATG	AGGAGG	5-10bp	0.562
tig00143419_4	1088	1300	-1	1635_4	00	ATG	AGGAG/GGAGG	11-12bp	0.545
tig00143419_5	1559	1735	-1	1635_5	00	ATG	4Base/6BMM	13-15bp	0.542
tig00143419_6	1846	2058	1	1635_6	00	ATG	GGA/GAG/AGG	5-10bp	0.559
tig00143419_7	2301	2591	-1	1635_7	00	ATG	None	None	0.533
tig00143419_8	2600	3010	-1	1635_8	00	ATG	AGGAG	5-10bp	0.547
tig00143419_9	3057	3362	-1	1635_9	00	GTG	3Base/5BMM	13-15bp	0.572
tig00143419_10	3480	3836	-1	1635_10	00	ATG	AGGA	5-10bp	0.543
tig00143419_11	3869	4174	1	1635_11	00	ATG	3Base/5BMM	13-15bp	0.542
tig00143419_12	4203	4412	-1	1635_12	00	GTG	AGGAG	5-10bp	0.538
tig00143419_13	4888	5508	-1	1635_13	00	GTG	GGA/GAG/AGG	5-10bp	0.525
tig00143419_14	5773	6330	-1	1635_14	00	ATG	None	None	0.563
tig00019624_1	3	458	1	1636_1	10	Edge	None	None	0.524
tig00019624_2	529	1086	1	1636_2	00	ATG	None	None	0.525
tig00019624_3	1090	2565	1	1636_3	00	ATG	TAA	3bp	0.470
tig00019624_4	2585	4705	1	1636_4	00	ATG	TAA	3bp	0.496
tig00019624_5	4764	7172	1	1636_5	00	TTG	TAA	12bp	0.549
tig00019624_6	7213	7362	1	1636_6	00	ATG	TAA	12bp	0.400
tig00019624_7	8090	9784	1	1636_7	00	ATG	TAAAA	12bp	0.523
tig00019624_8	9814	11550	1	1636_8	00	ATG	TAAAA	4bp	0.528
tig00019624_9	11564	14488	1	1636_9	00	ATG	TAAA	12bp	0.528
tig00019624_10	14523	16187	1	1636_10	00	ATG	AAAAA	10bp	0.536
tig00019624_11	16191	17309	-1	1636_11	00	ATG	AAA	11bp	0.509
tig00019624_12	17342	17752	-1	1636_12	00	ATG	AAA	11bp	0.491
tig00019624_13	17769	19076	-1	1636_13	00	ATG	TAA	7bp	0.524
tig00019624_14	19084	20337	-1	1636_14	00	ATG	TAA	11bp	0.531
tig00019624_15	20421	21362	1	1636_15	00	ATG	AAAAA	8bp	0.475
tig00019624_16	21375	21908	1	1636_16	00	ATG	TAAA	11bp	0.483
tig00019624_17	21941	23800	-1	1636_17	00	ATG	TAA	12bp	0.456
tig00019624_18	23838	27083	-1	1636_18	00	ATG	TAA	4bp	0.470
tig00019624_19	27115	28920	-1	1636_19	00	ATG	TAA	13bp	0.447
tig00019624_20	29084	31054	-1	1636_20	00	ATG	TAA	11bp	0.441
tig00019624_21	31066	32850	-1	1636_21	00	ATG	TAAA	12bp	0.453
tig00019624_22	32864	36142	-1	1636_22	00	ATG	TAA	11bp	0.501
tig00019624_23	36185	38809	-1	1636_23	00	ATG	TAAAAA	6bp	0.474
tig00019624_24	39150	40382	1	1636_24	01	ATG	TAAA	11bp	0.453
tig00143505_1	1	201	-1	1637_1	10	ATG	None	None	0.532
tig00143505_2	179	484	-1	1637_2	00	ATG	None	None	0.510
tig00143505_3	488	1114	-1	1637_3	00	ATG	None	None	0.514
tig00143505_4	1144	1464	-1	1637_4	00	ATG	None	None	0.520
tig00143505_5	1482	1727	-1	1637_5	00	ATG	None	None	0.512
tig00143505_6	1933	2397	-1	1637_6	00	ATG	None	None	0.535
tig00143505_7	2403	2780	-1	1637_7	00	ATG	None	None	0.513
tig00143505_8	2767	3228	-1	1637_8	00	ATG	None	None	0.541
tig00143505_9	3362	3526	-1	1637_9	00	ATG	None	None	0.515
tig00143505_10	3644	3997	-1	1637_10	00	ATG	None	None	0.576
tig00143505_11	3999	4208	-1	1637_11	00	ATG	None	None	0.567
tig00143505_12	4220	4564	-1	1637_12	00	ATG	None	None	0.554
tig00143505_13	4577	4900	-1	1637_13	00	ATG	None	None	0.549
tig00143505_14	4923	5066	-1	1637_14	00	ATG	None	None	0.549
tig00143505_15	5255	5782	-1	1637_15	00	ATG	None	None	0.557
tig00045654_1	1	1302	1	1638_1	10	Edge	None	None	0.500
tig00045654_2	1386	2114	1	1638_2	00	ATG	AGGA	5-10bp	0.554
tig00045654_3	2195	3415	1	1638_3	00	TTG	None	None	0.525
tig00045654_4	3801	5024	-1	1638_4	00	ATG	None	None	0.540
tig00045654_5	5570	6145	-1	1638_5	00	ATG	None	None	0.516
tig00045654_6	6171	7346	-1	1638_6	00	TTG	None	None	0.493
tig00045654_7	7608	7859	-1	1638_7	00	ATG	None	None	0.504
tig00045654_8	8286	8567	-1	1638_8	00	ATG	GGA/GAG/AGG	5-10bp	0.440
tig00045654_9	8792	8926	-1	1638_9	00	ATG	GGAG/GAGG	5-10bp	0.348
tig00045654_10	9465	10943	1	1638_10	00	ATG	None	None	0.549
tig00045654_11	11062	12765	-1	1638_11	01	Edge	None	None	0.598
tig00143706_1	1	102	1	1639_1	10	Edge	None	None	0.471
tig00143706_2	961	1113	-1	1639_2	00	TTG	GGAG/GAGG	5-10bp	0.392
tig00143706_3	1467	1658	-1	1639_3	00	ATG	GGA/GAG/AGG	11-12bp	0.464
tig00143706_4	1945	2229	-1	1639_4	00	ATG	None	None	0.544
tig00143706_5	2235	2486	-1	1639_5	00	TTG	GGA/GAG/AGG	5-10bp	0.552
tig00143706_6	2777	3319	-1	1639_6	00	ATG	GGAG/GAGG	5-10bp	0.547
tig00143706_7	3535	4332	1	1639_7	00	ATG	AGGAGG	5-10bp	0.544
tig00143706_8	5106	5414	1	1639_8	00	ATG	GGA/GAG/AGG	11-12bp	0.511
tig00143706_9	5695	5946	1	1639_9	00	ATG	GGAGG	5-10bp	0.484
tig00143706_10	6208	6846	1	1639_10	00	ATG	GGAG/GAGG	5-10bp	0.562
tig00143706_11	8199	8525	1	1639_11	00	ATG	AGGAGG	5-10bp	0.486
tig00143706_12	8849	9367	1	1639_12	00	ATG	None	None	0.524
tig00143706_13	9361	9762	1	1639_13	01	GTG	3Base/5BMM	13-15bp	0.552
tig00143743_1	2	1264	-1	1640_1	10	ATG	None	None	0.523
tig00143743_2	1356	1514	1	1640_2	00	ATG	None	None	0.503
tig00143743_3	1830	2114	1	1640_3	00	GTG	None	None	0.533
tig00143743_4	2143	2907	1	1640_4	00	ATG	AAA	15bp	0.518
tig00143743_5	3220	4068	1	1640_5	00	GTG	None	None	0.547
tig00143743_6	4063	4635	-1	1640_6	00	ATG	None	None	0.482
tig00143743_7	4661	5305	-1	1640_7	00	GTG	None	None	0.541
tig00143743_8	5302	6639	-1	1640_8	00	ATG	None	None	0.523
tig00143743_9	6951	7805	-1	1640_9	00	ATG	None	None	0.533
tig00143743_10	7802	8695	-1	1640_10	01	Edge	None	None	0.563
tig00143867_1	2	334	-1	1641_1	00	GTG	None	None	0.523
tig00143867_2	331	483	-1	1641_2	00	ATG	AGGAG	5-10bp	0.464
tig00143867_3	494	1060	-1	1641_3	00	ATG	AGGAGG	5-10bp	0.571
tig00143867_4	1103	1840	1	1641_4	00	ATG	None	None	0.589
tig00143867_5	1720	2046	-1	1641_5	00	ATG	None	None	0.547
tig00143867_6	2129	2749	-1	1641_6	00	GTG	AGGAGG	5-10bp	0.591
tig00143867_7	2839	3402	-1	1641_7	00	ATG	None	None	0.589
tig00143867_8	3350	3979	-1	1641_8	00	ATG	None	None	0.551
tig00143867_9	4313	4723	-1	1641_9	00	ATG	GGAG/GAGG	5-10bp	0.574
tig00143867_10	5170	5505	-1	1641_10	00	ATG	AGGAG	5-10bp	0.577
tig00143867_11	5543	6154	-1	1641_11	00	GTG	None	None	0.588
tig00143867_12	6496	7188	-1	1641_12	00	GTG	None	None	0.571
tig00143867_13	7335	7511	-1	1641_13	00	TTG	None	None	0.554
tig00143867_14	7487	7744	-1	1641_14	01	Edge	None	None	0.593
tig00143885_1	2	274	-1	1642_1	10	ATG	GGAG/GAGG	5-10bp	0.542
tig00143885_2	307	1092	-1	1642_2	00	TTG	AGGA	5-10bp	0.555
tig00143885_3	1208	1498	1	1642_3	00	ATG	GGA/GAG/AGG	3-4bp	0.467
tig00143885_4	1527	2531	1	1642_4	00	ATG	AGGA	5-10bp	0.569
tig00143885_5	2732	2962	-1	1642_5	01	Edge	None	None	0.545
tig00143935_1	113	847	-1	1643_1	00	ATG	GGAG/GAGG	5-10bp	0.448
tig00143935_2	1005	2111	1	1643_2	00	ATG	AGGAGG	5-10bp	0.479
tig00143935_3	2152	2424	1	1643_3	00	ATG	GGA/GAG/AGG	5-10bp	0.443
tig00143935_4	2440	3423	1	1643_4	00	ATG	AGGAGG	5-10bp	0.464
tig00143935_5	3523	3822	-1	1643_5	00	ATG	AGGAGG	5-10bp	0.393
tig00143935_6	3882	4289	-1	1643_6	00	ATG	GGAG/GAGG	5-10bp	0.446
tig00143935_7	4414	4809	1	1643_7	00	ATG	AGGAG	5-10bp	0.470
tig00143935_8	4843	7587	-1	1643_8	00	ATG	AGGAG	5-10bp	0.462
tig00143935_9	7584	8714	-1	1643_9	00	ATG	AGGA	5-10bp	0.488
tig00143935_10	8730	9644	-1	1643_10	00	ATG	GGAG/GAGG	5-10bp	0.444
tig00143935_11	9831	10877	1	1643_11	00	ATG	GGAG/GAGG	5-10bp	0.428
tig00143935_12	11111	12793	-1	1643_12	01	Edge	None	None	0.480
tig00143966_1	2	259	1	1644_1	10	Edge	None	None	0.430
tig00143966_2	809	1000	1	1644_2	00	ATG	AGxAGG/AGGxGG	5-10bp	0.365
tig00143966_3	1081	1254	-1	1644_3	00	ATG	GGAGG	5-10bp	0.379
tig00143966_4	1523	1765	1	1644_4	00	ATG	AGGAG/GGAGG	11-12bp	0.461
tig00143966_5	1762	2181	1	1644_5	00	TTG	GGA/GAG/AGG	5-10bp	0.426
tig00143966_6	2464	3069	1	1644_6	00	ATG	GGAGG	5-10bp	0.426
tig00143966_7	3214	3780	1	1644_7	00	ATG	AGGAG	5-10bp	0.418
tig00143966_8	3780	4319	1	1644_8	00	ATG	GGxGG	5-10bp	0.413
tig00143966_9	4321	5193	1	1644_9	00	ATG	AGGAGG	5-10bp	0.402
tig00143966_10	5154	5276	1	1644_10	00	ATG	GGAG/GAGG	5-10bp	0.407
tig00143966_11	5282	5599	1	1644_11	00	ATG	GGAG/GAGG	5-10bp	0.425
tig00143966_12	5601	5867	1	1644_12	00	ATG	GGAGG	5-10bp	0.401
tig00143966_13	6029	7441	1	1644_13	00	TTG	AGxAGG/AGGxGG	5-10bp	0.400
tig00144026_1	3	977	1	1645_1	10	Edge	None	None	0.478
tig00144026_2	993	1709	1	1645_2	00	ATG	AGGAGG	5-10bp	0.452
tig00144026_3	1731	1949	1	1645_3	01	ATG	GGAGG	5-10bp	0.374
tig00144066_1	3	137	1	1646_1	10	Edge	None	None	0.526
tig00144066_2	164	988	1	1646_2	00	ATG	AATAA	6bp	0.384
tig00144066_3	985	4107	1	1646_3	00	ATG	TAA	13bp	0.389
tig00144066_4	4130	4894	1	1646_4	00	ATG	TAA	11bp	0.430
tig00144088_1	3	278	-1	1647_1	10	ATG	None	None	0.609
tig00144088_2	302	1264	-1	1647_2	00	ATG	None	None	0.601
tig00144088_3	1281	1775	-1	1647_3	00	ATG	None	None	0.594
tig00144088_4	1718	3319	-1	1647_4	00	ATG	None	None	0.566
tig00144088_5	3341	4588	-1	1647_5	00	ATG	None	None	0.566
tig00144088_6	4579	5352	-1	1647_6	00	ATG	None	None	0.550
tig00144088_7	5365	5799	-1	1647_7	01	Edge	None	None	0.563
tig00045716_1	3	527	-1	1648_1	10	ATG	TAAA	11bp	0.413
tig00045716_2	544	1155	-1	1648_2	00	ATG	AAAAA	12bp	0.386
tig00045716_3	1161	1523	-1	1648_3	00	ATG	AAA	11bp	0.320
tig00045716_4	1635	1883	1	1648_4	00	ATG	TAAA	14bp	0.353
tig00045716_5	1941	2960	1	1648_5	00	ATG	TAAAAA	5bp	0.461
tig00045716_6	2993	3718	1	1648_6	00	ATG	None	None	0.471
tig00045716_7	3730	4917	1	1648_7	00	ATG	TAA	11bp	0.470
tig00045716_8	4839	5063	-1	1648_8	00	ATG	AATAA	10bp	0.489
tig00045716_9	5138	6559	-1	1648_9	00	ATG	AAAA	12bp	0.512
tig00045716_10	6703	7527	1	1648_10	00	ATG	TAA	12bp	0.524
tig00045716_11	7646	8653	-1	1648_11	00	ATG	TAAA	12bp	0.443
tig00045716_12	8686	9885	-1	1648_12	00	ATG	TAA	11bp	0.488
tig00045716_13	9916	10926	-1	1648_13	00	ATG	TAA	15bp	0.490
tig00045716_14	10957	12549	-1	1648_14	00	ATG	TAAA	15bp	0.489
tig00045716_15	12566	14503	-1	1648_15	01	Edge	None	None	0.476
tig00144280_1	268	879	1	1649_1	00	ATG	None	None	0.511
tig00144280_2	959	2221	1	1649_2	00	ATG	AAA	15bp	0.522
tig00144280_3	2218	3027	1	1649_3	00	ATG	None	None	0.494
tig00144280_4	3663	4583	-1	1649_4	00	ATG	None	None	0.512
tig00144280_5	4658	4999	-1	1649_5	00	ATG	None	None	0.447
tig00144280_6	5185	5253	1	1649_6	01	ATG	None	None	0.449
tig00144305_1	2	175	1	1650_1	10	Edge	None	None	0.523
tig00144305_2	256	570	1	1650_2	00	ATG	None	None	0.527
tig00144305_3	1008	1487	-1	1650_3	00	ATG	AGGT	5bp	0.506
tig00144305_4	1499	2263	-1	1650_4	00	ATG	None	None	0.489
tig00144305_5	2387	2533	-1	1650_5	00	ATG	None	None	0.537
tig00144305_6	2660	3112	-1	1650_6	00	ATG	None	None	0.501
tig00144305_7	3119	3397	-1	1650_7	00	ATG	None	None	0.423
tig00144305_8	3424	4506	-1	1650_8	00	ATG	None	None	0.501
tig00144305_9	4548	5285	-1	1650_9	00	ATG	None	None	0.518
tig00144305_10	5409	6788	-1	1650_10	00	ATG	None	None	0.506
tig00144305_11	7121	7483	1	1650_11	00	ATG	AGGT	8bp	0.512
tig00144335_1	56	370	-1	1651_1	00	ATG	AGGAG	5-10bp	0.654
tig00144335_2	384	752	-1	1651_2	00	ATG	GGAGG	5-10bp	0.623
tig00144335_3	768	1031	-1	1651_3	00	ATG	GGAG/GAGG	5-10bp	0.583
tig00144335_4	1261	1527	-1	1651_4	00	ATG	4Base/6BMM	13-15bp	0.637
tig00144335_5	1685	1831	-1	1651_5	00	ATG	None	None	0.694
tig00144335_6	1879	2211	1	1651_6	00	GTG	None	None	0.703
tig00144335_7	2435	2530	1	1651_7	00	ATG	GGAG/GAGG	5-10bp	0.667
tig00144335_8	2779	3015	-1	1651_8	00	GTG	GGA/GAG/AGG	5-10bp	0.641
tig00144335_9	3065	3712	-1	1651_9	00	GTG	None	None	0.682
tig00144335_10	4060	4365	-1	1651_10	00	ATG	AGGAGG	5-10bp	0.608
tig00144462_1	35	691	1	1652_1	00	ATG	None	None	0.429
tig00144462_2	1002	1124	1	1652_2	00	ATG	None	None	0.382
tig00144462_3	1873	2109	1	1652_3	00	ATG	GGA/GAG/AGG	5-10bp	0.426
tig00144462_4	2200	3387	1	1652_4	00	ATG	None	None	0.486
tig00144462_5	3564	3968	-1	1652_5	00	ATG	None	None	0.435
tig00144462_6	3965	4846	-1	1652_6	01	Edge	None	None	0.486
tig00144538_1	1	690	1	1653_1	10	Edge	None	None	0.487
tig00144538_2	687	1418	1	1653_2	00	ATG	GGAGG	5-10bp	0.499
tig00144538_3	1415	1948	1	1653_3	00	GTG	GGA/GAG/AGG	11-12bp	0.493
tig00144538_4	1906	2829	1	1653_4	00	ATG	None	None	0.490
tig00144538_5	2810	3772	1	1653_5	00	ATG	None	None	0.463
tig00144538_6	3862	4236	1	1653_6	00	ATG	GGxGG	3-4bp	0.461
tig00144538_7	4239	4481	1	1653_7	00	ATG	GGAG/GAGG	5-10bp	0.436
tig00144538_8	4578	5273	1	1653_8	01	ATG	GGAGG	5-10bp	0.481
tig00019793_1	1	201	-1	1654_1	10	ATG	None	None	0.532
tig00019793_2	375	596	-1	1654_2	00	ATG	None	None	0.500
tig00019793_3	544	756	-1	1654_3	00	ATG	None	None	0.488
tig00019793_4	757	1410	-1	1654_4	00	ATG	None	None	0.485
tig00019793_5	1452	2924	-1	1654_5	00	GTG	None	None	0.494
tig00019793_6	2921	3394	-1	1654_6	00	ATG	None	None	0.542
tig00019793_7	3572	3883	-1	1654_7	00	ATG	None	None	0.446
tig00019793_8	3915	4637	-1	1654_8	00	ATG	AAA	13bp	0.480
tig00019793_9	4644	4925	-1	1654_9	00	ATG	None	None	0.454
tig00019793_10	4922	6025	-1	1654_10	00	GTG	None	None	0.461
tig00019793_11	6019	6237	-1	1654_11	00	ATG	None	None	0.429
tig00019793_12	6227	7282	-1	1654_12	00	ATG	None	None	0.450
tig00019793_13	7651	8964	-1	1654_13	00	ATG	None	None	0.485
tig00019793_14	9739	10074	1	1654_14	00	ATG	None	None	0.435
tig00019793_15	10071	10343	1	1654_15	00	ATG	None	None	0.443
tig00019793_16	10525	11571	1	1654_16	00	ATG	None	None	0.471
tig00019793_17	11593	12492	1	1654_17	00	ATG	None	None	0.477
tig00019793_18	12543	13421	-1	1654_18	00	ATG	None	None	0.468
tig00019793_19	13647	13985	-1	1654_19	00	ATG	AAA	13bp	0.493
tig00019793_20	14028	14714	-1	1654_20	00	ATG	None	None	0.483
tig00019793_21	14765	15472	-1	1654_21	00	TTG	AAAA	15bp	0.510
tig00019793_22	15433	15687	-1	1654_22	00	ATG	None	None	0.467
tig00019793_23	15684	15833	-1	1654_23	00	ATG	None	None	0.407
tig00019793_24	15802	16266	-1	1654_24	00	ATG	AAAA	14bp	0.516
tig00019793_25	16269	16403	-1	1654_25	00	ATG	AAA	15bp	0.504
tig00019793_26	16682	17674	1	1654_26	00	ATG	AAAA	15bp	0.475
tig00019793_27	17729	18106	1	1654_27	00	ATG	None	None	0.463
tig00019793_28	18174	18338	1	1654_28	00	ATG	AAAA	14bp	0.309
tig00019793_29	18286	18498	1	1654_29	00	ATG	AAA	13bp	0.502
tig00019793_30	18535	19890	1	1654_30	01	ATG	None	None	0.510
tig00144571_1	2	253	1	1655_1	10	Edge	None	None	0.381
tig00144571_2	417	809	1	1655_2	00	ATG	None	None	0.369
tig00144571_3	824	1156	1	1655_3	00	ATG	AGGA/GGAG/GAGG	11-12bp	0.345
tig00144571_4	1186	1572	1	1655_4	00	ATG	GGA/GAG/AGG	5-10bp	0.333
tig00144571_5	1768	2178	1	1655_5	00	ATG	AGGAG	5-10bp	0.399
tig00144571_6	2700	3422	1	1655_6	00	ATG	AGGA	5-10bp	0.324
tig00144571_7	3419	3592	1	1655_7	00	ATG	AGGAG	5-10bp	0.408
tig00144571_8	3949	4239	1	1655_8	00	ATG	AGGAG	5-10bp	0.395
tig00144571_9	4354	5226	-1	1655_9	00	ATG	AGxAGG/AGGxGG	11-12bp	0.391
tig00144571_10	5232	5423	-1	1655_10	00	ATG	AGGAG	5-10bp	0.370
tig00144571_11	5489	5764	-1	1655_11	00	ATG	AGGAG	5-10bp	0.308
tig00144571_12	5882	6121	1	1655_12	00	ATG	GGA/GAG/AGG	5-10bp	0.250
tig00144571_13	6128	6733	1	1655_13	00	ATG	None	None	0.292
tig00144571_14	6693	7157	1	1655_14	00	ATG	GGA/GAG/AGG	5-10bp	0.299
tig00144571_15	7228	7452	-1	1655_15	00	ATG	AGGAGG	5-10bp	0.369
tig00144571_16	7556	8497	1	1655_16	00	ATG	AGGA/GGAG/GAGG	11-12bp	0.333
tig00144571_17	8443	9129	1	1655_17	00	ATG	None	None	0.328
tig00144571_18	9245	10222	1	1655_18	00	GTG	None	None	0.326
tig00144571_19	10228	10815	1	1655_19	01	ATG	None	None	0.321
tig00144822_1	2	169	-1	1656_1	10	ATG	GGA/GAG/AGG	5-10bp	0.583
tig00144822_2	205	384	-1	1656_2	00	ATG	GGA/GAG/AGG	5-10bp	0.506
tig00144822_3	708	1154	-1	1656_3	00	ATG	AGGA	5-10bp	0.510
tig00144822_4	1156	1650	-1	1656_4	00	ATG	AGGA/GGAG/GAGG	11-12bp	0.519
tig00144822_5	1698	2042	-1	1656_5	00	GTG	GGAGG	5-10bp	0.571
tig00144822_6	2153	2245	-1	1656_6	00	ATG	GGAG/GAGG	5-10bp	0.473
tig00144822_7	2329	3144	1	1656_7	00	GTG	GGA/GAG/AGG	11-12bp	0.532
tig00144822_8	3015	3281	-1	1656_8	00	GTG	GGA/GAG/AGG	5-10bp	0.547
tig00144822_9	3251	3583	-1	1656_9	00	ATG	GGA/GAG/AGG	5-10bp	0.568
tig00144822_10	3562	3744	-1	1656_10	00	ATG	GGA/GAG/AGG	5-10bp	0.508
tig00144822_11	4194	4595	-1	1656_11	00	GTG	AGGAGG	11-12bp	0.530
tig00144822_12	4592	5056	-1	1656_12	00	GTG	3Base/5BMM	13-15bp	0.574
tig00144822_13	5111	5332	-1	1656_13	00	TTG	AGGAG	3-4bp	0.527
tig00144822_14	5383	5736	1	1656_14	00	ATG	None	None	0.514
tig00144822_15	5696	6079	-1	1656_15	00	GTG	GGA/GAG/AGG	5-10bp	0.557
tig00144822_16	6087	6302	-1	1656_16	00	ATG	None	None	0.532
tig00144822_17	6365	6676	-1	1656_17	00	ATG	AGGAG	5-10bp	0.519
tig00144822_18	6832	7059	-1	1656_18	00	ATG	GGA/GAG/AGG	5-10bp	0.465
tig00144822_19	7129	7260	-1	1656_19	00	ATG	GGA/GAG/AGG	5-10bp	0.500
tig00144822_20	7290	7448	1	1656_20	00	ATG	GGAGG	5-10bp	0.497
tig00144822_21	7988	8722	-1	1656_21	00	ATG	GGA/GAG/AGG	5-10bp	0.506
tig00144822_22	8865	9020	-1	1656_22	00	GTG	None	None	0.423
tig00144822_23	9017	9112	-1	1656_23	00	ATG	None	None	0.500
tig00144822_24	9112	9378	-1	1656_24	00	ATG	GGA/GAG/AGG	5-10bp	0.487
tig00144822_25	9428	9820	-1	1656_25	00	ATG	GGAGG	5-10bp	0.445
tig00144822_26	9874	10215	-1	1656_26	00	GTG	GGA/GAG/AGG	5-10bp	0.579
tig00144822_27	10433	10630	-1	1656_27	00	ATG	AGGAGG	5-10bp	0.586
tig00144822_28	10705	10824	-1	1656_28	00	ATG	AGGA/GGAG/GAGG	11-12bp	0.592
tig00144822_29	10830	11384	-1	1656_29	01	Edge	None	None	0.562
tig00144825_1	501	611	-1	1657_1	00	ATG	TAA	11bp	0.270
tig00144825_2	695	1402	-1	1657_2	00	ATG	TAA	10bp	0.277
tig00144825_3	1707	2225	1	1657_3	00	ATG	None	None	0.247
tig00144825_4	2320	2829	1	1657_4	00	GTG	TAA	11bp	0.261
tig00144882_1	1	153	-1	1658_1	10	ATG	None	None	0.340
tig00144882_2	236	1240	-1	1658_2	00	ATG	None	None	0.471
tig00144882_3	1418	2488	1	1658_3	00	ATG	GGAG/GAGG	5-10bp	0.460
tig00144882_4	2722	3363	1	1658_4	00	ATG	None	None	0.427
tig00144882_5	3421	3621	1	1658_5	01	ATG	None	None	0.388
tig00144915_1	1	177	1	1659_1	10	Edge	None	None	0.333
tig00144915_2	181	1356	1	1659_2	00	ATG	AGxAGG/AGGxGG	5-10bp	0.321
tig00144915_3	1405	1857	1	1659_3	00	ATG	None	None	0.313
tig00144915_4	1847	2374	1	1659_4	00	ATG	GGxGG	5-10bp	0.324
tig00144915_5	2423	3028	1	1659_5	00	ATG	GGAG/GAGG	5-10bp	0.348
tig00144915_6	3117	4067	1	1659_6	00	ATG	None	None	0.363
tig00144915_7	4156	6069	1	1659_7	00	ATG	None	None	0.394
tig00144915_8	6186	6473	1	1659_8	00	ATG	None	None	0.295
tig00144915_9	6473	7009	1	1659_9	00	ATG	None	None	0.326
tig00144915_10	7020	7295	1	1659_10	00	ATG	None	None	0.322
tig00144915_11	7292	7528	1	1659_11	00	ATG	None	None	0.295
tig00144915_12	7563	8414	-1	1659_12	00	ATG	None	None	0.354
tig00144915_13	8526	9041	1	1659_13	01	ATG	None	None	0.304
tig00144929_1	1	129	-1	1660_1	10	ATG	GGA/GAG/AGG	11-12bp	0.357
tig00144929_2	169	816	-1	1660_2	00	ATG	AGGA	5-10bp	0.363
tig00144929_3	864	1163	-1	1660_3	00	GTG	None	None	0.393
tig00144929_4	1191	1469	-1	1660_4	00	ATG	AGGA/GGAG/GAGG	11-12bp	0.452
tig00144929_5	1427	1597	-1	1660_5	00	ATG	GGA/GAG/AGG	5-10bp	0.322
tig00144929_6	1597	2037	-1	1660_6	00	TTG	GGA/GAG/AGG	5-10bp	0.404
tig00144929_7	2067	2882	-1	1660_7	00	ATG	None	None	0.400
tig00144929_8	2911	3168	-1	1660_8	00	ATG	None	None	0.407
tig00144929_9	3138	3776	-1	1660_9	00	TTG	GGA/GAG/AGG	5-10bp	0.344
tig00144929_10	3758	3991	-1	1660_10	00	TTG	None	None	0.325
tig00144929_11	3940	4527	-1	1660_11	00	TTG	None	None	0.342
tig00144929_12	4508	4639	-1	1660_12	00	ATG	GGA/GAG/AGG	5-10bp	0.409
tig00144929_13	4976	5887	1	1660_13	00	ATG	GGA/GAG/AGG	5-10bp	0.385
tig00144929_14	5829	6032	1	1660_14	00	ATG	None	None	0.333
tig00144929_15	6029	6691	1	1660_15	00	GTG	AGGA/GGAG/GAGG	11-12bp	0.371
tig00145012_1	1	585	1	1661_1	10	Edge	None	None	0.571
tig00145012_2	743	1297	1	1661_2	00	GTG	None	None	0.668
tig00145012_3	1338	1595	1	1661_3	00	ATG	AGGAG	5-10bp	0.624
tig00145012_4	1834	2298	1	1661_4	01	GTG	None	None	0.660
tig00145098_1	3	383	-1	1662_1	10	ATG	None	None	0.239
tig00145098_2	404	565	-1	1662_2	00	ATG	None	None	0.235
tig00145098_3	646	1173	1	1662_3	00	ATG	AGGA	5-10bp	0.250
tig00145098_4	1258	1545	1	1662_4	00	ATG	None	None	0.257
tig00145098_5	1671	2486	1	1662_5	00	TTG	None	None	0.255
tig00145098_6	2488	2694	1	1662_6	00	ATG	AGGAG	5-10bp	0.179
tig00145098_7	2940	3326	1	1662_7	00	ATG	None	None	0.204
tig00145098_8	3903	4235	1	1662_8	00	ATG	GGA/GAG/AGG	5-10bp	0.252
tig00145098_9	4246	4890	1	1662_9	00	GTG	AGGAG	5-10bp	0.274
tig00145098_10	4918	6336	-1	1662_10	00	ATG	None	None	0.252
tig00145098_11	6357	6614	1	1662_11	00	ATG	GGAG/GAGG	5-10bp	0.213
tig00145098_12	6727	7227	1	1662_12	00	ATG	GGA/GAG/AGG	11-12bp	0.291
tig00145098_13	7257	7937	1	1662_13	00	ATG	GGAG/GAGG	5-10bp	0.225
tig00145098_14	8027	8485	1	1662_14	00	ATG	AGGAG	5-10bp	0.242
tig00145098_15	8587	8949	1	1662_15	00	ATG	None	None	0.209
tig00145111_1	2	79	1	1663_1	10	Edge	None	None	0.436
tig00145111_2	183	911	1	1663_2	00	GTG	AGGAG	5-10bp	0.487
tig00145111_3	1003	1806	1	1663_3	00	ATG	GGA/GAG/AGG	5-10bp	0.493
tig00145111_4	1922	2836	1	1663_4	00	ATG	None	None	0.420
tig00145111_5	2850	3275	1	1663_5	00	ATG	GGA/GAG/AGG	11-12bp	0.373
tig00145111_6	4261	4629	1	1663_6	00	ATG	4Base/6BMM	13-15bp	0.648
tig00145111_7	4646	4870	1	1663_7	00	ATG	AGGAG/GGAGG	11-12bp	0.484
tig00145111_8	4920	5162	1	1663_8	00	ATG	GGAG/GAGG	5-10bp	0.568
tig00145111_9	5297	5821	1	1663_9	00	ATG	None	None	0.404
tig00145111_10	5809	6474	1	1663_10	00	TTG	None	None	0.417
tig00145111_11	6570	7046	-1	1663_11	00	GTG	None	None	0.484
tig00145139_1	149	613	1	1664_1	00	ATG	None	None	0.518
tig00145139_2	719	1021	1	1664_2	00	ATG	None	None	0.604
tig00145139_3	1031	1450	1	1664_3	00	ATG	None	None	0.581
tig00145139_4	1528	1743	1	1664_4	00	ATG	None	None	0.574
tig00145139_5	2144	2269	-1	1664_5	00	ATG	GGAGG	5-10bp	0.619
tig00145139_6	2461	2739	1	1664_6	00	ATG	None	None	0.448
tig00145139_7	2756	4156	1	1664_7	01	ATG	None	None	0.556
tig00145147_1	111	887	-1	1665_1	00	ATG	TAAA	12bp	0.456
tig00145147_2	1555	1881	1	1665_2	00	ATG	TAA	11bp	0.489
tig00145147_3	2174	2470	-1	1665_3	00	ATG	AACAA	9bp	0.458
tig00145147_4	2461	3270	-1	1665_4	00	ATG	TAA	14bp	0.528
tig00145147_5	3307	3489	-1	1665_5	00	ATG	None	None	0.481
tig00145147_6	3792	4202	-1	1665_6	00	ATG	None	None	0.552
tig00145147_7	4202	4714	-1	1665_7	00	ATG	TAA	12bp	0.515
tig00145147_8	4935	5717	-1	1665_8	00	ATG	AAA	6bp	0.502
tig00145147_9	5818	6918	-1	1665_9	00	ATG	AAA	6bp	0.520
tig00145147_10	6882	7205	-1	1665_10	00	ATG	TAA	6bp	0.460
tig00145147_11	7325	7927	-1	1665_11	00	GTG	AAAA	9bp	0.405
tig00145147_12	7920	8141	-1	1665_12	00	ATG	AACAA	14bp	0.437
tig00145147_13	8856	9275	-1	1665_13	00	ATG	TAAA	5bp	0.517
tig00145147_14	9306	9542	-1	1665_14	00	ATG	TAA	8bp	0.578
tig00145183_1	3	320	1	1666_1	10	Edge	None	None	0.258
tig00145183_2	339	536	1	1666_2	00	ATG	None	None	0.288
tig00145183_3	753	923	1	1666_3	00	ATG	None	None	0.292
tig00145183_4	1094	1378	1	1666_4	00	ATG	GGAGG	5-10bp	0.270
tig00145183_5	1403	1831	1	1666_5	00	ATG	GGAG/GAGG	5-10bp	0.354
tig00145183_6	1857	2132	1	1666_6	00	ATG	GGA/GAG/AGG	5-10bp	0.290
tig00145183_7	2345	2899	1	1666_7	00	TTG	GGA/GAG/AGG	5-10bp	0.238
tig00145183_8	2911	4299	1	1666_8	00	ATG	3Base/5BMM	13-15bp	0.276
tig00145183_9	4369	4566	1	1666_9	00	ATG	GGAGG	5-10bp	0.333
tig00145183_10	4746	4826	1	1666_10	01	ATG	AGGAG	5-10bp	0.148
tig00019878_1	34	966	1	1667_1	00	ATG	None	None	0.551
tig00019878_2	984	3425	1	1667_2	00	ATG	None	None	0.543
tig00019878_3	3430	4221	-1	1667_3	00	ATG	None	None	0.563
tig00019878_4	4233	5108	-1	1667_4	00	ATG	None	None	0.545
tig00019878_5	5111	5785	-1	1667_5	00	ATG	None	None	0.498
tig00019878_6	5789	6754	-1	1667_6	00	ATG	None	None	0.532
tig00019878_7	7412	7852	1	1667_7	00	ATG	None	None	0.519
tig00019878_8	7849	8046	1	1667_8	00	GTG	AGGAG	5-10bp	0.485
tig00019878_9	8046	9137	1	1667_9	00	ATG	None	None	0.542
tig00019878_10	9230	9361	1	1667_10	00	ATG	None	None	0.561
tig00145480_1	342	533	1	1668_1	00	ATG	None	None	0.526
tig00145480_2	703	900	1	1668_2	00	GTG	None	None	0.535
tig00145480_3	918	1361	1	1668_3	00	ATG	None	None	0.500
tig00145480_4	1370	2299	1	1668_4	00	ATG	AGxAGG/AGGxGG	3-4bp	0.534
tig00145480_5	2302	2778	1	1668_5	00	GTG	None	None	0.551
tig00145480_6	2766	3284	-1	1668_6	00	ATG	None	None	0.497
tig00145480_7	3450	4142	-1	1668_7	00	TTG	None	None	0.531
tig00145516_1	203	466	-1	1669_1	00	ATG	None	None	0.337
tig00145516_2	515	1054	-1	1669_2	00	ATG	None	None	0.348
tig00145516_3	1032	1511	-1	1669_3	00	GTG	None	None	0.331
tig00145516_4	2492	3025	-1	1669_4	00	ATG	GGA/GAG/AGG	5-10bp	0.270
tig00145516_5	3151	3501	-1	1669_5	00	ATG	None	None	0.302
tig00145516_6	3501	3623	-1	1669_6	00	ATG	None	None	0.301
tig00145516_7	3791	4060	-1	1669_7	00	TTG	None	None	0.352
tig00145516_8	4087	4224	-1	1669_8	00	ATG	None	None	0.239
tig00145516_9	4516	5238	-1	1669_9	00	ATG	None	None	0.364
tig00145516_10	5487	5666	-1	1669_10	00	ATG	None	None	0.378
tig00145516_11	5678	5869	-1	1669_11	00	ATG	None	None	0.339
tig00145516_12	5823	6077	-1	1669_12	00	ATG	GGA/GAG/AGG	5-10bp	0.333
tig00145516_13	6326	6487	-1	1669_13	00	ATG	GGAG/GAGG	5-10bp	0.395
tig00145530_1	2	79	1	1670_1	10	Edge	None	None	0.372
tig00145530_2	81	3113	1	1670_2	00	ATG	GGAG/GAGG	5-10bp	0.316
tig00145530_3	3113	3748	1	1670_3	00	ATG	None	None	0.277
tig00145530_4	4076	4438	1	1670_4	00	ATG	AGGAG	5-10bp	0.336
tig00145530_5	4422	4610	1	1670_5	00	ATG	AGGAG	5-10bp	0.376
tig00145530_6	4622	5089	1	1670_6	01	ATG	AGGAG	5-10bp	0.393
tig00145533_1	47	3010	1	1671_1	00	ATG	None	None	0.517
tig00145533_2	3023	4060	1	1671_2	00	ATG	AAAA	15bp	0.561
tig00145533_3	4024	5142	1	1671_3	00	ATG	None	None	0.559
tig00145533_4	5602	6420	1	1671_4	00	ATG	None	None	0.492
tig00145533_5	6593	7114	1	1671_5	00	GTG	AACAA	15bp	0.489
tig00145533_6	7123	7440	1	1671_6	00	ATG	None	None	0.494
tig00145533_7	7418	8203	1	1671_7	00	ATG	None	None	0.492
tig00145533_8	8133	8372	-1	1671_8	01	Edge	None	None	0.492
tig00019955_1	310	399	1	1672_1	00	ATG	AACAA	10bp	0.356
tig00019955_2	454	561	-1	1672_2	00	ATG	TAAAA	13bp	0.389
tig00019955_3	813	1727	1	1672_3	00	ATG	AATAA	4bp	0.425
tig00019955_4	1834	2952	1	1672_4	00	ATG	TAA	14bp	0.484
tig00019955_5	3160	3675	1	1672_5	00	ATG	TAA	11bp	0.492
tig00019955_6	3672	4337	1	1672_6	00	ATG	None	None	0.465
tig00019955_7	4341	5420	1	1672_7	00	ATG	TAA	3bp	0.460
tig00019955_8	5445	6842	1	1672_8	00	ATG	TAAAAA	11bp	0.499
tig00019955_9	6863	7933	1	1672_9	00	ATG	AAA	3bp	0.480
tig00019955_10	8042	8767	-1	1672_10	00	ATG	None	None	0.486
tig00019955_11	8764	9789	-1	1672_11	00	TTG	TAA	14bp	0.464
tig00019955_12	9764	10486	-1	1672_12	00	ATG	AATAA	9bp	0.444
tig00019955_13	10599	10988	1	1672_13	01	ATG	TAAA	6bp	0.415
tig00145795_1	6	347	-1	1673_1	00	ATG	None	None	0.684
tig00145795_2	376	912	-1	1673_2	00	ATG	None	None	0.626
tig00145795_3	994	1392	-1	1673_3	00	ATG	AGGA	5-10bp	0.629
tig00145795_4	1389	1760	-1	1673_4	00	TTG	None	None	0.616
tig00145795_5	1757	2098	-1	1673_5	00	ATG	AGGA	5-10bp	0.596
tig00145795_6	2151	2393	-1	1673_6	00	ATG	GGAGG	5-10bp	0.593
tig00145795_7	2381	3013	-1	1673_7	00	ATG	None	None	0.632
tig00145795_8	3010	3606	-1	1673_8	00	ATG	None	None	0.621
tig00145795_9	3643	3738	-1	1673_9	00	ATG	None	None	0.552
tig00145795_10	3735	5732	-1	1673_10	00	ATG	None	None	0.629
tig00145795_11	5763	6149	-1	1673_11	00	ATG	GGAGG	5-10bp	0.630
tig00145795_12	6146	6529	-1	1673_12	00	ATG	AGGAGG	5-10bp	0.638
tig00145795_13	6526	6762	-1	1673_13	01	Edge	None	None	0.646
tig00145804_1	2	112	-1	1674_1	10	ATG	AGGAG	5-10bp	0.432
tig00145804_2	1097	1300	-1	1674_2	00	GTG	AGGA/GGAG/GAGG	11-12bp	0.348
tig00145804_3	1332	2555	1	1674_3	00	ATG	AGGAG	5-10bp	0.404
tig00145804_4	2757	3545	1	1674_4	00	ATG	AGGAGG	5-10bp	0.432
tig00145804_5	3576	4127	1	1674_5	00	ATG	AGxAGG/AGGxGG	11-12bp	0.440
tig00145804_6	5007	5318	1	1674_6	00	ATG	AGGAG	5-10bp	0.397
tig00145804_7	5356	6126	1	1674_7	00	ATG	None	None	0.411
tig00145876_1	1	195	1	1675_1	10	Edge	None	None	0.559
tig00145876_2	204	395	1	1675_2	00	ATG	AGxAG	5-10bp	0.589
tig00145876_3	504	1154	1	1675_3	00	GTG	AGxAG	5-10bp	0.564
tig00145876_4	1151	1651	1	1675_4	00	ATG	None	None	0.571
tig00145876_5	1920	2237	1	1675_5	00	ATG	None	None	0.525
tig00145876_6	2262	2540	1	1675_6	00	ATG	GGAGG	5-10bp	0.548
tig00145876_7	2619	3164	-1	1675_7	00	ATG	None	None	0.548
tig00145876_8	3350	4666	1	1675_8	00	ATG	None	None	0.617
tig00145876_9	4758	5366	-1	1675_9	00	ATG	None	None	0.608
tig00145876_10	5383	6237	-1	1675_10	01	Edge	None	None	0.612
tig00145981_1	1	255	1	1676_1	10	Edge	None	None	0.314
tig00145981_2	518	724	1	1676_2	00	ATG	GGA/GAG/AGG	5-10bp	0.435
tig00145981_3	1168	2934	1	1676_3	00	ATG	AGGAG	5-10bp	0.430
tig00146097_1	815	934	-1	1677_1	00	ATG	None	None	0.217
tig00146097_2	976	1176	-1	1677_2	00	ATG	None	None	0.294
tig00146097_3	1198	1410	-1	1677_3	00	TTG	None	None	0.225
tig00146097_4	1939	2532	-1	1677_4	00	ATG	None	None	0.365
tig00146097_5	2597	3172	-1	1677_5	00	ATG	GGAG/GAGG	5-10bp	0.368
tig00146097_6	3169	3774	-1	1677_6	00	ATG	AGGAG	5-10bp	0.360
tig00146097_7	3804	4931	-1	1677_7	00	ATG	AGGAG	5-10bp	0.420
tig00146097_8	4924	5499	-1	1677_8	00	ATG	GGAG/GAGG	5-10bp	0.377
tig00146097_9	5906	6001	-1	1677_9	00	ATG	GGAG/GAGG	5-10bp	0.312
tig00146097_10	5994	6506	-1	1677_10	00	ATG	AGGAG	5-10bp	0.384
tig00146097_11	6556	6789	-1	1677_11	00	GTG	GGA/GAG/AGG	5-10bp	0.338
tig00146097_12	7255	7404	-1	1677_12	00	ATG	None	None	0.327
tig00146097_13	7408	7524	-1	1677_13	01	Edge	None	None	0.282
tig00034128_1	2	232	-1	1678_1	10	ATG	None	None	0.411
tig00034128_2	361	963	-1	1678_2	00	ATG	None	None	0.398
tig00034128_3	1660	2211	-1	1678_3	00	ATG	None	None	0.582
tig00034128_4	2208	3518	-1	1678_4	00	ATG	GGAG/GAGG	5-10bp	0.606
tig00034128_5	3515	3949	-1	1678_5	00	ATG	None	None	0.561
tig00034128_6	4084	4224	-1	1678_6	00	ATG	None	None	0.553
tig00034128_7	4322	5326	-1	1678_7	00	ATG	None	None	0.597
tig00034128_8	5534	6640	-1	1678_8	00	ATG	None	None	0.578
tig00034128_9	6705	7991	-1	1678_9	00	ATG	None	None	0.565
tig00034128_10	8273	10330	1	1678_10	00	ATG	None	None	0.598
tig00034128_11	10351	12582	1	1678_11	00	ATG	None	None	0.594
tig00034128_12	12681	12788	1	1678_12	00	ATG	GGAGG	3-4bp	0.481
tig00034128_13	13010	13819	-1	1678_13	00	ATG	GGAG/GAGG	5-10bp	0.567
tig00034128_14	14356	16194	1	1678_14	00	ATG	None	None	0.569
tig00034128_15	16276	18489	1	1678_15	00	ATG	None	None	0.551
tig00034128_16	18624	18824	1	1678_16	00	ATG	AGGAG	5-10bp	0.493
tig00034128_17	19497	20672	1	1678_17	00	ATG	None	None	0.555
tig00034128_18	20719	21600	1	1678_18	00	ATG	None	None	0.575
tig00034128_19	21769	24888	1	1678_19	00	ATG	None	None	0.533
tig00034128_20	24942	26678	1	1678_20	00	ATG	None	None	0.552
tig00034128_21	26685	27563	1	1678_21	00	ATG	None	None	0.578
tig00034128_22	27560	28429	1	1678_22	00	ATG	AGxAG	5-10bp	0.553
tig00034128_23	28569	29330	-1	1678_23	00	ATG	None	None	0.608
tig00034128_24	29509	30585	1	1678_24	00	ATG	None	None	0.638
tig00034128_25	30666	31379	1	1678_25	00	ATG	AGxAG	5-10bp	0.536
tig00034128_26	32244	33299	1	1678_26	00	ATG	None	None	0.500
tig00034128_27	33945	34250	1	1678_27	00	GTG	None	None	0.569
tig00034128_28	34311	34556	1	1678_28	00	GTG	None	None	0.524
tig00034128_29	34635	34913	1	1678_29	00	ATG	None	None	0.663
tig00034128_30	34954	35409	1	1678_30	01	ATG	None	None	0.592
tig00146204_1	47	304	-1	1679_1	00	ATG	None	None	0.488
tig00146204_2	364	663	-1	1679_2	00	ATG	GGA/GAG/AGG	5-10bp	0.413
tig00146204_3	638	1036	-1	1679_3	00	GTG	GGAG/GAGG	5-10bp	0.486
tig00146204_4	1128	2102	-1	1679_4	00	ATG	None	None	0.459
tig00146204_5	2177	2728	-1	1679_5	00	ATG	GGAG/GAGG	5-10bp	0.424
tig00146204_6	2770	5022	-1	1679_6	00	ATG	None	None	0.446
tig00146204_7	5153	5401	-1	1679_7	00	ATG	GGAG/GAGG	5-10bp	0.410
tig00146204_8	5416	6255	-1	1679_8	00	ATG	GGAG/GAGG	5-10bp	0.425
tig00146204_9	6371	7126	-1	1679_9	00	GTG	GGA/GAG/AGG	11-12bp	0.475
tig00146204_10	7183	7401	-1	1679_10	00	ATG	GGAG/GAGG	5-10bp	0.370
tig00146204_11	7486	8205	-1	1679_11	00	GTG	GGA/GAG/AGG	5-10bp	0.354
tig00146204_12	8232	9434	-1	1679_12	00	TTG	None	None	0.394
tig00146204_13	9427	10098	-1	1679_13	00	TTG	None	None	0.454
tig00146204_14	10238	10423	-1	1679_14	00	ATG	GGAGG	5-10bp	0.392
tig00146204_15	10426	11175	-1	1679_15	00	ATG	None	None	0.453
tig00146204_16	11172	11651	-1	1679_16	00	ATG	GGAG/GAGG	5-10bp	0.408
tig00146204_17	11785	12921	-1	1679_17	00	ATG	GGAG/GAGG	5-10bp	0.431
tig00146204_18	13149	13550	1	1679_18	00	ATG	GGAG/GAGG	5-10bp	0.435
tig00146204_19	13571	13741	1	1679_19	00	ATG	GGAG/GAGG	5-10bp	0.374
tig00146224_1	499	666	-1	1680_1	00	GTG	None	None	0.435
tig00146224_2	815	1384	1	1680_2	00	ATG	None	None	0.500
tig00146224_3	1794	2138	1	1680_3	00	ATG	None	None	0.435
tig00146224_4	2150	2272	1	1680_4	00	ATG	GGxGG	3-4bp	0.504
tig00146224_5	2354	2539	-1	1680_5	00	GTG	None	None	0.489
tig00146224_6	2481	3257	-1	1680_6	00	GTG	GGA/GAG/AGG	5-10bp	0.530
tig00146224_7	3710	4198	1	1680_7	00	ATG	None	None	0.550
tig00146224_8	4322	4537	1	1680_8	00	ATG	None	None	0.481
tig00146224_9	4819	5298	-1	1680_9	00	ATG	GGA/GAG/AGG	11-12bp	0.515
tig00146224_10	5367	5723	-1	1680_10	00	ATG	3Base/5BMM	13-15bp	0.527
tig00146224_11	6176	6343	1	1680_11	00	ATG	GGA/GAG/AGG	11-12bp	0.542
tig00146224_12	6343	6504	1	1680_12	00	ATG	None	None	0.519
tig00146224_13	6591	6767	1	1680_13	01	ATG	GGxGG	5-10bp	0.531
tig00146298_1	2	349	1	1681_1	10	Edge	None	None	0.474
tig00146298_2	1001	1396	1	1681_2	00	ATG	None	None	0.515
tig00146298_3	1639	2490	1	1681_3	00	ATG	None	None	0.498
tig00146298_4	2600	3355	1	1681_4	00	ATG	None	None	0.511
tig00146298_5	3355	4197	1	1681_5	00	ATG	None	None	0.520
tig00146298_6	4496	5371	-1	1681_6	00	GTG	None	None	0.495
tig00146298_7	5572	6522	1	1681_7	00	ATG	None	None	0.479
tig00146298_8	6536	6946	1	1681_8	00	ATG	None	None	0.474
tig00146298_9	6948	8753	1	1681_9	00	ATG	None	None	0.488
tig00146298_10	8844	9509	1	1681_10	01	ATG	None	None	0.455
tig00146304_1	3	113	-1	1682_1	10	ATG	None	None	0.523
tig00146304_2	110	289	-1	1682_2	00	ATG	TAAA	12bp	0.433
tig00146304_3	363	728	1	1682_3	00	ATG	AAAA	12bp	0.418
tig00146304_4	729	1217	-1	1682_4	00	ATG	None	None	0.462
tig00146304_5	1218	1376	-1	1682_5	00	ATG	TAAA	12bp	0.358
tig00146304_6	1404	2195	-1	1682_6	00	ATG	TAA	4bp	0.491
tig00146304_7	2262	2525	-1	1682_7	00	ATG	AATAA	3bp	0.451
tig00146304_8	2594	4336	-1	1682_8	00	ATG	TAA	11bp	0.475
tig00146304_9	4431	4634	-1	1682_9	00	ATG	TAA	13bp	0.451
tig00146304_10	4991	6982	-1	1682_10	00	GTG	None	None	0.461
tig00146304_11	7020	7340	-1	1682_11	00	ATG	TAAA	13bp	0.467
tig00146304_12	7600	9288	-1	1682_12	00	ATG	None	None	0.490
tig00146304_13	9461	10747	1	1682_13	00	ATG	TAAA	15bp	0.453
tig00146304_14	11120	12025	-1	1682_14	00	TTG	None	None	0.477
tig00146304_15	12121	13173	-1	1682_15	01	Edge	None	None	0.433
tig00146508_1	2	139	1	1683_1	10	Edge	None	None	0.449
tig00146508_2	328	2088	-1	1683_2	00	ATG	None	None	0.599
tig00146508_3	2686	3294	1	1683_3	00	ATG	None	None	0.537
tig00146508_4	3239	3676	1	1683_4	00	GTG	3Base/5BMM	13-15bp	0.589
tig00146569_1	220	441	1	1684_1	00	TTG	GGA/GAG/AGG	5-10bp	0.410
tig00146569_2	543	725	1	1684_2	00	ATG	GGAG/GAGG	5-10bp	0.492
tig00146569_3	791	1216	1	1684_3	00	ATG	AGxAG	5-10bp	0.437
tig00146569_4	1357	2121	1	1684_4	00	ATG	AGGAG	5-10bp	0.463
tig00146569_5	2118	2645	1	1684_5	00	GTG	GGA/GAG/AGG	11-12bp	0.458
tig00146569_6	2710	3198	1	1684_6	00	ATG	GGAG/GAGG	5-10bp	0.466
tig00146569_7	3375	3851	1	1684_7	00	ATG	AGGAGG	5-10bp	0.354
tig00146569_8	3869	4069	1	1684_8	00	ATG	GGA/GAG/AGG	5-10bp	0.438
tig00146569_9	4132	4542	1	1684_9	00	ATG	None	None	0.365
tig00146597_1	63	791	-1	1685_1	00	ATG	TAA	6bp	0.462
tig00146597_2	739	1065	-1	1685_2	00	GTG	None	None	0.367
tig00146597_3	1050	1652	-1	1685_3	00	GTG	TAA	11bp	0.357
tig00146597_4	1747	1875	-1	1685_4	00	ATG	TAA	12bp	0.380
tig00146597_5	1888	2502	-1	1685_5	00	ATG	None	None	0.351
tig00146597_6	3105	5015	-1	1685_6	00	ATG	None	None	0.330
tig00146597_7	5096	5362	-1	1685_7	00	ATG	TAA	3bp	0.315
tig00146597_8	5366	5521	-1	1685_8	01	Edge	None	None	0.276
tig00146637_1	1	108	-1	1686_1	10	GTG	None	None	0.519
tig00146637_2	325	1986	-1	1686_2	00	ATG	None	None	0.575
tig00146637_3	2228	4903	1	1686_3	00	ATG	None	None	0.573
tig00146637_4	4907	5512	1	1686_4	00	ATG	AGGAGG	5-10bp	0.587
tig00146637_5	5509	6072	1	1686_5	00	ATG	None	None	0.603
tig00146637_6	6153	6686	1	1686_6	00	ATG	None	None	0.551
tig00146687_1	2	370	1	1687_1	10	Edge	None	None	0.301
tig00146687_2	456	914	1	1687_2	00	ATG	None	None	0.325
tig00146687_3	911	1165	1	1687_3	00	ATG	None	None	0.345
tig00146687_4	1446	1736	1	1687_4	00	ATG	None	None	0.333
tig00146687_5	1788	2189	1	1687_5	01	ATG	None	None	0.301
tig00146700_1	440	577	-1	1688_1	00	GTG	None	None	0.297
tig00146700_2	640	1020	-1	1688_2	00	ATG	None	None	0.325
tig00146700_3	978	1394	-1	1688_3	00	ATG	None	None	0.360
tig00146700_4	2209	2520	-1	1688_4	00	ATG	None	None	0.372
tig00146700_5	2635	3081	-1	1688_5	00	ATG	None	None	0.306
tig00146700_6	3530	3763	-1	1688_6	00	ATG	None	None	0.308
tig00146700_7	3792	4193	-1	1688_7	00	ATG	AGGAG	5-10bp	0.338
tig00146700_8	4326	4463	-1	1688_8	00	ATG	None	None	0.283
tig00146700_9	4622	5593	1	1688_9	00	ATG	None	None	0.338
tig00146700_10	5972	6124	1	1688_10	01	GTG	AGxAG	5-10bp	0.490
tig00146721_1	218	346	-1	1689_1	00	ATG	TAA	4bp	0.233
tig00146721_2	416	910	-1	1689_2	00	ATG	None	None	0.230
tig00146721_3	1232	1438	-1	1689_3	00	ATG	None	None	0.261
tig00146721_4	1426	1638	-1	1689_4	00	TTG	None	None	0.310
tig00146721_5	1742	1942	-1	1689_5	00	ATG	TAA	9bp	0.269
tig00146721_6	2054	2212	-1	1689_6	00	ATG	TAA	8bp	0.277
tig00146721_7	2603	2773	-1	1689_7	00	ATG	TAA	14bp	0.316
tig00146721_8	2788	2961	-1	1689_8	00	ATG	None	None	0.253
tig00146721_9	3184	3453	-1	1689_9	00	ATG	None	None	0.259
tig00146721_10	3705	4016	-1	1689_10	00	GTG	TAA	4bp	0.304
tig00146721_11	4330	4689	-1	1689_11	00	ATG	TAA	5bp	0.303
tig00146721_12	4703	4900	-1	1689_12	00	ATG	None	None	0.308
tig00146721_13	4962	5117	-1	1689_13	00	ATG	TAA	7bp	0.295
tig00146721_14	5138	5311	-1	1689_14	00	TTG	TAA	9bp	0.282
tig00146721_15	5298	5396	-1	1689_15	00	ATG	TAA	4bp	0.212
tig00146721_16	5524	5655	-1	1689_16	00	ATG	TAA	7bp	0.295
tig00146721_17	5741	5848	-1	1689_17	01	Edge	None	None	0.296
tig00146786_1	277	774	1	1690_1	00	ATG	None	None	0.317
tig00146786_2	774	968	1	1690_2	00	ATG	GGA/GAG/AGG	11-12bp	0.359
tig00146786_3	965	1159	1	1690_3	00	ATG	None	None	0.338
tig00146786_4	1257	1622	1	1690_4	00	ATG	GGA/GAG/AGG	5-10bp	0.320
tig00146786_5	1615	1809	1	1690_5	00	ATG	AGGAG(G)/GGAGG	13-15bp	0.333
tig00146786_6	1802	1948	1	1690_6	00	ATG	GGA/GAG/AGG	5-10bp	0.395
tig00146786_7	1955	2113	1	1690_7	00	ATG	None	None	0.377
tig00146786_8	2097	2276	1	1690_8	00	ATG	AGGA	5-10bp	0.356
tig00146786_9	2254	2403	1	1690_9	00	ATG	GGAG/GAGG	5-10bp	0.300
tig00146786_10	2387	2572	1	1690_10	00	ATG	GGAG/GAGG	5-10bp	0.280
tig00146786_11	2629	2922	1	1690_11	00	GTG	GGA/GAG/AGG	5-10bp	0.347
tig00146786_12	3200	3400	1	1690_12	00	ATG	AGGAG	5-10bp	0.353
tig00146786_13	4779	5168	1	1690_13	00	TTG	None	None	0.364
tig00146786_14	5138	5644	1	1690_14	00	ATG	None	None	0.333
tig00146786_15	5910	6020	1	1690_15	00	ATG	None	None	0.333
tig00146786_16	6543	6821	1	1690_16	00	ATG	None	None	0.355
tig00146786_17	6825	6938	1	1690_17	00	ATG	AGGAG	5-10bp	0.298
tig00146786_18	6880	7218	1	1690_18	00	ATG	GGA/GAG/AGG	5-10bp	0.336
tig00146786_19	7284	7511	1	1690_19	00	ATG	None	None	0.289
tig00146786_20	7687	8301	1	1690_20	00	ATG	None	None	0.338
tig00146786_21	8298	8702	1	1690_21	00	ATG	None	None	0.341
tig00146786_22	8816	8950	1	1690_22	00	ATG	GGA/GAG/AGG	5-10bp	0.356
tig00146786_23	9203	9418	1	1690_23	00	TTG	GGA/GAG/AGG	11-12bp	0.375
tig00146786_24	9504	9623	1	1690_24	00	ATG	GGA/GAG/AGG	5-10bp	0.367
tig00146786_25	10226	10345	1	1690_25	00	ATG	GGAG/GAGG	5-10bp	0.383
tig00146786_26	10369	10605	1	1690_26	00	ATG	None	None	0.350
tig00146786_27	10641	11132	1	1690_27	00	ATG	None	None	0.356
tig00146786_28	11092	11319	1	1690_28	00	GTG	AGGA/GGAG/GAGG	11-12bp	0.364
tig00146786_29	11326	11664	1	1690_29	00	ATG	None	None	0.398
tig00146786_30	11930	12253	1	1690_30	00	ATG	None	None	0.373
tig00146786_31	12381	12878	1	1690_31	00	ATG	AGGA	5-10bp	0.337
tig00146786_32	12883	12990	1	1690_32	01	ATG	AGGAG	5-10bp	0.333
tig00146820_1	1	354	-1	1691_1	10	TTG	AGGAG	5-10bp	0.528
tig00146820_2	379	912	-1	1691_2	00	ATG	GGAGG	5-10bp	0.498
tig00146820_3	905	2455	-1	1691_3	00	GTG	GGA/GAG/AGG	5-10bp	0.576
tig00146820_4	2481	2723	-1	1691_4	00	ATG	None	None	0.514
tig00146820_5	2871	3158	-1	1691_5	00	ATG	GGA/GAG/AGG	5-10bp	0.524
tig00146820_6	3180	3455	-1	1691_6	00	ATG	AGGAGG	5-10bp	0.514
tig00146820_7	3561	4913	-1	1691_7	00	ATG	GGA/GAG/AGG	5-10bp	0.562
tig00146820_8	4913	5329	-1	1691_8	00	ATG	GGAG/GAGG	5-10bp	0.554
tig00146820_9	5299	6345	-1	1691_9	00	ATG	AGGAG	5-10bp	0.527
tig00146820_10	6555	7685	-1	1691_10	01	Edge	None	None	0.551
tig00146884_1	425	574	1	1692_1	00	ATG	AGGA	5-10bp	0.527
tig00146884_2	549	1142	-1	1692_2	00	ATG	None	None	0.562
tig00146884_3	1094	1450	-1	1692_3	00	ATG	AGGA	5-10bp	0.563
tig00146884_4	1549	1773	-1	1692_4	00	ATG	GGAG/GAGG	5-10bp	0.582
tig00146884_5	1766	2020	-1	1692_5	00	ATG	None	None	0.537
tig00146884_6	2266	2511	-1	1692_6	00	ATG	AGGA	5-10bp	0.500
tig00146884_7	2606	2929	-1	1692_7	00	ATG	None	None	0.552
tig00146884_8	2916	3230	-1	1692_8	00	GTG	None	None	0.533
tig00146884_9	3278	3367	-1	1692_9	00	ATG	AGGAG	5-10bp	0.500
tig00146884_10	3715	4029	-1	1692_10	00	ATG	AGGAG	5-10bp	0.562
tig00146884_11	5480	6238	-1	1692_11	00	ATG	GGAG/GAGG	5-10bp	0.518
tig00146884_12	6459	6974	-1	1692_12	00	ATG	AGGAG	5-10bp	0.556
tig00146884_13	7245	7466	-1	1692_13	00	ATG	GGAG/GAGG	5-10bp	0.554
tig00146884_14	7470	7787	-1	1692_14	00	ATG	AGGAG	5-10bp	0.547
tig00146884_15	8312	8743	-1	1692_15	00	ATG	AGGAG	5-10bp	0.519
tig00146884_16	8808	8960	-1	1692_16	00	ATG	None	None	0.431
tig00146884_17	9051	9668	-1	1692_17	00	ATG	AGGAG	5-10bp	0.547
tig00146884_18	9786	9989	-1	1692_18	01	Edge	None	None	0.495
tig00146916_1	2	115	1	1693_1	10	Edge	None	None	0.360
tig00146916_2	503	1273	1	1693_2	00	GTG	None	None	0.379
tig00146916_3	1299	1724	1	1693_3	00	ATG	GGA/GAG/AGG	5-10bp	0.425
tig00146916_4	1743	2039	1	1693_4	00	ATG	GGAG/GAGG	5-10bp	0.316
tig00146916_5	2054	2311	1	1693_5	00	GTG	None	None	0.368
tig00146916_6	2311	3048	1	1693_6	00	ATG	None	None	0.379
tig00146916_7	3172	4023	1	1693_7	00	ATG	AGGAG	5-10bp	0.388
tig00146916_8	4428	4790	-1	1693_8	00	ATG	None	None	0.364
tig00146916_9	4756	4989	-1	1693_9	00	ATG	None	None	0.316
tig00146916_10	5069	5245	1	1693_10	00	ATG	GGAG/GAGG	5-10bp	0.316
tig00146916_11	5259	5474	1	1693_11	00	ATG	None	None	0.315
tig00146916_12	5483	5992	1	1693_12	00	ATG	GGA/GAG/AGG	5-10bp	0.286
tig00146916_13	6578	6904	1	1693_13	00	ATG	None	None	0.269
tig00146916_14	6993	7370	1	1693_14	00	ATG	None	None	0.312
tig00146916_15	7371	8369	1	1693_15	00	ATG	GGA/GAG/AGG	11-12bp	0.349
tig00146916_16	8448	8864	1	1693_16	00	ATG	None	None	0.369
tig00146916_17	8967	9557	-1	1693_17	00	ATG	AGGA	5-10bp	0.271
tig00146916_18	9656	10198	-1	1693_18	00	ATG	GGAG/GAGG	5-10bp	0.339
tig00146916_19	10204	11031	-1	1693_19	00	ATG	None	None	0.399
tig00146916_20	11345	11539	1	1693_20	00	ATG	AGGAG	5-10bp	0.251
tig00146916_21	11967	12674	1	1693_21	00	ATG	None	None	0.273
tig00005307_1	2	304	1	1694_1	10	Edge	None	None	0.660
tig00005307_2	457	2412	1	1694_2	00	ATG	GGAG/GAGG	5-10bp	0.626
tig00005307_3	2409	5945	1	1694_3	00	GTG	GGAG/GAGG	5-10bp	0.629
tig00005307_4	5798	6202	-1	1694_4	00	ATG	GGA/GAG/AGG	5-10bp	0.588
tig00005307_5	6385	6858	-1	1694_5	00	ATG	GGxGG	5-10bp	0.614
tig00005307_6	6965	7195	-1	1694_6	00	GTG	None	None	0.580
tig00005307_7	7212	9530	-1	1694_7	00	ATG	None	None	0.628
tig00005307_8	9625	12852	-1	1694_8	00	ATG	None	None	0.635
tig00005307_9	12881	13798	-1	1694_9	00	ATG	GGA/GAG/AGG	5-10bp	0.621
tig00005307_10	13923	16532	1	1694_10	00	ATG	GGA/GAG/AGG	5-10bp	0.632
tig00005307_11	16673	18457	1	1694_11	00	ATG	GGA/GAG/AGG	5-10bp	0.626
tig00005307_12	18578	19828	-1	1694_12	00	ATG	GGAG/GAGG	5-10bp	0.503
tig00005307_13	20346	20897	1	1694_13	00	ATG	GGA/GAG/AGG	5-10bp	0.611
tig00005307_14	20894	21289	1	1694_14	00	TTG	None	None	0.631
tig00005307_15	21708	21953	1	1694_15	00	GTG	GGA/GAG/AGG	5-10bp	0.646
tig00005307_16	22081	22437	1	1694_16	00	ATG	None	None	0.583
tig00005307_17	22434	22796	1	1694_17	00	ATG	GGAGG	5-10bp	0.631
tig00005307_18	22793	23173	1	1694_18	00	ATG	GGAG/GAGG	5-10bp	0.619
tig00005307_19	23143	24045	1	1694_19	00	ATG	AGGA	5-10bp	0.638
tig00005307_20	24042	25223	1	1694_20	00	ATG	GGA/GAG/AGG	5-10bp	0.657
tig00005307_21	25168	26400	1	1694_21	00	GTG	4Base/6BMM	13-15bp	0.612
tig00005307_22	26885	27307	-1	1694_22	00	TTG	GGA/GAG/AGG	5-10bp	0.499
tig00005307_23	27448	27657	-1	1694_23	00	GTG	GGAGG	5-10bp	0.543
tig00005307_24	28285	28509	1	1694_24	00	ATG	GGA/GAG/AGG	5-10bp	0.569
tig00005307_25	28829	29293	1	1694_25	00	TTG	None	None	0.654
tig00005314_1	2	367	-1	1695_1	10	ATG	AAA	11bp	0.410
tig00005314_2	396	1370	-1	1695_2	00	ATG	None	None	0.396
tig00005314_3	1373	2293	-1	1695_3	00	GTG	TAAAAA	8bp	0.415
tig00005314_4	2380	3012	1	1695_4	00	ATG	None	None	0.382
tig00005314_5	3192	4022	-1	1695_5	00	ATG	AAAA	12bp	0.398
tig00005314_6	4090	5937	-1	1695_6	00	ATG	None	None	0.427
tig00005314_7	6086	6697	1	1695_7	00	ATG	None	None	0.418
tig00005314_8	6762	7829	1	1695_8	00	ATG	TAA	3bp	0.436
tig00005314_9	7862	8908	1	1695_9	00	GTG	TAA	10bp	0.443
tig00005314_10	8927	9379	1	1695_10	00	ATG	TAA	4bp	0.464
tig00005314_11	9440	11398	-1	1695_11	00	ATG	TAA	6bp	0.424
tig00005314_12	11405	12559	-1	1695_12	00	ATG	TAA	7bp	0.464
tig00005314_13	12597	13529	1	1695_13	00	ATG	TAA	9bp	0.449
tig00005314_14	13535	14575	1	1695_14	00	GTG	TAA	5bp	0.490
tig00005314_15	14588	16096	1	1695_15	00	ATG	TAA	12bp	0.484
tig00005314_16	16166	17404	1	1695_16	00	ATG	None	None	0.507
tig00005314_17	17504	19636	-1	1695_17	00	ATG	TAA	3bp	0.532
tig00005314_18	19681	20988	-1	1695_18	00	ATG	TAA	11bp	0.543
tig00005314_19	21032	22318	-1	1695_19	00	ATG	TAA	9bp	0.542
tig00005314_20	22323	23348	-1	1695_20	00	ATG	None	None	0.539
tig00005314_21	24252	24965	1	1695_21	00	ATG	None	None	0.527
tig00005314_22	25089	28787	1	1695_22	00	ATG	None	None	0.486
tig00005314_23	28901	29554	1	1695_23	00	ATG	TAA	12bp	0.457
tig00005314_24	29630	30652	-1	1695_24	00	ATG	AAA	11bp	0.495
tig00005314_25	30713	31069	-1	1695_25	00	ATG	AAA	12bp	0.501
tig00005314_26	31092	31619	-1	1695_26	00	ATG	AAA	6bp	0.494
tig00005314_27	31731	32675	-1	1695_27	00	ATG	TAA	5bp	0.507
tig00005314_28	32803	33333	-1	1695_28	00	ATG	None	None	0.495
tig00005314_29	33330	34898	-1	1695_29	00	ATG	TAA	11bp	0.495
tig00005314_30	34903	36345	-1	1695_30	00	ATG	TAAAAA	11bp	0.491
tig00005314_31	36417	37760	-1	1695_31	00	ATG	AAA	11bp	0.497
tig00005314_32	37760	38461	-1	1695_32	00	ATG	AAAAA	7bp	0.484
tig00005314_33	38512	39066	1	1695_33	00	ATG	TAAAAA	4bp	0.465
tig00005314_34	39091	39684	1	1695_34	00	ATG	AAA	11bp	0.483
tig00005314_35	39691	41229	-1	1695_35	00	ATG	AAAAA	10bp	0.496
tig00005314_36	41421	41819	-1	1695_36	00	ATG	TAA	11bp	0.431
tig00005314_37	41836	42306	-1	1695_37	00	ATG	TAA	11bp	0.450
tig00005314_38	42520	43431	-1	1695_38	00	ATG	AAA	12bp	0.471
tig00005314_39	43518	44480	1	1695_39	00	GTG	None	None	0.468
tig00005314_40	44513	45733	1	1695_40	00	ATG	None	None	0.459
tig00005314_41	45752	47932	-1	1695_41	00	ATG	AAAAA	11bp	0.468
tig00005314_42	47949	48131	-1	1695_42	00	ATG	AATAA	8bp	0.448
tig00005314_43	48253	49206	-1	1695_43	00	ATG	TAA	11bp	0.471
tig00005314_44	49402	51279	-1	1695_44	00	ATG	TAAAAA	12bp	0.472
tig00005314_45	51435	52037	-1	1695_45	00	ATG	AACAA	6bp	0.471
tig00005314_46	52208	54427	-1	1695_46	00	ATG	AAAAA	11bp	0.474
tig00005314_47	54534	55184	-1	1695_47	00	ATG	AACAA	8bp	0.461
tig00005314_48	55200	56174	-1	1695_48	00	ATG	TAAAAA	14bp	0.503
tig00005314_49	56192	56611	-1	1695_49	00	ATG	AAA	15bp	0.488
tig00005314_50	56647	57081	-1	1695_50	00	ATG	TAAA	8bp	0.490
tig00005314_51	57091	57345	-1	1695_51	00	ATG	TAAA	11bp	0.420
tig00005314_52	57385	58068	1	1695_52	00	ATG	None	None	0.472
tig00005314_53	58113	58532	1	1695_53	00	ATG	AAA	13bp	0.467
tig00005314_54	58564	59373	1	1695_54	00	ATG	None	None	0.483
tig00005314_55	59392	59946	1	1695_55	00	ATG	None	None	0.501
tig00005314_56	60047	61036	-1	1695_56	00	ATG	TAA	11bp	0.435
tig00005314_57	61029	61793	-1	1695_57	00	ATG	TAA	11bp	0.427
tig00005314_58	61798	62868	-1	1695_58	00	ATG	TAAA	12bp	0.432
tig00005314_59	63028	63318	-1	1695_59	00	ATG	AAAAA	12bp	0.430
tig00005314_60	63390	63767	-1	1695_60	00	ATG	None	None	0.423
tig00005314_61	63719	63997	-1	1695_61	00	ATG	TAAAAA	7bp	0.423
tig00005314_62	64419	64667	-1	1695_62	00	ATG	TAAA	11bp	0.414
tig00005314_63	64689	65597	-1	1695_63	00	ATG	TAA	11bp	0.387
tig00005314_64	65802	67712	1	1695_64	00	ATG	TAA	7bp	0.401
tig00005314_65	67755	68153	1	1695_65	00	ATG	None	None	0.318
tig00005314_66	68150	68455	1	1695_66	00	GTG	AAAA	15bp	0.337
tig00005314_67	68505	70325	1	1695_67	00	GTG	TAAAAA	11bp	0.310
tig00005314_68	70387	70842	1	1695_68	00	ATG	None	None	0.311
tig00005314_69	70854	71189	1	1695_69	00	ATG	TAA	11bp	0.277
tig00005314_70	71189	72076	1	1695_70	00	ATG	TAAAAA	10bp	0.273
tig00005314_71	72434	73414	1	1695_71	00	ATG	TAAAAA	9bp	0.311
tig00005314_72	73425	73856	-1	1695_72	00	ATG	None	None	0.368
tig00005314_73	74289	74522	-1	1695_73	00	ATG	TAA	14bp	0.244
tig00005314_74	74523	75965	-1	1695_74	00	ATG	None	None	0.342
tig00005314_75	76004	76372	-1	1695_75	00	ATG	TAA	8bp	0.390
tig00005314_76	76390	78105	-1	1695_76	00	ATG	AAAAA	5bp	0.375
tig00005314_77	78518	79657	1	1695_77	00	ATG	TAAAA	14bp	0.402
tig00005314_78	79913	80158	1	1695_78	00	ATG	TAA	10bp	0.325
tig00005314_79	80383	81801	1	1695_79	00	ATG	TAAA	12bp	0.434
tig00005314_80	82072	84240	1	1695_80	00	TTG	AATAA	7bp	0.444
tig00005314_81	84363	86327	1	1695_81	00	ATG	AAA	12bp	0.439
tig00005314_82	86385	87212	-1	1695_82	00	ATG	AAGAA	14bp	0.460
tig00005314_83	87151	88326	-1	1695_83	00	TTG	AAAAA	8bp	0.435
tig00005314_84	88434	89705	1	1695_84	00	ATG	AAAA	15bp	0.457
tig00005314_85	89711	90838	1	1695_85	00	ATG	AATAA	5bp	0.418
tig00005314_86	90888	91766	1	1695_86	00	ATG	AAAAA	12bp	0.448
tig00005314_87	91947	92402	1	1695_87	00	ATG	TAAA	11bp	0.401
tig00005314_88	92485	93108	-1	1695_88	00	ATG	None	None	0.449
tig00005314_89	93266	94807	1	1695_89	00	ATG	TAAAAA	12bp	0.424
tig00005314_90	94922	97249	1	1695_90	00	ATG	TAAAAA	6bp	0.446
tig00005314_91	97260	98162	1	1695_91	00	ATG	TAAA	9bp	0.415
tig00005314_92	98179	99801	1	1695_92	00	ATG	TAAA	12bp	0.444
tig00005314_93	99892	100701	1	1695_93	00	ATG	TAGAA	15bp	0.426
tig00005314_94	100787	102730	1	1695_94	00	ATG	AATAA	8bp	0.439
tig00005314_95	102745	103032	-1	1695_95	00	ATG	TAA	15bp	0.410
tig00005314_96	103296	104120	1	1695_96	00	ATG	TAA	11bp	0.396
tig00005314_97	104148	104918	1	1695_97	00	GTG	TAA	11bp	0.390
tig00005314_98	105020	105505	1	1695_98	00	ATG	TAAA	8bp	0.434
tig00005314_99	105999	107219	-1	1695_99	00	ATG	TAA	14bp	0.408
tig00005314_100	107234	110041	-1	1695_100	00	ATG	AAA	11bp	0.535
tig00005314_101	110045	110596	-1	1695_101	00	ATG	None	None	0.533
tig00005314_102	110616	111059	-1	1695_102	00	ATG	TAA	8bp	0.498
tig00005314_103	111698	111853	1	1695_103	00	ATG	AAAAA	9bp	0.429
tig00005314_104	111933	112691	1	1695_104	00	ATG	AAAAA	11bp	0.398
tig00005314_105	112715	113803	1	1695_105	00	ATG	AATAA	7bp	0.429
tig00005314_106	114231	114617	-1	1695_106	00	ATG	AAAA	14bp	0.395
tig00005314_107	114587	115096	-1	1695_107	00	ATG	TAAAAA	4bp	0.412
tig00005314_108	115112	115807	-1	1695_108	00	ATG	AAAA	12bp	0.418
tig00005314_109	116093	117640	1	1695_109	00	ATG	AAAAA	7bp	0.417
tig00005314_110	117686	118717	1	1695_110	00	ATG	AATAA	10bp	0.441
tig00005314_111	118821	119438	1	1695_111	00	GTG	TAA	13bp	0.375
tig00005314_112	119426	119746	1	1695_112	00	TTG	TAAAAA	13bp	0.439
tig00005314_113	119756	120268	1	1695_113	00	ATG	TAA	6bp	0.372
tig00005314_114	120328	122184	1	1695_114	00	ATG	TAA	10bp	0.415
tig00005314_115	122249	123748	1	1695_115	00	ATG	None	None	0.397
tig00005314_116	123758	124981	1	1695_116	00	ATG	AAA	14bp	0.415
tig00005314_117	125242	125700	1	1695_117	00	ATG	TAA	11bp	0.394
tig00005314_118	125775	126422	-1	1695_118	00	ATG	TAGAA	6bp	0.406
tig00005314_119	126451	127737	-1	1695_119	00	ATG	None	None	0.413
tig00005314_120	127764	128504	1	1695_120	00	ATG	AATAA	9bp	0.420
tig00005314_121	128526	129206	1	1695_121	00	ATG	TAA	7bp	0.436
tig00005314_122	129227	130195	1	1695_122	00	ATG	TAA	11bp	0.416
tig00005314_123	130192	130830	-1	1695_123	00	ATG	None	None	0.541
tig00005314_124	131268	132164	1	1695_124	00	ATG	AAAA	11bp	0.427
tig00005314_125	132161	133489	1	1695_125	00	ATG	None	None	0.406
tig00005314_126	133596	134129	1	1695_126	00	ATG	AAA	4bp	0.414
tig00005314_127	134379	135419	1	1695_127	00	TTG	AATAA	9bp	0.422
tig00005314_128	135450	136199	-1	1695_128	00	ATG	None	None	0.413
tig00005314_129	136210	136539	-1	1695_129	00	ATG	None	None	0.415
tig00005314_130	136560	137000	-1	1695_130	00	ATG	None	None	0.408
tig00005314_131	137030	138241	-1	1695_131	00	ATG	AATAA	9bp	0.419
tig00005314_132	138268	141081	-1	1695_132	00	ATG	None	None	0.469
tig00005314_133	141170	141433	-1	1695_133	00	ATG	TAAA	11bp	0.470
tig00005314_134	141519	143996	-1	1695_134	00	ATG	None	None	0.508
tig00005314_135	144027	145490	-1	1695_135	00	ATG	AAA	11bp	0.537
tig00005314_136	145512	145949	-1	1695_136	00	ATG	None	None	0.516
tig00005314_137	146131	146952	-1	1695_137	00	ATG	None	None	0.583
tig00005314_138	146961	148652	-1	1695_138	00	TTG	TAAAAA	15bp	0.547
tig00005314_139	148754	149743	-1	1695_139	00	ATG	AAA	12bp	0.598
tig00005314_140	150037	151956	-1	1695_140	00	ATG	TAAAAA	10bp	0.588
tig00005314_141	151984	153168	-1	1695_141	00	ATG	None	None	0.601
tig00005314_142	153185	154294	-1	1695_142	00	ATG	None	None	0.555
tig00005314_143	154583	155935	-1	1695_143	00	ATG	TAAAA	13bp	0.537
tig00005314_144	156197	156613	1	1695_144	00	ATG	TAA	12bp	0.635
tig00005314_145	156520	157692	-1	1695_145	00	ATG	TAA	7bp	0.638
tig00005314_146	157883	159544	1	1695_146	00	ATG	TAAAAA	5bp	0.646
tig00005314_147	159592	160416	1	1695_147	00	ATG	AAA	10bp	0.596
tig00005314_148	160486	161529	1	1695_148	00	ATG	TAAA	13bp	0.604
tig00005314_149	161508	162218	1	1695_149	00	ATG	None	None	0.612
tig00005314_150	162714	163973	-1	1695_150	00	ATG	AAGAA	15bp	0.572
tig00005314_151	164264	165181	-1	1695_151	00	ATG	AAAAA	8bp	0.600
tig00005314_152	165232	165639	-1	1695_152	00	GTG	None	None	0.603
tig00005314_153	165594	165998	-1	1695_153	00	ATG	None	None	0.575
tig00005314_154	166049	167002	-1	1695_154	00	ATG	TAAA	12bp	0.566
tig00005314_155	167098	167733	-1	1695_155	00	ATG	None	None	0.549
tig00005314_156	167694	168956	-1	1695_156	00	ATG	TAAA	6bp	0.586
tig00005314_157	169016	170104	-1	1695_157	00	ATG	TAAA	12bp	0.567
tig00005314_158	170167	170862	-1	1695_158	00	ATG	AAAAA	9bp	0.579
tig00005314_159	171238	171498	-1	1695_159	00	ATG	TAAAA	13bp	0.464
tig00005314_160	172692	173654	1	1695_160	00	ATG	AACAA	7bp	0.582
tig00005314_161	173686	175125	1	1695_161	00	ATG	TAA	11bp	0.578
tig00005314_162	175243	175794	1	1695_162	00	ATG	TAA	14bp	0.600
tig00005314_163	175794	176195	1	1695_163	00	ATG	None	None	0.555
tig00005314_164	176237	177712	1	1695_164	00	ATG	TAA	9bp	0.457
tig00005314_165	177757	177918	-1	1695_165	01	Edge	None	None	0.537
tig00147218_1	3	908	-1	1696_1	10	GTG	None	None	0.525
tig00147218_2	913	1986	-1	1696_2	00	ATG	TAA	6bp	0.513
tig00147218_3	2322	2906	-1	1696_3	00	ATG	TAA	11bp	0.503
tig00147218_4	3160	3834	-1	1696_4	00	ATG	TAA	12bp	0.370
tig00147218_5	3840	5012	-1	1696_5	00	ATG	TAA	15bp	0.414
tig00147218_6	5196	5357	1	1696_6	00	ATG	TAAA	12bp	0.383
tig00147269_1	1	786	-1	1697_1	10	ATG	None	None	0.523
tig00147269_2	783	1814	-1	1697_2	00	GTG	None	None	0.548
tig00147269_3	1896	2417	-1	1697_3	00	TTG	None	None	0.533
tig00147269_4	2642	3172	-1	1697_4	00	ATG	None	None	0.540
tig00147269_5	3238	3513	-1	1697_5	00	GTG	None	None	0.587
tig00147269_6	3516	3761	-1	1697_6	00	ATG	None	None	0.476
tig00147269_7	3874	4692	-1	1697_7	00	ATG	None	None	0.546
tig00147269_8	4668	5564	-1	1697_8	00	ATG	AAAA	13bp	0.547
tig00147269_9	6018	6641	-1	1697_9	00	ATG	None	None	0.538
tig00147269_10	6755	7579	-1	1697_10	01	Edge	None	None	0.536
tig00147274_1	410	727	1	1698_1	00	ATG	AATAA	4bp	0.453
tig00147274_2	745	1017	1	1698_2	00	ATG	AACAA	14bp	0.502
tig00147274_3	1355	2659	1	1698_3	01	ATG	TAAAAA	10bp	0.499
tig00147279_1	1	297	1	1699_1	10	Edge	None	None	0.579
tig00147279_2	550	966	-1	1699_2	00	ATG	None	None	0.564
tig00147279_3	1015	1302	-1	1699_3	00	ATG	None	None	0.517
tig00147279_4	1353	2597	-1	1699_4	00	ATG	AGGAG	3-4bp	0.562
tig00147279_5	2865	3833	1	1699_5	00	ATG	None	None	0.609
tig00147279_6	3892	4557	1	1699_6	00	GTG	None	None	0.602
tig00147279_7	4560	4679	1	1699_7	00	ATG	AGGA	5-10bp	0.567
tig00147279_8	4995	5774	-1	1699_8	00	ATG	GGAG/GAGG	5-10bp	0.562
tig00147279_9	5780	6064	-1	1699_9	00	ATG	None	None	0.544
tig00147279_10	6083	6811	-1	1699_10	00	TTG	None	None	0.502
tig00147279_11	6876	7520	-1	1699_11	00	ATG	GGAGG	5-10bp	0.502
tig00147279_12	7517	8722	-1	1699_12	00	ATG	None	None	0.522
tig00147279_13	9049	9210	-1	1699_13	01	Edge	None	None	0.543
tig00147317_1	722	940	-1	1700_1	00	ATG	AGxAG	5-10bp	0.388
tig00147317_2	942	1175	-1	1700_2	00	TTG	None	None	0.342
tig00147317_3	1332	1559	-1	1700_3	00	ATG	None	None	0.368
tig00147317_4	1736	1897	-1	1700_4	00	ATG	None	None	0.333
tig00147317_5	2027	2308	-1	1700_5	00	ATG	GGA/GAG/AGG	5-10bp	0.355
tig00147317_6	2268	2783	-1	1700_6	00	ATG	AGGAG	5-10bp	0.370
tig00147317_7	3320	3832	-1	1700_7	00	ATG	GGA/GAG/AGG	5-10bp	0.390
tig00147317_8	4598	4978	1	1700_8	00	ATG	None	None	0.339
tig00147317_9	4975	5082	1	1700_9	00	ATG	GGAG/GAGG	5-10bp	0.370
tig00147317_10	5760	5924	-1	1700_10	00	ATG	None	None	0.382
tig00147317_11	6057	6329	-1	1700_11	00	ATG	None	None	0.341
tig00147317_12	6852	7094	-1	1700_12	00	ATG	None	None	0.337
tig00147321_1	455	1153	-1	1701_1	00	ATG	GGAG/GAGG	5-10bp	0.335
tig00147321_2	1489	2223	-1	1701_2	00	TTG	None	None	0.366
tig00147321_3	2557	2961	-1	1701_3	00	ATG	None	None	0.427
tig00147321_4	2946	3188	-1	1701_4	00	ATG	GGA/GAG/AGG	5-10bp	0.436
tig00147321_5	3142	3387	-1	1701_5	00	GTG	None	None	0.415
tig00147321_6	3362	3724	-1	1701_6	00	ATG	None	None	0.421
tig00147321_7	4050	4238	-1	1701_7	00	ATG	None	None	0.407
tig00147321_8	4238	4522	-1	1701_8	00	TTG	None	None	0.439
tig00147321_9	4826	5227	-1	1701_9	00	ATG	GGA/GAG/AGG	5-10bp	0.410
tig00147321_10	5237	5494	-1	1701_10	00	TTG	GGA/GAG/AGG	5-10bp	0.411
tig00147321_11	5587	5880	-1	1701_11	00	TTG	None	None	0.384
tig00147321_12	5841	6215	-1	1701_12	00	GTG	GGA/GAG/AGG	5-10bp	0.395
tig00147321_13	6212	6391	-1	1701_13	00	ATG	None	None	0.411
tig00147321_14	7173	7331	-1	1701_14	00	ATG	None	None	0.428
tig00147321_15	7291	7410	-1	1701_15	01	Edge	None	None	0.367
tig00147336_1	38	508	-1	1702_1	00	ATG	GGAG/GAGG	5-10bp	0.552
tig00147336_2	484	771	-1	1702_2	00	ATG	GGA/GAG/AGG	5-10bp	0.552
tig00147336_3	1365	2177	-1	1702_3	00	ATG	GGA/GAG/AGG	5-10bp	0.523
tig00147336_4	2695	2904	-1	1702_4	00	ATG	None	None	0.490
tig00147336_5	3779	3931	-1	1702_5	00	ATG	None	None	0.366
tig00147336_6	4330	4773	1	1702_6	00	GTG	GGA/GAG/AGG	5-10bp	0.586
tig00147336_7	4779	5315	1	1702_7	00	ATG	None	None	0.562
tig00147336_8	5312	5554	1	1702_8	00	ATG	GGAG/GAGG	5-10bp	0.580
tig00147336_9	5556	6110	1	1702_9	00	ATG	AGGA	5-10bp	0.517
tig00147336_10	6058	6273	1	1702_10	00	ATG	None	None	0.532
tig00147336_11	6270	6686	1	1702_11	00	ATG	None	None	0.540
tig00147336_12	6881	8023	1	1702_12	01	ATG	None	None	0.602
tig00147366_1	1	84	-1	1703_1	10	TTG	None	None	0.512
tig00147366_2	81	311	-1	1703_2	00	ATG	None	None	0.528
tig00147366_3	308	850	-1	1703_3	00	ATG	None	None	0.499
tig00147366_4	878	1021	-1	1703_4	00	ATG	None	None	0.521
tig00147366_5	1034	2350	-1	1703_5	00	ATG	None	None	0.576
tig00147366_6	2587	3141	-1	1703_6	00	GTG	None	None	0.593
tig00147366_7	3206	3616	-1	1703_7	00	ATG	None	None	0.582
tig00147366_8	3626	4294	-1	1703_8	00	ATG	None	None	0.614
tig00147366_9	4336	4836	-1	1703_9	00	ATG	None	None	0.591
tig00147366_10	4948	5973	-1	1703_10	00	ATG	None	None	0.648
tig00147366_11	5970	6914	-1	1703_11	00	ATG	None	None	0.588
tig00147366_12	6959	7111	-1	1703_12	00	ATG	None	None	0.627
tig00147366_13	7185	8567	-1	1703_13	00	ATG	None	None	0.599
tig00147366_14	8686	8895	1	1703_14	01	ATG	None	None	0.514
tig00147380_1	2	523	-1	1704_1	10	ATG	None	None	0.504
tig00147380_2	505	1008	-1	1704_2	00	ATG	AACAA	5bp	0.452
tig00147380_3	1078	2304	1	1704_3	00	ATG	TAA	13bp	0.474
tig00147380_4	2301	3290	1	1704_4	00	ATG	AATAA	10bp	0.453
tig00147380_5	3274	3939	-1	1704_5	00	ATG	AAAAA	12bp	0.429
tig00147380_6	4047	4268	-1	1704_6	00	ATG	TAAAAA	5bp	0.414
tig00147380_7	4381	5406	-1	1704_7	00	ATG	TAA	11bp	0.481
tig00147380_8	5418	6107	-1	1704_8	00	ATG	TAA	11bp	0.472
tig00147380_9	6122	6367	-1	1704_9	00	ATG	TAA	8bp	0.427
tig00147380_10	6491	6754	-1	1704_10	00	ATG	None	None	0.466
tig00147380_11	6824	7009	-1	1704_11	00	ATG	None	None	0.446
tig00147380_12	7009	7197	-1	1704_12	01	Edge	None	None	0.487
tig00147475_1	1	993	-1	1705_1	10	ATG	GGA/GAG/AGG	5-10bp	0.525
tig00147475_2	959	1543	-1	1705_2	00	TTG	None	None	0.526
tig00147475_3	1626	2633	-1	1705_3	00	ATG	AGGAG	5-10bp	0.496
tig00147475_4	2645	3664	-1	1705_4	00	GTG	GGAGG	5-10bp	0.488
tig00147475_5	3666	3905	-1	1705_5	00	ATG	None	None	0.450
tig00147475_6	3899	4120	-1	1705_6	00	GTG	None	None	0.464
tig00147475_7	4117	4353	-1	1705_7	01	Edge	None	None	0.397
tig00147560_1	2	349	-1	1706_1	10	ATG	None	None	0.595
tig00147560_2	556	1251	-1	1706_2	00	ATG	None	None	0.591
tig00147560_3	1317	1781	-1	1706_3	00	ATG	None	None	0.619
tig00147560_4	1766	2404	-1	1706_4	00	ATG	None	None	0.606
tig00147560_5	2734	2862	1	1706_5	00	GTG	AGxAG	5-10bp	0.636
tig00147560_6	2817	3122	1	1706_6	00	GTG	None	None	0.627
tig00147560_7	3119	4453	1	1706_7	00	ATG	None	None	0.616
tig00147560_8	4444	4716	1	1706_8	01	GTG	None	None	0.623
tig00147563_1	2	397	-1	1707_1	10	ATG	TAAA	11bp	0.530
tig00147563_2	702	1373	-1	1707_2	00	ATG	TAAA	14bp	0.515
tig00147563_3	1464	2954	-1	1707_3	00	ATG	TAA	10bp	0.559
tig00147563_4	3251	3466	-1	1707_4	00	ATG	None	None	0.579
tig00147563_5	3439	3717	-1	1707_5	00	ATG	TAA	6bp	0.541
tig00046174_1	3	497	-1	1708_1	10	ATG	AAA	5bp	0.578
tig00046174_2	470	1210	-1	1708_2	00	ATG	TAA	15bp	0.521
tig00046174_3	1272	2063	-1	1708_3	00	ATG	None	None	0.553
tig00046174_4	2310	3002	-1	1708_4	00	ATG	AATAA	10bp	0.574
tig00046174_5	3211	4176	1	1708_5	00	ATG	TAA	12bp	0.597
tig00046174_6	4452	4562	-1	1708_6	00	ATG	TAA	12bp	0.378
tig00046174_7	5021	6130	1	1708_7	00	ATG	TAAA	12bp	0.358
tig00046174_8	6142	6819	1	1708_8	00	ATG	TAA	11bp	0.388
tig00046174_9	6830	7279	1	1708_9	01	ATG	AACAA	7bp	0.400
tig00147735_1	194	673	1	1709_1	00	ATG	None	None	0.569
tig00147735_2	1549	1797	-1	1709_2	00	ATG	None	None	0.598
tig00147735_3	2283	2399	1	1709_3	00	ATG	None	None	0.470
tig00147735_4	2432	2611	1	1709_4	00	ATG	None	None	0.494
tig00147735_5	2671	2979	1	1709_5	00	TTG	None	None	0.476
tig00147735_6	3211	3813	1	1709_6	00	GTG	None	None	0.516
tig00147735_7	3859	4092	1	1709_7	00	GTG	None	None	0.521
tig00147735_8	4216	4731	-1	1709_8	00	ATG	None	None	0.512
tig00147735_9	5035	5883	1	1709_9	00	ATG	None	None	0.561
tig00147735_10	6232	6447	1	1709_10	00	ATG	None	None	0.421
tig00147735_11	6803	6976	1	1709_11	00	ATG	None	None	0.540
tig00147735_12	6976	7194	1	1709_12	00	ATG	None	None	0.557
tig00147735_13	7191	7451	1	1709_13	00	GTG	None	None	0.559
tig00147735_14	7497	8483	1	1709_14	00	ATG	None	None	0.564
tig00147735_15	9204	9944	1	1709_15	00	GTG	None	None	0.549
tig00147735_16	9978	10109	1	1709_16	00	ATG	None	None	0.485
tig00147735_17	10271	10471	1	1709_17	00	ATG	None	None	0.537
tig00147735_18	11402	11953	-1	1709_18	00	ATG	None	None	0.520
tig00147735_19	12186	12611	-1	1709_19	00	ATG	None	None	0.538
tig00147735_20	12661	13017	-1	1709_20	00	ATG	None	None	0.538
tig00147735_21	13014	13127	-1	1709_21	00	ATG	None	None	0.526
tig00147735_22	13124	13339	-1	1709_22	00	ATG	None	None	0.560
tig00147735_23	13320	14096	-1	1709_23	00	ATG	None	None	0.560
tig00147735_24	14221	15126	-1	1709_24	00	ATG	None	None	0.572
tig00147735_25	15116	15874	-1	1709_25	00	ATG	None	None	0.499
tig00147735_26	15877	17076	-1	1709_26	00	ATG	None	None	0.556
tig00147735_27	17212	18459	-1	1709_27	00	ATG	None	None	0.505
tig00147735_28	18598	19971	-1	1709_28	00	ATG	None	None	0.504
tig00147735_29	20145	20708	1	1709_29	00	ATG	None	None	0.555
tig00147735_30	21478	22278	-1	1709_30	01	Edge	None	None	0.587
tig00147742_1	1	81	-1	1710_1	10	ATG	TAAAAA	10bp	0.432
tig00147742_2	95	2386	-1	1710_2	00	ATG	None	None	0.456
tig00147742_3	2450	2797	-1	1710_3	00	GTG	None	None	0.405
tig00147742_4	3097	3252	-1	1710_4	00	ATG	None	None	0.423
tig00147742_5	3249	3515	-1	1710_5	00	TTG	AATAA	10bp	0.397
tig00147742_6	3871	4038	-1	1710_6	00	ATG	None	None	0.369
tig00147742_7	4035	4268	-1	1710_7	00	ATG	TAAA	6bp	0.449
tig00147742_8	4416	4766	-1	1710_8	00	ATG	TAAAAA	8bp	0.453
tig00147766_1	3	836	1	1711_1	10	Edge	None	None	0.561
tig00147766_2	833	1567	1	1711_2	00	ATG	None	None	0.548
tig00147766_3	1650	1940	1	1711_3	00	GTG	GGAG/GAGG	5-10bp	0.574
tig00147766_4	1934	2068	1	1711_4	00	ATG	GGA/GAG/AGG	5-10bp	0.533
tig00147766_5	2089	2430	1	1711_5	00	ATG	AGxAGG/AGGxGG	5-10bp	0.497
tig00147766_6	2415	3242	1	1711_6	00	ATG	None	None	0.467
tig00147766_7	4059	4409	1	1711_7	00	TTG	3Base/5BMM	13-15bp	0.504
tig00147766_8	5728	5904	1	1711_8	00	ATG	GGA/GAG/AGG	11-12bp	0.452
tig00147766_9	6627	6977	-1	1711_9	00	ATG	GGA/GAG/AGG	5-10bp	0.456
tig00147766_10	7329	7523	1	1711_10	00	GTG	GGAG/GAGG	5-10bp	0.497
tig00147766_11	8461	8664	1	1711_11	00	GTG	GGA/GAG/AGG	11-12bp	0.534
tig00147766_12	8870	9094	1	1711_12	00	ATG	AGGAG	5-10bp	0.462
tig00147766_13	11343	11453	1	1711_13	01	ATG	GGA/GAG/AGG	5-10bp	0.495
tig00147876_1	402	803	1	1712_1	00	ATG	None	None	0.525
tig00147876_2	1552	1923	1	1712_2	00	GTG	None	None	0.554
tig00147876_3	1893	2222	1	1712_3	00	ATG	None	None	0.597
tig00147876_4	2533	3168	1	1712_4	00	ATG	AGGA	5-10bp	0.574
tig00147876_5	3535	4191	1	1712_5	00	ATG	None	None	0.565
tig00147876_6	4196	4582	1	1712_6	00	GTG	None	None	0.571
tig00147876_7	4846	4983	1	1712_7	00	ATG	None	None	0.471
tig00147876_8	4977	5636	1	1712_8	00	GTG	None	None	0.497
tig00147876_9	5666	6304	1	1712_9	00	TTG	None	None	0.513
tig00147876_10	6366	6998	1	1712_10	00	ATG	None	None	0.559
tig00147902_1	3	149	1	1713_1	10	Edge	None	None	0.449
tig00147902_2	76	279	-1	1713_2	00	ATG	GGA/GAG/AGG	5-10bp	0.397
tig00147902_3	465	1454	-1	1713_3	00	ATG	AGGA	5-10bp	0.445
tig00147902_4	2154	3074	-1	1713_4	00	GTG	GGA/GAG/AGG	5-10bp	0.503
tig00147902_5	3071	3520	-1	1713_5	00	TTG	GGA/GAG/AGG	11-12bp	0.502
tig00147902_6	3611	4789	-1	1713_6	00	GTG	GGxGG	5-10bp	0.528
tig00147902_7	4774	5163	-1	1713_7	00	ATG	None	None	0.536
tig00147902_8	5583	6191	-1	1713_8	00	GTG	GGAG/GAGG	5-10bp	0.552
tig00147902_9	6320	6994	-1	1713_9	00	ATG	None	None	0.502
tig00147902_10	7106	9019	-1	1713_10	00	ATG	GGA/GAG/AGG	11-12bp	0.546
tig00147902_11	9036	12098	-1	1713_11	00	ATG	GGAG/GAGG	5-10bp	0.527
tig00147902_12	12336	12767	-1	1713_12	00	ATG	GGA/GAG/AGG	11-12bp	0.491
tig00147902_13	12803	13057	-1	1713_13	01	Edge	None	None	0.490
tig00148016_1	1	252	1	1714_1	10	Edge	None	None	0.488
tig00148016_2	284	1030	-1	1714_2	00	ATG	None	None	0.513
tig00148016_3	1098	2189	-1	1714_3	00	ATG	None	None	0.482
tig00148016_4	2269	3177	1	1714_4	00	ATG	AAA	12bp	0.495
tig00148016_5	3170	4087	1	1714_5	00	ATG	None	None	0.529
tig00148016_6	4201	4611	1	1714_6	00	ATG	None	None	0.472
tig00148016_7	4612	5313	1	1714_7	01	ATG	TAAAAA	13bp	0.494
tig00148065_1	29	865	-1	1715_1	00	ATG	None	None	0.560
tig00148065_2	921	1862	-1	1715_2	00	ATG	None	None	0.555
tig00148065_3	1849	2226	-1	1715_3	00	ATG	None	None	0.550
tig00148065_4	2184	2945	-1	1715_4	00	ATG	None	None	0.558
tig00148065_5	2942	4012	-1	1715_5	00	ATG	None	None	0.545
tig00148065_6	4706	4984	1	1715_6	00	ATG	None	None	0.581
tig00148065_7	4953	5984	1	1715_7	00	GTG	AGxAG	5-10bp	0.571
tig00148065_8	6012	7034	1	1715_8	00	ATG	None	None	0.570
tig00148275_1	2	73	-1	1716_1	10	ATG	AGGAG/GGAGG	11-12bp	0.583
tig00148275_2	173	361	-1	1716_2	00	ATG	AGxAGG/AGGxGG	5-10bp	0.529
tig00148275_3	905	1414	-1	1716_3	00	ATG	GGA/GAG/AGG	5-10bp	0.535
tig00148275_4	1423	1911	-1	1716_4	00	TTG	GGAG/GAGG	5-10bp	0.481
tig00148275_5	2174	2533	1	1716_5	00	ATG	None	None	0.506
tig00148275_6	2596	3348	-1	1716_6	00	ATG	AGGAGG	5-10bp	0.497
tig00148275_7	3714	4493	1	1716_7	00	ATG	AGGAGG	5-10bp	0.533
tig00148275_8	5385	5462	1	1716_8	01	ATG	AGGAG/GGAGG	11-12bp	0.577
tig00020425_1	81	314	1	1717_1	00	ATG	GGAGG	5-10bp	0.363
tig00020425_2	298	711	1	1717_2	00	ATG	GGA/GAG/AGG	5-10bp	0.350
tig00020425_3	784	1464	-1	1717_3	00	ATG	GGA/GAG/AGG	5-10bp	0.374
tig00020425_4	2044	2478	-1	1717_4	00	ATG	GGA/GAG/AGG	5-10bp	0.421
tig00020425_5	2678	2902	-1	1717_5	00	ATG	None	None	0.324
tig00020425_6	2931	3584	-1	1717_6	00	GTG	None	None	0.454
tig00020425_7	3845	5311	-1	1717_7	00	ATG	GGAG/GAGG	5-10bp	0.479
tig00020425_8	5792	7051	1	1717_8	00	GTG	GGAGG	5-10bp	0.439
tig00020425_9	7048	7998	1	1717_9	00	ATG	GGAGG	5-10bp	0.464
tig00020425_10	8034	11339	-1	1717_10	00	ATG	GGA/GAG/AGG	5-10bp	0.431
tig00020425_11	11293	11931	-1	1717_11	00	ATG	GGA/GAG/AGG	5-10bp	0.387
tig00020425_12	12018	12245	-1	1717_12	00	ATG	None	None	0.447
tig00020425_13	12648	12911	-1	1717_13	00	ATG	GGAG/GAGG	5-10bp	0.451
tig00020425_14	13041	13547	-1	1717_14	00	ATG	AGxAGG/AGGxGG	5-10bp	0.440
tig00020425_15	13667	14014	-1	1717_15	00	ATG	GGA/GAG/AGG	11-12bp	0.422
tig00020425_16	13969	14544	-1	1717_16	00	ATG	None	None	0.495
tig00020425_17	14835	15632	-1	1717_17	00	GTG	GGAG/GAGG	5-10bp	0.482
tig00020425_18	15652	16305	-1	1717_18	00	ATG	GGA/GAG/AGG	5-10bp	0.456
tig00020425_19	16621	17949	1	1717_19	00	ATG	None	None	0.467
tig00020425_20	17991	20570	-1	1717_20	00	ATG	GGAG/GAGG	5-10bp	0.466
tig00020425_21	20796	21806	-1	1717_21	00	ATG	AGGAGG	11-12bp	0.462
tig00020425_22	21901	22644	-1	1717_22	00	ATG	GGxGG	5-10bp	0.397
tig00020425_23	22646	23245	-1	1717_23	00	TTG	GGAGG	5-10bp	0.482
tig00020425_24	23249	23551	-1	1717_24	00	ATG	None	None	0.442
tig00020425_25	23524	23919	-1	1717_25	00	ATG	GGAG/GAGG	5-10bp	0.465
tig00020425_26	24058	25329	-1	1717_26	00	ATG	None	None	0.477
tig00020425_27	25295	26164	-1	1717_27	00	ATG	GGxGG	5-10bp	0.460
tig00020425_28	26166	27092	-1	1717_28	00	ATG	GGA/GAG/AGG	5-10bp	0.483
tig00020425_29	27096	29729	-1	1717_29	00	ATG	GGAG/GAGG	5-10bp	0.457
tig00020425_30	29926	31986	-1	1717_30	00	ATG	GGAG/GAGG	5-10bp	0.401
tig00020425_31	31976	32551	-1	1717_31	00	ATG	GGA/GAG/AGG	5-10bp	0.429
tig00020425_32	32579	34000	-1	1717_32	00	ATG	GGxGG	5-10bp	0.449
tig00020425_33	34196	35332	-1	1717_33	00	ATG	GGxGG	5-10bp	0.433
tig00020425_34	35354	36541	-1	1717_34	00	ATG	GGAGG	5-10bp	0.440
tig00020425_35	36564	37577	-1	1717_35	00	ATG	None	None	0.425
tig00020425_36	37658	38521	-1	1717_36	00	ATG	GGAGG	5-10bp	0.427
tig00020425_37	38798	39661	-1	1717_37	00	ATG	GGA/GAG/AGG	5-10bp	0.442
tig00020425_38	39850	40269	1	1717_38	00	ATG	None	None	0.476
tig00020425_39	40590	41600	1	1717_39	00	ATG	GGA/GAG/AGG	11-12bp	0.431
tig00020425_40	41606	42697	1	1717_40	00	TTG	GGAG/GAGG	5-10bp	0.459
tig00020425_41	42708	43076	1	1717_41	00	ATG	None	None	0.439
tig00020425_42	43192	44607	1	1717_42	00	ATG	GGAG/GAGG	5-10bp	0.456
tig00020425_43	44761	46335	1	1717_43	00	TTG	GGAG/GAGG	5-10bp	0.461
tig00020425_44	46525	47370	-1	1717_44	00	ATG	GGAGG	5-10bp	0.415
tig00020425_45	47845	49521	-1	1717_45	00	ATG	None	None	0.470
tig00020425_46	49518	49880	-1	1717_46	01	Edge	None	None	0.493
tig00046284_1	290	610	1	1718_1	00	ATG	None	None	0.377
tig00046284_2	1082	1366	1	1718_2	00	ATG	None	None	0.425
tig00046284_3	1347	1661	1	1718_3	00	ATG	None	None	0.448
tig00046284_4	1783	2052	1	1718_4	00	ATG	AAA	13bp	0.474
tig00046284_5	2000	2350	-1	1718_5	00	ATG	None	None	0.447
tig00046284_6	2720	3172	1	1718_6	00	ATG	None	None	0.481
tig00046284_7	3176	3310	1	1718_7	00	ATG	None	None	0.467
tig00046284_8	3478	4131	1	1718_8	00	ATG	None	None	0.555
tig00046284_9	4223	5614	1	1718_9	00	ATG	None	None	0.519
tig00046284_10	5678	5833	1	1718_10	00	ATG	None	None	0.397
tig00046284_11	5924	6376	1	1718_11	00	ATG	AAA	13bp	0.426
tig00046284_12	6382	6714	1	1718_12	00	ATG	AAA	15bp	0.465
tig00046284_13	6777	7139	1	1718_13	00	ATG	None	None	0.452
tig00046284_14	7181	7720	1	1718_14	00	ATG	None	None	0.413
tig00034148_1	1	534	-1	1719_1	10	ATG	TAA	11bp	0.466
tig00034148_2	956	1894	-1	1719_2	00	ATG	AAAA	12bp	0.512
tig00034148_3	1924	2694	-1	1719_3	00	ATG	TAA	11bp	0.466
tig00034148_4	2763	3158	-1	1719_4	00	TTG	None	None	0.472
tig00034148_5	3155	3901	-1	1719_5	00	ATG	TAAAA	12bp	0.473
tig00034148_6	3969	4682	-1	1719_6	00	GTG	None	None	0.472
tig00034148_7	4706	4975	-1	1719_7	00	ATG	None	None	0.463
tig00034148_8	4947	6152	-1	1719_8	00	ATG	TAA	5bp	0.483
tig00034148_9	6313	6933	-1	1719_9	00	ATG	TAA	7bp	0.509
tig00034148_10	6944	7435	-1	1719_10	00	ATG	AAAAA	8bp	0.443
tig00034148_11	7769	8539	1	1719_11	00	ATG	TAA	11bp	0.477
tig00034148_12	8863	11070	1	1719_12	00	ATG	TAA	11bp	0.475
tig00034148_13	11060	12070	1	1719_13	00	ATG	None	None	0.442
tig00034148_14	12083	12883	1	1719_14	00	ATG	TAAA	11bp	0.481
tig00034148_15	12899	15790	1	1719_15	00	ATG	TAA	15bp	0.491
tig00034148_16	15808	16302	-1	1719_16	00	ATG	None	None	0.487
tig00034148_17	16587	17990	-1	1719_17	00	ATG	TAAAA	14bp	0.468
tig00034148_18	18007	19038	-1	1719_18	01	Edge	None	None	0.507
tig00148379_1	42	347	-1	1720_1	00	ATG	AATAA	15bp	0.418
tig00148379_2	446	601	-1	1720_2	00	ATG	None	None	0.481
tig00148379_3	633	1172	-1	1720_3	00	ATG	None	None	0.443
tig00148379_4	1682	1813	-1	1720_4	00	ATG	None	None	0.530
tig00148379_5	1768	2157	-1	1720_5	00	ATG	None	None	0.544
tig00148379_6	2114	2341	-1	1720_6	00	GTG	None	None	0.496
tig00148379_7	2290	2430	-1	1720_7	00	ATG	AAA	13bp	0.482
tig00148379_8	2439	2870	-1	1720_8	00	ATG	None	None	0.502
tig00148379_9	3083	3187	-1	1720_9	00	ATG	None	None	0.371
tig00148379_10	4000	4194	1	1720_10	00	ATG	None	None	0.477
tig00148379_11	4735	5166	-1	1720_11	00	ATG	None	None	0.468
tig00148379_12	5180	5665	1	1720_12	00	GTG	None	None	0.535
tig00148379_13	5665	5862	1	1720_13	00	GTG	None	None	0.540
tig00148379_14	6551	8092	-1	1720_14	00	ATG	None	None	0.496
tig00148379_15	8349	8999	1	1720_15	00	ATG	None	None	0.513
tig00148379_16	9025	9120	1	1720_16	00	ATG	None	None	0.365
tig00148379_17	9445	9780	1	1720_17	00	ATG	None	None	0.473
tig00148379_18	9773	9997	1	1720_18	00	ATG	AAA	13bp	0.476
tig00148379_19	10042	10206	1	1720_19	00	ATG	None	None	0.539
tig00148379_20	10242	10520	1	1720_20	00	ATG	None	None	0.545
tig00148379_21	10517	10903	1	1720_21	00	ATG	None	None	0.434
tig00148379_22	11085	11453	1	1720_22	00	GTG	AATAA	15bp	0.444
tig00148379_23	11604	11915	1	1720_23	00	ATG	None	None	0.426
tig00148379_24	11912	12184	1	1720_24	00	ATG	None	None	0.414
tig00148379_25	12255	12410	-1	1720_25	00	ATG	AAA	15bp	0.474
tig00148379_26	12520	12909	1	1720_26	00	ATG	None	None	0.454
tig00148379_27	12824	12988	-1	1720_27	00	ATG	None	None	0.442
tig00148379_28	13012	13500	1	1720_28	01	GTG	None	None	0.438
tig00148484_1	738	1856	-1	1721_1	00	ATG	GGAG/GAGG	5-10bp	0.466
tig00148484_2	2540	3319	1	1721_2	00	ATG	AGGAG	5-10bp	0.442
tig00148484_3	3452	4354	1	1721_3	00	ATG	GGAGG	5-10bp	0.419
tig00148484_4	4491	5054	1	1721_4	00	ATG	GGAGG	5-10bp	0.461
tig00148484_5	5431	6291	-1	1721_5	00	ATG	AGGAG	5-10bp	0.463
tig00148484_6	6497	7033	-1	1721_6	00	GTG	AGxAGG/AGGxGG	5-10bp	0.480
tig00148484_7	7190	7363	-1	1721_7	00	ATG	AGGAGG	5-10bp	0.402
tig00148484_8	7363	8001	-1	1721_8	00	GTG	GGA/GAG/AGG	5-10bp	0.499
tig00148484_9	8082	8558	-1	1721_9	00	GTG	None	None	0.493
tig00148484_10	8615	9286	-1	1721_10	00	ATG	GGA/GAG/AGG	11-12bp	0.458
tig00148759_1	192	749	1	1722_1	00	ATG	None	None	0.602
tig00148759_2	835	969	1	1722_2	00	ATG	None	None	0.593
tig00148759_3	973	1302	1	1722_3	00	ATG	None	None	0.555
tig00148759_4	1333	1734	-1	1722_4	01	Edge	None	None	0.604
tig00020462_1	3	770	-1	1723_1	10	ATG	None	None	0.543
tig00020462_2	797	1045	1	1723_2	00	ATG	None	None	0.502
tig00020462_3	1137	1790	1	1723_3	00	ATG	GGA/GAG/AGG	11-12bp	0.515
tig00020462_4	1716	2393	-1	1723_4	00	ATG	None	None	0.507
tig00020462_5	2390	3121	-1	1723_5	00	TTG	GGAG/GAGG	5-10bp	0.519
tig00020462_6	3210	3854	-1	1723_6	00	GTG	None	None	0.533
tig00020462_7	3851	4132	-1	1723_7	00	TTG	AGGA/GGAG/GAGG	11-12bp	0.521
tig00020462_8	4222	4818	-1	1723_8	00	ATG	None	None	0.503
tig00020462_9	4860	5834	-1	1723_9	00	ATG	None	None	0.526
tig00020462_10	6059	6352	1	1723_10	00	ATG	GGA/GAG/AGG	5-10bp	0.456
tig00020462_11	6384	6617	-1	1723_11	00	ATG	None	None	0.556
tig00020462_12	6638	7168	-1	1723_12	00	ATG	None	None	0.578
tig00020476_1	3	179	1	1724_1	10	Edge	None	None	0.497
tig00020476_2	403	654	-1	1724_2	00	ATG	None	None	0.484
tig00020476_3	701	1069	-1	1724_3	00	ATG	GGA/GAG/AGG	5-10bp	0.512
tig00020476_4	1139	1273	1	1724_4	00	ATG	GGA/GAG/AGG	11-12bp	0.341
tig00020476_5	1685	1996	-1	1724_5	00	ATG	GGA/GAG/AGG	5-10bp	0.587
tig00020476_6	2143	2712	1	1724_6	00	GTG	GGA/GAG/AGG	5-10bp	0.593
tig00020476_7	2883	3152	-1	1724_7	00	ATG	GGA/GAG/AGG	5-10bp	0.511
tig00020476_8	3115	3828	-1	1724_8	00	ATG	None	None	0.434
tig00020476_9	3806	4018	-1	1724_9	00	ATG	None	None	0.432
tig00020476_10	4130	4462	1	1724_10	00	GTG	GGAG/GAGG	5-10bp	0.411
tig00020476_11	4558	5109	1	1724_11	00	ATG	GGAG/GAGG	5-10bp	0.498
tig00020476_12	5126	5275	1	1724_12	00	ATG	3Base/5BMM	13-15bp	0.473
tig00020476_13	5244	5726	1	1724_13	00	GTG	AGGA	5-10bp	0.538
tig00020476_14	7038	7172	-1	1724_14	00	ATG	GGA/GAG/AGG	5-10bp	0.593
tig00020476_15	7205	7375	1	1724_15	00	ATG	AGGA	5-10bp	0.415
tig00020476_16	7339	7536	1	1724_16	00	ATG	None	None	0.490
tig00020476_17	7843	8076	1	1724_17	00	ATG	GGA/GAG/AGG	5-10bp	0.526
tig00020476_18	8213	8449	1	1724_18	00	ATG	GGA/GAG/AGG	5-10bp	0.620
tig00020476_19	8446	8610	1	1724_19	00	ATG	None	None	0.515
tig00020476_20	9272	9646	-1	1724_20	00	GTG	None	None	0.448
tig00148894_1	142	897	1	1725_1	00	ATG	None	None	0.418
tig00148894_2	934	1434	-1	1725_2	00	ATG	AAA	13bp	0.381
tig00148894_3	1571	1726	-1	1725_3	00	ATG	TATAA	4bp	0.442
tig00148894_4	1731	2450	-1	1725_4	00	ATG	TAAAA	15bp	0.412
tig00148894_5	2685	3449	-1	1725_5	01	Edge	None	None	0.444
tig00149041_1	170	1162	-1	1726_1	00	ATG	None	None	0.563
tig00149041_2	1246	2262	-1	1726_2	00	ATG	None	None	0.563
tig00149041_3	2401	3291	-1	1726_3	00	ATG	None	None	0.587
tig00149041_4	3371	4252	-1	1726_4	00	ATG	None	None	0.582
tig00149041_5	4197	4511	-1	1726_5	00	ATG	None	None	0.565
tig00149041_6	5056	5151	-1	1726_6	00	ATG	None	None	0.406
tig00149041_7	5264	5953	1	1726_7	00	ATG	None	None	0.571
tig00149041_8	5979	6872	1	1726_8	00	ATG	None	None	0.509
tig00149041_9	7029	7397	-1	1726_9	00	ATG	None	None	0.453
tig00149139_1	254	760	1	1727_1	00	ATG	None	None	0.594
tig00149139_2	1012	1719	1	1727_2	00	ATG	None	None	0.586
tig00149139_3	1761	3020	1	1727_3	00	ATG	None	None	0.549
tig00149139_4	3020	3850	1	1727_4	00	ATG	None	None	0.569
tig00149139_5	4142	4879	1	1727_5	00	ATG	None	None	0.535
tig00149139_6	4907	5107	1	1727_6	00	ATG	None	None	0.557
tig00149139_7	5441	6229	-1	1727_7	00	ATG	None	None	0.559
tig00149139_8	6268	7548	-1	1727_8	00	ATG	AGGA	5-10bp	0.549
tig00149139_9	8085	8408	1	1727_9	00	ATG	None	None	0.559
tig00149139_10	8622	9014	1	1727_10	00	ATG	None	None	0.550
tig00149139_11	9011	10336	1	1727_11	00	ATG	None	None	0.544
tig00149306_1	448	840	-1	1728_1	00	ATG	None	None	0.496
tig00149306_2	887	2266	-1	1728_2	00	ATG	None	None	0.488
tig00149306_3	2456	2938	-1	1728_3	00	ATG	AAAA	9bp	0.511
tig00149306_4	2983	3306	-1	1728_4	01	Edge	None	None	0.500
tig00149321_1	205	528	1	1729_1	00	GTG	AATAA	10bp	0.364
tig00149321_2	1000	1755	1	1729_2	00	ATG	TAA	4bp	0.349
tig00149321_3	1758	1865	1	1729_3	00	ATG	TAAA	14bp	0.333
tig00149321_4	2021	2200	-1	1729_4	00	ATG	TAA	12bp	0.322
tig00149321_5	2449	2952	-1	1729_5	00	ATG	AAA	11bp	0.520
tig00149321_6	2949	3476	-1	1729_6	00	ATG	TAA	13bp	0.551
tig00149321_7	3437	3778	-1	1729_7	00	ATG	AATAA	3bp	0.550
tig00149321_8	3796	4581	-1	1729_8	00	ATG	TAA	14bp	0.547
tig00149321_9	4993	5550	-1	1729_9	00	ATG	TAA	4bp	0.514
tig00149321_10	5572	6246	-1	1729_10	00	ATG	TAAAAA	12bp	0.576
tig00149321_11	6364	6582	1	1729_11	00	ATG	AAA	4bp	0.461
tig00149321_12	6587	6739	1	1729_12	00	ATG	TAAAAA	12bp	0.471
tig00149321_13	6966	7256	1	1729_13	00	ATG	None	None	0.601
tig00149321_14	7278	7835	1	1729_14	00	ATG	TAA	4bp	0.516
tig00149321_15	8248	8505	1	1729_15	00	ATG	TAA	14bp	0.550
tig00149321_16	8535	9017	1	1729_16	00	ATG	TAAAA	12bp	0.553
tig00149321_17	9049	9390	1	1729_17	00	ATG	AATAA	3bp	0.553
tig00149321_18	9541	9879	1	1729_18	00	GTG	AACAA	10bp	0.552
tig00149321_19	9876	10304	1	1729_19	00	ATG	AAA	11bp	0.529
tig00149321_20	10962	11069	-1	1729_20	00	ATG	TAAA	14bp	0.352
tig00149381_1	175	540	1	1730_1	00	GTG	None	None	0.500
tig00149381_2	416	784	-1	1730_2	00	TTG	GGAG/GAGG	5-10bp	0.526
tig00149381_3	1089	1376	1	1730_3	00	ATG	None	None	0.472
tig00149381_4	1529	3277	-1	1730_4	00	ATG	None	None	0.515
tig00149381_5	3278	3550	-1	1730_5	00	ATG	None	None	0.436
tig00149381_6	3493	3864	-1	1730_6	00	TTG	AGGA/GGAG/GAGG	11-12bp	0.449
tig00149381_7	3807	4460	-1	1730_7	00	ATG	None	None	0.457
tig00149381_8	4679	5263	1	1730_8	00	GTG	None	None	0.480
tig00149381_9	5260	5940	1	1730_9	00	ATG	None	None	0.502
tig00149479_1	3	395	1	1731_1	10	Edge	None	None	0.298
tig00149479_2	434	709	1	1731_2	00	GTG	TAAAAA	13bp	0.257
tig00149479_3	769	1122	1	1731_3	00	GTG	None	None	0.271
tig00149479_4	1199	1702	1	1731_4	00	ATG	TAAA	13bp	0.298
tig00149479_5	1735	1962	1	1731_5	00	ATG	TAAA	7bp	0.259
tig00149479_6	2000	2089	1	1731_6	00	ATG	TAAA	15bp	0.311
tig00005350_1	118	444	1	1732_1	00	ATG	GGA/GAG/AGG	5-10bp	0.336
tig00005350_2	441	1640	1	1732_2	00	TTG	GGA/GAG/AGG	5-10bp	0.396
tig00005350_3	2992	4413	1	1732_3	00	ATG	GGAG/GAGG	5-10bp	0.456
tig00005350_4	4418	4546	1	1732_4	00	ATG	AGGAG	5-10bp	0.395
tig00005350_5	4624	5022	1	1732_5	00	TTG	None	None	0.419
tig00005350_6	5019	5288	1	1732_6	00	TTG	None	None	0.452
tig00149562_1	682	1302	-1	1733_1	00	ATG	GGA/GAG/AGG	5-10bp	0.412
tig00149562_2	1506	1769	-1	1733_2	00	ATG	GGA/GAG/AGG	5-10bp	0.443
tig00149562_3	1786	2034	-1	1733_3	00	GTG	GGA/GAG/AGG	11-12bp	0.434
tig00149562_4	2253	2765	-1	1733_4	00	ATG	None	None	0.458
tig00149562_5	3096	3761	-1	1733_5	00	ATG	None	None	0.468
tig00149562_6	3934	4101	-1	1733_6	00	ATG	None	None	0.476
tig00149562_7	4292	4486	-1	1733_7	00	ATG	None	None	0.451
tig00149562_8	4721	5224	-1	1733_8	00	GTG	GGA/GAG/AGG	5-10bp	0.427
tig00149562_9	5427	5996	-1	1733_9	00	GTG	GGA/GAG/AGG	5-10bp	0.454
tig00149562_10	6053	6574	-1	1733_10	00	ATG	GGAGG	5-10bp	0.473
tig00149562_11	6578	6772	-1	1733_11	00	ATG	GGAG/GAGG	5-10bp	0.451
tig00149562_12	6759	7382	-1	1733_12	00	ATG	GGAGG	5-10bp	0.407
tig00149562_13	7507	7971	-1	1733_13	00	ATG	GGAG/GAGG	5-10bp	0.417
tig00149562_14	7968	8591	-1	1733_14	00	ATG	GGAGG	5-10bp	0.401
tig00149562_15	8614	9297	-1	1733_15	00	ATG	GGAG/GAGG	5-10bp	0.418
tig00149562_16	9315	9527	-1	1733_16	00	ATG	None	None	0.366
tig00149562_17	9530	10255	-1	1733_17	00	ATG	GGA/GAG/AGG	11-12bp	0.408
tig00149562_18	10245	10643	-1	1733_18	00	ATG	None	None	0.479
tig00149562_19	10640	11104	-1	1733_19	00	ATG	None	None	0.445
tig00149562_20	11101	11787	-1	1733_20	00	ATG	None	None	0.428
tig00149562_21	11912	12394	-1	1733_21	00	ATG	None	None	0.468
tig00149562_22	12471	12779	1	1733_22	00	ATG	GGA/GAG/AGG	5-10bp	0.463
tig00149780_1	3	428	1	1734_1	10	Edge	None	None	0.509
tig00149780_2	598	1794	1	1734_2	00	ATG	None	None	0.546
tig00149780_3	2067	2933	1	1734_3	00	ATG	None	None	0.563
tig00149780_4	2900	4126	1	1734_4	00	GTG	None	None	0.557
tig00149780_5	4279	4689	-1	1734_5	00	ATG	None	None	0.572
tig00149780_6	4866	5495	1	1734_6	00	ATG	None	None	0.544
tig00149780_7	5686	6459	1	1734_7	00	ATG	None	None	0.528
tig00149780_8	6456	7427	1	1734_8	00	ATG	None	None	0.505
tig00149780_9	7384	8556	1	1734_9	00	ATG	None	None	0.505
tig00149780_10	8575	9204	-1	1734_10	00	ATG	None	None	0.537
tig00149780_11	9390	10409	-1	1734_11	00	ATG	None	None	0.604
tig00149780_12	10536	11120	-1	1734_12	00	ATG	None	None	0.619
tig00149780_13	11095	12399	-1	1734_13	00	ATG	None	None	0.591
tig00149780_14	12684	13253	1	1734_14	00	ATG	None	None	0.558
tig00149780_15	13258	13656	1	1734_15	00	ATG	None	None	0.574
tig00149818_1	202	1743	-1	1735_1	00	ATG	None	None	0.524
tig00149818_2	1837	3129	1	1735_2	00	ATG	None	None	0.520
tig00149818_3	3126	3215	1	1735_3	01	ATG	GGA/GAG/AGG	5-10bp	0.444
tig00150020_1	3	227	1	1736_1	10	Edge	None	None	0.467
tig00150020_2	200	451	-1	1736_2	00	GTG	AGGAG	5-10bp	0.452
tig00150020_3	671	1402	-1	1736_3	00	ATG	None	None	0.520
tig00150020_4	1399	2190	-1	1736_4	00	ATG	GGAG/GAGG	5-10bp	0.561
tig00150020_5	2205	2957	-1	1736_5	00	ATG	AGGA	5-10bp	0.521
tig00150020_6	3088	4260	-1	1736_6	00	ATG	None	None	0.564
tig00020595_1	571	2109	1	1737_1	00	ATG	None	None	0.593
tig00020595_2	2102	3676	1	1737_2	00	ATG	None	None	0.577
tig00020595_3	3864	4670	1	1737_3	00	ATG	None	None	0.514
tig00150098_1	61	1338	-1	1738_1	00	GTG	None	None	0.520
tig00150098_2	2227	2487	1	1738_2	00	ATG	TAAA	12bp	0.464
tig00150098_3	2472	5180	1	1738_3	00	GTG	None	None	0.499
tig00150098_4	5161	5496	1	1738_4	00	GTG	AACAA	3bp	0.503
tig00150098_5	5543	7462	1	1738_5	00	ATG	TAA	11bp	0.494
tig00150098_6	8076	8510	1	1738_6	00	ATG	AACAA	7bp	0.513
tig00150098_7	8523	8681	1	1738_7	00	ATG	TAAA	11bp	0.497
tig00150098_8	8690	9049	1	1738_8	00	ATG	None	None	0.544
tig00150098_9	9040	9753	1	1738_9	01	ATG	None	None	0.515
tig00150157_1	2	973	-1	1739_1	10	ATG	None	None	0.545
tig00150157_2	991	4572	-1	1739_2	01	Edge	None	None	0.564
tig00150272_1	1	747	1	1740_1	10	Edge	None	None	0.530
tig00150272_2	872	1189	1	1740_2	00	ATG	None	None	0.597
tig00150272_3	1273	1740	1	1740_3	00	ATG	None	None	0.472
tig00150272_4	1685	1876	1	1740_4	00	ATG	None	None	0.453
tig00150272_5	1898	3442	1	1740_5	00	ATG	AAA	13bp	0.505
tig00150272_6	3791	4582	1	1740_6	00	ATG	None	None	0.527
tig00150272_7	4719	5123	1	1740_7	00	ATG	AAA	13bp	0.551
tig00150272_8	5120	5317	1	1740_8	00	GTG	None	None	0.636
tig00150272_9	5504	5926	-1	1740_9	00	ATG	None	None	0.586
tig00150272_10	6265	6528	1	1740_10	00	ATG	None	None	0.583
tig00150272_11	6540	7814	1	1740_11	00	ATG	None	None	0.525
tig00150272_12	7921	9423	-1	1740_12	00	ATG	None	None	0.532
tig00150272_13	9577	9951	1	1740_13	00	ATG	None	None	0.557
tig00150272_14	9972	10820	1	1740_14	00	ATG	None	None	0.527
tig00150272_15	10921	11946	1	1740_15	01	ATG	None	None	0.545
tig00150289_1	1	318	1	1741_1	10	Edge	None	None	0.604
tig00150289_2	616	876	-1	1741_2	00	ATG	AGGAGG	5-10bp	0.375
tig00150289_3	1545	1838	-1	1741_3	00	ATG	GGA/GAG/AGG	5-10bp	0.520
tig00150289_4	1945	2838	-1	1741_4	00	ATG	AGGAG	5-10bp	0.512
tig00150289_5	3172	4434	1	1741_5	00	GTG	GGxGG	5-10bp	0.561
tig00150289_6	4576	4755	1	1741_6	00	ATG	GGAG/GAGG	5-10bp	0.528
tig00150289_7	4752	5339	1	1741_7	00	ATG	None	None	0.509
tig00150289_8	5365	6792	1	1741_8	00	ATG	AGxAG	5-10bp	0.518
tig00150289_9	6994	7221	-1	1741_9	00	ATG	GGA/GAG/AGG	5-10bp	0.351
tig00150289_10	7489	8313	1	1741_10	00	ATG	AGGAG	5-10bp	0.358
tig00150336_1	2	310	1	1742_1	10	Edge	None	None	0.453
tig00150336_2	470	1033	1	1742_2	00	ATG	GGA/GAG/AGG	5-10bp	0.381
tig00150336_3	1542	1871	1	1742_3	00	TTG	3Base/5BMM	13-15bp	0.397
tig00150336_4	1814	2038	1	1742_4	00	TTG	AGxAGG/AGGxGG	5-10bp	0.347
tig00150373_1	360	602	1	1743_1	00	ATG	GGAG/GAGG	5-10bp	0.469
tig00150373_2	763	1221	-1	1743_2	00	ATG	None	None	0.612
tig00150373_3	1163	1327	-1	1743_3	00	ATG	AGGA	5-10bp	0.642
tig00150373_4	1468	1833	-1	1743_4	00	ATG	None	None	0.626
tig00150373_5	1830	2147	-1	1743_5	00	GTG	GGAG/GAGG	5-10bp	0.657
tig00150373_6	2144	2569	-1	1743_6	00	ATG	None	None	0.657
tig00150373_7	2687	3382	-1	1743_7	01	Edge	None	None	0.621
tig00150533_1	2	391	-1	1744_1	10	GTG	GGAG/GAGG	5-10bp	0.362
tig00150533_2	1038	1268	-1	1744_2	00	ATG	None	None	0.437
tig00150533_3	1299	1898	-1	1744_3	00	ATG	None	None	0.360
tig00150533_4	2517	3008	-1	1744_4	00	ATG	None	None	0.380
tig00150533_5	3273	3686	-1	1744_5	00	GTG	GGA/GAG/AGG	5-10bp	0.350
tig00150533_6	3833	5071	-1	1744_6	00	ATG	None	None	0.446
tig00150533_7	5106	5537	-1	1744_7	00	ATG	GGA/GAG/AGG	5-10bp	0.352
tig00150533_8	5915	6217	-1	1744_8	00	ATG	None	None	0.380
tig00150533_9	6196	6672	-1	1744_9	00	ATG	None	None	0.340
tig00150533_10	6698	7375	-1	1744_10	00	ATG	None	None	0.354
tig00150538_1	1	120	-1	1745_1	10	ATG	None	None	0.650
tig00150538_2	114	449	-1	1745_2	00	ATG	None	None	0.518
tig00150538_3	446	604	-1	1745_3	00	ATG	AGGA	5-10bp	0.491
tig00150538_4	963	1301	-1	1745_4	00	ATG	None	None	0.466
tig00150538_5	1361	1864	-1	1745_5	00	ATG	None	None	0.581
tig00150538_6	2108	2533	-1	1745_6	00	ATG	None	None	0.617
tig00150538_7	3260	3733	-1	1745_7	00	GTG	None	None	0.574
tig00150538_8	3973	4380	-1	1745_8	00	ATG	None	None	0.559
tig00150538_9	4356	4700	-1	1745_9	00	ATG	None	None	0.533
tig00150568_1	3	116	1	1746_1	10	Edge	None	None	0.588
tig00150568_2	113	598	1	1746_2	00	ATG	None	None	0.514
tig00150568_3	846	1091	1	1746_3	00	ATG	None	None	0.524
tig00150568_4	1103	1309	1	1746_4	00	ATG	None	None	0.575
tig00150568_5	1384	1680	1	1746_5	00	ATG	None	None	0.539
tig00150568_6	1707	1835	1	1746_6	00	ATG	None	None	0.512
tig00150568_7	2007	2306	1	1746_7	00	GTG	None	None	0.540
tig00150568_8	2303	2551	1	1746_8	00	ATG	None	None	0.598
tig00150568_9	2966	3265	1	1746_9	00	ATG	None	None	0.530
tig00150568_10	3381	3794	1	1746_10	00	GTG	None	None	0.546
tig00150568_11	3764	4276	1	1746_11	00	GTG	None	None	0.538
tig00150568_12	4297	4593	1	1746_12	00	ATG	None	None	0.552
tig00150568_13	4610	5032	1	1746_13	00	GTG	None	None	0.501
tig00150568_14	5034	5438	1	1746_14	00	ATG	None	None	0.516
tig00150568_15	5459	5926	1	1746_15	00	ATG	None	None	0.558
tig00150568_16	5884	5988	1	1746_16	00	ATG	None	None	0.638
tig00150568_17	6020	6697	1	1746_17	00	ATG	None	None	0.553
tig00150568_18	7566	8132	-1	1746_18	00	ATG	None	None	0.540
tig00150568_19	8402	8647	1	1746_19	00	GTG	None	None	0.602
tig00150568_20	8735	8845	1	1746_20	01	ATG	None	None	0.523
tig00046565_1	3	1424	-1	1747_1	10	GTG	GGA/GAG/AGG	5-10bp	0.464
tig00046565_2	1604	3187	-1	1747_2	00	TTG	GGA/GAG/AGG	5-10bp	0.463
tig00046565_3	3210	4796	-1	1747_3	00	ATG	GGAGG	5-10bp	0.448
tig00046565_4	4835	5260	-1	1747_4	00	ATG	AGGAG	5-10bp	0.439
tig00046565_5	5277	6578	-1	1747_5	00	GTG	AGGAGG	5-10bp	0.480
tig00046565_6	6610	7020	-1	1747_6	00	TTG	GGAG/GAGG	5-10bp	0.453
tig00046565_7	7017	7589	-1	1747_7	00	ATG	AGGA	5-10bp	0.487
tig00046565_8	7825	8292	-1	1747_8	00	ATG	None	None	0.466
tig00046565_9	8313	8456	-1	1747_9	00	ATG	AGGAG	5-10bp	0.521
tig00046565_10	8446	9369	-1	1747_10	00	ATG	GGAGG	5-10bp	0.471
tig00046565_11	9443	11080	-1	1747_11	00	ATG	AGGAGG	5-10bp	0.480
tig00046565_12	11442	12104	-1	1747_12	00	ATG	GGA/GAG/AGG	5-10bp	0.469
tig00046565_13	12135	12956	-1	1747_13	00	ATG	GGAG/GAGG	5-10bp	0.490
tig00046565_14	12960	14837	-1	1747_14	00	ATG	GGA/GAG/AGG	5-10bp	0.463
tig00046565_15	14850	15794	-1	1747_15	00	ATG	GGAG/GAGG	5-10bp	0.472
tig00046565_16	15810	16049	-1	1747_16	00	GTG	GGAGG	5-10bp	0.454
tig00046565_17	16066	17340	-1	1747_17	00	ATG	GGA/GAG/AGG	5-10bp	0.475
tig00046565_18	17419	17889	-1	1747_18	00	ATG	3Base/5BMM	13-15bp	0.456
tig00046565_19	17895	18275	-1	1747_19	00	ATG	GGAGG	5-10bp	0.470
tig00046565_20	18330	19688	-1	1747_20	00	TTG	AGxAGG/AGGxGG	5-10bp	0.481
tig00046565_21	19731	20330	-1	1747_21	01	Edge	None	None	0.473
tig00003582_1	3	836	1	1748_1	10	Edge	None	None	0.518
tig00003582_2	1843	2100	1	1748_2	00	ATG	None	None	0.543
tig00003582_3	2219	2581	-1	1748_3	00	ATG	None	None	0.548
tig00003582_4	2632	2790	-1	1748_4	00	ATG	None	None	0.585
tig00003582_5	2959	3171	-1	1748_5	00	GTG	None	None	0.563
tig00003582_6	3168	3527	-1	1748_6	00	ATG	None	None	0.519
tig00003582_7	3770	3910	1	1748_7	00	ATG	AATAA	13bp	0.454
tig00003582_8	4214	4561	-1	1748_8	00	ATG	None	None	0.463
tig00003582_9	4608	5465	1	1748_9	00	ATG	None	None	0.478
tig00003582_10	5542	6201	-1	1748_10	01	Edge	None	None	0.552
tig00003586_1	62	1888	-1	1749_1	00	TTG	AGxAGG/AGGxGG	5-10bp	0.477
tig00003586_2	1956	3047	-1	1749_2	00	ATG	GGA/GAG/AGG	5-10bp	0.513
tig00003586_3	3288	4034	-1	1749_3	00	ATG	GGAG/GAGG	5-10bp	0.590
tig00003586_4	4051	5259	-1	1749_4	00	GTG	AGGA	5-10bp	0.631
tig00003586_5	5319	5420	-1	1749_5	00	ATG	GGxGG	5-10bp	0.598
tig00003586_6	5420	6145	-1	1749_6	00	ATG	AGGA	5-10bp	0.629
tig00003586_7	6157	7359	-1	1749_7	00	ATG	GGAG/GAGG	5-10bp	0.635
tig00003586_8	7346	8281	-1	1749_8	00	ATG	None	None	0.616
tig00003586_9	8369	8935	-1	1749_9	00	ATG	GGA/GAG/AGG	5-10bp	0.646
tig00003586_10	8932	9774	-1	1749_10	00	GTG	GGA/GAG/AGG	11-12bp	0.643
tig00003586_11	9738	10154	-1	1749_11	00	ATG	GGA/GAG/AGG	5-10bp	0.628
tig00003586_12	10258	10545	-1	1749_12	00	ATG	GGAG/GAGG	5-10bp	0.562
tig00003586_13	10694	11230	-1	1749_13	00	ATG	AGGAGG	5-10bp	0.616
tig00003586_14	11227	11589	-1	1749_14	00	ATG	AGGAG	5-10bp	0.584
tig00003586_15	11582	12277	-1	1749_15	00	ATG	GGAG/GAGG	5-10bp	0.636
tig00003586_16	12277	12777	-1	1749_16	00	TTG	AGGAG	5-10bp	0.589
tig00003586_17	12740	13723	-1	1749_17	00	TTG	GGAG/GAGG	5-10bp	0.587
tig00003586_18	13841	14623	-1	1749_18	00	ATG	GGA/GAG/AGG	5-10bp	0.604
tig00003586_19	15135	15614	-1	1749_19	01	Edge	None	None	0.588
tig00150654_1	1	690	1	1750_1	10	Edge	None	None	0.352
tig00150654_2	888	2594	1	1750_2	00	ATG	None	None	0.336
tig00150654_3	2608	2778	1	1750_3	00	ATG	AGxAG	5-10bp	0.333
tig00150654_4	2815	3021	1	1750_4	00	ATG	GGA/GAG/AGG	5-10bp	0.382
tig00150654_5	3127	3336	1	1750_5	00	ATG	GGA/GAG/AGG	5-10bp	0.314
tig00150654_6	3649	3930	1	1750_6	00	ATG	None	None	0.387
tig00150654_7	4198	4491	1	1750_7	00	ATG	AGGA	5-10bp	0.388
tig00150654_8	4466	5296	1	1750_8	00	ATG	AGGA/GGAG/GAGG	11-12bp	0.377
tig00150654_9	5293	5520	1	1750_9	00	ATG	None	None	0.281
tig00150654_10	5541	5786	1	1750_10	00	ATG	GGA/GAG/AGG	5-10bp	0.289
tig00150654_11	5799	6113	1	1750_11	00	ATG	GGAG/GAGG	5-10bp	0.378
tig00150658_1	27	1352	-1	1751_1	00	ATG	None	None	0.515
tig00150658_2	1357	2370	-1	1751_2	00	ATG	None	None	0.479
tig00150658_3	2380	2673	-1	1751_3	00	ATG	None	None	0.493
tig00150658_4	2658	4040	-1	1751_4	00	ATG	AATAA	13bp	0.532
tig00150658_5	4251	4664	1	1751_5	00	ATG	None	None	0.531
tig00150658_6	5053	6639	-1	1751_6	00	ATG	None	None	0.521
tig00150658_7	6666	7232	-1	1751_7	00	ATG	AAA	14bp	0.462
tig00150754_1	1	474	-1	1752_1	10	ATG	None	None	0.681
tig00150754_2	618	1187	-1	1752_2	00	GTG	GGA/GAG/AGG	5-10bp	0.684
tig00150754_3	1154	1585	-1	1752_3	00	GTG	AGGA	5-10bp	0.648
tig00150754_4	1966	2367	-1	1752_4	00	ATG	GGA/GAG/AGG	5-10bp	0.657
tig00150754_5	2630	2845	-1	1752_5	00	ATG	AGGA	5-10bp	0.611
tig00150754_6	2885	3175	-1	1752_6	00	ATG	AGGA	5-10bp	0.605
tig00150754_7	3888	4391	1	1752_7	00	ATG	None	None	0.647
tig00150754_8	4729	5721	1	1752_8	00	ATG	GGA/GAG/AGG	5-10bp	0.636
tig00150754_9	6332	6541	-1	1752_9	00	GTG	GGA/GAG/AGG	5-10bp	0.667
tig00150754_10	6975	7127	1	1752_10	00	GTG	AGGA	5-10bp	0.693
tig00150754_11	7497	7625	1	1752_11	01	ATG	GGA/GAG/AGG	5-10bp	0.636
tig00150794_1	2	250	1	1753_1	10	Edge	None	None	0.382
tig00150794_2	331	768	1	1753_2	00	ATG	None	None	0.386
tig00150794_3	1418	1813	1	1753_3	00	ATG	None	None	0.467
tig00150794_4	1883	1996	1	1753_4	00	ATG	TATAA	13bp	0.307
tig00150794_5	2128	2364	1	1753_5	00	TTG	TTA	13bp	0.371
tig00150794_6	2485	2964	-1	1753_6	00	ATG	TATAA	13bp	0.352
tig00150794_7	3050	3595	-1	1753_7	00	ATG	None	None	0.478
tig00150794_8	3885	4406	-1	1753_8	00	ATG	None	None	0.397
tig00150794_9	4686	4790	-1	1753_9	01	Edge	None	None	0.400
tig00150845_1	1	219	-1	1754_1	10	ATG	None	None	0.694
tig00150845_2	446	1438	1	1754_2	00	ATG	None	None	0.663
tig00150845_3	1657	3084	1	1754_3	00	ATG	GGAGG	5-10bp	0.652
tig00046617_1	1	225	1	1755_1	10	Edge	None	None	0.502
tig00046617_2	319	801	1	1755_2	00	ATG	GGAGG	5-10bp	0.433
tig00046617_3	976	1848	1	1755_3	00	ATG	None	None	0.464
tig00046617_4	1835	2131	1	1755_4	00	ATG	AGGAGG	5-10bp	0.340
tig00046617_5	2313	2684	-1	1755_5	00	ATG	AGGA/GGAG/GAGG	11-12bp	0.323
tig00046617_6	2828	2986	-1	1755_6	00	ATG	GGA/GAG/AGG	5-10bp	0.377
tig00046617_7	2983	3633	-1	1755_7	00	ATG	None	None	0.415
tig00046617_8	3636	3857	-1	1755_8	00	TTG	None	None	0.410
tig00046617_9	3994	4194	-1	1755_9	00	ATG	AGxAGG/AGGxGG	5-10bp	0.363
tig00046617_10	4191	4688	-1	1755_10	00	ATG	GGA/GAG/AGG	5-10bp	0.404
tig00046617_11	4740	5231	-1	1755_11	00	ATG	None	None	0.429
tig00046617_12	5270	5623	-1	1755_12	00	TTG	GGxGG	5-10bp	0.404
tig00046617_13	5620	5787	-1	1755_13	00	ATG	AGGA	5-10bp	0.429
tig00046617_14	5874	7112	-1	1755_14	00	ATG	AGGAG/GGAGG	11-12bp	0.393
tig00046617_15	7093	7413	-1	1755_15	00	ATG	GGxGG	5-10bp	0.377
tig00046617_16	7427	8224	-1	1755_16	00	ATG	GGAG/GAGG	5-10bp	0.388
tig00046617_17	8237	9568	-1	1755_17	00	GTG	None	None	0.408
tig00046617_18	9628	10104	-1	1755_18	00	GTG	GGA/GAG/AGG	5-10bp	0.405
tig00046617_19	10259	10879	-1	1755_19	00	TTG	GGA/GAG/AGG	5-10bp	0.415
tig00046617_20	10849	11019	-1	1755_20	00	ATG	GGAG/GAGG	5-10bp	0.404
tig00046617_21	11153	11545	-1	1755_21	00	ATG	GGAG/GAGG	5-10bp	0.471
tig00046617_22	11551	11649	-1	1755_22	00	ATG	GGAG/GAGG	5-10bp	0.364
tig00046617_23	11652	12479	-1	1755_23	00	ATG	AGGAG	5-10bp	0.415
tig00046617_24	12466	14481	-1	1755_24	00	ATG	GGAGG	5-10bp	0.406
tig00046617_25	14485	14661	-1	1755_25	00	ATG	GGAGG	5-10bp	0.435
tig00046617_26	14651	15505	-1	1755_26	00	ATG	GGAG/GAGG	5-10bp	0.384
tig00046617_27	15516	15839	-1	1755_27	00	ATG	None	None	0.420
tig00046617_28	15935	16816	-1	1755_28	00	ATG	None	None	0.391
tig00046617_29	16767	17399	-1	1755_29	00	ATG	AGGAG	5-10bp	0.401
tig00046617_30	17413	17589	-1	1755_30	00	ATG	AGGA	5-10bp	0.379
tig00046617_31	17660	18013	-1	1755_31	00	ATG	GGAGG	5-10bp	0.364
tig00046617_32	18078	18431	1	1755_32	01	TTG	AGGA/GGAG/GAGG	11-12bp	0.356
tig00151301_1	1	1518	1	1756_1	10	Edge	None	None	0.547
tig00151301_2	1566	2996	-1	1756_2	00	ATG	None	None	0.484
tig00151301_3	3011	3367	-1	1756_3	00	ATG	None	None	0.524
tig00151301_4	3382	3843	-1	1756_4	00	ATG	AAA	14bp	0.498
tig00151301_5	3937	5346	-1	1756_5	00	ATG	None	None	0.509
tig00151301_6	5747	6190	-1	1756_6	00	ATG	None	None	0.509
tig00151301_7	6196	6630	-1	1756_7	00	ATG	AAA	13bp	0.494
tig00151301_8	6635	7033	-1	1756_8	00	ATG	None	None	0.509
tig00151301_9	7072	7200	-1	1756_9	01	Edge	None	None	0.519
tig00151338_1	1924	2190	1	1757_1	00	ATG	AAA	12bp	0.416
tig00151338_2	2256	2471	1	1757_2	00	ATG	AAA	11bp	0.412
tig00151338_3	3017	3379	1	1757_3	00	ATG	AAA	11bp	0.452
tig00151338_4	3272	3532	-1	1757_4	00	ATG	None	None	0.448
tig00151338_5	3911	4063	1	1757_5	00	ATG	AAAA	3bp	0.497
tig00151338_6	4173	4643	-1	1757_6	00	GTG	None	None	0.533
tig00151338_7	6033	6362	-1	1757_7	00	ATG	None	None	0.518
tig00151338_8	6507	6848	-1	1757_8	00	ATG	None	None	0.491
tig00151338_9	6987	8066	-1	1757_9	00	ATG	None	None	0.447
tig00151338_10	8070	8429	-1	1757_10	00	ATG	AAA	11bp	0.447
tig00151347_1	3	122	-1	1758_1	10	GTG	3Base/5BMM	13-15bp	0.675
tig00151347_2	346	525	-1	1758_2	00	GTG	AGGA	5-10bp	0.728
tig00151347_3	631	756	-1	1758_3	00	ATG	GGAG/GAGG	5-10bp	0.627
tig00151347_4	753	2543	-1	1758_4	01	Edge	None	None	0.693
tig00151368_1	100	555	-1	1759_1	00	TTG	None	None	0.191
tig00151368_2	930	1856	-1	1759_2	00	TTG	GGA/GAG/AGG	5-10bp	0.237
tig00151368_3	1864	2538	-1	1759_3	00	ATG	None	None	0.249
tig00151368_4	2562	2747	-1	1759_4	00	ATG	None	None	0.194
tig00151368_5	2942	3556	-1	1759_5	00	ATG	None	None	0.265
tig00151368_6	3986	4402	-1	1759_6	01	Edge	None	None	0.199
tig00151395_1	3	653	1	1760_1	10	Edge	None	None	0.421
tig00151395_2	870	1151	1	1760_2	00	ATG	AAAA	15bp	0.479
tig00151395_3	1313	1747	1	1760_3	00	ATG	TAAA	13bp	0.513
tig00151395_4	1741	3234	1	1760_4	00	ATG	AAA	12bp	0.527
tig00151424_1	41	709	1	1761_1	00	ATG	GGAG/GAGG	5-10bp	0.353
tig00151424_2	722	871	1	1761_2	00	ATG	None	None	0.373
tig00151424_3	874	1137	1	1761_3	00	TTG	None	None	0.386
tig00151424_4	1317	1445	1	1761_4	00	ATG	GGAG/GAGG	5-10bp	0.426
tig00151424_5	1405	1764	1	1761_5	00	GTG	AGxAG	5-10bp	0.386
tig00151424_6	1964	2734	1	1761_6	00	GTG	None	None	0.383
tig00151424_7	2677	3012	1	1761_7	00	TTG	None	None	0.387
tig00151424_8	3134	3541	1	1761_8	00	GTG	None	None	0.375
tig00151424_9	3669	3890	1	1761_9	00	TTG	None	None	0.365
tig00151514_1	203	763	1	1762_1	00	ATG	None	None	0.531
tig00151514_2	628	1185	-1	1762_2	00	ATG	None	None	0.565
tig00151514_3	1308	1790	1	1762_3	00	ATG	AGGAG	5-10bp	0.542
tig00151514_4	2211	2651	1	1762_4	00	GTG	None	None	0.628
tig00151514_5	2710	3237	1	1762_5	00	GTG	None	None	0.616
tig00151514_6	3198	3617	1	1762_6	00	ATG	None	None	0.543
tig00151514_7	3593	3763	1	1762_7	00	GTG	None	None	0.573
tig00151514_8	4119	5054	1	1762_8	00	ATG	None	None	0.589
tig00151514_9	5124	5987	-1	1762_9	00	GTG	None	None	0.597
tig00151514_10	5971	7752	-1	1762_10	00	GTG	None	None	0.590
tig00151514_11	7749	9752	-1	1762_11	00	ATG	None	None	0.536
tig00151514_12	10278	11051	1	1762_12	00	ATG	None	None	0.628
tig00151514_13	11048	11680	1	1762_13	00	ATG	None	None	0.638
tig00151514_14	11850	13559	1	1762_14	00	ATG	None	None	0.613
tig00151514_15	13717	14241	-1	1762_15	00	GTG	None	None	0.648
tig00151514_16	14408	15367	1	1762_16	01	ATG	None	None	0.658
tig00151544_1	70	747	1	1763_1	00	ATG	AGxAGG/AGGxGG	5-10bp	0.404
tig00151544_2	828	1709	1	1763_2	00	ATG	GGAG/GAGG	5-10bp	0.423
tig00151544_3	1792	2034	1	1763_3	00	ATG	GGAG/GAGG	5-10bp	0.350
tig00151544_4	2437	2754	-1	1763_4	00	TTG	GGAG/GAGG	5-10bp	0.469
tig00151544_5	3310	4665	1	1763_5	00	ATG	AGGAGG	5-10bp	0.526
tig00151544_6	4903	5196	-1	1763_6	00	GTG	GGA/GAG/AGG	5-10bp	0.571
tig00151544_7	5157	5768	-1	1763_7	00	ATG	None	None	0.518
tig00151544_8	6078	6476	1	1763_8	00	GTG	None	None	0.531
tig00151544_9	6619	7464	-1	1763_9	00	ATG	GGAG/GAGG	5-10bp	0.609
tig00151544_10	7534	8199	-1	1763_10	00	ATG	GGAGG	5-10bp	0.590
tig00151544_11	8292	9095	-1	1763_11	00	ATG	AGGAGG	5-10bp	0.576
tig00151544_12	9130	9741	-1	1763_12	00	GTG	None	None	0.570
tig00151544_13	9776	10165	-1	1763_13	00	ATG	AGGAG	5-10bp	0.526
tig00151544_14	10467	10928	1	1763_14	00	ATG	AGGAG	5-10bp	0.561
tig00151544_15	10925	11629	1	1763_15	00	GTG	AGxAGG/AGGxGG	5-10bp	0.566
tig00151544_16	11506	11778	-1	1763_16	01	Edge	None	None	0.608
tig00151581_1	1	699	-1	1764_1	10	ATG	None	None	0.522
tig00151581_2	699	1976	-1	1764_2	00	ATG	AAA	13bp	0.527
tig00151581_3	2186	3295	1	1764_3	00	ATG	AAA	9bp	0.474
tig00151581_4	3537	4358	1	1764_4	00	ATG	None	None	0.505
tig00151581_5	4310	4528	1	1764_5	01	ATG	None	None	0.507
tig00046683_1	134	1468	-1	1765_1	00	ATG	TAAAAA	9bp	0.481
tig00046683_2	1560	1949	-1	1765_2	00	ATG	None	None	0.526
tig00046683_3	2133	3011	-1	1765_3	00	ATG	TAAA	11bp	0.449
tig00046683_4	3020	3985	-1	1765_4	00	ATG	AATAA	6bp	0.409
tig00046683_5	4327	5922	-1	1765_5	00	ATG	TAA	12bp	0.514
tig00046683_6	5966	6832	-1	1765_6	00	ATG	TAA	11bp	0.531
tig00046683_7	6962	7849	1	1765_7	00	ATG	TAA	15bp	0.492
tig00046683_8	7851	9443	-1	1765_8	00	ATG	AAGAA	9bp	0.549
tig00046683_9	9440	9853	-1	1765_9	00	ATG	AATAA	4bp	0.483
tig00046683_10	9898	10740	-1	1765_10	00	ATG	TAAAAA	9bp	0.517
tig00046683_11	10740	11834	-1	1765_11	00	ATG	TAA	12bp	0.491
tig00046683_12	11847	12830	-1	1765_12	00	ATG	None	None	0.524
tig00046683_13	12921	13913	1	1765_13	00	ATG	TAA	11bp	0.519
tig00046683_14	13910	14968	1	1765_14	00	ATG	AAAA	6bp	0.501
tig00046683_15	14971	16329	-1	1765_15	00	ATG	AACAA	13bp	0.497
tig00046683_16	16329	17600	-1	1765_16	00	ATG	AAAA	12bp	0.512
tig00046683_17	17622	18104	-1	1765_17	00	ATG	TAA	9bp	0.482
tig00046683_18	18268	18909	-1	1765_18	00	ATG	AAA	3bp	0.498
tig00046683_19	18947	20893	-1	1765_19	00	ATG	TAA	3bp	0.503
tig00046683_20	20890	21417	-1	1765_20	00	ATG	AACAA	7bp	0.449
tig00046683_21	21550	22857	-1	1765_21	00	GTG	TAAAAA	5bp	0.510
tig00046683_22	23424	25301	1	1765_22	01	ATG	AAAAA	12bp	0.542
tig00151791_1	1	105	1	1766_1	10	Edge	None	None	0.429
tig00151791_2	98	442	1	1766_2	00	GTG	AAAA	13bp	0.490
tig00151791_3	439	657	1	1766_3	00	ATG	None	None	0.479
tig00151791_4	705	2417	1	1766_4	00	GTG	TAAAA	12bp	0.492
tig00151791_5	2414	3208	1	1766_5	00	ATG	TAA	10bp	0.493
tig00151791_6	3369	3941	1	1766_6	00	TTG	None	None	0.475
tig00151791_7	3971	4300	-1	1766_7	00	ATG	None	None	0.464
tig00151791_8	4297	4878	-1	1766_8	00	ATG	AAAA	13bp	0.510
tig00151791_9	4917	5459	-1	1766_9	00	ATG	AAAA	11bp	0.455
tig00151791_10	5456	6868	-1	1766_10	00	ATG	TAA	9bp	0.479
tig00151791_11	6999	7709	-1	1766_11	00	ATG	None	None	0.520
tig00151791_12	7664	7915	-1	1766_12	01	Edge	None	None	0.512
tig00151881_1	3	395	1	1767_1	10	Edge	None	None	0.453
tig00151881_2	388	540	1	1767_2	00	ATG	None	None	0.320
tig00151881_3	512	790	1	1767_3	00	ATG	None	None	0.495
tig00151881_4	815	1693	1	1767_4	00	ATG	None	None	0.578
tig00151881_5	2098	2565	1	1767_5	00	ATG	None	None	0.560
tig00151881_6	2657	3919	1	1767_6	00	ATG	None	None	0.580
tig00151881_7	4037	6802	1	1767_7	01	ATG	None	None	0.596
tig00152076_1	1	792	1	1768_1	10	Edge	None	None	0.484
tig00152076_2	846	2195	1	1768_2	00	ATG	None	None	0.553
tig00152076_3	2192	3070	1	1768_3	00	ATG	None	None	0.565
tig00152076_4	3315	3779	1	1768_4	00	GTG	None	None	0.576
tig00152076_5	3779	4303	1	1768_5	00	ATG	None	None	0.568
tig00152076_6	4443	5060	1	1768_6	00	ATG	None	None	0.508
tig00152076_7	5596	6918	1	1768_7	00	ATG	None	None	0.519
tig00152076_8	6908	7084	1	1768_8	01	ATG	None	None	0.531
tig00152234_1	41	508	-1	1769_1	00	ATG	None	None	0.297
tig00152234_2	511	714	-1	1769_2	00	ATG	None	None	0.348
tig00152234_3	990	1355	-1	1769_3	00	ATG	GGA/GAG/AGG	5-10bp	0.361
tig00152234_4	1552	1860	1	1769_4	00	TTG	None	None	0.298
tig00152234_5	1857	2516	1	1769_5	00	ATG	GGA/GAG/AGG	5-10bp	0.283
tig00152234_6	2479	2805	-1	1769_6	00	ATG	None	None	0.315
tig00152234_7	3125	3436	-1	1769_7	00	ATG	GGA/GAG/AGG	5-10bp	0.375
tig00152234_8	3491	3673	-1	1769_8	00	TTG	AGxAG	5-10bp	0.333
tig00152234_9	3670	4002	-1	1769_9	00	ATG	GGA/GAG/AGG	5-10bp	0.372
tig00152234_10	3944	4138	-1	1769_10	00	GTG	GGA/GAG/AGG	5-10bp	0.379
tig00152234_11	4275	4652	-1	1769_11	00	ATG	GGA/GAG/AGG	5-10bp	0.317
tig00152234_12	4777	4968	1	1769_12	00	ATG	None	None	0.344
tig00152234_13	5118	5297	1	1769_13	00	GTG	GGAG/GAGG	5-10bp	0.367
tig00152234_14	5524	5922	1	1769_14	00	ATG	None	None	0.373
tig00152234_15	5787	6176	-1	1769_15	00	ATG	GGA/GAG/AGG	5-10bp	0.372
tig00152234_16	6173	7003	-1	1769_16	00	ATG	None	None	0.418
tig00152279_1	425	763	-1	1770_1	00	ATG	None	None	0.496
tig00152279_2	739	2166	-1	1770_2	00	ATG	None	None	0.486
tig00152279_3	2172	3596	-1	1770_3	00	ATG	None	None	0.512
tig00152279_4	3640	5343	-1	1770_4	00	ATG	AAA	15bp	0.523
tig00152279_5	5483	6463	1	1770_5	00	ATG	None	None	0.509
tig00152279_6	6574	6750	-1	1770_6	00	ATG	AAA	13bp	0.424
tig00152500_1	40	1845	1	1771_1	00	ATG	GGAGG	5-10bp	0.474
tig00152500_2	1803	2144	-1	1771_2	00	ATG	3Base/5BMM	13-15bp	0.442
tig00152500_3	2371	2622	1	1771_3	00	ATG	GGA/GAG/AGG	5-10bp	0.484
tig00152626_1	120	1913	-1	1772_1	00	ATG	None	None	0.520
tig00152626_2	2049	2408	-1	1772_2	00	ATG	None	None	0.475
tig00152626_3	2402	2848	-1	1772_3	00	ATG	None	None	0.512
tig00152695_1	45	887	-1	1773_1	00	ATG	AGGAG	5-10bp	0.508
tig00152695_2	1207	1593	-1	1773_2	00	ATG	GGA/GAG/AGG	5-10bp	0.512
tig00152695_3	1680	1934	-1	1773_3	00	GTG	None	None	0.596
tig00152695_4	1970	2326	-1	1773_4	00	GTG	GGAG/GAGG	5-10bp	0.532
tig00152695_5	2335	2742	-1	1773_5	00	GTG	None	None	0.527
tig00152695_6	2708	2896	-1	1773_6	00	ATG	AGxAGG/AGGxGG	5-10bp	0.481
tig00152695_7	2946	3833	-1	1773_7	00	ATG	AGGAG	5-10bp	0.492
tig00152695_8	4337	4678	-1	1773_8	00	ATG	GGAG/GAGG	5-10bp	0.632
tig00152695_9	4684	5130	-1	1773_9	00	GTG	None	None	0.555
tig00152695_10	5585	6127	1	1773_10	00	TTG	AGxAGG/AGGxGG	11-12bp	0.560
tig00152695_11	6163	6417	-1	1773_11	00	ATG	GGxGG	5-10bp	0.439
tig00152695_12	7088	7288	1	1773_12	00	ATG	GGA/GAG/AGG	5-10bp	0.493
tig00152695_13	7467	7673	-1	1773_13	00	ATG	GGxGG	5-10bp	0.517
tig00152695_14	7997	8119	-1	1773_14	00	ATG	AGxAGG/AGGxGG	11-12bp	0.504
tig00152695_15	8439	8726	-1	1773_15	00	GTG	GGAG/GAGG	5-10bp	0.337
tig00152695_16	9206	9364	1	1773_16	00	ATG	GGAG/GAGG	5-10bp	0.371
tig00152695_17	9817	10530	1	1773_17	00	ATG	AGGAGG	5-10bp	0.548
tig00152695_18	10677	11060	1	1773_18	00	ATG	None	None	0.607
tig00152695_19	11432	11575	1	1773_19	00	GTG	AGGAG/GGAGG	11-12bp	0.542
tig00046900_1	3	179	-1	1774_1	10	ATG	None	None	0.492
tig00046900_2	344	1273	-1	1774_2	00	ATG	None	None	0.518
tig00046900_3	1270	2232	-1	1774_3	00	TTG	GGA/GAG/AGG	5-10bp	0.512
tig00046900_4	2219	2761	-1	1774_4	00	TTG	None	None	0.506
tig00046900_5	2803	3828	-1	1774_5	00	ATG	None	None	0.519
tig00046900_6	4081	4506	1	1774_6	00	ATG	None	None	0.505
tig00046900_7	4548	5162	1	1774_7	00	TTG	None	None	0.525
tig00046900_8	5216	6253	1	1774_8	00	TTG	GGxGG	5-10bp	0.547
tig00046900_9	6255	6740	1	1774_9	00	ATG	None	None	0.512
tig00046900_10	6737	7030	1	1774_10	00	ATG	None	None	0.524
tig00046900_11	7317	7832	1	1774_11	00	GTG	GGA/GAG/AGG	5-10bp	0.548
tig00046900_12	8516	9457	1	1774_12	00	ATG	None	None	0.519
tig00046900_13	9483	9806	1	1774_13	00	ATG	None	None	0.552
tig00046900_14	9836	11689	1	1774_14	00	ATG	None	None	0.535
tig00046900_15	11828	13216	1	1774_15	00	TTG	None	None	0.542
tig00046900_16	13533	14228	-1	1774_16	00	ATG	AGGAG/GGAGG	11-12bp	0.507
tig00046900_17	14593	15867	1	1774_17	00	TTG	None	None	0.485
tig00046900_18	15878	16459	1	1774_18	00	ATG	3Base/5BMM	13-15bp	0.459
tig00046900_19	16543	16635	-1	1774_19	00	ATG	AGGA	5-10bp	0.409
tig00046900_20	16785	17858	1	1774_20	00	TTG	GGA/GAG/AGG	5-10bp	0.505
tig00046900_21	17855	19312	1	1774_21	00	ATG	None	None	0.555
tig00046900_22	19644	20570	1	1774_22	00	ATG	AGGA	5-10bp	0.513
tig00046900_23	20671	22479	1	1774_23	00	ATG	None	None	0.559
tig00046900_24	22476	22568	1	1774_24	00	ATG	None	None	0.462
tig00046900_25	22972	23319	1	1774_25	01	ATG	None	None	0.540
tig00152850_1	166	738	1	1775_1	00	ATG	None	None	0.606
tig00152850_2	964	2118	-1	1775_2	00	ATG	AGxAG	3-4bp	0.595
tig00152850_3	2158	2382	1	1775_3	00	ATG	None	None	0.458
tig00152850_4	2751	5225	1	1775_4	00	GTG	None	None	0.554
tig00152850_5	5447	6865	1	1775_5	00	ATG	None	None	0.545
tig00152850_6	7283	8035	1	1775_6	00	ATG	None	None	0.559
tig00152850_7	8040	8714	1	1775_7	00	TTG	None	None	0.563
tig00152850_8	8711	9244	1	1775_8	00	GTG	None	None	0.556
tig00152850_9	9940	10371	1	1775_9	00	ATG	None	None	0.590
tig00152850_10	10484	10993	1	1775_10	00	GTG	GGAG/GAGG	5-10bp	0.537
tig00152850_11	10997	11491	1	1775_11	01	ATG	None	None	0.558
tig00152918_1	1	720	-1	1776_1	10	ATG	None	None	0.444
tig00152918_2	707	1804	-1	1776_2	00	ATG	None	None	0.477
tig00152918_3	1806	2213	-1	1776_3	00	ATG	None	None	0.466
tig00152918_4	2225	3085	-1	1776_4	00	GTG	None	None	0.463
tig00152918_5	3034	3654	-1	1776_5	00	ATG	None	None	0.477
tig00152918_6	3692	4534	-1	1776_6	00	ATG	None	None	0.460
tig00152918_7	4531	5652	-1	1776_7	00	ATG	AGGTG	5bp	0.496
tig00152918_8	5756	6679	-1	1776_8	01	Edge	None	None	0.457
tig00152955_1	2	223	1	1777_1	10	Edge	None	None	0.432
tig00152955_2	223	603	1	1777_2	00	ATG	None	None	0.465
tig00152955_3	906	1178	1	1777_3	00	ATG	TAAAAA	10bp	0.443
tig00152955_4	1293	1628	1	1777_4	00	ATG	TAA	8bp	0.464
tig00152955_5	1998	2153	1	1777_5	00	ATG	AATAA	7bp	0.442
tig00152955_6	2191	2376	1	1777_6	00	ATG	AACAA	13bp	0.425
tig00152955_7	2626	3096	-1	1777_7	00	ATG	None	None	0.488
tig00152955_8	3568	4722	1	1777_8	00	ATG	AATAA	7bp	0.474
tig00152955_9	4801	5334	1	1777_9	00	TTG	TAAAAA	15bp	0.470
tig00153108_1	171	515	-1	1778_1	00	GTG	None	None	0.562
tig00153108_2	637	816	1	1778_2	00	ATG	None	None	0.528
tig00153108_3	1119	1301	-1	1778_3	00	ATG	None	None	0.541
tig00153108_4	1306	1488	-1	1778_4	00	ATG	None	None	0.574
tig00153108_5	1862	2089	1	1778_5	00	ATG	None	None	0.632
tig00153108_6	2153	3325	-1	1778_6	00	ATG	None	None	0.599
tig00153108_7	3331	4440	-1	1778_7	00	GTG	None	None	0.624
tig00153108_8	4464	4604	-1	1778_8	00	ATG	None	None	0.603
tig00153108_9	4654	5544	-1	1778_9	00	ATG	None	None	0.567
tig00153108_10	5584	5847	-1	1778_10	00	ATG	None	None	0.549
tig00153108_11	5840	6481	-1	1778_11	00	ATG	None	None	0.544
tig00153108_12	6660	6863	-1	1778_12	01	Edge	None	None	0.539
tig00046977_1	3	293	1	1779_1	10	Edge	None	None	0.412
tig00046977_2	332	1105	-1	1779_2	00	ATG	None	None	0.548
tig00046977_3	1263	1928	-1	1779_3	00	ATG	None	None	0.571
tig00046977_4	1928	2497	-1	1779_4	00	ATG	None	None	0.484
tig00046977_5	2504	3100	-1	1779_5	00	ATG	AATAA	13bp	0.528
tig00046977_6	3097	3732	-1	1779_6	00	ATG	None	None	0.495
tig00046977_7	3778	5679	-1	1779_7	00	GTG	None	None	0.520
tig00046977_8	5754	5948	-1	1779_8	00	ATG	None	None	0.554
tig00046977_9	5888	6229	-1	1779_9	00	ATG	None	None	0.485
tig00046977_10	6345	6806	-1	1779_10	00	ATG	None	None	0.509
tig00046977_11	6939	8270	1	1779_11	00	ATG	AAA	13bp	0.511
tig00046977_12	8375	9619	1	1779_12	00	ATG	AACAA	15bp	0.516
tig00046977_13	9606	10145	1	1779_13	00	ATG	None	None	0.507
tig00046977_14	10105	10380	1	1779_14	01	ATG	None	None	0.547
tig00047017_1	2	184	-1	1780_1	10	TTG	GGA/GAG/AGG	11-12bp	0.585
tig00047017_2	673	1638	-1	1780_2	00	TTG	GGAGG	5-10bp	0.529
tig00047017_3	1746	1928	1	1780_3	00	ATG	GGAG/GAGG	5-10bp	0.568
tig00047017_4	1930	2100	1	1780_4	00	ATG	AGGAG	5-10bp	0.579
tig00047017_5	2269	2505	1	1780_5	00	ATG	GGA/GAG/AGG	5-10bp	0.565
tig00047017_6	2547	3326	1	1780_6	00	ATG	AGxAGG/AGGxGG	5-10bp	0.659
tig00047017_7	3422	4054	-1	1780_7	00	ATG	AGxAGG/AGGxGG	5-10bp	0.626
tig00047017_8	4224	4856	1	1780_8	00	ATG	AGGAGG	5-10bp	0.537
tig00047017_9	5194	5868	1	1780_9	00	GTG	AGGAG	5-10bp	0.615
tig00047017_10	5834	6343	1	1780_10	00	ATG	GGAGG	5-10bp	0.600
tig00047017_11	6574	6903	1	1780_11	00	ATG	AGxAGG/AGGxGG	5-10bp	0.597
tig00047017_12	7096	7434	-1	1780_12	00	GTG	AGGAG(G)/GGAGG	13-15bp	0.599
tig00047017_13	7431	8531	-1	1780_13	00	GTG	GGA/GAG/AGG	5-10bp	0.592
tig00047017_14	9131	9688	-1	1780_14	00	GTG	GGA/GAG/AGG	5-10bp	0.597
tig00047017_15	9678	10013	-1	1780_15	00	ATG	None	None	0.562
tig00047017_16	10208	10840	1	1780_16	00	ATG	AGxAGG/AGGxGG	5-10bp	0.622
tig00047017_17	11052	11717	-1	1780_17	00	ATG	AGxAGG/AGGxGG	5-10bp	0.661
tig00047017_18	11759	11962	-1	1780_18	00	ATG	GGAG/GAGG	5-10bp	0.593
tig00047017_19	12170	12340	-1	1780_19	00	ATG	AGGAG	5-10bp	0.579
tig00047017_20	12342	12524	-1	1780_20	00	ATG	GGAG/GAGG	5-10bp	0.568
tig00047017_21	12628	12921	1	1780_21	00	TTG	GGAGG	5-10bp	0.497
tig00047017_22	12862	13038	-1	1780_22	00	ATG	AGGAG	5-10bp	0.486
tig00047017_23	13199	14635	-1	1780_23	00	ATG	GGA/GAG/AGG	5-10bp	0.605
tig00047017_24	15068	15349	-1	1780_24	00	ATG	AGxAGG/AGGxGG	5-10bp	0.589
tig00047017_25	15624	15800	1	1780_25	00	ATG	AGGAG	5-10bp	0.486
tig00047017_26	16138	16320	1	1780_26	00	ATG	GGAG/GAGG	5-10bp	0.568
tig00047017_27	16322	16717	1	1780_27	00	ATG	AGGAG	5-10bp	0.566
tig00047017_28	16971	17720	1	1780_28	00	ATG	GGA/GAG/AGG	5-10bp	0.671
tig00047017_29	17710	18111	1	1780_29	00	ATG	AGxAGG/AGGxGG	11-12bp	0.600
tig00047017_30	18066	18446	-1	1780_30	00	ATG	AGxAGG/AGGxGG	5-10bp	0.625
tig00047017_31	18617	18835	1	1780_31	00	ATG	AGGAGG	5-10bp	0.530
tig00047017_32	18850	19248	1	1780_32	00	ATG	GGA/GAG/AGG	5-10bp	0.549
tig00047017_33	19578	19886	1	1780_33	00	GTG	AGGAG	5-10bp	0.628
tig00047017_34	19859	20032	1	1780_34	00	GTG	GGAGG	5-10bp	0.632
tig00047017_35	20210	20467	1	1780_35	00	ATG	GGAGG	5-10bp	0.562
tig00047017_36	20495	20719	1	1780_36	00	ATG	None	None	0.636
tig00047017_37	20682	20843	1	1780_37	00	ATG	AGxAGG/AGGxGG	5-10bp	0.679
tig00047017_38	20955	21095	1	1780_38	00	ATG	AGxAGG/AGGxGG	5-10bp	0.560
tig00047017_39	21481	21993	-1	1780_39	00	GTG	AGGAG(G)/GGAGG	13-15bp	0.608
tig00047017_40	22034	22726	-1	1780_40	00	ATG	GGA/GAG/AGG	5-10bp	0.589
tig00047017_41	22666	23031	-1	1780_41	00	GTG	None	None	0.607
tig00047017_42	23028	23237	-1	1780_42	00	TTG	GGxGG	5-10bp	0.614
tig00047017_43	23521	23880	-1	1780_43	00	ATG	GGA/GAG/AGG	5-10bp	0.642
tig00047017_44	23880	24425	-1	1780_44	00	ATG	AGGAGG	5-10bp	0.546
tig00047017_45	24609	25220	1	1780_45	00	TTG	GGA/GAG/AGG	11-12bp	0.658
tig00047017_46	25325	25810	-1	1780_46	00	GTG	GGxGG	5-10bp	0.679
tig00047017_47	25762	26097	-1	1780_47	00	ATG	AGxAGG/AGGxGG	5-10bp	0.667
tig00047017_48	26549	26719	-1	1780_48	00	ATG	AGGAG	5-10bp	0.585
tig00047017_49	26721	26903	-1	1780_49	00	ATG	GGAG/GAGG	5-10bp	0.574
tig00047017_50	27010	27300	1	1780_50	01	TTG	GGAGG	5-10bp	0.509
tig00020900_1	1	939	1	1781_1	10	Edge	None	None	0.379
tig00020900_2	926	1837	1	1781_2	00	GTG	GGA/GAG/AGG	5-10bp	0.376
tig00020900_3	1918	3369	1	1781_3	00	ATG	GGA/GAG/AGG	5-10bp	0.396
tig00020900_4	3350	5914	1	1781_4	00	ATG	GGA/GAG/AGG	11-12bp	0.419
tig00020900_5	6038	6826	1	1781_5	00	ATG	GGAGG	5-10bp	0.379
tig00020900_6	6959	8572	-1	1781_6	00	ATG	GGAGG	5-10bp	0.393
tig00020900_7	8553	9113	-1	1781_7	00	ATG	GGAGG	5-10bp	0.373
tig00020900_8	9285	9980	1	1781_8	00	ATG	AGGAGG	5-10bp	0.369
tig00020900_9	9986	10579	1	1781_9	00	ATG	None	None	0.397
tig00020900_10	10778	11743	1	1781_10	00	ATG	AGGAG/GGAGG	11-12bp	0.380
tig00020900_11	11986	13203	-1	1781_11	00	ATG	AGxAGG/AGGxGG	5-10bp	0.453
tig00020900_12	13523	14428	1	1781_12	00	ATG	GGA/GAG/AGG	5-10bp	0.364
tig00020900_13	14677	15483	1	1781_13	00	ATG	GGAGG	5-10bp	0.458
tig00020900_14	15480	16790	1	1781_14	00	ATG	AGGA	5-10bp	0.451
tig00020900_15	16935	17987	-1	1781_15	00	ATG	AGGAG/GGAGG	11-12bp	0.413
tig00020900_16	17984	19333	-1	1781_16	00	ATG	GGAGG	5-10bp	0.459
tig00020900_17	19631	20911	-1	1781_17	00	ATG	AGxAGG/AGGxGG	5-10bp	0.460
tig00020900_18	21236	21604	1	1781_18	00	ATG	GGAG/GAGG	5-10bp	0.398
tig00020900_19	21793	24693	1	1781_19	00	ATG	AGGAG	5-10bp	0.450
tig00020900_20	24887	25651	-1	1781_20	00	ATG	AGGAG	5-10bp	0.463
tig00020900_21	25664	26563	-1	1781_21	00	ATG	GGAG/GAGG	5-10bp	0.398
tig00020900_22	26865	29876	1	1781_22	00	ATG	GGA/GAG/AGG	5-10bp	0.433
tig00020900_23	29880	30713	1	1781_23	00	ATG	AGGA/GGAG/GAGG	11-12bp	0.409
tig00020900_24	30792	32918	-1	1781_24	00	ATG	GGAGG	5-10bp	0.443
tig00020900_25	33125	33889	-1	1781_25	00	ATG	AGGAG/GGAGG	11-12bp	0.478
tig00020900_26	33870	34802	-1	1781_26	00	ATG	None	None	0.466
tig00020900_27	34843	35667	-1	1781_27	00	TTG	AGxAGG/AGGxGG	5-10bp	0.427
tig00020900_28	35680	37119	-1	1781_28	00	ATG	AGGAG	5-10bp	0.442
tig00020900_29	37285	38217	1	1781_29	00	ATG	AGGA	5-10bp	0.469
tig00020900_30	38229	38741	1	1781_30	00	ATG	GGAG/GAGG	5-10bp	0.476
tig00020900_31	38801	38998	1	1781_31	00	ATG	AGGA/GGAG/GAGG	11-12bp	0.429
tig00020900_32	38998	39399	1	1781_32	00	ATG	GGA/GAG/AGG	5-10bp	0.473
tig00020900_33	39402	40556	1	1781_33	00	ATG	None	None	0.463
tig00020900_34	40570	41034	1	1781_34	00	GTG	AGGAG	5-10bp	0.467
tig00020900_35	41159	41776	1	1781_35	00	ATG	AGGA	5-10bp	0.479
tig00020900_36	41792	42421	1	1781_36	00	ATG	GGAGG	5-10bp	0.444
tig00020900_37	42601	44253	1	1781_37	00	TTG	GGAGG	5-10bp	0.460
tig00020900_38	44731	45540	1	1781_38	00	ATG	GGA/GAG/AGG	5-10bp	0.448
tig00020900_39	45537	45992	1	1781_39	00	ATG	AGGAG	5-10bp	0.414
tig00020900_40	46008	46844	1	1781_40	00	ATG	GGAGG	5-10bp	0.444
tig00020900_41	46980	47858	1	1781_41	00	ATG	AGGAG	5-10bp	0.433
tig00020900_42	47855	49087	1	1781_42	00	TTG	GGAG/GAGG	5-10bp	0.473
tig00020900_43	49433	50305	1	1781_43	00	ATG	AGGAG	5-10bp	0.425
tig00020900_44	50426	51316	1	1781_44	00	ATG	GGA/GAG/AGG	5-10bp	0.461
tig00020900_45	51330	52004	1	1781_45	00	TTG	AGGAGG	5-10bp	0.421
tig00020900_46	52001	53206	1	1781_46	00	ATG	GGA/GAG/AGG	5-10bp	0.430
tig00020900_47	53253	53738	1	1781_47	00	ATG	AGGAG	5-10bp	0.412
tig00020900_48	53842	54345	1	1781_48	00	ATG	GGA/GAG/AGG	5-10bp	0.425
tig00020900_49	54361	54591	-1	1781_49	00	ATG	AGGAG	5-10bp	0.424
tig00020900_50	54733	55581	1	1781_50	00	ATG	AGGAG	5-10bp	0.457
tig00020900_51	55698	56591	-1	1781_51	00	ATG	AGGAG/GGAGG	11-12bp	0.454
tig00020900_52	56609	56788	-1	1781_52	00	ATG	AGGAGG	5-10bp	0.372
tig00020900_53	57893	58810	1	1781_53	00	ATG	AGxAGG/AGGxGG	5-10bp	0.422
tig00020900_54	59071	59271	-1	1781_54	01	Edge	None	None	0.393
tig00153377_1	3	233	1	1782_1	10	Edge	None	None	0.437
tig00153377_2	1506	1907	1	1782_2	00	ATG	None	None	0.453
tig00153377_3	1891	2079	1	1782_3	00	ATG	None	None	0.418
tig00153377_4	2364	2549	1	1782_4	00	ATG	GGAGG	5-10bp	0.306
tig00153377_5	3079	3552	1	1782_5	00	ATG	None	None	0.449
tig00153377_6	3692	4114	1	1782_6	00	ATG	None	None	0.428
tig00153377_7	4198	4953	1	1782_7	00	GTG	GGAGG	5-10bp	0.422
tig00153377_8	5408	5527	1	1782_8	00	ATG	GGA/GAG/AGG	5-10bp	0.392
tig00153377_9	5536	5727	1	1782_9	00	ATG	GGAG/GAGG	5-10bp	0.396
tig00153377_10	6560	6760	1	1782_10	00	ATG	GGxGG	5-10bp	0.413
tig00153377_11	6757	6978	1	1782_11	00	ATG	None	None	0.482
tig00153495_1	3	101	1	1783_1	10	Edge	None	None	0.283
tig00153495_2	1083	1352	1	1783_2	00	ATG	None	None	0.404
tig00153495_3	1391	2365	1	1783_3	01	ATG	None	None	0.377
tig00153645_1	2	136	-1	1784_1	10	ATG	AAA	4bp	0.474
tig00153645_2	296	724	-1	1784_2	00	ATG	None	None	0.420
tig00153645_3	714	947	-1	1784_3	00	ATG	TAAA	13bp	0.440
tig00153645_4	949	1425	-1	1784_4	00	ATG	AATAA	10bp	0.442
tig00153645_5	1451	2137	-1	1784_5	00	ATG	None	None	0.459
tig00153645_6	2134	2505	-1	1784_6	00	ATG	TAAAAA	6bp	0.465
tig00153645_7	2704	3030	-1	1784_7	00	ATG	TAA	11bp	0.477
tig00153645_8	3123	3455	-1	1784_8	01	Edge	None	None	0.468
tig00153662_1	3	119	1	1785_1	10	Edge	None	None	0.513
tig00153662_2	274	975	1	1785_2	00	ATG	None	None	0.530
tig00153662_3	989	1951	1	1785_3	00	ATG	AATAA	13bp	0.553
tig00153662_4	2118	2285	1	1785_4	00	GTG	None	None	0.619
tig00153662_5	2523	2927	-1	1785_5	00	ATG	None	None	0.573
tig00153662_6	3140	3544	-1	1785_6	00	ATG	None	None	0.538
tig00153662_7	3721	4209	1	1785_7	00	ATG	None	None	0.538
tig00153662_8	4266	4505	1	1785_8	00	ATG	None	None	0.533
tig00153662_9	4759	5685	1	1785_9	00	GTG	None	None	0.545
tig00153662_10	5642	6373	1	1785_10	00	ATG	None	None	0.533
tig00153662_11	6511	7227	1	1785_11	00	ATG	None	None	0.492
tig00153662_12	7261	8664	1	1785_12	00	ATG	AAAA	13bp	0.501
tig00153662_13	8670	9203	1	1785_13	00	ATG	None	None	0.509
tig00153662_14	9200	9817	1	1785_14	00	ATG	None	None	0.472
tig00153662_15	9814	10428	-1	1785_15	00	ATG	None	None	0.486
tig00153662_16	10425	10964	-1	1785_16	00	ATG	None	None	0.487
tig00153662_17	10971	11438	-1	1785_17	00	ATG	None	None	0.472
tig00153662_18	11441	13540	-1	1785_18	00	ATG	None	None	0.481
tig00153662_19	13786	15342	1	1785_19	00	TTG	AATAA	14bp	0.507
tig00153662_20	15348	15668	1	1785_20	00	ATG	None	None	0.486
tig00153662_21	15710	15955	-1	1785_21	01	Edge	None	None	0.496
tig00153733_1	3	410	1	1786_1	10	Edge	None	None	0.422
tig00153733_2	435	1019	-1	1786_2	00	ATG	None	None	0.313
tig00153733_3	1162	1707	1	1786_3	00	ATG	AGGAG	5-10bp	0.313
tig00153733_4	1861	2775	1	1786_4	00	ATG	AGGAG	5-10bp	0.279
tig00153733_5	3615	3830	1	1786_5	00	ATG	None	None	0.375
tig00153733_6	3827	4015	1	1786_6	00	ATG	GGA/GAG/AGG	5-10bp	0.349
tig00153733_7	4097	4279	1	1786_7	00	ATG	GGA/GAG/AGG	5-10bp	0.366
tig00153733_8	4294	4419	1	1786_8	00	ATG	AGGAG	5-10bp	0.373
tig00153733_9	4397	4711	1	1786_9	00	ATG	GGA/GAG/AGG	5-10bp	0.327
tig00153733_10	5004	5264	1	1786_10	00	ATG	AGxAG	5-10bp	0.391
tig00153733_11	5248	5592	1	1786_11	00	ATG	AGGAG	5-10bp	0.377
tig00153764_1	3	326	-1	1787_1	10	ATG	None	None	0.312
tig00153764_2	314	1201	-1	1787_2	00	TTG	AGGA	5-10bp	0.297
tig00153764_3	1234	2721	-1	1787_3	00	ATG	AGGAG	5-10bp	0.313
tig00153764_4	2740	3459	-1	1787_4	00	ATG	AGGAG	5-10bp	0.276
tig00153764_5	3487	4224	-1	1787_5	00	ATG	GGA/GAG/AGG	5-10bp	0.270
tig00153764_6	4193	5554	-1	1787_6	00	ATG	GGAG/GAGG	5-10bp	0.307
tig00153764_7	6159	6320	-1	1787_7	00	ATG	AGGAG	5-10bp	0.296
tig00153764_8	6349	6954	-1	1787_8	00	GTG	GGAG/GAGG	5-10bp	0.256
tig00153764_9	7011	7610	-1	1787_9	00	GTG	AGGAG	5-10bp	0.280
tig00153764_10	7618	8514	-1	1787_10	00	GTG	None	None	0.297
tig00153764_11	8541	8687	-1	1787_11	00	ATG	GGA/GAG/AGG	5-10bp	0.279
tig00153764_12	8684	10612	-1	1787_12	00	ATG	GGAG/GAGG	5-10bp	0.307
tig00153764_13	10605	10898	-1	1787_13	00	ATG	None	None	0.265
tig00153764_14	10883	11401	-1	1787_14	01	Edge	None	None	0.291
tig00153788_1	1	867	-1	1788_1	10	ATG	None	None	0.546
tig00153788_2	957	1460	-1	1788_2	00	GTG	None	None	0.589
tig00153788_3	1511	2575	-1	1788_3	00	ATG	None	None	0.529
tig00153788_4	2880	3380	-1	1788_4	00	ATG	AGxAG	5-10bp	0.553
tig00153788_5	3492	4262	-1	1788_5	00	ATG	GGAGG	5-10bp	0.547
tig00153788_6	4283	5194	-1	1788_6	00	ATG	None	None	0.541
tig00153788_7	5285	6001	-1	1788_7	00	ATG	None	None	0.594
tig00153788_8	6045	6110	-1	1788_8	01	Edge	None	None	0.470
tig00047081_1	3	368	-1	1789_1	10	ATG	AAAA	14bp	0.538
tig00047081_2	421	921	-1	1789_2	00	ATG	AAA	13bp	0.555
tig00047081_3	966	2381	-1	1789_3	00	ATG	None	None	0.518
tig00047081_4	2571	2792	1	1789_4	00	ATG	None	None	0.491
tig00047081_5	2976	3314	1	1789_5	00	ATG	AAA	13bp	0.522
tig00047081_6	3436	3909	1	1789_6	00	GTG	None	None	0.500
tig00047081_7	3906	4532	1	1789_7	00	GTG	None	None	0.520
tig00047081_8	4606	5181	1	1789_8	00	ATG	AACAA	13bp	0.509
tig00047081_9	5283	5735	-1	1789_9	00	ATG	None	None	0.514
tig00047081_10	5854	8052	1	1789_10	00	GTG	None	None	0.516
tig00047081_11	8147	8902	1	1789_11	00	GTG	None	None	0.544
tig00047081_12	8915	9370	1	1789_12	00	ATG	AACAA	15bp	0.502
tig00047081_13	9367	10932	1	1789_13	00	ATG	None	None	0.540
tig00047081_14	10876	11031	-1	1789_14	00	ATG	None	None	0.423
tig00047081_15	11173	11655	-1	1789_15	00	ATG	None	None	0.513
tig00047081_16	11652	12062	-1	1789_16	00	ATG	None	None	0.496
tig00047081_17	12059	13312	-1	1789_17	00	ATG	AATAA	14bp	0.508
tig00047081_18	13430	14476	-1	1789_18	00	ATG	None	None	0.496
tig00047081_19	14741	15490	-1	1789_19	00	ATG	None	None	0.491
tig00047081_20	15529	15777	-1	1789_20	01	Edge	None	None	0.470
tig00020963_1	1	78	1	1790_1	10	Edge	None	None	0.397
tig00020963_2	1068	1961	-1	1790_2	00	ATG	AAA	13bp	0.544
tig00020963_3	2215	2421	1	1790_3	00	ATG	None	None	0.469
tig00020963_4	2330	2611	-1	1790_4	00	ATG	None	None	0.546
tig00020963_5	2623	3117	-1	1790_5	00	ATG	None	None	0.523
tig00020963_6	3114	3395	-1	1790_6	00	ATG	AAA	13bp	0.525
tig00020963_7	3382	5649	-1	1790_7	00	TTG	None	None	0.558
tig00020963_8	5859	8066	-1	1790_8	00	ATG	AATAA	13bp	0.576
tig00020963_9	8625	9413	-1	1790_9	00	ATG	None	None	0.596
tig00020963_10	9663	11489	1	1790_10	00	ATG	AAA	13bp	0.454
tig00020963_11	11597	12514	-1	1790_11	00	ATG	None	None	0.577
tig00020963_12	12625	13794	-1	1790_12	00	ATG	None	None	0.519
tig00020963_13	13914	14042	-1	1790_13	00	ATG	None	None	0.426
tig00020963_14	14280	15467	-1	1790_14	00	ATG	None	None	0.433
tig00020963_15	16112	16342	1	1790_15	00	ATG	None	None	0.489
tig00020963_16	16344	16616	1	1790_16	00	ATG	None	None	0.535
tig00020963_17	16866	17063	1	1790_17	00	ATG	None	None	0.399
tig00020963_18	17069	17353	1	1790_18	00	ATG	None	None	0.400
tig00020963_19	17612	17866	1	1790_19	00	ATG	AAA	15bp	0.478
tig00020963_20	17854	18174	1	1790_20	00	ATG	None	None	0.439
tig00020963_21	18600	19127	1	1790_21	01	ATG	None	None	0.566
tig00153953_1	19	246	-1	1791_1	00	ATG	None	None	0.289
tig00153953_2	256	381	-1	1791_2	00	ATG	None	None	0.286
tig00153953_3	841	1425	-1	1791_3	00	ATG	AGxAG	5-10bp	0.330
tig00153953_4	1422	1610	-1	1791_4	00	ATG	AGGAG	5-10bp	0.233
tig00153953_5	1604	2257	-1	1791_5	00	TTG	None	None	0.239
tig00153953_6	2317	2493	-1	1791_6	00	ATG	AGGAG	5-10bp	0.271
tig00153953_7	2514	2837	-1	1791_7	00	ATG	GGAG/GAGG	5-10bp	0.235
tig00153953_8	3022	4401	1	1791_8	00	ATG	AGGAG	5-10bp	0.302
tig00153953_9	4406	4609	1	1791_9	00	TTG	GGA/GAG/AGG	5-10bp	0.309
tig00153953_10	4705	4875	1	1791_10	00	ATG	None	None	0.281
tig00153953_11	4995	5876	1	1791_11	00	ATG	AGGAG	3-4bp	0.293
tig00153953_12	5977	6873	1	1791_12	00	ATG	AGxAGG/AGGxGG	11-12bp	0.328
tig00154063_1	611	2983	1	1792_1	00	ATG	None	None	0.560
tig00154063_2	3380	4681	1	1792_2	00	ATG	None	None	0.577
tig00154063_3	4778	5974	1	1792_3	00	ATG	None	None	0.561
tig00154063_4	6068	6466	-1	1792_4	00	GTG	GGAG/GAGG	5-10bp	0.559
tig00154063_5	6513	8126	-1	1792_5	00	ATG	AGGAG	5-10bp	0.569
tig00154063_6	8465	9955	1	1792_6	00	ATG	GGAG/GAGG	5-10bp	0.603
tig00154063_7	10179	11360	1	1792_7	00	ATG	AGGA	5-10bp	0.621
tig00154063_8	11499	12635	1	1792_8	01	ATG	GGAGG	5-10bp	0.481
tig00047115_1	357	992	1	1793_1	00	ATG	None	None	0.530
tig00047115_2	1040	3562	1	1793_2	00	ATG	None	None	0.559
tig00047115_3	3587	4408	1	1793_3	00	GTG	GGA/GAG/AGG	5-10bp	0.541
tig00047115_4	4436	5797	1	1793_4	00	ATG	AGGAGG	5-10bp	0.479
tig00047115_5	5816	6655	1	1793_5	00	ATG	GGA/GAG/AGG	5-10bp	0.514
tig00047115_6	6665	7741	1	1793_6	00	ATG	None	None	0.492
tig00047115_7	7749	9899	1	1793_7	00	ATG	None	None	0.511
tig00047115_8	9896	10759	1	1793_8	00	ATG	None	None	0.535
tig00047115_9	10940	11155	1	1793_9	00	TTG	GGAG/GAGG	5-10bp	0.514
tig00047115_10	11152	11739	1	1793_10	00	GTG	GGA/GAG/AGG	5-10bp	0.529
tig00047115_11	11963	12757	1	1793_11	00	ATG	AGxAGG/AGGxGG	5-10bp	0.511
tig00047115_12	12944	13375	1	1793_12	00	ATG	None	None	0.521
tig00047115_13	13745	14047	1	1793_13	00	GTG	None	None	0.475
tig00047115_14	14391	14795	-1	1793_14	00	ATG	None	None	0.526
tig00047115_15	14929	16032	1	1793_15	00	ATG	3Base/5BMM	13-15bp	0.497
tig00047115_16	16047	16358	-1	1793_16	00	GTG	None	None	0.465
tig00020982_1	83	2308	-1	1794_1	00	ATG	TAAAAA	9bp	0.446
tig00020982_2	2473	3372	1	1794_2	00	ATG	AACAA	7bp	0.443
tig00020982_3	3630	4568	-1	1794_3	00	ATG	TAAAAA	8bp	0.465
tig00020982_4	4592	4939	-1	1794_4	00	ATG	TAAA	11bp	0.417
tig00020982_5	4936	5196	-1	1794_5	00	ATG	TAGAA	8bp	0.368
tig00020982_6	5225	5677	-1	1794_6	00	ATG	TAA	9bp	0.461
tig00020982_7	5729	7570	-1	1794_7	00	ATG	TAA	11bp	0.427
tig00020982_8	7634	8164	-1	1794_8	00	ATG	TAAA	12bp	0.441
tig00020982_9	8393	10264	-1	1794_9	00	ATG	AAA	11bp	0.478
tig00020982_10	10489	11178	1	1794_10	00	ATG	TAAAAA	10bp	0.458
tig00020982_11	11211	12740	1	1794_11	00	ATG	TAAAAA	4bp	0.498
tig00020982_12	12740	13192	1	1794_12	00	ATG	AAA	11bp	0.494
tig00020982_13	13208	13966	1	1794_13	00	ATG	TAAAAA	12bp	0.509
tig00020982_14	14304	15227	1	1794_14	00	ATG	TAA	5bp	0.403
tig00020982_15	15377	16399	1	1794_15	00	ATG	TAAA	9bp	0.379
tig00020982_16	16432	18792	1	1794_16	00	ATG	AAAA	11bp	0.379
tig00020982_17	18795	19817	1	1794_17	00	ATG	TAAA	11bp	0.370
tig00020982_18	19945	21999	1	1794_18	00	ATG	AACAA	12bp	0.392
tig00020982_19	22785	23096	1	1794_19	00	ATG	AAAA	15bp	0.439
tig00020982_20	23135	24550	1	1794_20	00	ATG	TAAA	14bp	0.470
tig00020982_21	24508	24681	-1	1794_21	00	ATG	TAA	11bp	0.310
tig00020982_22	24684	26021	1	1794_22	00	ATG	AATAA	10bp	0.490
tig00020982_23	26243	27394	1	1794_23	00	ATG	AACAA	14bp	0.507
tig00020982_24	27514	29466	1	1794_24	00	ATG	AAAA	15bp	0.536
tig00020982_25	29593	31077	1	1794_25	00	ATG	TAA	11bp	0.540
tig00154226_1	3	677	-1	1795_1	10	ATG	AATAA	6bp	0.492
tig00154226_2	884	1192	-1	1795_2	00	ATG	TAAA	11bp	0.492
tig00154226_3	1290	3404	-1	1795_3	00	ATG	TAAAAA	10bp	0.522
tig00154226_4	3483	3959	-1	1795_4	00	ATG	AAAAA	12bp	0.474
tig00154226_5	4141	4521	-1	1795_5	00	ATG	TAAAAA	8bp	0.507
tig00154226_6	4751	4918	-1	1795_6	00	TTG	TAA	11bp	0.315
tig00154226_7	4962	5519	1	1795_7	00	ATG	TAAA	12bp	0.527
tig00154226_8	5559	7022	1	1795_8	00	ATG	TAA	11bp	0.530
tig00154226_9	7094	7192	-1	1795_9	01	Edge	None	None	0.707
tig00154313_1	2	112	-1	1796_1	10	ATG	None	None	0.658
tig00154313_2	78	938	-1	1796_2	00	GTG	None	None	0.624
tig00154313_3	1263	3308	-1	1796_3	00	GTG	None	None	0.646
tig00154326_1	3	446	-1	1797_1	10	TTG	AAA	13bp	0.387
tig00154326_2	527	973	-1	1797_2	00	ATG	None	None	0.447
tig00154326_3	1417	1683	1	1797_3	00	ATG	None	None	0.472
tig00154326_4	1929	2579	-1	1797_4	00	ATG	None	None	0.528
tig00154326_5	2576	3070	-1	1797_5	00	ATG	None	None	0.521
tig00154326_6	3156	3629	-1	1797_6	00	ATG	None	None	0.618
tig00154326_7	3691	4122	1	1797_7	00	ATG	None	None	0.609
tig00154326_8	4064	4186	-1	1797_8	00	ATG	None	None	0.626
tig00154326_9	4287	4727	1	1797_9	00	ATG	None	None	0.571
tig00154326_10	4624	4932	-1	1797_10	00	ATG	None	None	0.534
tig00154326_11	4929	5021	-1	1797_11	01	Edge	None	None	0.548
tig00047138_1	3	488	-1	1798_1	10	ATG	None	None	0.543
tig00047138_2	493	750	1	1798_2	00	ATG	None	None	0.512
tig00047138_3	1098	1874	1	1798_3	00	ATG	None	None	0.542
tig00047138_4	1762	5037	-1	1798_4	00	ATG	None	None	0.560
tig00047138_5	5131	5799	1	1798_5	00	ATG	None	None	0.583
tig00047138_6	5796	6425	1	1798_6	00	ATG	None	None	0.573
tig00047138_7	6418	7362	-1	1798_7	00	GTG	None	None	0.592
tig00047138_8	7338	8078	-1	1798_8	00	ATG	None	None	0.559
tig00047138_9	8112	9875	-1	1798_9	00	ATG	None	None	0.551
tig00047138_10	9872	11308	-1	1798_10	00	ATG	None	None	0.562
tig00047138_11	11310	12188	-1	1798_11	01	Edge	None	None	0.534
tig00154434_1	1	69	-1	1799_1	10	ATG	None	None	0.391
tig00154434_2	454	1020	1	1799_2	00	ATG	None	None	0.575
tig00154434_3	1331	2659	-1	1799_3	00	ATG	None	None	0.527
tig00154434_4	2616	3425	-1	1799_4	00	ATG	None	None	0.594
tig00154614_1	128	958	-1	1800_1	00	ATG	None	None	0.590
tig00154614_2	1071	1922	1	1800_2	00	ATG	None	None	0.635
tig00154614_3	1862	2233	1	1800_3	00	GTG	None	None	0.661
tig00154614_4	2346	2960	-1	1800_4	00	GTG	None	None	0.553
tig00154614_5	3028	3252	-1	1800_5	01	Edge	None	None	0.582
tig00154623_1	3	197	1	1801_1	10	Edge	None	None	0.349
tig00154623_2	198	1022	1	1801_2	00	ATG	None	None	0.315
tig00154623_3	1369	1458	-1	1801_3	00	ATG	TATAA	4bp	0.433
tig00154623_4	1455	1769	-1	1801_4	00	ATG	AAAA	15bp	0.384
tig00154623_5	2287	2661	-1	1801_5	00	ATG	None	None	0.379
tig00154623_6	2895	4193	1	1801_6	00	ATG	AACAA	12bp	0.412
tig00154623_7	4187	4477	1	1801_7	00	ATG	AACAA	10bp	0.416
tig00154623_8	4770	5858	-1	1801_8	00	ATG	TAA	13bp	0.440
tig00154623_9	5906	6445	-1	1801_9	00	ATG	TAAA	13bp	0.430
tig00154623_10	6547	7236	-1	1801_10	01	Edge	None	None	0.412
tig00154653_1	2	166	-1	1802_1	10	GTG	AGGAG	5-10bp	0.345
tig00154653_2	362	517	1	1802_2	00	ATG	GGAG/GAGG	5-10bp	0.372
tig00154653_3	918	1025	1	1802_3	00	GTG	AGxAGG/AGGxGG	5-10bp	0.370
tig00154653_4	1682	2878	1	1802_4	00	ATG	GGAG/GAGG	5-10bp	0.386
tig00154653_5	2978	3088	-1	1802_5	00	ATG	GGA/GAG/AGG	5-10bp	0.378
tig00154653_6	3660	4070	-1	1802_6	00	ATG	AGxAGG/AGGxGG	5-10bp	0.353
tig00154653_7	4148	4825	-1	1802_7	00	ATG	GGAGG	5-10bp	0.385
tig00154653_8	4877	5272	-1	1802_8	00	TTG	GGA/GAG/AGG	5-10bp	0.301
tig00154653_9	5304	5693	-1	1802_9	00	ATG	GGAG/GAGG	5-10bp	0.313
tig00154731_1	2	427	-1	1803_1	10	ATG	None	None	0.441
tig00154731_2	829	1347	-1	1803_2	00	GTG	None	None	0.397
tig00154731_3	1344	1694	-1	1803_3	00	ATG	GGAG/GAGG	5-10bp	0.501
tig00154731_4	1792	2871	-1	1803_4	00	ATG	GGxGG	5-10bp	0.617
tig00154731_5	2868	3923	-1	1803_5	00	GTG	None	None	0.624
tig00154731_6	3863	4105	-1	1803_6	00	ATG	AGGAG	5-10bp	0.630
tig00154731_7	4278	4748	-1	1803_7	00	ATG	AGGAGG	5-10bp	0.533
tig00154731_8	4931	5122	1	1803_8	00	ATG	GGAGG	5-10bp	0.484
tig00154731_9	5355	5651	1	1803_9	00	ATG	GGA/GAG/AGG	5-10bp	0.576
tig00154731_10	5743	6054	1	1803_10	00	ATG	GGA/GAG/AGG	5-10bp	0.564
tig00154731_11	6041	6616	1	1803_11	00	GTG	None	None	0.526
tig00154731_12	6622	6939	1	1803_12	00	GTG	None	None	0.550
tig00154731_13	6989	7426	-1	1803_13	00	ATG	GGAGG	5-10bp	0.566
tig00154776_1	3	569	1	1804_1	10	Edge	None	None	0.524
tig00154776_2	574	951	1	1804_2	00	ATG	AAAAAA	15bp	0.458
tig00154776_3	1143	1904	-1	1804_3	00	ATG	None	None	0.533
tig00154776_4	2318	2479	-1	1804_4	00	ATG	AAAA	13bp	0.463
tig00154776_5	2501	3385	-1	1804_5	00	ATG	None	None	0.533
tig00154776_6	3396	3755	1	1804_6	00	GTG	None	None	0.533
tig00154776_7	3789	3995	1	1804_7	00	ATG	None	None	0.512
tig00154776_8	4228	4863	1	1804_8	00	GTG	None	None	0.481
tig00154776_9	4779	5057	-1	1804_9	01	Edge	None	None	0.566
tig00154827_1	3	641	-1	1805_1	10	ATG	TAA	6bp	0.490
tig00154827_2	648	1055	-1	1805_2	00	ATG	None	None	0.436
tig00154827_3	1033	2424	-1	1805_3	00	ATG	None	None	0.443
tig00154827_4	2583	3107	1	1805_4	00	ATG	None	None	0.446
tig00154827_5	3149	3700	1	1805_5	00	ATG	None	None	0.469
tig00154827_6	3983	5113	-1	1805_6	00	ATG	TAAA	12bp	0.393
tig00154827_7	5153	5368	-1	1805_7	01	Edge	None	None	0.431
tig00154861_1	3	110	1	1806_1	10	Edge	None	None	0.426
tig00154861_2	111	227	1	1806_2	00	ATG	GGA/GAG/AGG	5-10bp	0.436
tig00154861_3	927	1517	1	1806_3	00	ATG	GGAG/GAGG	5-10bp	0.305
tig00154861_4	1591	2073	1	1806_4	00	ATG	GGA/GAG/AGG	5-10bp	0.410
tig00154861_5	2034	2381	1	1806_5	00	TTG	None	None	0.414
tig00154861_6	2400	3056	1	1806_6	00	ATG	GGAG/GAGG	5-10bp	0.341
tig00154861_7	3366	3791	1	1806_7	00	TTG	None	None	0.397
tig00154861_8	3857	3991	1	1806_8	00	ATG	None	None	0.259
tig00154861_9	3995	4258	1	1806_9	00	ATG	GGAG/GAGG	5-10bp	0.239
tig00154861_10	4686	5498	1	1806_10	00	ATG	None	None	0.476
tig00047249_1	2	592	1	1807_1	10	Edge	None	None	0.560
tig00047249_2	579	2237	1	1807_2	00	ATG	AACAA	14bp	0.520
tig00047249_3	2244	2708	1	1807_3	00	ATG	AAA	12bp	0.492
tig00047249_4	2758	3828	-1	1807_4	00	ATG	TAAA	12bp	0.504
tig00047249_5	3856	4074	-1	1807_5	00	ATG	None	None	0.489
tig00047249_6	4130	5107	-1	1807_6	00	ATG	None	None	0.476
tig00047249_7	5180	6364	-1	1807_7	00	ATG	AAAAA	12bp	0.511
tig00047249_8	6393	7967	-1	1807_8	00	ATG	TAA	11bp	0.515
tig00047249_9	8085	8174	-1	1807_9	00	ATG	TAA	11bp	0.444
tig00047249_10	8201	8476	-1	1807_10	00	ATG	TAA	11bp	0.471
tig00047249_11	8811	9512	1	1807_11	00	ATG	TAAA	13bp	0.519
tig00047249_12	9527	10543	1	1807_12	00	ATG	TAAA	13bp	0.550
tig00047249_13	10617	10922	-1	1807_13	00	ATG	TAA	11bp	0.497
tig00047249_14	11063	11770	1	1807_14	00	ATG	AAAA	11bp	0.487
tig00047249_15	11786	13483	1	1807_15	00	ATG	TAA	12bp	0.525
tig00047249_16	13507	14922	1	1807_16	00	ATG	AAAAA	10bp	0.523
tig00047249_17	14960	16405	1	1807_17	00	ATG	TAA	15bp	0.535
tig00047249_18	16461	17279	1	1807_18	00	ATG	AACAA	11bp	0.507
tig00047249_19	17287	18201	-1	1807_19	00	ATG	AATAA	6bp	0.463
tig00047249_20	18208	18933	-1	1807_20	00	ATG	AAAA	13bp	0.419
tig00047249_21	18930	19937	-1	1807_21	00	ATG	None	None	0.464
tig00047249_22	20038	20403	-1	1807_22	00	ATG	TAAAAA	10bp	0.454
tig00047249_23	20604	20915	-1	1807_23	01	Edge	None	None	0.532
tig00155033_1	3	701	1	1808_1	10	Edge	None	None	0.535
tig00155033_2	704	1174	1	1808_2	00	ATG	AGGA	5-10bp	0.594
tig00155033_3	1348	2517	1	1808_3	00	ATG	GGA/GAG/AGG	11-12bp	0.547
tig00155033_4	2522	3727	1	1808_4	00	ATG	AGxAG	3-4bp	0.529
tig00155033_5	3752	4405	1	1808_5	00	ATG	3Base/5BMM	13-15bp	0.497
tig00155033_6	4368	5030	1	1808_6	00	TTG	GGA/GAG/AGG	5-10bp	0.522
tig00155033_7	5020	6066	1	1808_7	00	ATG	AGxAGG/AGGxGG	5-10bp	0.584
tig00155033_8	6033	7175	-1	1808_8	01	Edge	None	None	0.575
tig00155059_1	265	435	-1	1809_1	00	ATG	AGGAG	5-10bp	0.327
tig00155059_2	470	1078	-1	1809_2	00	TTG	None	None	0.399
tig00155059_3	1125	1538	-1	1809_3	00	ATG	None	None	0.329
tig00155059_4	2083	2205	-1	1809_4	00	ATG	GGAG/GAGG	5-10bp	0.317
tig00155059_5	2315	2527	-1	1809_5	00	ATG	GGAG/GAGG	5-10bp	0.291
tig00155059_6	2530	2970	-1	1809_6	00	ATG	None	None	0.401
tig00155059_7	2955	3134	-1	1809_7	00	ATG	AGGAG	5-10bp	0.367
tig00155059_8	3367	3912	1	1809_8	00	GTG	None	None	0.394
tig00155059_9	3928	4200	1	1809_9	00	ATG	GGAG/GAGG	5-10bp	0.355
tig00155059_10	4248	4739	1	1809_10	00	TTG	GGA/GAG/AGG	5-10bp	0.362
tig00155059_11	5062	5526	1	1809_11	00	ATG	None	None	0.400
tig00155059_12	5558	5821	1	1809_12	00	ATG	None	None	0.413
tig00155059_13	6040	6324	1	1809_13	00	ATG	GGA/GAG/AGG	11-12bp	0.400
tig00155059_14	6494	6901	1	1809_14	00	ATG	None	None	0.380
tig00155059_15	7265	8302	-1	1809_15	00	ATG	None	None	0.360
tig00155059_16	8472	9200	-1	1809_16	00	GTG	None	None	0.377
tig00155059_17	9571	10056	-1	1809_17	00	ATG	GGA/GAG/AGG	5-10bp	0.403
tig00155059_18	10072	10638	-1	1809_18	00	GTG	AGGA	5-10bp	0.339
tig00155059_19	10676	11926	-1	1809_19	00	ATG	GGA/GAG/AGG	5-10bp	0.411
tig00155059_20	12024	12200	-1	1809_20	00	GTG	None	None	0.401
tig00155072_1	105	3641	1	1810_1	00	ATG	None	None	0.291
tig00155072_2	3850	4191	1	1810_2	00	TTG	AGGA	5-10bp	0.237
tig00155072_3	4264	4422	-1	1810_3	01	Edge	None	None	0.352
tig00155124_1	25	330	-1	1811_1	00	ATG	None	None	0.379
tig00155124_2	651	833	1	1811_2	00	ATG	None	None	0.421
tig00155124_3	1946	2236	1	1811_3	00	ATG	None	None	0.412
tig00155124_4	2233	2352	1	1811_4	00	ATG	GGAG/GAGG	5-10bp	0.433
tig00155124_5	2557	2721	1	1811_5	00	ATG	None	None	0.455
tig00155124_6	2990	3400	1	1811_6	00	ATG	GGAG/GAGG	5-10bp	0.423
tig00155124_7	3373	3744	1	1811_7	00	ATG	None	None	0.497
tig00155124_8	3786	4616	1	1811_8	00	GTG	None	None	0.475
tig00155124_9	4743	5150	1	1811_9	00	GTG	None	None	0.458
tig00155124_10	5104	5250	1	1811_10	00	ATG	GGAG/GAGG	5-10bp	0.422
tig00155124_11	5213	5791	1	1811_11	00	ATG	GGA/GAG/AGG	5-10bp	0.484
tig00155124_12	6231	6581	1	1811_12	00	ATG	GGA/GAG/AGG	5-10bp	0.447
tig00155124_13	6867	7079	-1	1811_13	00	ATG	None	None	0.460
tig00155124_14	7300	7632	1	1811_14	00	ATG	None	None	0.444
tig00155124_15	7868	8353	1	1811_15	00	GTG	None	None	0.463
tig00155124_16	8718	8858	-1	1811_16	00	ATG	None	None	0.447
tig00155124_17	8855	9034	-1	1811_17	00	ATG	GGA/GAG/AGG	5-10bp	0.467
tig00155124_18	9539	9727	-1	1811_18	00	ATG	GGAGG	5-10bp	0.402
tig00155124_19	9816	9998	-1	1811_19	00	ATG	None	None	0.459
tig00155124_20	10334	10492	-1	1811_20	01	Edge	None	None	0.403
tig00155310_1	1	129	-1	1812_1	10	ATG	None	None	0.589
tig00155310_2	458	1192	-1	1812_2	00	ATG	None	None	0.581
tig00155310_3	1200	1820	-1	1812_3	00	ATG	None	None	0.615
tig00155310_4	1820	2485	-1	1812_4	00	ATG	None	None	0.608
tig00155310_5	2482	3222	-1	1812_5	00	ATG	None	None	0.628
tig00155310_6	3498	3725	-1	1812_6	00	ATG	None	None	0.561
tig00155310_7	3795	3992	-1	1812_7	00	GTG	None	None	0.545
tig00155310_8	3989	4354	-1	1812_8	00	ATG	AGxAG	3-4bp	0.516
tig00155310_9	4387	4791	-1	1812_9	00	ATG	None	None	0.598
tig00155310_10	4839	5585	-1	1812_10	00	ATG	None	None	0.569
tig00155310_11	5674	6258	-1	1812_11	00	GTG	None	None	0.615
tig00155310_12	6742	7518	-1	1812_12	00	ATG	None	None	0.680
tig00155310_13	7530	7778	-1	1812_13	01	Edge	None	None	0.667
tig00021123_1	26	688	1	1813_1	00	ATG	TAAA	14bp	0.489
tig00021123_2	688	1308	1	1813_2	00	ATG	None	None	0.504
tig00021123_3	1351	2511	1	1813_3	00	ATG	TAA	11bp	0.522
tig00021123_4	2602	3465	1	1813_4	00	ATG	TATAA	4bp	0.485
tig00021123_5	3501	4295	1	1813_5	00	ATG	TAA	8bp	0.496
tig00021123_6	4576	4722	1	1813_6	00	ATG	TAA	11bp	0.395
tig00021123_7	4722	4865	1	1813_7	00	ATG	TAAA	12bp	0.278
tig00021123_8	5160	6704	-1	1813_8	00	ATG	None	None	0.518
tig00021123_9	6778	7152	-1	1813_9	00	ATG	None	None	0.528
tig00021123_10	7140	7544	-1	1813_10	00	ATG	TAA	11bp	0.506
tig00021123_11	8441	9079	1	1813_11	00	ATG	AAA	12bp	0.479
tig00021123_12	9093	10766	1	1813_12	00	ATG	TAAA	12bp	0.513
tig00021123_13	10907	12784	1	1813_13	00	GTG	AAAA	8bp	0.519
tig00021123_14	12868	13374	1	1813_14	00	ATG	AACAA	7bp	0.519
tig00021123_15	13404	14900	1	1813_15	00	ATG	None	None	0.517
tig00021123_16	14911	15384	1	1813_16	00	ATG	AATAA	6bp	0.508
tig00021123_17	15551	17464	-1	1813_17	00	TTG	AAA	11bp	0.439
tig00021123_18	17413	17520	-1	1813_18	00	ATG	TAAAA	12bp	0.361
tig00021123_19	17939	19147	-1	1813_19	00	ATG	TAA	15bp	0.454
tig00021123_20	19308	19892	1	1813_20	00	ATG	AATAA	6bp	0.475
tig00021123_21	19889	20050	1	1813_21	00	ATG	None	None	0.438
tig00021123_22	20051	20374	1	1813_22	00	ATG	AAGAA	8bp	0.444
tig00021123_23	20385	21566	1	1813_23	00	GTG	TAA	15bp	0.464
tig00021123_24	21732	22595	1	1813_24	00	ATG	AAAA	9bp	0.450
tig00021123_25	22621	22881	1	1813_25	00	TTG	AAAAA	12bp	0.441
tig00021123_26	23064	24839	1	1813_26	00	ATG	AAAAA	9bp	0.485
tig00021123_27	24840	25526	-1	1813_27	00	ATG	None	None	0.482
tig00021123_28	25510	25713	-1	1813_28	00	ATG	None	None	0.480
tig00021123_29	25710	26465	-1	1813_29	00	ATG	None	None	0.460
tig00021123_30	26477	27175	-1	1813_30	00	ATG	AAA	8bp	0.412
tig00021123_31	27245	27622	-1	1813_31	00	ATG	TAA	10bp	0.431
tig00021123_32	27628	27921	-1	1813_32	00	ATG	TAA	4bp	0.429
tig00021123_33	28010	29830	1	1813_33	00	ATG	AAAAA	3bp	0.443
tig00021123_34	29827	30288	-1	1813_34	00	ATG	AAAA	13bp	0.450
tig00021123_35	30269	30928	-1	1813_35	00	ATG	TAAA	12bp	0.453
tig00021123_36	30925	31614	-1	1813_36	00	ATG	TAAAA	12bp	0.428
tig00021123_37	31639	32508	-1	1813_37	00	ATG	AATAA	4bp	0.440
tig00021123_38	32624	33943	1	1813_38	00	ATG	TAAA	11bp	0.474
tig00021123_39	34000	38790	-1	1813_39	00	ATG	TAAA	12bp	0.478
tig00021123_40	39265	40131	1	1813_40	00	ATG	TAAA	13bp	0.441
tig00021123_41	40112	41290	1	1813_41	00	ATG	None	None	0.473
tig00021123_42	41472	42539	1	1813_42	00	ATG	TAAA	11bp	0.493
tig00021123_43	42541	43314	1	1813_43	00	ATG	TAAA	11bp	0.447
tig00021123_44	43355	44224	-1	1813_44	00	ATG	AACAA	11bp	0.472
tig00021123_45	44567	45547	1	1813_45	00	ATG	TAA	11bp	0.484
tig00021123_46	45555	47900	1	1813_46	00	ATG	AAAAA	3bp	0.462
tig00021123_47	47907	49706	1	1813_47	00	ATG	TAAAAA	14bp	0.467
tig00021123_48	49791	50054	1	1813_48	00	ATG	AACAA	10bp	0.492
tig00021123_49	50068	51138	1	1813_49	00	ATG	TAAA	12bp	0.486
tig00021123_50	51216	52313	-1	1813_50	00	ATG	AAAAA	6bp	0.495
tig00021123_51	52388	53098	1	1813_51	00	ATG	AAAAA	3bp	0.447
tig00021123_52	53179	53589	-1	1813_52	00	ATG	AACAA	7bp	0.467
tig00021123_53	53735	53989	-1	1813_53	00	ATG	TAA	11bp	0.424
tig00021123_54	54127	54462	1	1813_54	00	ATG	TAAA	12bp	0.482
tig00021123_55	54466	54840	-1	1813_55	00	TTG	AAGAA	15bp	0.472
tig00021123_56	55087	55404	-1	1813_56	00	ATG	TAAA	12bp	0.513
tig00021123_57	55392	55952	-1	1813_57	00	ATG	AACAA	12bp	0.483
tig00021123_58	55971	56378	-1	1813_58	00	ATG	TAAAAA	10bp	0.468
tig00021123_59	56517	56819	-1	1813_59	00	ATG	TAAA	13bp	0.498
tig00021123_60	56910	57296	-1	1813_60	00	ATG	None	None	0.468
tig00021123_61	57654	58028	1	1813_61	01	TTG	AAAAA	6bp	0.443
tig00155388_1	1	255	1	1814_1	10	Edge	None	None	0.427
tig00155388_2	252	476	1	1814_2	00	ATG	AGxAGG/AGGxGG	5-10bp	0.400
tig00155388_3	473	916	1	1814_3	00	TTG	GGAG/GAGG	5-10bp	0.462
tig00155388_4	916	1128	1	1814_4	00	ATG	GGAG/GAGG	5-10bp	0.432
tig00155388_5	1115	1399	1	1814_5	00	ATG	GGAG/GAGG	5-10bp	0.460
tig00155388_6	1591	2016	1	1814_6	00	ATG	AGGAG	5-10bp	0.472
tig00047283_1	1	876	1	1815_1	10	Edge	None	None	0.314
tig00047283_2	1098	1688	1	1815_2	00	ATG	GGAG/GAGG	5-10bp	0.308
tig00047283_3	1675	2394	1	1815_3	00	ATG	AGGAG	5-10bp	0.325
tig00047283_4	2454	2645	1	1815_4	00	ATG	GGAG/GAGG	5-10bp	0.323
tig00047283_5	2748	3035	1	1815_5	00	ATG	AGGAGG	5-10bp	0.392
tig00047283_6	3082	3273	1	1815_6	00	ATG	AGGAG	5-10bp	0.349
tig00047283_7	3299	3544	1	1815_7	00	ATG	AGGA	5-10bp	0.390
tig00047283_8	3563	3826	1	1815_8	00	ATG	AGGAG	5-10bp	0.375
tig00047283_9	4128	4313	1	1815_9	00	ATG	None	None	0.312
tig00047283_10	4295	4615	1	1815_10	00	ATG	None	None	0.315
tig00047283_11	4805	5224	1	1815_11	00	TTG	AGxAG	5-10bp	0.324
tig00047283_12	5254	6756	1	1815_12	00	ATG	None	None	0.361
tig00047283_13	6759	7187	1	1815_13	00	ATG	AGGAG	5-10bp	0.364
tig00047283_14	7230	8567	1	1815_14	00	ATG	GGAG/GAGG	5-10bp	0.390
tig00047283_15	8875	9036	-1	1815_15	01	Edge	None	None	0.457
tig00155403_1	50	409	-1	1816_1	00	TTG	None	None	0.369
tig00155403_2	391	774	-1	1816_2	00	ATG	TAAA	6bp	0.323
tig00155403_3	917	3469	-1	1816_3	00	ATG	AAAAA	12bp	0.337
tig00155403_4	3466	4743	-1	1816_4	00	ATG	None	None	0.393
tig00155403_5	4781	5647	-1	1816_5	00	ATG	TAA	11bp	0.401
tig00155403_6	5637	5912	-1	1816_6	00	ATG	None	None	0.337
tig00155403_7	5975	6283	-1	1816_7	00	ATG	TAA	12bp	0.304
tig00155403_8	6363	6815	-1	1816_8	00	ATG	AAAA	11bp	0.404
tig00155403_9	6821	7225	-1	1816_9	00	ATG	TAA	15bp	0.299
tig00155403_10	7222	7731	-1	1816_10	00	ATG	TAAA	13bp	0.349
tig00155403_11	7724	8041	-1	1816_11	00	ATG	None	None	0.355
tig00155403_12	8041	8370	-1	1816_12	00	ATG	TAA	12bp	0.352
tig00155403_13	8885	9976	-1	1816_13	00	ATG	AATAA	7bp	0.449
tig00155403_14	9987	10577	-1	1816_14	00	ATG	AAA	3bp	0.394
tig00155403_15	10534	10737	-1	1816_15	00	ATG	TAAA	13bp	0.279
tig00155403_16	10762	11373	-1	1816_16	00	ATG	TAA	13bp	0.342
tig00155403_17	11370	12617	-1	1816_17	00	ATG	TAA	12bp	0.389
tig00155403_18	12617	13510	-1	1816_18	00	ATG	TATAA	4bp	0.394
tig00155403_19	13507	13785	-1	1816_19	00	ATG	AAAA	4bp	0.358
tig00155403_20	13811	14782	-1	1816_20	00	ATG	None	None	0.424
tig00155403_21	14842	15153	-1	1816_21	01	Edge	None	None	0.407
tig00155408_1	1	573	1	1817_1	10	Edge	None	None	0.578
tig00155408_2	641	1474	1	1817_2	00	ATG	AGxAG	5-10bp	0.540
tig00155408_3	1487	1699	1	1817_3	00	ATG	None	None	0.521
tig00155408_4	1856	2242	1	1817_4	00	ATG	None	None	0.558
tig00155408_5	2188	2352	1	1817_5	00	GTG	None	None	0.533
tig00155408_6	2396	3394	1	1817_6	00	ATG	None	None	0.541
tig00155408_7	3556	4176	-1	1817_7	00	GTG	None	None	0.554
tig00155408_8	4161	5021	-1	1817_8	00	ATG	None	None	0.574
tig00155408_9	5043	5477	-1	1817_9	00	GTG	GGAG/GAGG	5-10bp	0.556
tig00155408_10	5506	6624	-1	1817_10	00	ATG	None	None	0.542
tig00155408_11	6697	7395	-1	1817_11	00	ATG	None	None	0.597
tig00155408_12	7392	7814	-1	1817_12	01	Edge	None	None	0.579
tig00155531_1	3	602	-1	1818_1	10	ATG	GGAG/GAGG	5-10bp	0.467
tig00155531_2	574	1209	-1	1818_2	00	ATG	GGA/GAG/AGG	5-10bp	0.453
tig00155531_3	1202	1492	-1	1818_3	00	ATG	GGA/GAG/AGG	5-10bp	0.402
tig00155531_4	1496	2767	-1	1818_4	00	ATG	GGAG/GAGG	5-10bp	0.491
tig00155531_5	2786	4273	-1	1818_5	00	ATG	None	None	0.469
tig00155531_6	4587	5129	1	1818_6	00	ATG	AGGAG	5-10bp	0.438
tig00155531_7	5279	6301	1	1818_7	00	ATG	GGA/GAG/AGG	5-10bp	0.463
tig00155531_8	6310	6744	1	1818_8	00	ATG	AGGAG	5-10bp	0.418
tig00155531_9	6725	7459	1	1818_9	00	ATG	GGA/GAG/AGG	5-10bp	0.512
tig00155531_10	7468	7905	1	1818_10	00	ATG	AGGAG	5-10bp	0.434
tig00155531_11	7907	8635	1	1818_11	00	ATG	GGA/GAG/AGG	11-12bp	0.487
tig00155531_12	8632	8862	1	1818_12	00	ATG	GGA/GAG/AGG	5-10bp	0.450
tig00155531_13	8883	9398	1	1818_13	00	ATG	None	None	0.455
tig00155531_14	9799	11952	1	1818_14	01	ATG	AGGAG	5-10bp	0.474
tig00155550_1	2	1777	-1	1819_1	10	ATG	None	None	0.617
tig00155550_2	1795	2712	-1	1819_2	00	ATG	GGAG/GAGG	5-10bp	0.592
tig00155550_3	2709	3458	-1	1819_3	00	ATG	AGGA	5-10bp	0.573
tig00155550_4	3615	4067	-1	1819_4	00	ATG	None	None	0.576
tig00155550_5	4145	4324	-1	1819_5	00	ATG	None	None	0.572
tig00155550_6	4476	5507	-1	1819_6	00	TTG	None	None	0.607
tig00155550_7	5456	6004	-1	1819_7	00	ATG	AGGAGG	5-10bp	0.587
tig00155550_8	6001	6603	-1	1819_8	00	ATG	None	None	0.566
tig00155550_9	6646	7524	-1	1819_9	01	Edge	None	None	0.584
tig00155598_1	587	796	-1	1820_1	00	ATG	AGxAGG/AGGxGG	5-10bp	0.467
tig00155598_2	983	1459	1	1820_2	00	ATG	AGGAGG	5-10bp	0.488
tig00155598_3	1711	2553	-1	1820_3	00	ATG	GGAG/GAGG	5-10bp	0.484
tig00155598_4	2795	3616	-1	1820_4	00	ATG	GGAG/GAGG	5-10bp	0.384
tig00155598_5	3585	4694	-1	1820_5	00	ATG	GGA/GAG/AGG	5-10bp	0.438
tig00155598_6	4718	5032	-1	1820_6	00	GTG	None	None	0.448
tig00155598_7	5102	5371	-1	1820_7	00	TTG	GGAG/GAGG	5-10bp	0.448
tig00155598_8	5682	6899	-1	1820_8	00	TTG	None	None	0.414
tig00155598_9	6896	7015	-1	1820_9	00	ATG	GGA/GAG/AGG	5-10bp	0.342
tig00155598_10	7032	7316	-1	1820_10	00	TTG	None	None	0.435
tig00155598_11	7569	8396	-1	1820_11	00	ATG	AGGAGG	5-10bp	0.441
tig00155601_1	1057	1227	1	1821_1	00	ATG	GGAGG	5-10bp	0.450
tig00155601_2	1844	2176	-1	1821_2	00	ATG	3Base/5BMM	13-15bp	0.547
tig00155601_3	2326	2685	-1	1821_3	00	ATG	3Base/5BMM	13-15bp	0.556
tig00155601_4	2886	3089	-1	1821_4	00	ATG	None	None	0.480
tig00155601_5	3325	3684	-1	1821_5	00	TTG	GGA/GAG/AGG	11-12bp	0.561
tig00155601_6	3771	4106	-1	1821_6	00	TTG	AGGA/GGAG/GAGG	11-12bp	0.509
tig00155601_7	4211	4582	-1	1821_7	00	GTG	None	None	0.540
tig00155601_8	5387	5512	-1	1821_8	00	GTG	GGAG/GAGG	5-10bp	0.524
tig00155601_9	5562	5753	-1	1821_9	00	ATG	GGAG/GAGG	5-10bp	0.568
tig00155601_10	5705	5992	-1	1821_10	00	ATG	AGGA	5-10bp	0.514
tig00047324_1	2	724	1	1822_1	10	Edge	None	None	0.302
tig00047324_2	699	866	-1	1822_2	00	ATG	GGA/GAG/AGG	11-12bp	0.333
tig00047324_3	872	1507	-1	1822_3	00	ATG	None	None	0.310
tig00047324_4	1832	2701	1	1822_4	00	ATG	GGA/GAG/AGG	5-10bp	0.372
tig00047324_5	2776	3447	-1	1822_5	00	ATG	AGGAG	5-10bp	0.365
tig00047324_6	3496	4035	1	1822_6	00	ATG	None	None	0.341
tig00047324_7	4086	4352	1	1822_7	00	TTG	None	None	0.333
tig00047324_8	4552	6411	-1	1822_8	00	ATG	None	None	0.313
tig00047324_9	6450	7265	1	1822_9	00	ATG	AGGA	5-10bp	0.310
tig00047324_10	7370	8215	1	1822_10	00	ATG	AGGA	5-10bp	0.344
tig00047324_11	8217	9410	1	1822_11	00	ATG	GGAG/GAGG	5-10bp	0.360
tig00047324_12	9552	10469	1	1822_12	00	ATG	AGGAG	5-10bp	0.337
tig00047324_13	10477	12024	-1	1822_13	00	ATG	GGA/GAG/AGG	5-10bp	0.345
tig00047324_14	12141	12761	-1	1822_14	00	ATG	None	None	0.369
tig00047324_15	12881	13657	-1	1822_15	00	TTG	GGA/GAG/AGG	5-10bp	0.358
tig00047324_16	13630	14145	-1	1822_16	00	ATG	GGAG/GAGG	5-10bp	0.343
tig00047324_17	14424	14873	1	1822_17	00	ATG	None	None	0.316
tig00047324_18	14759	15751	-1	1822_18	00	ATG	GGA/GAG/AGG	5-10bp	0.349
tig00047324_19	15729	15947	-1	1822_19	00	ATG	None	None	0.324
tig00047324_20	16078	16293	1	1822_20	01	ATG	GGA/GAG/AGG	5-10bp	0.338
tig00047357_1	89	709	1	1823_1	00	ATG	AGGA	5-10bp	0.583
tig00047357_2	733	1179	1	1823_2	00	ATG	GGA/GAG/AGG	5-10bp	0.595
tig00047357_3	1261	1728	1	1823_3	00	GTG	GGA/GAG/AGG	5-10bp	0.611
tig00047357_4	1774	1995	1	1823_4	00	GTG	GGAG/GAGG	5-10bp	0.536
tig00047357_5	2019	2300	1	1823_5	00	ATG	None	None	0.521
tig00047357_6	2645	3130	1	1823_6	00	ATG	None	None	0.549
tig00047357_7	3473	3802	-1	1823_7	00	ATG	GGAG/GAGG	5-10bp	0.642
tig00047357_8	3944	6490	-1	1823_8	00	ATG	None	None	0.480
tig00047357_9	6508	6753	-1	1823_9	00	TTG	GGA/GAG/AGG	5-10bp	0.524
tig00047357_10	6750	7007	-1	1823_10	00	ATG	AGGAG(G)/GGAGG	13-15bp	0.597
tig00047357_11	7036	7536	-1	1823_11	00	ATG	None	None	0.563
tig00047357_12	7637	8758	-1	1823_12	00	ATG	None	None	0.504
tig00047357_13	8858	11047	-1	1823_13	00	TTG	3Base/5BMM	13-15bp	0.556
tig00047357_14	11064	11408	-1	1823_14	00	ATG	GGA/GAG/AGG	5-10bp	0.548
tig00047357_15	11476	11769	-1	1823_15	00	ATG	None	None	0.578
tig00047357_16	11769	12014	-1	1823_16	00	ATG	AGGA	5-10bp	0.561
tig00047357_17	12038	12340	-1	1823_17	00	ATG	AGGAG/GGAGG	11-12bp	0.548
tig00047357_18	12775	13914	-1	1823_18	00	ATG	None	None	0.482
tig00047357_19	13911	14450	-1	1823_19	00	ATG	AGGA	5-10bp	0.454
tig00047357_20	14762	15061	1	1823_20	00	ATG	AGGA/GGAG/GAGG	11-12bp	0.343
tig00047357_21	15021	15938	1	1823_21	00	ATG	None	None	0.458
tig00047357_22	15956	16351	1	1823_22	00	ATG	GGA/GAG/AGG	5-10bp	0.470
tig00047357_23	16885	19428	-1	1823_23	00	ATG	None	None	0.508
tig00047357_24	19428	19664	-1	1823_24	00	GTG	None	None	0.464
tig00047357_25	19661	19999	-1	1823_25	00	ATG	None	None	0.516
tig00047357_26	19996	20475	-1	1823_26	00	ATG	None	None	0.498
tig00047357_27	20650	21519	-1	1823_27	00	ATG	None	None	0.567
tig00047357_28	21586	22380	-1	1823_28	00	ATG	None	None	0.565
tig00047357_29	22380	22856	-1	1823_29	00	ATG	None	None	0.526
tig00047357_30	23011	23430	-1	1823_30	01	Edge	None	None	0.574
tig00155651_1	487	768	1	1824_1	00	GTG	TAA	8bp	0.238
tig00155651_2	1102	1344	1	1824_2	00	ATG	None	None	0.317
tig00155651_3	1504	1626	1	1824_3	00	GTG	TAA	10bp	0.276
tig00155683_1	3	617	-1	1825_1	10	ATG	AAAAA	12bp	0.426
tig00155683_2	619	1308	-1	1825_2	00	ATG	AAA	4bp	0.429
tig00155683_3	1405	2277	1	1825_3	00	ATG	AAAAA	12bp	0.433
tig00155683_4	2284	2847	1	1825_4	00	ATG	TAA	11bp	0.431
tig00155683_5	2853	3443	1	1825_5	00	ATG	None	None	0.440
tig00155683_6	3436	4326	1	1825_6	00	ATG	TAA	11bp	0.455
tig00155683_7	4333	4674	1	1825_7	00	ATG	TAA	6bp	0.444
tig00155683_8	4647	5246	1	1825_8	00	GTG	TAA	10bp	0.410
tig00155683_9	5251	5727	-1	1825_9	00	ATG	None	None	0.474
tig00155683_10	5724	6341	-1	1825_10	00	ATG	AAAAA	9bp	0.448
tig00155683_11	6602	6994	-1	1825_11	00	ATG	None	None	0.471
tig00155683_12	7130	7528	-1	1825_12	00	ATG	TAAA	11bp	0.464
tig00155683_13	7660	8499	-1	1825_13	00	ATG	TAAAAA	8bp	0.442
tig00155683_14	8621	9007	-1	1825_14	00	ATG	AATAA	6bp	0.455
tig00155683_15	9014	9475	-1	1825_15	00	GTG	TAAAAA	12bp	0.439
tig00155683_16	9685	9915	-1	1825_16	00	ATG	TAAAA	3bp	0.489
tig00155683_17	9905	10513	-1	1825_17	00	TTG	AAAAA	11bp	0.471
tig00155683_18	11038	12312	-1	1825_18	00	ATG	AAAA	13bp	0.490
tig00155683_19	12744	14033	1	1825_19	00	ATG	TAA	13bp	0.474
tig00155683_20	14030	14269	1	1825_20	00	ATG	TAA	12bp	0.425
tig00155683_21	14299	15720	1	1825_21	00	ATG	TAA	11bp	0.482
tig00155756_1	2	1057	-1	1826_1	10	ATG	None	None	0.537
tig00155756_2	1071	2465	-1	1826_2	00	ATG	GGA/GAG/AGG	5-10bp	0.543
tig00155756_3	2407	3270	-1	1826_3	00	ATG	None	None	0.519
tig00155756_4	3276	4469	-1	1826_4	00	ATG	None	None	0.503
tig00155756_5	4487	5671	-1	1826_5	00	ATG	None	None	0.520
tig00155756_6	5763	5918	1	1826_6	00	ATG	GGA/GAG/AGG	11-12bp	0.269
tig00155756_7	5915	8026	1	1826_7	00	ATG	None	None	0.503
tig00155756_8	8141	8701	1	1826_8	00	ATG	GGAG/GAGG	5-10bp	0.497
tig00155756_9	8680	9039	-1	1826_9	00	TTG	GGAG/GAGG	5-10bp	0.464
tig00155756_10	9190	10242	1	1826_10	01	ATG	None	None	0.481
tig00155777_1	655	1452	1	1827_1	00	ATG	GGA/GAG/AGG	11-12bp	0.539
tig00155777_2	1509	2621	1	1827_2	00	GTG	GGAGG	5-10bp	0.531
tig00155777_3	2618	3652	1	1827_3	00	ATG	GGAGG	5-10bp	0.544
tig00155777_4	3649	3843	1	1827_4	01	GTG	GGAGG	5-10bp	0.559
tig00021196_1	300	1091	1	1828_1	00	ATG	TAA	13bp	0.509
tig00021196_2	1088	1981	-1	1828_2	00	ATG	TAA	11bp	0.509
tig00021196_3	2573	3292	1	1828_3	00	ATG	TAAA	15bp	0.531
tig00021196_4	3394	5115	1	1828_4	00	ATG	None	None	0.562
tig00021196_5	5664	5867	1	1828_5	00	ATG	TAAA	7bp	0.441
tig00021196_6	6325	7203	1	1828_6	00	TTG	None	None	0.424
tig00021196_7	7200	8555	1	1828_7	00	ATG	AAA	12bp	0.413
tig00021196_8	8572	9774	1	1828_8	00	ATG	TAAAAA	9bp	0.417
tig00021196_9	9767	10468	1	1828_9	00	ATG	TAA	14bp	0.434
tig00021196_10	10557	11414	1	1828_10	00	ATG	None	None	0.486
tig00021196_11	11442	12596	-1	1828_11	00	ATG	AAA	6bp	0.495
tig00021196_12	12824	13075	1	1828_12	00	ATG	AAA	5bp	0.512
tig00021196_13	13029	13316	-1	1828_13	00	ATG	TAA	12bp	0.483
tig00021196_14	13324	14157	-1	1828_14	00	ATG	TATAA	4bp	0.451
tig00021196_15	14223	15098	-1	1828_15	00	GTG	None	None	0.602
tig00021196_16	15095	15739	-1	1828_16	00	ATG	AATAA	6bp	0.549
tig00021196_17	15834	17171	-1	1828_17	00	ATG	TAAAAA	11bp	0.454
tig00021196_18	18111	18347	1	1828_18	00	ATG	TAA	11bp	0.485
tig00021196_19	18359	19189	1	1828_19	00	ATG	None	None	0.539
tig00021196_20	19186	19755	1	1828_20	00	ATG	TAAAAA	10bp	0.546
tig00021196_21	19922	20206	-1	1828_21	01	Edge	None	None	0.568
tig00156038_1	277	1203	-1	1829_1	00	ATG	GGAGG	5-10bp	0.424
tig00156038_2	1249	2091	-1	1829_2	00	ATG	GGA/GAG/AGG	11-12bp	0.445
tig00156038_3	2230	2484	-1	1829_3	00	ATG	GGA/GAG/AGG	5-10bp	0.435
tig00156038_4	2496	3494	-1	1829_4	00	GTG	None	None	0.402
tig00156038_5	3513	5009	1	1829_5	00	ATG	GGAGG	5-10bp	0.373
tig00156038_6	5384	5983	-1	1829_6	00	ATG	GGA/GAG/AGG	11-12bp	0.393
tig00156038_7	6165	6557	-1	1829_7	00	TTG	GGA/GAG/AGG	5-10bp	0.445
tig00156038_8	6614	7360	-1	1829_8	00	ATG	GGAG/GAGG	5-10bp	0.440
tig00156038_9	7381	7533	-1	1829_9	00	ATG	GGAG/GAGG	5-10bp	0.431
tig00156038_10	7561	8007	-1	1829_10	01	Edge	None	None	0.474
tig00156172_1	3	125	1	1830_1	10	Edge	None	None	0.504
tig00156172_2	130	690	1	1830_2	00	GTG	None	None	0.554
tig00156172_3	1133	1456	1	1830_3	00	ATG	None	None	0.534
tig00156172_4	1873	2169	1	1830_4	00	ATG	None	None	0.559
tig00156172_5	2583	2816	1	1830_5	00	ATG	None	None	0.415
tig00156172_6	3258	3674	-1	1830_6	00	ATG	None	None	0.535
tig00156172_7	3680	3985	-1	1830_7	00	ATG	None	None	0.614
tig00156172_8	4230	4508	1	1830_8	00	ATG	None	None	0.448
tig00156172_9	5286	5450	-1	1830_9	00	ATG	None	None	0.479
tig00156172_10	5600	6169	1	1830_10	00	ATG	None	None	0.568
tig00156172_11	6602	7246	1	1830_11	00	ATG	None	None	0.612
tig00156172_12	7243	7524	1	1830_12	00	ATG	None	None	0.599
tig00156172_13	7642	7881	1	1830_13	00	GTG	None	None	0.650
tig00156172_14	8244	9218	1	1830_14	00	ATG	None	None	0.621
tig00156172_15	9154	9441	-1	1830_15	00	ATG	None	None	0.597
tig00156172_16	9786	10391	1	1830_16	00	ATG	None	None	0.602
tig00156172_17	10454	10780	1	1830_17	00	ATG	None	None	0.612
tig00156172_18	11106	11273	1	1830_18	00	ATG	None	None	0.613
tig00156172_19	11287	11598	1	1830_19	00	ATG	None	None	0.609
tig00156172_20	11595	11867	1	1830_20	00	ATG	None	None	0.597
tig00156172_21	11891	12064	1	1830_21	00	GTG	None	None	0.580
tig00156172_22	12303	13649	1	1830_22	00	ATG	None	None	0.585
tig00156172_23	13646	13852	1	1830_23	00	ATG	None	None	0.623
tig00156172_24	13885	14217	1	1830_24	00	ATG	None	None	0.577
tig00156172_25	14412	14618	1	1830_25	01	ATG	None	None	0.609
tig00047471_1	3	671	1	1831_1	10	Edge	None	None	0.407
tig00047471_2	1151	1816	1	1831_2	00	ATG	TAA	8bp	0.393
tig00047471_3	2086	2235	-1	1831_3	00	ATG	TAAA	6bp	0.307
tig00047471_4	2287	2625	1	1831_4	00	ATG	AAA	12bp	0.392
tig00047471_5	2641	3747	1	1831_5	00	ATG	TAAA	11bp	0.413
tig00047471_6	3853	4848	1	1831_6	00	ATG	TAA	4bp	0.378
tig00047471_7	5036	5338	1	1831_7	00	ATG	TAA	14bp	0.419
tig00047471_8	5342	5707	1	1831_8	00	ATG	AATAA	3bp	0.456
tig00047471_9	5698	7461	1	1831_9	00	GTG	None	None	0.440
tig00047471_10	7479	7847	1	1831_10	00	ATG	TAAA	13bp	0.423
tig00047471_11	7831	8940	1	1831_11	00	ATG	AAAAA	11bp	0.461
tig00047471_12	8969	9325	1	1831_12	01	ATG	AACAA	12bp	0.434
tig00156272_1	94	756	-1	1832_1	00	ATG	GGAG/GAGG	5-10bp	0.415
tig00156272_2	864	1442	-1	1832_2	00	TTG	GGAGG	5-10bp	0.333
tig00156272_3	1520	2110	-1	1832_3	00	ATG	AGGA	5-10bp	0.371
tig00156272_4	2107	3270	-1	1832_4	00	ATG	None	None	0.390
tig00156272_5	3374	3769	-1	1832_5	00	ATG	AGGAG	5-10bp	0.389
tig00156272_6	3756	4688	-1	1832_6	00	ATG	AGGAGG	5-10bp	0.413
tig00156272_7	5294	5410	-1	1832_7	00	ATG	AGxAGG/AGGxGG	5-10bp	0.376
tig00156272_8	5517	5807	-1	1832_8	00	ATG	AGGAGG	5-10bp	0.399
tig00156272_9	5921	6439	-1	1832_9	00	ATG	AGGAGG	5-10bp	0.347
tig00156272_10	6460	7047	-1	1832_10	00	ATG	AGxAGG/AGGxGG	5-10bp	0.400
tig00156272_11	7070	7603	-1	1832_11	00	ATG	GGA/GAG/AGG	5-10bp	0.401
tig00156346_1	1856	2002	1	1833_1	00	ATG	AATAA	15bp	0.510
tig00156346_2	2083	2325	1	1833_2	00	ATG	AAA	13bp	0.436
tig00156346_3	2250	2393	-1	1833_3	00	ATG	None	None	0.396
tig00156346_4	3215	3532	1	1833_4	00	ATG	None	None	0.450
tig00156346_5	3532	3819	1	1833_5	00	ATG	None	None	0.462
tig00156346_6	4698	4958	-1	1833_6	00	ATG	None	None	0.479
tig00156346_7	5198	5374	-1	1833_7	00	ATG	AAAA	13bp	0.469
tig00156346_8	7216	7332	1	1833_8	00	ATG	None	None	0.470
tig00156448_1	1	138	-1	1834_1	10	ATG	GGAG/GAGG	5-10bp	0.558
tig00156448_2	148	405	-1	1834_2	00	ATG	AGGAGG	5-10bp	0.581
tig00156448_3	439	651	-1	1834_3	00	ATG	AGGAG	5-10bp	0.568
tig00156448_4	914	1282	1	1834_4	00	ATG	AGGA	5-10bp	0.599
tig00156448_5	1403	2590	1	1834_5	00	ATG	GGAG/GAGG	5-10bp	0.609
tig00156448_6	2572	3264	1	1834_6	00	ATG	GGAGG	5-10bp	0.633
tig00156448_7	3261	3974	1	1834_7	00	GTG	None	None	0.627
tig00156448_8	4029	5099	-1	1834_8	00	ATG	None	None	0.653
tig00156448_9	5105	6277	-1	1834_9	00	ATG	None	None	0.630
tig00156448_10	6274	6678	-1	1834_10	00	ATG	None	None	0.662
tig00156448_11	6708	6803	-1	1834_11	00	ATG	None	None	0.646
tig00156448_12	6818	7483	-1	1834_12	00	ATG	None	None	0.644
tig00156448_13	7453	7752	-1	1834_13	00	ATG	AGGAGG	5-10bp	0.610
tig00156448_14	7756	7956	-1	1834_14	00	GTG	None	None	0.582
tig00156448_15	7992	8684	-1	1834_15	00	ATG	None	None	0.662
tig00156448_16	8752	9549	-1	1834_16	00	TTG	None	None	0.647
tig00156448_17	9506	9946	-1	1834_17	00	ATG	None	None	0.651
tig00156448_18	9993	10631	-1	1834_18	01	Edge	None	None	0.646
tig00047507_1	1	516	1	1835_1	10	Edge	None	None	0.500
tig00047507_2	664	1587	1	1835_2	00	ATG	None	None	0.516
tig00047507_3	1708	1947	1	1835_3	00	ATG	None	None	0.533
tig00047507_4	1963	2772	1	1835_4	00	TTG	GGA/GAG/AGG	5-10bp	0.558
tig00047507_5	2769	4886	1	1835_5	00	ATG	None	None	0.525
tig00047507_6	5031	6371	-1	1835_6	00	ATG	None	None	0.550
tig00047507_7	6672	7628	-1	1835_7	00	ATG	AGxAGG/AGGxGG	5-10bp	0.575
tig00047507_8	9662	9871	1	1835_8	00	ATG	None	None	0.486
tig00047507_9	9847	10413	1	1835_9	00	ATG	GGAG/GAGG	5-10bp	0.473
tig00047507_10	10449	11291	1	1835_10	00	ATG	None	None	0.569
tig00047507_11	11348	12901	-1	1835_11	00	ATG	GGAG/GAGG	5-10bp	0.550
tig00047507_12	13082	14221	-1	1835_12	00	ATG	None	None	0.525
tig00047507_13	14285	14965	1	1835_13	00	ATG	None	None	0.471
tig00047507_14	15187	15771	1	1835_14	00	ATG	None	None	0.518
tig00047507_15	15795	16628	1	1835_15	00	ATG	None	None	0.540
tig00047507_16	16625	17527	1	1835_16	00	ATG	None	None	0.544
tig00047507_17	17650	18027	1	1835_17	00	ATG	None	None	0.550
tig00047507_18	18068	19012	1	1835_18	00	GTG	None	None	0.564
tig00047507_19	19137	20012	1	1835_19	00	ATG	None	None	0.547
tig00047507_20	20019	20198	1	1835_20	00	ATG	None	None	0.528
tig00047507_21	20295	20966	-1	1835_21	00	ATG	None	None	0.501
tig00047507_22	20963	22489	-1	1835_22	01	Edge	None	None	0.479
tig00156539_1	3	368	-1	1836_1	10	ATG	None	None	0.555
tig00156539_2	377	1288	-1	1836_2	00	ATG	None	None	0.571
tig00156539_3	1381	2265	-1	1836_3	00	ATG	None	None	0.550
tig00156539_4	2403	2789	1	1836_4	00	ATG	None	None	0.540
tig00156539_5	2789	3028	1	1836_5	00	ATG	None	None	0.504
tig00156539_6	3376	3672	1	1836_6	00	ATG	None	None	0.478
tig00156739_1	117	419	1	1837_1	00	ATG	GGxGG	3-4bp	0.581
tig00156739_2	441	1085	1	1837_2	00	GTG	GGA/GAG/AGG	5-10bp	0.583
tig00156739_3	1205	1666	1	1837_3	00	GTG	None	None	0.537
tig00156739_4	1887	2168	1	1837_4	00	GTG	GGA/GAG/AGG	5-10bp	0.596
tig00156739_5	2165	2455	1	1837_5	00	GTG	None	None	0.656
tig00156739_6	2541	3053	1	1837_6	00	GTG	AGGAG/GGAGG	11-12bp	0.665
tig00156739_7	3050	3451	1	1837_7	00	GTG	None	None	0.587
tig00156739_8	3448	4134	1	1837_8	00	GTG	None	None	0.633
tig00156739_9	4168	4395	-1	1837_9	00	ATG	GGAG/GAGG	5-10bp	0.610
tig00156739_10	4655	4849	1	1837_10	00	GTG	None	None	0.641
tig00156739_11	4846	5601	1	1837_11	00	GTG	None	None	0.610
tig00156739_12	5586	5930	1	1837_12	00	ATG	GGA/GAG/AGG	5-10bp	0.670
tig00156739_13	5884	6198	1	1837_13	00	GTG	GGA/GAG/AGG	5-10bp	0.619
tig00156739_14	6318	6869	1	1837_14	00	GTG	GGA/GAG/AGG	11-12bp	0.632
tig00156739_15	7611	7928	1	1837_15	00	ATG	GGA/GAG/AGG	5-10bp	0.588
tig00021329_1	2	394	1	1838_1	10	Edge	None	None	0.471
tig00021329_2	331	552	-1	1838_2	00	ATG	TAA	11bp	0.446
tig00021329_3	715	2169	-1	1838_3	00	ATG	TAA	11bp	0.468
tig00021329_4	2480	2686	1	1838_4	00	ATG	TAAA	11bp	0.498
tig00021329_5	2683	3021	1	1838_5	00	ATG	None	None	0.431
tig00021329_6	3118	4098	-1	1838_6	00	GTG	TAA	15bp	0.465
tig00021329_7	4104	4808	-1	1838_7	00	ATG	TAAAAA	11bp	0.491
tig00021329_8	5084	5398	1	1838_8	00	ATG	TAA	14bp	0.460
tig00021329_9	5244	5588	-1	1838_9	00	GTG	AACAA	7bp	0.429
tig00021329_10	5612	7150	-1	1838_10	01	Edge	None	None	0.451
tig00157022_1	114	1922	-1	1839_1	00	ATG	AACAA	14bp	0.540
tig00157022_2	2123	3745	1	1839_2	00	ATG	None	None	0.547
tig00157022_3	3858	4898	1	1839_3	00	ATG	AAAA	13bp	0.558
tig00157022_4	4971	5480	-1	1839_4	00	ATG	None	None	0.447
tig00157022_5	5561	5968	-1	1839_5	00	ATG	AAA	13bp	0.431
tig00157022_6	5978	6565	-1	1839_6	00	ATG	None	None	0.447
tig00157022_7	6660	7559	-1	1839_7	00	ATG	None	None	0.538
tig00157022_8	7858	8175	-1	1839_8	00	ATG	None	None	0.513
tig00157022_9	8198	8593	-1	1839_9	01	Edge	None	None	0.548
tig00157042_1	68	478	1	1840_1	00	ATG	AGGAGG	5-10bp	0.384
tig00157042_2	640	1668	-1	1840_2	00	ATG	GGAG/GAGG	5-10bp	0.441
tig00157042_3	1888	3471	1	1840_3	00	ATG	AGGAG	5-10bp	0.419
tig00157042_4	3649	4809	1	1840_4	00	ATG	GGA/GAG/AGG	5-10bp	0.457
tig00157042_5	4984	5886	1	1840_5	00	ATG	GGAGG	5-10bp	0.429
tig00157042_6	5924	6745	1	1840_6	00	TTG	GGAG/GAGG	5-10bp	0.425
tig00157042_7	6972	7541	1	1840_7	00	ATG	None	None	0.437
tig00157042_8	7538	7738	1	1840_8	00	TTG	None	None	0.448
tig00157042_9	7750	8205	1	1840_9	00	TTG	AGGAG	5-10bp	0.368
tig00157042_10	8145	8831	1	1840_10	00	GTG	GGAG/GAGG	5-10bp	0.451
tig00157042_11	8851	9054	1	1840_11	00	ATG	AGGAG	5-10bp	0.417
tig00157042_12	9068	9445	1	1840_12	01	GTG	AGxAGG/AGGxGG	5-10bp	0.471
tig00157247_1	258	731	1	1841_1	00	ATG	TAAAAA	10bp	0.449
tig00157247_2	891	1235	-1	1841_2	00	ATG	TAAA	11bp	0.504
tig00157247_3	1480	1746	1	1841_3	00	ATG	TAAA	9bp	0.442
tig00157247_4	1929	2945	-1	1841_4	00	ATG	TAAAAA	10bp	0.495
tig00157247_5	3319	3666	-1	1841_5	00	ATG	TAAAAA	10bp	0.532
tig00157247_6	3810	3998	1	1841_6	00	ATG	AAA	12bp	0.519
tig00157247_7	3998	4318	1	1841_7	00	ATG	None	None	0.586
tig00157247_8	4673	4984	1	1841_8	00	ATG	AAA	11bp	0.564
tig00157298_1	549	1055	-1	1842_1	00	ATG	AGGA	5-10bp	0.454
tig00157298_2	1055	1627	-1	1842_2	00	GTG	None	None	0.476
tig00157298_3	1653	2108	-1	1842_3	01	Edge	None	None	0.414
tig00157309_1	2	100	-1	1843_1	10	ATG	AGGAG	5-10bp	0.434
tig00157309_2	275	583	1	1843_2	00	ATG	None	None	0.359
tig00157309_3	567	1391	1	1843_3	00	ATG	None	None	0.372
tig00157309_4	1593	1763	-1	1843_4	00	ATG	AGGAG	5-10bp	0.316
tig00157309_5	1990	2295	1	1843_5	00	ATG	GGAG/GAGG	5-10bp	0.376
tig00157309_6	2292	2564	1	1843_6	00	ATG	None	None	0.348
tig00157309_7	2641	2739	1	1843_7	00	ATG	None	None	0.283
tig00157309_8	2736	2993	-1	1843_8	00	ATG	None	None	0.318
tig00157309_9	3201	3446	1	1843_9	00	ATG	GGA/GAG/AGG	5-10bp	0.325
tig00157309_10	3612	3818	-1	1843_10	00	ATG	None	None	0.425
tig00157309_11	3836	4072	-1	1843_11	00	ATG	AGGA/GGAG/GAGG	11-12bp	0.371
tig00157309_12	4072	4563	-1	1843_12	00	ATG	None	None	0.348
tig00157309_13	4943	5314	1	1843_13	00	ATG	None	None	0.358
tig00157309_14	5467	5700	1	1843_14	00	ATG	None	None	0.350
tig00157496_1	451	1059	-1	1844_1	00	ATG	None	None	0.639
tig00157496_2	1455	1547	-1	1844_2	00	ATG	None	None	0.656
tig00157496_3	1544	1864	-1	1844_3	00	GTG	None	None	0.626
tig00157496_4	1923	2252	1	1844_4	00	ATG	None	None	0.630
tig00157496_5	2293	2679	1	1844_5	00	ATG	None	None	0.615
tig00157496_6	2654	2794	-1	1844_6	00	ATG	None	None	0.596
tig00157496_7	2752	3072	-1	1844_7	00	ATG	None	None	0.589
tig00157496_8	3085	3267	-1	1844_8	00	ATG	None	None	0.514
tig00157496_9	3388	3741	-1	1844_9	00	ATG	None	None	0.596
tig00157496_10	3738	3953	-1	1844_10	00	ATG	None	None	0.620
tig00157496_11	4196	4876	1	1844_11	00	ATG	None	None	0.599
tig00157496_12	5236	5304	1	1844_12	01	ATG	None	None	0.464
tig00157564_1	128	913	1	1845_1	00	ATG	GGA/GAG/AGG	5-10bp	0.321
tig00157564_2	958	1230	-1	1845_2	00	ATG	AGGAG	5-10bp	0.410
tig00157564_3	1341	2651	-1	1845_3	00	ATG	GGA/GAG/AGG	5-10bp	0.326
tig00157564_4	2825	4036	-1	1845_4	00	ATG	AGGAG/GGAGG	11-12bp	0.353
tig00157564_5	4039	4695	-1	1845_5	00	ATG	GGAG/GAGG	5-10bp	0.347
tig00157564_6	4776	5561	-1	1845_6	00	ATG	AGxAGG/AGGxGG	5-10bp	0.305
tig00157564_7	5570	7249	-1	1845_7	00	ATG	GGAG/GAGG	5-10bp	0.296
tig00157564_8	7343	7540	-1	1845_8	00	ATG	None	None	0.303
tig00157564_9	7648	7800	-1	1845_9	00	ATG	None	None	0.340
tig00157564_10	7772	7999	-1	1845_10	00	ATG	AGGAG	5-10bp	0.342
tig00157564_11	8053	9378	-1	1845_11	00	ATG	None	None	0.315
tig00157564_12	9568	10533	1	1845_12	00	ATG	GGAGG	5-10bp	0.320
tig00157564_13	10718	12949	1	1845_13	00	ATG	GGAG/GAGG	5-10bp	0.306
tig00157564_14	12952	13479	1	1845_14	01	ATG	None	None	0.294
tig00157578_1	2	286	-1	1846_1	10	ATG	None	None	0.484
tig00157578_2	256	1716	-1	1846_2	00	ATG	GGA/GAG/AGG	11-12bp	0.485
tig00157578_3	1803	2438	-1	1846_3	00	ATG	None	None	0.450
tig00157578_4	2380	3426	-1	1846_4	00	ATG	GGAGG	5-10bp	0.445
tig00157578_5	3706	5862	-1	1846_5	00	ATG	None	None	0.471
tig00157578_6	6558	7262	1	1846_6	01	ATG	GGAG/GAGG	5-10bp	0.413
tig00157634_1	3	359	-1	1847_1	10	GTG	None	None	0.639
tig00157634_2	365	1564	-1	1847_2	00	ATG	None	None	0.583
tig00157634_3	1717	2295	1	1847_3	00	ATG	None	None	0.544
tig00157634_4	2292	3710	1	1847_4	00	ATG	None	None	0.553
tig00157634_5	3859	4728	-1	1847_5	00	GTG	None	None	0.557
tig00157634_6	4725	5162	-1	1847_6	00	ATG	None	None	0.459
tig00157634_7	5484	6569	-1	1847_7	00	ATG	None	None	0.577
tig00157634_8	6601	7023	-1	1847_8	00	GTG	None	None	0.577
tig00157634_9	6981	7451	-1	1847_9	01	Edge	None	None	0.618
tig00047674_1	3	1247	1	1848_1	10	Edge	None	None	0.508
tig00047674_2	1265	1969	1	1848_2	00	GTG	GGA/GAG/AGG	3-4bp	0.496
tig00047674_3	1988	3247	1	1848_3	00	ATG	None	None	0.515
tig00047674_4	3374	4258	1	1848_4	00	ATG	GGA/GAG/AGG	5-10bp	0.503
tig00047674_5	4252	4503	1	1848_5	00	GTG	GGA/GAG/AGG	5-10bp	0.480
tig00047674_6	4533	6875	-1	1848_6	00	ATG	None	None	0.543
tig00047674_7	6878	7414	-1	1848_7	00	ATG	None	None	0.527
tig00047674_8	7427	7885	1	1848_8	00	ATG	None	None	0.540
tig00047674_9	7918	10749	-1	1848_9	00	GTG	None	None	0.537
tig00047674_10	10740	11264	-1	1848_10	00	ATG	GGxGG	5-10bp	0.522
tig00047674_11	11438	11887	-1	1848_11	00	ATG	3Base/5BMM	13-15bp	0.489
tig00047674_12	12143	13120	1	1848_12	00	ATG	None	None	0.490
tig00047674_13	13154	13894	1	1848_13	00	ATG	None	None	0.509
tig00047674_14	13696	14202	-1	1848_14	00	ATG	None	None	0.525
tig00047674_15	14505	15158	1	1848_15	00	ATG	None	None	0.474
tig00047674_16	15228	15911	1	1848_16	01	ATG	GGA/GAG/AGG	5-10bp	0.519
tig00157711_1	2	148	-1	1849_1	10	GTG	None	None	0.667
tig00157711_2	154	855	-1	1849_2	00	ATG	AGGAGG	5-10bp	0.600
tig00157711_3	867	1649	-1	1849_3	00	ATG	None	None	0.605
tig00157711_4	1646	2368	-1	1849_4	00	ATG	GGAG/GAGG	5-10bp	0.603
tig00157711_5	2930	5221	1	1849_5	00	GTG	None	None	0.574
tig00157711_6	5944	6915	1	1849_6	00	ATG	AGGAG	5-10bp	0.565
tig00157711_7	6931	7362	1	1849_7	00	ATG	AGGAGG	5-10bp	0.525
tig00157711_8	7359	7613	1	1849_8	00	ATG	GGAG/GAGG	5-10bp	0.518
tig00157711_9	7588	7698	-1	1849_9	01	Edge	None	None	0.450
tig00157775_1	1	93	-1	1850_1	10	ATG	AGGAG	5-10bp	0.484
tig00157775_2	68	268	-1	1850_2	00	ATG	AGGAG/GGAGG	11-12bp	0.667
tig00157775_3	265	1068	-1	1850_3	00	ATG	GGA/GAG/AGG	5-10bp	0.655
tig00157775_4	1071	2021	-1	1850_4	00	ATG	GGA/GAG/AGG	5-10bp	0.718
tig00157778_1	3	143	-1	1851_1	10	ATG	GGA/GAG/AGG	5-10bp	0.546
tig00157778_2	130	273	-1	1851_2	00	GTG	GGAGG	5-10bp	0.431
tig00157778_3	570	785	-1	1851_3	00	ATG	None	None	0.426
tig00157778_4	745	1026	-1	1851_4	00	ATG	None	None	0.429
tig00157778_5	1145	1498	-1	1851_5	00	TTG	GGA/GAG/AGG	5-10bp	0.427
tig00157778_6	1859	2194	-1	1851_6	00	ATG	AGGA	5-10bp	0.435
tig00157778_7	2202	2306	-1	1851_7	00	ATG	GGAG/GAGG	5-10bp	0.410
tig00157778_8	2376	2747	-1	1851_8	00	GTG	GGA/GAG/AGG	11-12bp	0.441
tig00157778_9	3018	3287	-1	1851_9	00	ATG	AGGA	5-10bp	0.456
tig00157778_10	3340	3630	-1	1851_10	00	GTG	3Base/5BMM	13-15bp	0.502
tig00157778_11	3766	4038	-1	1851_11	00	GTG	3Base/5BMM	13-15bp	0.465
tig00157778_12	4044	4334	-1	1851_12	00	GTG	None	None	0.519
tig00157778_13	4424	4546	-1	1851_13	00	ATG	None	None	0.463
tig00157778_14	4710	4907	-1	1851_14	00	ATG	3Base/5BMM	13-15bp	0.429
tig00157778_15	4928	5107	-1	1851_15	00	GTG	AGGA	5-10bp	0.428
tig00157778_16	5502	5942	-1	1851_16	00	ATG	GGAGG	5-10bp	0.478
tig00157778_17	6101	6622	-1	1851_17	00	ATG	GGA/GAG/AGG	5-10bp	0.462
tig00157778_18	6598	6750	-1	1851_18	00	GTG	GGA/GAG/AGG	5-10bp	0.471
tig00157778_19	6747	7001	-1	1851_19	00	ATG	AGGAGG	5-10bp	0.471
tig00157778_20	7012	7134	-1	1851_20	00	ATG	GGA/GAG/AGG	5-10bp	0.407
tig00157778_21	7128	7442	-1	1851_21	00	ATG	AGGAGG	5-10bp	0.502
tig00157778_22	7752	8180	-1	1851_22	00	ATG	None	None	0.462
tig00157778_23	8545	8685	-1	1851_23	00	ATG	GGAG/GAGG	5-10bp	0.390
tig00157778_24	8728	8934	-1	1851_24	00	ATG	None	None	0.527
tig00157778_25	9684	9821	-1	1851_25	00	ATG	GGAGG	5-10bp	0.478
tig00157778_26	10055	10294	-1	1851_26	00	GTG	None	None	0.483
tig00157778_27	10471	10698	1	1851_27	00	GTG	GGxGG	5-10bp	0.465
tig00157778_28	11204	11329	1	1851_28	01	ATG	None	None	0.413
tig00157872_1	300	740	-1	1852_1	00	ATG	AATAA	4bp	0.365
tig00157872_2	887	1240	-1	1852_2	00	ATG	None	None	0.331
tig00157872_3	1237	1560	-1	1852_3	00	ATG	TAA	6bp	0.312
tig00157872_4	1800	2072	-1	1852_4	00	ATG	AAAA	11bp	0.388
tig00157872_5	2069	2548	-1	1852_5	00	ATG	AATAA	7bp	0.365
tig00157872_6	2647	2901	-1	1852_6	00	ATG	AAAA	4bp	0.400
tig00157872_7	2898	3476	-1	1852_7	00	ATG	AAAA	4bp	0.378
tig00157872_8	3478	4407	-1	1852_8	00	ATG	AATAA	7bp	0.396
tig00157872_9	5337	5447	-1	1852_9	01	Edge	None	None	0.468
tig00157928_1	3	1127	1	1853_1	10	Edge	None	None	0.405
tig00157928_2	1706	1837	-1	1853_2	00	ATG	GGAG/GAGG	5-10bp	0.470
tig00157928_3	1944	2165	1	1853_3	00	ATG	GGAGG	5-10bp	0.486
tig00157928_4	2122	2328	1	1853_4	00	ATG	GGA/GAG/AGG	5-10bp	0.522
tig00157928_5	2376	2513	1	1853_5	00	ATG	GGAG/GAGG	5-10bp	0.457
tig00157928_6	2503	2889	1	1853_6	00	ATG	GGA/GAG/AGG	5-10bp	0.460
tig00157928_7	3138	3569	1	1853_7	00	GTG	3Base/5BMM	13-15bp	0.481
tig00157928_8	3647	3979	-1	1853_8	00	TTG	GGA/GAG/AGG	5-10bp	0.465
tig00157928_9	3984	4382	1	1853_9	00	ATG	AGGAGG	5-10bp	0.474
tig00157928_10	4339	4605	-1	1853_10	00	ATG	None	None	0.453
tig00157928_11	5095	5337	1	1853_11	00	ATG	AGxAGG/AGGxGG	5-10bp	0.498
tig00157928_12	5443	6387	1	1853_12	00	ATG	AGGA	5-10bp	0.526
tig00157928_13	6551	7189	1	1853_13	00	ATG	None	None	0.524
tig00157928_14	7251	7928	1	1853_14	00	ATG	GGxGG	11-12bp	0.513
tig00157928_15	7862	8116	-1	1853_15	01	Edge	None	None	0.518
tig00158031_1	1	84	-1	1854_1	10	ATG	GGA/GAG/AGG	11-12bp	0.512
tig00158031_2	154	2049	-1	1854_2	00	ATG	None	None	0.494
tig00158031_3	2080	2577	-1	1854_3	00	ATG	None	None	0.514
tig00158031_4	2574	4196	-1	1854_4	00	ATG	AGxAG	5-10bp	0.510
tig00158031_5	4248	5363	-1	1854_5	00	ATG	4Base/6BMM	13-15bp	0.487
tig00158031_6	5806	6042	-1	1854_6	00	ATG	None	None	0.456
tig00158031_7	6067	6483	-1	1854_7	00	GTG	None	None	0.516
tig00158031_8	6450	6710	-1	1854_8	00	GTG	GGAG/GAGG	5-10bp	0.490
tig00158031_9	6695	7639	-1	1854_9	00	ATG	3Base/5BMM	13-15bp	0.520
tig00158031_10	7636	7932	-1	1854_10	00	ATG	None	None	0.519
tig00158031_11	7929	8069	-1	1854_11	00	GTG	None	None	0.560
tig00158031_12	8066	8398	-1	1854_12	01	Edge	None	None	0.502
tig00158170_1	2	133	1	1855_1	10	Edge	None	None	0.470
tig00158170_2	139	612	1	1855_2	00	ATG	None	None	0.492
tig00158170_3	683	1048	-1	1855_3	00	ATG	None	None	0.505
tig00158170_4	1159	1965	-1	1855_4	00	ATG	GGTG	7bp	0.485
tig00158170_5	1962	2261	-1	1855_5	00	TTG	None	None	0.447
tig00158170_6	2360	3286	-1	1855_6	00	ATG	None	None	0.478
tig00158170_7	3280	3777	-1	1855_7	00	ATG	None	None	0.446
tig00158170_8	3884	4375	-1	1855_8	00	ATG	None	None	0.490
tig00158170_9	4378	5241	-1	1855_9	00	ATG	AGGT	6bp	0.494
tig00158170_10	5244	6032	-1	1855_10	00	ATG	None	None	0.489
tig00158170_11	6029	6769	-1	1855_11	00	ATG	None	None	0.478
tig00158170_12	6780	6968	-1	1855_12	00	ATG	None	None	0.524
tig00158170_13	6965	7219	-1	1855_13	00	ATG	None	None	0.510
tig00158170_14	7225	7452	-1	1855_14	01	Edge	None	None	0.509
tig00158202_1	366	830	-1	1856_1	00	ATG	None	None	0.303
tig00158202_2	929	1135	-1	1856_2	00	ATG	GGAG/GAGG	5-10bp	0.333
tig00158202_3	1323	1625	1	1856_3	00	ATG	AGGAG	5-10bp	0.366
tig00158202_4	1654	2151	1	1856_4	00	ATG	GGAG/GAGG	5-10bp	0.402
tig00158202_5	2306	2437	1	1856_5	00	ATG	None	None	0.348
tig00158202_6	2404	2991	1	1856_6	00	TTG	None	None	0.357
tig00158202_7	2972	3163	1	1856_7	00	GTG	AGGAG	5-10bp	0.344
tig00158202_8	3163	3597	1	1856_8	00	ATG	None	None	0.338
tig00158202_9	3582	4163	1	1856_9	00	ATG	None	None	0.351
tig00158202_10	4169	4336	1	1856_10	00	ATG	None	None	0.327
tig00158202_11	4339	4593	1	1856_11	00	ATG	AGGAG	5-10bp	0.369
tig00158202_12	4662	4820	1	1856_12	00	ATG	None	None	0.358
tig00158202_13	4874	5137	1	1856_13	00	ATG	GGA/GAG/AGG	5-10bp	0.390
tig00158202_14	5277	5384	1	1856_14	00	ATG	None	None	0.389
tig00158202_15	5397	5513	1	1856_15	00	ATG	AGGAG	5-10bp	0.393
tig00158202_16	5575	5871	-1	1856_16	00	ATG	None	None	0.343
tig00158202_17	5879	6178	1	1856_17	00	ATG	None	None	0.387
tig00158202_18	6247	6573	1	1856_18	00	ATG	GGAG/GAGG	5-10bp	0.358
tig00158202_19	6754	7152	1	1856_19	00	ATG	None	None	0.348
tig00001956_1	1	393	-1	1857_1	10	ATG	AAA	14bp	0.537
tig00001956_2	386	757	-1	1857_2	00	ATG	None	None	0.492
tig00001956_3	966	1250	1	1857_3	00	ATG	None	None	0.611
tig00001956_4	1213	1680	-1	1857_4	00	ATG	None	None	0.592
tig00001956_5	1779	1886	-1	1857_5	00	ATG	AAAAAA	14bp	0.333
tig00001956_6	2748	3173	1	1857_6	00	ATG	None	None	0.462
tig00001956_7	3889	4299	1	1857_7	00	ATG	AAAAAA	15bp	0.397
tig00001956_8	4179	4496	-1	1857_8	00	GTG	None	None	0.374
tig00001956_9	4679	4780	1	1857_9	00	ATG	AAAA	14bp	0.412
tig00001956_10	5179	5568	1	1857_10	00	ATG	None	None	0.515
tig00001956_11	5561	7138	1	1857_11	00	ATG	AAA	14bp	0.539
tig00001974_1	2	70	-1	1858_1	10	ATG	None	None	0.609
tig00001974_2	123	509	1	1858_2	00	ATG	None	None	0.545
tig00001974_3	464	706	1	1858_3	00	ATG	AGxAG	5-10bp	0.560
tig00001974_4	700	2961	1	1858_4	00	ATG	GGAGG	5-10bp	0.601
tig00001974_5	2958	3752	1	1858_5	00	ATG	GGAGG	3-4bp	0.575
tig00001974_6	3762	4052	1	1858_6	00	ATG	AGGAGG	3-4bp	0.536
tig00001974_7	4128	5252	1	1858_7	00	ATG	None	None	0.556
tig00001974_8	5245	6309	1	1858_8	00	GTG	None	None	0.613
tig00001974_9	6324	7517	1	1858_9	00	GTG	GGAG/GAGG	5-10bp	0.602
tig00001974_10	7532	8188	1	1858_10	00	ATG	AGGA	5-10bp	0.539
tig00001974_11	8286	8546	1	1858_11	00	ATG	None	None	0.506
tig00001974_12	8752	10593	1	1858_12	00	ATG	None	None	0.563
tig00001974_13	10766	10957	-1	1858_13	00	ATG	None	None	0.464
tig00001974_14	11189	11929	1	1858_14	00	ATG	None	None	0.538
tig00001974_15	12193	12696	1	1858_15	00	ATG	None	None	0.500
tig00001974_16	12693	13310	1	1858_16	00	ATG	None	None	0.539
tig00001974_17	13618	14763	1	1858_17	00	ATG	AGGA	5-10bp	0.552
tig00001974_18	14833	15534	1	1858_18	01	GTG	None	None	0.553
tig00158353_1	1	3111	1	1859_1	10	Edge	None	None	0.430
tig00158353_2	3244	4326	-1	1859_2	00	ATG	TAA	7bp	0.397
tig00158353_3	4352	5704	-1	1859_3	00	ATG	AAA	8bp	0.454
tig00158353_4	5720	6487	-1	1859_4	00	ATG	None	None	0.443
tig00158393_1	3	920	1	1860_1	10	Edge	None	None	0.427
tig00158393_2	991	1533	1	1860_2	00	ATG	TAGAA	7bp	0.468
tig00158393_3	1658	2404	1	1860_3	00	ATG	AAA	5bp	0.456
tig00158393_4	2599	3417	1	1860_4	00	TTG	AACAA	15bp	0.449
tig00158393_5	3566	3976	1	1860_5	00	ATG	TAAAAA	11bp	0.445
tig00158393_6	3980	4465	1	1860_6	00	ATG	TATAA	3bp	0.407
tig00158393_7	4484	6742	1	1860_7	01	ATG	AAAAA	12bp	0.436
tig00158460_1	88	429	-1	1861_1	00	GTG	None	None	0.509
tig00158460_2	866	1180	1	1861_2	00	ATG	None	None	0.495
tig00158460_3	1637	1906	-1	1861_3	00	ATG	AAA	14bp	0.496
tig00158460_4	2390	2518	-1	1861_4	00	ATG	AAA	14bp	0.465
tig00158460_5	2924	3073	1	1861_5	00	ATG	AAAA	14bp	0.420
tig00158460_6	3028	3474	-1	1861_6	00	ATG	None	None	0.479
tig00158460_7	3477	4190	-1	1861_7	00	ATG	None	None	0.534
tig00158460_8	4184	4561	-1	1861_8	00	ATG	AATAA	15bp	0.500
tig00158460_9	4963	5397	1	1861_9	00	ATG	None	None	0.467
tig00158460_10	5912	6082	1	1861_10	00	GTG	None	None	0.509
tig00158460_11	6192	6899	1	1861_11	00	ATG	None	None	0.503
tig00158460_12	6886	7065	1	1861_12	00	ATG	None	None	0.539
tig00158460_13	7046	7267	1	1861_13	00	ATG	None	None	0.477
tig00158460_14	7934	8137	1	1861_14	00	ATG	None	None	0.520
tig00158460_15	8428	8646	1	1861_15	00	ATG	None	None	0.461
tig00158460_16	8771	9028	1	1861_16	00	ATG	None	None	0.484
tig00158460_17	9207	9602	-1	1861_17	00	ATG	None	None	0.485
tig00158460_18	9614	9808	-1	1861_18	00	ATG	None	None	0.533
tig00158460_19	10113	10556	-1	1861_19	00	ATG	None	None	0.484
tig00158460_20	10849	11232	1	1861_20	00	ATG	None	None	0.510
tig00158460_21	11052	11516	-1	1861_21	00	ATG	None	None	0.495
tig00158460_22	12340	12420	-1	1861_22	01	Edge	None	None	0.494
tig00021512_1	1	318	-1	1862_1	10	ATG	None	None	0.582
tig00021512_2	556	1014	-1	1862_2	00	ATG	None	None	0.569
tig00021512_3	1052	2050	-1	1862_3	00	ATG	None	None	0.620
tig00021512_4	2136	2855	-1	1862_4	00	ATG	None	None	0.664
tig00021512_5	3244	3786	-1	1862_5	00	GTG	None	None	0.578
tig00021512_6	4007	4588	-1	1862_6	00	ATG	None	None	0.586
tig00021512_7	4892	5278	-1	1862_7	00	GTG	None	None	0.584
tig00021512_8	5251	6183	-1	1862_8	00	TTG	None	None	0.624
tig00021512_9	6751	7077	-1	1862_9	00	ATG	AGGAG	5-10bp	0.492
tig00021512_10	7447	7545	1	1862_10	00	ATG	None	None	0.485
tig00021512_11	7601	7891	1	1862_11	00	ATG	None	None	0.598
tig00021512_12	7867	8169	1	1862_12	00	ATG	None	None	0.554
tig00021512_13	8665	8910	-1	1862_13	00	GTG	None	None	0.654
tig00021512_14	9230	10891	-1	1862_14	00	ATG	None	None	0.644
tig00021512_15	11436	11873	1	1862_15	00	GTG	None	None	0.619
tig00021512_16	11987	12721	-1	1862_16	00	ATG	GGAG/GAGG	5-10bp	0.450
tig00021512_17	12792	12938	1	1862_17	01	ATG	None	None	0.544
tig00047765_1	131	6502	1	1863_1	00	GTG	None	None	0.428
tig00047765_2	6509	6727	1	1863_2	00	GTG	GGA/GAG/AGG	5-10bp	0.470
tig00047765_3	6741	7037	1	1863_3	00	GTG	GGxGG	3-4bp	0.502
tig00047765_4	7188	7739	1	1863_4	00	ATG	GGAG/GAGG	5-10bp	0.491
tig00047765_5	7736	8329	1	1863_5	00	GTG	None	None	0.495
tig00047765_6	8347	8595	1	1863_6	00	GTG	GGAGG	3-4bp	0.510
tig00047765_7	8592	9344	1	1863_7	00	GTG	AGGAGG	5-10bp	0.483
tig00047765_8	9284	9562	1	1863_8	01	GTG	None	None	0.513
tig00034198_1	60	320	1	1864_1	00	ATG	TAAAAA	7bp	0.433
tig00034198_2	449	1084	-1	1864_2	00	ATG	AACAA	7bp	0.513
tig00034198_3	1135	2055	-1	1864_3	00	ATG	TAA	4bp	0.533
