## Supplementary material for "Assignment of virus and antimicrobial resistance genes to microbial hosts in a complex microbial community by combined long-read assembly and proximity ligation": supplementary_table_9_long_read_prodigal.tab (part 36 of 77)

ContigID	Start	End	Orient	ID	partial	start_type	rbs_motif	rbs_spacer	gc_cont
tig00034198_4	2083	3588	-1	1864_4	00	ATG	TAA	13bp	0.523
tig00034198_5	3598	4368	-1	1864_5	00	ATG	TAA	9bp	0.515
tig00034198_6	4378	4953	-1	1864_6	00	TTG	None	None	0.479
tig00034198_7	5016	5720	-1	1864_7	00	ATG	AAAAA	9bp	0.468
tig00034198_8	5797	6447	1	1864_8	00	ATG	AACAA	8bp	0.510
tig00034198_9	6484	7935	1	1864_9	00	GTG	TAGAA	13bp	0.523
tig00034198_10	7953	9413	1	1864_10	00	TTG	None	None	0.528
tig00034198_11	9396	9983	-1	1864_11	00	ATG	TAA	13bp	0.507
tig00034198_12	10067	10783	-1	1864_12	00	ATG	TAA	13bp	0.498
tig00034198_13	10756	12714	-1	1864_13	00	TTG	TAA	7bp	0.484
tig00034198_14	12711	13979	-1	1864_14	00	ATG	None	None	0.500
tig00034198_15	13957	14625	-1	1864_15	00	ATG	TAA	5bp	0.496
tig00034198_16	14631	15653	-1	1864_16	00	ATG	TAAAAA	8bp	0.494
tig00034198_17	15820	17691	-1	1864_17	00	ATG	TAA	14bp	0.497
tig00034198_18	17744	17890	1	1864_18	00	ATG	TAAAAA	14bp	0.306
tig00034198_19	17855	18997	-1	1864_19	00	ATG	None	None	0.469
tig00034198_20	19147	19719	1	1864_20	00	ATG	AAAA	15bp	0.524
tig00034198_21	19698	21008	1	1864_21	00	ATG	TAA	15bp	0.534
tig00034198_22	21015	21503	1	1864_22	00	ATG	AATAA	6bp	0.476
tig00034198_23	21511	22398	-1	1864_23	00	ATG	AAA	15bp	0.505
tig00034198_24	22509	23462	-1	1864_24	00	ATG	TAA	11bp	0.502
tig00034198_25	23495	23947	-1	1864_25	00	ATG	TAA	11bp	0.517
tig00034198_26	23984	24427	-1	1864_26	00	TTG	AAAAA	12bp	0.498
tig00034198_27	24436	24660	-1	1864_27	00	ATG	None	None	0.480
tig00034222_1	174	2006	1	1865_1	00	GTG	None	None	0.597
tig00034222_2	2003	3778	-1	1865_2	00	ATG	None	None	0.542
tig00034222_3	3953	4678	1	1865_3	00	ATG	None	None	0.561
tig00034222_4	4688	5149	-1	1865_4	00	ATG	None	None	0.511
tig00034222_5	5146	5838	-1	1865_5	00	ATG	None	None	0.508
tig00034222_6	6066	7358	1	1865_6	00	ATG	None	None	0.613
tig00034222_7	7355	8176	1	1865_7	00	ATG	None	None	0.579
tig00034222_8	8198	8494	1	1865_8	00	ATG	None	None	0.515
tig00034222_9	8503	9255	1	1865_9	00	TTG	None	None	0.559
tig00034222_10	9431	9577	1	1865_10	00	ATG	None	None	0.490
tig00034222_11	9624	10478	1	1865_11	00	ATG	None	None	0.572
tig00034222_12	10475	12229	1	1865_12	00	ATG	AGxAG	5-10bp	0.552
tig00034222_13	12273	14345	1	1865_13	00	ATG	None	None	0.570
tig00034222_14	14314	15777	1	1865_14	00	ATG	AGGA	5-10bp	0.589
tig00034222_15	15770	16267	1	1865_15	00	ATG	None	None	0.538
tig00034222_16	16264	16602	1	1865_16	00	TTG	GGAG/GAGG	5-10bp	0.531
tig00034222_17	16651	17418	-1	1865_17	00	ATG	None	None	0.549
tig00034222_18	17433	19553	-1	1865_18	00	ATG	None	None	0.565
tig00034222_19	19543	21396	-1	1865_19	00	ATG	None	None	0.554
tig00034222_20	21413	22720	-1	1865_20	00	ATG	None	None	0.581
tig00034222_21	23280	24470	1	1865_21	00	ATG	None	None	0.564
tig00034222_22	24756	25175	1	1865_22	01	ATG	None	None	0.417
tig00158642_1	662	1789	-1	1866_1	00	ATG	None	None	0.450
tig00158642_2	1804	1953	1	1866_2	00	ATG	AACAA	7bp	0.447
tig00158642_3	2427	2843	1	1866_3	00	ATG	None	None	0.441
tig00158642_4	3022	3807	1	1866_4	00	ATG	AACAA	6bp	0.416
tig00158642_5	4032	4721	1	1866_5	00	ATG	TAAA	11bp	0.459
tig00158642_6	5004	5426	1	1866_6	00	ATG	TAAA	14bp	0.447
tig00158642_7	6552	7097	1	1866_7	00	GTG	AAA	7bp	0.471
tig00158642_8	7485	8057	-1	1866_8	00	GTG	TAA	11bp	0.442
tig00158642_9	8093	9061	-1	1866_9	00	ATG	None	None	0.480
tig00158642_10	9739	10065	-1	1866_10	00	ATG	TAA	11bp	0.443
tig00158642_11	10414	10653	-1	1866_11	00	ATG	TAAAAA	7bp	0.400
tig00158642_12	10720	11673	-1	1866_12	00	ATG	None	None	0.432
tig00158642_13	11745	11861	-1	1866_13	00	ATG	TAA	11bp	0.419
tig00158642_14	11950	12378	1	1866_14	00	ATG	AAAA	13bp	0.410
tig00158642_15	13142	13399	1	1866_15	00	ATG	None	None	0.457
tig00158774_1	3	251	1	1867_1	10	Edge	None	None	0.498
tig00158774_2	454	1881	-1	1867_2	00	ATG	None	None	0.530
tig00158774_3	2212	4005	1	1867_3	00	ATG	None	None	0.565
tig00158774_4	4022	4516	1	1867_4	00	ATG	AGGAG	5-10bp	0.594
tig00158774_5	4771	5595	1	1867_5	00	ATG	None	None	0.565
tig00158774_6	5602	6582	-1	1867_6	00	ATG	None	None	0.551
tig00158774_7	6719	7435	1	1867_7	00	ATG	None	None	0.555
tig00158774_8	7527	8960	1	1867_8	00	ATG	None	None	0.543
tig00158774_9	8974	9489	1	1867_9	00	GTG	None	None	0.556
tig00158774_10	9486	9566	1	1867_10	01	ATG	None	None	0.481
tig00158882_1	3	848	1	1868_1	10	Edge	None	None	0.370
tig00158882_2	995	1150	1	1868_2	00	ATG	TAA	12bp	0.378
tig00158882_3	1162	1866	1	1868_3	00	TTG	None	None	0.420
tig00158882_4	1863	2168	1	1868_4	00	ATG	None	None	0.399
tig00158882_5	2239	2457	1	1868_5	00	ATG	TAA	11bp	0.379
tig00158882_6	2466	3095	1	1868_6	00	ATG	TAA	8bp	0.432
tig00158882_7	3214	3756	1	1868_7	00	ATG	TAA	7bp	0.442
tig00158882_8	3869	4489	1	1868_8	01	ATG	TAA	12bp	0.369
tig00159235_1	3	527	1	1869_1	10	Edge	None	None	0.568
tig00159235_2	573	890	1	1869_2	00	ATG	None	None	0.528
tig00159235_3	896	1213	1	1869_3	00	ATG	None	None	0.557
tig00159235_4	1406	2113	-1	1869_4	00	ATG	None	None	0.603
tig00159235_5	2116	2775	-1	1869_5	00	ATG	None	None	0.583
tig00159235_6	2885	3937	-1	1869_6	00	ATG	None	None	0.594
tig00159235_7	4400	5575	-1	1869_7	00	ATG	None	None	0.630
tig00159235_8	6651	7085	1	1869_8	00	GTG	None	None	0.653
tig00159235_9	7610	7972	1	1869_9	00	ATG	None	None	0.573
tig00159235_10	8024	8980	1	1869_10	00	ATG	None	None	0.581
tig00159235_11	8977	9687	1	1869_11	00	ATG	None	None	0.627
tig00159235_12	9684	10094	1	1869_12	00	ATG	AGxAG	5-10bp	0.582
tig00159235_13	10111	10995	1	1869_13	00	ATG	AGxAG	5-10bp	0.594
tig00159235_14	11134	14115	1	1869_14	00	ATG	AGxAG	5-10bp	0.600
tig00159235_15	14118	14531	-1	1869_15	00	ATG	AGGA	5-10bp	0.633
tig00159235_16	14700	15467	1	1869_16	00	ATG	None	None	0.562
tig00159235_17	15677	16570	1	1869_17	00	ATG	None	None	0.605
tig00159235_18	16579	17181	1	1869_18	00	ATG	GGAG/GAGG	5-10bp	0.562
tig00159235_19	17178	17390	1	1869_19	00	ATG	None	None	0.610
tig00159235_20	17405	17803	1	1869_20	00	ATG	None	None	0.566
tig00159235_21	17800	17964	1	1869_21	00	GTG	None	None	0.600
tig00159235_22	17961	18740	1	1869_22	00	ATG	None	None	0.619
tig00159235_23	18832	20073	1	1869_23	00	ATG	None	None	0.575
tig00159235_24	20046	20831	1	1869_24	00	ATG	None	None	0.584
tig00159235_25	20926	21123	1	1869_25	00	GTG	None	None	0.475
tig00159235_26	21129	21476	-1	1869_26	00	ATG	None	None	0.509
tig00159235_27	21705	24377	1	1869_27	00	ATG	None	None	0.590
tig00159235_28	24411	24485	1	1869_28	01	ATG	None	None	0.520
tig00159635_1	1	183	-1	1870_1	10	GTG	AGGA	5-10bp	0.585
tig00159635_2	126	575	-1	1870_2	00	ATG	None	None	0.564
tig00159635_3	781	1149	-1	1870_3	00	ATG	None	None	0.526
tig00159635_4	1795	1986	1	1870_4	00	ATG	AGxAGG/AGGxGG	5-10bp	0.568
tig00159635_5	1998	3551	1	1870_5	00	ATG	GGAG/GAGG	5-10bp	0.523
tig00159635_6	3502	4113	1	1870_6	00	ATG	GGAGG	5-10bp	0.521
tig00159635_7	4186	4728	1	1870_7	00	ATG	AGGAG	5-10bp	0.517
tig00159635_8	4755	5651	1	1870_8	00	ATG	AGGAG	5-10bp	0.508
tig00159635_9	5654	5800	1	1870_9	00	ATG	None	None	0.531
tig00159635_10	5812	6150	1	1870_10	00	GTG	AGGA	5-10bp	0.501
tig00159635_11	6155	6499	1	1870_11	00	ATG	GGA/GAG/AGG	5-10bp	0.516
tig00159635_12	6506	6652	1	1870_12	00	GTG	GGA/GAG/AGG	11-12bp	0.551
tig00159635_13	6742	6984	1	1870_13	00	GTG	GGA/GAG/AGG	5-10bp	0.531
tig00159635_14	6981	7352	1	1870_14	00	ATG	GGAG/GAGG	5-10bp	0.538
tig00159635_15	7411	7908	1	1870_15	00	ATG	AGGAG	5-10bp	0.526
tig00159635_16	7973	8353	1	1870_16	00	ATG	AGGAG	5-10bp	0.483
tig00159635_17	8446	9729	1	1870_17	01	ATG	None	None	0.519
tig00159760_1	3	536	1	1871_1	10	Edge	None	None	0.444
tig00159760_2	499	1059	1	1871_2	00	ATG	AGGA/GGAG/GAGG	11-12bp	0.513
tig00159760_3	1119	1397	1	1871_3	00	ATG	AGGAGG	5-10bp	0.491
tig00159760_4	1440	1853	1	1871_4	00	ATG	AGxAGG/AGGxGG	5-10bp	0.556
tig00159760_5	1853	2287	1	1871_5	00	ATG	None	None	0.499
tig00159760_6	2514	2837	1	1871_6	01	ATG	None	None	0.497
tig00159984_1	1	78	-1	1872_1	10	GTG	None	None	0.282
tig00159984_2	113	772	-1	1872_2	00	ATG	AGGA	5-10bp	0.265
tig00159984_3	1451	1609	-1	1872_3	00	ATG	GGA/GAG/AGG	5-10bp	0.333
tig00159984_4	1810	2148	-1	1872_4	00	ATG	AGGAG	5-10bp	0.398
tig00159984_5	2219	2428	-1	1872_5	00	TTG	None	None	0.367
tig00159984_6	2768	4399	-1	1872_6	00	ATG	None	None	0.369
tig00159984_7	4466	4837	-1	1872_7	00	ATG	GGA/GAG/AGG	5-10bp	0.387
tig00159984_8	4844	5029	-1	1872_8	00	ATG	None	None	0.371
tig00159984_9	5225	5569	-1	1872_9	00	ATG	None	None	0.391
tig00159984_10	5521	7041	-1	1872_10	00	ATG	None	None	0.388
tig00021644_1	3	221	1	1873_1	10	Edge	None	None	0.662
tig00021644_2	218	568	1	1873_2	00	GTG	GGAG/GAGG	5-10bp	0.595
tig00021644_3	399	905	-1	1873_3	00	ATG	GGAG/GAGG	5-10bp	0.617
tig00021644_4	1031	1405	1	1873_4	00	ATG	None	None	0.541
tig00021644_5	1393	1830	1	1873_5	00	ATG	None	None	0.580
tig00021644_6	1827	2723	1	1873_6	00	ATG	GGAG/GAGG	5-10bp	0.552
tig00021644_7	2986	3438	1	1873_7	00	ATG	None	None	0.592
tig00021644_8	3435	3563	1	1873_8	00	ATG	AGGAG	5-10bp	0.620
tig00021644_9	3629	4048	1	1873_9	00	ATG	None	None	0.619
tig00021644_10	4158	4970	1	1873_10	00	ATG	None	None	0.594
tig00021644_11	4972	6114	1	1873_11	00	ATG	GGAGG	3-4bp	0.605
tig00021644_12	6078	7142	1	1873_12	00	ATG	None	None	0.603
tig00021644_13	7139	7543	1	1873_13	00	ATG	GGAGG	5-10bp	0.590
tig00021644_14	7536	7880	1	1873_14	00	ATG	AGGAG	5-10bp	0.614
tig00021644_15	7864	8322	1	1873_15	01	ATG	GGAGG	5-10bp	0.630
tig00160037_1	121	234	-1	1874_1	00	ATG	None	None	0.474
tig00160037_2	310	537	-1	1874_2	00	ATG	None	None	0.544
tig00160037_3	555	749	-1	1874_3	00	ATG	None	None	0.564
tig00160037_4	746	1180	-1	1874_4	00	GTG	None	None	0.614
tig00160037_5	1188	1775	-1	1874_5	00	ATG	None	None	0.575
tig00160037_6	1779	2141	-1	1874_6	00	ATG	None	None	0.512
tig00160037_7	2278	2733	1	1874_7	00	GTG	None	None	0.583
tig00160037_8	2730	3146	1	1874_8	00	ATG	None	None	0.554
tig00160037_9	3182	3376	-1	1874_9	01	Edge	None	None	0.533
tig00160050_1	3	467	-1	1875_1	10	ATG	TAAA	6bp	0.495
tig00160050_2	668	1633	-1	1875_2	00	ATG	TAA	5bp	0.511
tig00160050_3	1639	2226	-1	1875_3	00	GTG	None	None	0.488
tig00160050_4	2269	2526	-1	1875_4	00	ATG	None	None	0.512
tig00160050_5	2523	2819	-1	1875_5	00	ATG	TAA	3bp	0.515
tig00160050_6	2823	3401	-1	1875_6	00	ATG	None	None	0.444
tig00160050_7	3683	4525	-1	1875_7	00	ATG	TAAAAA	11bp	0.433
tig00160050_8	5054	5209	-1	1875_8	00	ATG	TAA	15bp	0.462
tig00160050_9	5235	5405	1	1875_9	00	ATG	TAAAAA	3bp	0.462
tig00160050_10	5602	5949	-1	1875_10	00	ATG	None	None	0.489
tig00160050_11	6453	7274	-1	1875_11	00	ATG	TAAAAA	5bp	0.466
tig00160050_12	8006	8293	1	1875_12	00	ATG	TAA	14bp	0.469
tig00160050_13	8914	9405	1	1875_13	00	ATG	AAA	3bp	0.465
tig00160050_14	10497	10868	1	1875_14	00	GTG	AAAAA	10bp	0.438
tig00160050_15	11360	11632	1	1875_15	00	ATG	None	None	0.414
tig00160050_16	11736	12011	1	1875_16	00	GTG	AAAAA	12bp	0.551
tig00160050_17	12812	12973	1	1875_17	00	ATG	TAA	5bp	0.481
tig00160050_18	13418	13789	1	1875_18	00	ATG	AAA	6bp	0.524
tig00160050_19	14053	14313	1	1875_19	00	ATG	None	None	0.521
tig00160064_1	1	327	1	1876_1	10	Edge	None	None	0.486
tig00160064_2	317	745	1	1876_2	00	ATG	GGAG/GAGG	5-10bp	0.422
tig00160064_3	849	950	1	1876_3	00	ATG	GGxGG	5-10bp	0.461
tig00160064_4	1003	1281	-1	1876_4	00	ATG	AGxAG	3-4bp	0.545
tig00160064_5	1584	1916	1	1876_5	00	ATG	GGA/GAG/AGG	5-10bp	0.502
tig00160064_6	1933	2451	-1	1876_6	00	ATG	None	None	0.476
tig00160064_7	2468	3346	1	1876_7	00	ATG	None	None	0.463
tig00160064_8	3331	3558	1	1876_8	00	GTG	4Base/6BMM	13-15bp	0.487
tig00160064_9	3555	4139	1	1876_9	00	ATG	4Base/6BMM	13-15bp	0.462
tig00160064_10	4136	4654	1	1876_10	00	GTG	None	None	0.472
tig00160064_11	4656	4850	1	1876_11	00	ATG	GGA/GAG/AGG	5-10bp	0.354
tig00160064_12	4904	5803	1	1876_12	00	ATG	None	None	0.461
tig00160064_13	5864	6307	1	1876_13	00	ATG	GGAG/GAGG	5-10bp	0.473
tig00160064_14	6273	6512	1	1876_14	01	GTG	GGAG/GAGG	5-10bp	0.467
tig00160090_1	2	592	1	1877_1	10	Edge	None	None	0.491
tig00160090_2	700	1731	-1	1877_2	00	ATG	None	None	0.573
tig00160090_3	1772	2239	-1	1877_3	00	GTG	AGxAG	5-10bp	0.536
tig00160124_1	3	80	-1	1878_1	10	ATG	GGA/GAG/AGG	5-10bp	0.372
tig00160124_2	169	477	-1	1878_2	00	TTG	GGAG/GAGG	5-10bp	0.307
tig00160124_3	602	1378	-1	1878_3	00	ATG	GGA/GAG/AGG	11-12bp	0.439
tig00160124_4	1622	1825	-1	1878_4	00	ATG	AGGA	5-10bp	0.382
tig00160204_1	262	546	1	1879_1	00	ATG	None	None	0.565
tig00160204_2	630	809	1	1879_2	00	ATG	GGAGG	5-10bp	0.550
tig00160204_3	933	1118	1	1879_3	00	GTG	None	None	0.516
tig00160204_4	1648	1821	1	1879_4	01	ATG	GGAG/GAGG	5-10bp	0.575
tig00160390_1	1	213	1	1880_1	10	Edge	None	None	0.380
tig00160390_2	257	760	1	1880_2	00	ATG	None	None	0.315
tig00160390_3	938	1507	1	1880_3	00	ATG	None	None	0.363
tig00160390_4	1529	1732	1	1880_4	00	ATG	GGAG/GAGG	5-10bp	0.260
tig00160390_5	1767	2075	1	1880_5	00	ATG	GGAG/GAGG	5-10bp	0.307
tig00160390_6	2165	2416	1	1880_6	00	TTG	None	None	0.321
tig00160390_7	2416	2904	1	1880_7	00	ATG	GGAG/GAGG	5-10bp	0.393
tig00160390_8	2891	3061	1	1880_8	00	ATG	AGGA/GGAG/GAGG	11-12bp	0.363
tig00160390_9	3063	3488	1	1880_9	00	ATG	None	None	0.364
tig00160390_10	3516	3641	1	1880_10	00	ATG	GGA/GAG/AGG	5-10bp	0.294
tig00160390_11	3702	6032	1	1880_11	00	ATG	AGGAG	5-10bp	0.382
tig00160390_12	6173	6514	1	1880_12	00	ATG	None	None	0.357
tig00160390_13	6592	7086	1	1880_13	00	ATG	GGA/GAG/AGG	5-10bp	0.313
tig00160390_14	7179	7904	1	1880_14	00	ATG	AGGAG	5-10bp	0.387
tig00160705_1	2	190	1	1881_1	10	Edge	None	None	0.275
tig00160705_2	490	2001	-1	1881_2	00	ATG	AGGA	5-10bp	0.317
tig00160705_3	1998	2144	-1	1881_3	00	ATG	None	None	0.306
tig00160705_4	2222	2659	1	1881_4	00	ATG	AGGAG	5-10bp	0.326
tig00160705_5	2694	3257	-1	1881_5	00	ATG	AGGA	5-10bp	0.324
tig00160705_6	3254	3868	-1	1881_6	00	ATG	AGGA	5-10bp	0.319
tig00160705_7	3974	4249	-1	1881_7	00	ATG	GGAG/GAGG	5-10bp	0.326
tig00160705_8	4249	4761	-1	1881_8	00	ATG	AGGAG	5-10bp	0.320
tig00160705_9	4814	5263	-1	1881_9	00	ATG	GGAG/GAGG	5-10bp	0.298
tig00160705_10	5266	5505	-1	1881_10	00	ATG	GGA/GAG/AGG	5-10bp	0.287
tig00160705_11	5508	5897	-1	1881_11	00	ATG	AGGA	5-10bp	0.295
tig00160705_12	5990	6358	-1	1881_12	00	ATG	AGGAG	5-10bp	0.377
tig00160705_13	6491	7309	-1	1881_13	00	ATG	None	None	0.284
tig00160705_14	7377	8675	-1	1881_14	00	ATG	AGGAG	5-10bp	0.340
tig00160705_15	8725	9189	-1	1881_15	01	Edge	None	None	0.391
tig00160740_1	3	314	1	1882_1	10	Edge	None	None	0.609
tig00160740_2	314	847	1	1882_2	00	ATG	GGAG/GAGG	5-10bp	0.567
tig00160740_3	902	1468	1	1882_3	00	ATG	None	None	0.559
tig00160740_4	1640	2713	1	1882_4	00	ATG	None	None	0.588
tig00160740_5	2769	2960	1	1882_5	00	ATG	None	None	0.521
tig00160740_6	3024	3608	1	1882_6	00	ATG	None	None	0.511
tig00160740_7	3559	3759	1	1882_7	00	GTG	None	None	0.502
tig00160740_8	3827	5212	1	1882_8	00	ATG	None	None	0.535
tig00160740_9	5226	5324	1	1882_9	00	ATG	None	None	0.434
tig00160740_10	5326	5646	1	1882_10	00	ATG	AGGA	5-10bp	0.530
tig00160740_11	5528	6172	-1	1882_11	00	ATG	None	None	0.510
tig00160740_12	6310	6669	1	1882_12	01	ATG	None	None	0.522
tig00160746_1	755	2086	1	1883_1	00	ATG	None	None	0.558
tig00160746_2	2153	2401	1	1883_2	01	ATG	AGGA/GGAG/GAGG	11-12bp	0.522
tig00160830_1	226	2457	1	1884_1	00	ATG	None	None	0.330
tig00160830_2	2409	4409	1	1884_2	01	TTG	GGA/GAG/AGG	11-12bp	0.330
tig00160844_1	1444	1569	-1	1885_1	00	ATG	GGA/GAG/AGG	5-10bp	0.460
tig00160844_2	2294	2491	-1	1885_2	00	ATG	AGGA	5-10bp	0.571
tig00048253_1	3	374	-1	1886_1	10	ATG	AAA	14bp	0.470
tig00048253_2	482	1168	-1	1886_2	00	ATG	TAA	9bp	0.498
tig00048253_3	1266	1781	-1	1886_3	00	ATG	TAA	4bp	0.533
tig00048253_4	1981	2178	1	1886_4	00	ATG	AATAA	7bp	0.374
tig00048253_5	2301	3869	-1	1886_5	00	ATG	None	None	0.506
tig00048253_6	3866	4270	-1	1886_6	00	ATG	TAAAAA	10bp	0.472
tig00048253_7	4762	5067	1	1886_7	00	ATG	AATAA	8bp	0.405
tig00048253_8	5022	5321	1	1886_8	00	ATG	AAAA	14bp	0.407
tig00048253_9	5288	5647	1	1886_9	00	GTG	AACAA	7bp	0.422
tig00048253_10	5697	6512	-1	1886_10	00	ATG	AAGAA	15bp	0.516
tig00048253_11	6564	7232	-1	1886_11	00	ATG	TAA	12bp	0.599
tig00048253_12	7245	7727	-1	1886_12	00	TTG	TAAA	12bp	0.534
tig00048253_13	7964	8323	1	1886_13	00	ATG	TAA	11bp	0.550
tig00048253_14	8352	9128	-1	1886_14	00	GTG	AAAA	14bp	0.548
tig00048253_15	9146	9733	-1	1886_15	00	ATG	AAGAA	14bp	0.502
tig00048253_16	9805	10776	-1	1886_16	00	ATG	TAA	12bp	0.502
tig00048253_17	10773	12032	-1	1886_17	00	ATG	TAA	14bp	0.510
tig00048253_18	12043	14307	-1	1886_18	00	ATG	TAA	14bp	0.520
tig00048253_19	14355	15497	-1	1886_19	00	ATG	AATAA	5bp	0.528
tig00021728_1	3	422	1	1887_1	10	Edge	None	None	0.412
tig00021728_2	373	1494	1	1887_2	00	ATG	None	None	0.390
tig00021728_3	1570	2376	-1	1887_3	00	ATG	None	None	0.336
tig00021728_4	2424	2831	-1	1887_4	00	ATG	AGGAG	5-10bp	0.358
tig00021728_5	2944	5298	-1	1887_5	00	ATG	AGGA	5-10bp	0.327
tig00021728_6	5495	7009	1	1887_6	00	ATG	AGGAG	5-10bp	0.351
tig00021728_7	7033	7884	1	1887_7	00	ATG	None	None	0.326
tig00021728_8	8020	8655	1	1887_8	00	ATG	AGGAG	5-10bp	0.371
tig00021728_9	8664	9995	1	1887_9	00	ATG	None	None	0.370
tig00021728_10	10193	11539	1	1887_10	00	ATG	GGA/GAG/AGG	5-10bp	0.367
tig00021728_11	11544	11966	1	1887_11	00	ATG	AGGAG	5-10bp	0.348
tig00021728_12	12103	12858	1	1887_12	00	ATG	GGAG/GAGG	5-10bp	0.381
tig00021728_13	13010	13210	1	1887_13	00	ATG	None	None	0.413
tig00021728_14	13357	13833	1	1887_14	00	ATG	GGAG/GAGG	5-10bp	0.338
tig00021728_15	13881	14375	1	1887_15	00	ATG	None	None	0.378
tig00021728_16	14783	15262	1	1887_16	00	GTG	None	None	0.331
tig00021728_17	15267	16058	1	1887_17	00	ATG	None	None	0.381
tig00021728_18	16397	17416	1	1887_18	00	ATG	GGAG/GAGG	5-10bp	0.328
tig00021728_19	17625	18386	1	1887_19	00	ATG	None	None	0.333
tig00021728_20	18343	19239	1	1887_20	00	ATG	GGA/GAG/AGG	5-10bp	0.330
tig00021728_21	19250	19480	1	1887_21	00	ATG	AGGA	5-10bp	0.307
tig00021728_22	19513	20181	1	1887_22	00	ATG	None	None	0.339
tig00021728_23	20226	20393	1	1887_23	00	ATG	None	None	0.310
tig00021728_24	20402	20680	1	1887_24	00	ATG	None	None	0.323
tig00021728_25	20665	20937	1	1887_25	00	ATG	None	None	0.322
tig00021728_26	20930	22285	1	1887_26	00	ATG	GGA/GAG/AGG	5-10bp	0.326
tig00021728_27	22296	23117	-1	1887_27	00	ATG	None	None	0.293
tig00021728_28	23225	23875	1	1887_28	00	ATG	GGA/GAG/AGG	5-10bp	0.346
tig00021728_29	23842	24264	1	1887_29	00	TTG	GGA/GAG/AGG	5-10bp	0.374
tig00021728_30	24279	25109	1	1887_30	00	ATG	AGGAG	5-10bp	0.385
tig00021728_31	25078	25863	1	1887_31	00	ATG	None	None	0.316
tig00021728_32	25911	26249	1	1887_32	00	ATG	None	None	0.360
tig00021728_33	26446	27060	1	1887_33	00	ATG	AGGAG	5-10bp	0.358
tig00021728_34	27060	27431	1	1887_34	00	ATG	GGAG/GAGG	5-10bp	0.371
tig00021728_35	27441	27920	1	1887_35	00	TTG	None	None	0.348
tig00021728_36	28168	29403	1	1887_36	00	ATG	None	None	0.340
tig00021728_37	29478	29687	1	1887_37	00	ATG	None	None	0.338
tig00021728_38	29720	30157	1	1887_38	00	GTG	None	None	0.388
tig00021728_39	30257	30355	1	1887_39	01	ATG	None	None	0.303
tig00161296_1	210	1295	1	1888_1	00	ATG	None	None	0.439
tig00161296_2	1297	1425	1	1888_2	00	ATG	GGAG/GAGG	5-10bp	0.411
tig00161296_3	1422	1724	1	1888_3	00	ATG	GGAG/GAGG	5-10bp	0.439
tig00161296_4	1849	2007	1	1888_4	00	ATG	None	None	0.434
tig00161296_5	2022	2870	1	1888_5	00	ATG	GGAG/GAGG	5-10bp	0.437
tig00161296_6	3215	3766	1	1888_6	00	ATG	None	None	0.464
tig00161296_7	3777	4763	1	1888_7	00	ATG	GGAG/GAGG	5-10bp	0.416
tig00161296_8	4765	5088	1	1888_8	00	ATG	None	None	0.438
tig00161296_9	5359	5622	1	1888_9	00	ATG	None	None	0.432
tig00161296_10	5634	5939	1	1888_10	00	ATG	GGA/GAG/AGG	5-10bp	0.444
tig00161296_11	6016	6405	1	1888_11	00	ATG	None	None	0.403
tig00161296_12	6405	6869	1	1888_12	00	ATG	AGxAGG/AGGxGG	3-4bp	0.449
tig00161296_13	6886	7221	1	1888_13	00	ATG	GGAG/GAGG	5-10bp	0.455
tig00161296_14	7211	7498	1	1888_14	01	ATG	GGAG/GAGG	5-10bp	0.438
tig00161303_1	1	735	1	1889_1	10	Edge	None	None	0.435
tig00161303_2	810	1190	1	1889_2	00	ATG	None	None	0.420
tig00161303_3	1416	1520	1	1889_3	01	ATG	None	None	0.381
tig00161870_1	265	1377	-1	1890_1	00	ATG	AGGAG	5-10bp	0.408
tig00161987_1	2	949	1	1891_1	10	Edge	None	None	0.560
tig00161987_2	1049	1921	-1	1891_2	00	ATG	AAA	12bp	0.538
tig00161987_3	2433	4490	-1	1891_3	00	ATG	AAAAA	12bp	0.545
tig00161987_4	5196	5969	1	1891_4	00	ATG	AACAA	11bp	0.526
tig00161987_5	6113	7093	1	1891_5	01	ATG	None	None	0.518
tig00162002_1	90	422	1	1892_1	00	ATG	AGGAG	5-10bp	0.544
tig00162002_2	428	1078	1	1892_2	00	ATG	AGxAGG/AGGxGG	5-10bp	0.545
tig00162002_3	1118	1939	1	1892_3	00	GTG	AGGAG	5-10bp	0.534
tig00162002_4	2081	2563	1	1892_4	00	ATG	3Base/5BMM	13-15bp	0.592
tig00162002_5	2701	2970	1	1892_5	00	ATG	GGA/GAG/AGG	5-10bp	0.519
tig00162002_6	3168	3491	-1	1892_6	00	ATG	None	None	0.599
tig00162002_7	3619	3939	1	1892_7	00	ATG	GGA/GAG/AGG	5-10bp	0.511
tig00162002_8	4034	4408	1	1892_8	00	GTG	GGAG/GAGG	5-10bp	0.573
tig00162002_9	4507	5052	-1	1892_9	00	ATG	GGA/GAG/AGG	5-10bp	0.557
tig00162002_10	5203	5643	1	1892_10	00	GTG	None	None	0.531
tig00162002_11	5674	6213	-1	1892_11	00	ATG	None	None	0.561
tig00162002_12	6210	7007	-1	1892_12	00	GTG	AGGA	5-10bp	0.559
tig00162002_13	7059	8069	-1	1892_13	00	ATG	3Base/5BMM	13-15bp	0.570
tig00162002_14	8321	8542	-1	1892_14	00	ATG	AGxAG	5-10bp	0.572
tig00162002_15	9065	10054	-1	1892_15	00	ATG	AGGAG	5-10bp	0.543
tig00162002_16	10067	10813	-1	1892_16	00	ATG	GGA/GAG/AGG	5-10bp	0.527
tig00162002_17	11307	11696	-1	1892_17	00	ATG	None	None	0.531
tig00162002_18	11702	11845	-1	1892_18	01	Edge	None	None	0.500
tig00002028_1	372	623	1	1893_1	00	GTG	AGxAGG/AGGxGG	5-10bp	0.591
tig00002028_2	1586	1837	1	1893_2	00	GTG	None	None	0.575
tig00002028_3	1834	1962	1	1893_3	00	ATG	GGAG/GAGG	5-10bp	0.527
tig00002028_4	2304	2576	1	1893_4	00	TTG	GGAG/GAGG	5-10bp	0.571
tig00002028_5	2637	2918	1	1893_5	00	ATG	AGGAG	5-10bp	0.528
tig00002028_6	3008	3292	1	1893_6	00	ATG	GGA/GAG/AGG	5-10bp	0.533
tig00002028_7	3447	5174	-1	1893_7	00	ATG	GGA/GAG/AGG	5-10bp	0.524
tig00002028_8	5323	5430	-1	1893_8	00	ATG	GGA/GAG/AGG	11-12bp	0.407
tig00162268_1	2	127	-1	1894_1	10	ATG	None	None	0.532
tig00162268_2	251	442	1	1894_2	00	TTG	None	None	0.589
tig00162268_3	451	843	1	1894_3	00	TTG	None	None	0.626
tig00162268_4	910	1230	1	1894_4	00	ATG	None	None	0.645
tig00162268_5	1227	1460	1	1894_5	00	ATG	None	None	0.628
tig00162268_6	1469	2062	-1	1894_6	00	GTG	None	None	0.579
tig00162268_7	2241	2930	-1	1894_7	01	Edge	None	None	0.597
tig00162283_1	2	169	1	1895_1	10	Edge	None	None	0.500
tig00162283_2	982	1374	-1	1895_2	00	ATG	AGGA	5-10bp	0.534
tig00162283_3	1532	1915	1	1895_3	00	ATG	AGGAG	5-10bp	0.422
tig00162283_4	2702	3970	-1	1895_4	00	TTG	GGA/GAG/AGG	11-12bp	0.460
tig00162283_5	4014	5024	-1	1895_5	00	ATG	AGGAG	5-10bp	0.362
tig00162283_6	5037	5294	-1	1895_6	00	ATG	GGA/GAG/AGG	5-10bp	0.333
tig00162283_7	5305	5583	-1	1895_7	00	ATG	None	None	0.419
tig00162283_8	5577	6401	-1	1895_8	00	ATG	AGGAG	5-10bp	0.430
tig00162283_9	6526	7800	-1	1895_9	01	Edge	None	None	0.267
tig00162346_1	3	185	1	1896_1	10	Edge	None	None	0.596
tig00162346_2	271	483	-1	1896_2	00	GTG	GGAG/GAGG	5-10bp	0.559
tig00162346_3	626	1093	1	1896_3	00	ATG	GGAGG	5-10bp	0.583
tig00162346_4	1134	2921	1	1896_4	00	ATG	None	None	0.568
tig00162346_5	3085	3390	1	1896_5	00	ATG	None	None	0.503
tig00162346_6	3422	4477	1	1896_6	00	TTG	None	None	0.575
tig00162346_7	4853	5296	-1	1896_7	00	ATG	None	None	0.489
tig00162346_8	5601	6278	-1	1896_8	00	ATG	None	None	0.438
tig00162346_9	6275	7192	-1	1896_9	01	Edge	None	None	0.456
tig00021792_1	294	638	-1	1897_1	00	TTG	None	None	0.594
tig00021792_2	672	830	-1	1897_2	00	ATG	None	None	0.541
tig00021792_3	1309	2469	1	1897_3	00	ATG	None	None	0.603
tig00021792_4	2969	3217	1	1897_4	00	ATG	None	None	0.554
tig00021792_5	3162	3671	1	1897_5	00	ATG	None	None	0.543
tig00021792_6	3668	3997	1	1897_6	00	ATG	None	None	0.573
tig00021792_7	4038	4682	1	1897_7	00	ATG	GGAG/GAGG	5-10bp	0.619
tig00021792_8	4634	5146	1	1897_8	00	GTG	None	None	0.602
tig00021792_9	5250	6008	1	1897_9	00	ATG	None	None	0.565
tig00021792_10	6018	6212	1	1897_10	00	ATG	None	None	0.574
tig00021792_11	6209	6652	1	1897_11	00	GTG	None	None	0.610
tig00021792_12	6679	7371	1	1897_12	00	ATG	None	None	0.580
tig00021792_13	7383	8627	1	1897_13	00	ATG	None	None	0.578
tig00021792_14	8607	9779	-1	1897_14	00	ATG	None	None	0.569
tig00021792_15	9791	10288	-1	1897_15	00	ATG	None	None	0.598
tig00021792_16	10285	11142	-1	1897_16	00	ATG	None	None	0.598
tig00021792_17	11229	11906	-1	1897_17	00	ATG	None	None	0.580
tig00021792_18	12044	13504	-1	1897_18	00	ATG	None	None	0.576
tig00021792_19	13726	16146	-1	1897_19	00	ATG	None	None	0.595
tig00021792_20	16354	18006	1	1897_20	00	ATG	None	None	0.560
tig00021792_21	18073	19146	-1	1897_21	00	ATG	None	None	0.560
tig00021792_22	19136	19633	-1	1897_22	00	ATG	None	None	0.596
tig00021792_23	19701	20873	-1	1897_23	00	ATG	None	None	0.546
tig00021792_24	21108	21836	-1	1897_24	00	ATG	None	None	0.540
tig00021792_25	21900	23684	-1	1897_25	00	ATG	None	None	0.571
tig00021792_26	23867	25222	-1	1897_26	00	ATG	None	None	0.571
tig00021792_27	25186	27411	-1	1897_27	00	ATG	None	None	0.551
tig00021792_28	27447	27809	-1	1897_28	00	ATG	None	None	0.603
tig00021792_29	28395	31841	-1	1897_29	00	ATG	None	None	0.541
tig00021792_30	31912	32487	-1	1897_30	00	ATG	AGxAG	5-10bp	0.582
tig00021792_31	32558	33205	-1	1897_31	00	ATG	None	None	0.562
tig00021792_32	33399	34724	1	1897_32	00	ATG	None	None	0.587
tig00021792_33	34721	35629	1	1897_33	00	ATG	None	None	0.530
tig00021792_34	35640	38462	-1	1897_34	01	Edge	None	None	0.576
tig00162832_1	3	560	1	1898_1	10	Edge	None	None	0.624
tig00162832_2	687	1118	1	1898_2	00	GTG	AGGA	5-10bp	0.650
tig00162832_3	1529	2545	1	1898_3	00	GTG	None	None	0.605
tig00162832_4	2545	2673	1	1898_4	01	GTG	None	None	0.643
tig00162959_1	399	854	1	1899_1	00	ATG	GGAG/GAGG	5-10bp	0.265
tig00162959_2	862	1128	-1	1899_2	00	ATG	GGA/GAG/AGG	5-10bp	0.262
tig00162959_3	1079	1333	-1	1899_3	00	ATG	None	None	0.282
tig00162959_4	1650	3479	1	1899_4	00	ATG	AGxAGG/AGGxGG	5-10bp	0.310
tig00162959_5	3460	4254	1	1899_5	00	ATG	None	None	0.309
tig00162959_6	4297	4503	-1	1899_6	00	ATG	GGA/GAG/AGG	5-10bp	0.290
tig00162959_7	4625	4726	1	1899_7	01	ATG	GGA/GAG/AGG	5-10bp	0.363
tig00162968_1	1	1572	1	1900_1	10	Edge	None	None	0.536
tig00162968_2	1664	2359	1	1900_2	00	ATG	GGA/GAG/AGG	5-10bp	0.490
tig00162968_3	2384	2839	1	1900_3	00	GTG	None	None	0.526
tig00162968_4	2709	3029	-1	1900_4	00	GTG	AGxAGG/AGGxGG	5-10bp	0.576
tig00162968_5	3058	3504	1	1900_5	00	TTG	GGA/GAG/AGG	5-10bp	0.564
tig00048569_1	2	118	-1	1901_1	10	ATG	GGAG/GAGG	5-10bp	0.342
tig00048569_2	130	1242	-1	1901_2	00	ATG	GGAG/GAGG	5-10bp	0.419
tig00048569_3	1257	4133	-1	1901_3	00	ATG	None	None	0.419
tig00048569_4	4130	4639	-1	1901_4	00	ATG	None	None	0.369
tig00048569_5	4639	5493	-1	1901_5	00	ATG	GGA/GAG/AGG	5-10bp	0.406
tig00048569_6	5493	6197	-1	1901_6	00	ATG	GGAG/GAGG	5-10bp	0.444
tig00048569_7	6245	7528	-1	1901_7	00	ATG	GGA/GAG/AGG	5-10bp	0.449
tig00048569_8	7543	8481	-1	1901_8	00	ATG	GGA/GAG/AGG	5-10bp	0.405
tig00048569_9	8545	9453	-1	1901_9	00	ATG	None	None	0.396
tig00048569_10	9461	11521	-1	1901_10	00	ATG	GGAG/GAGG	5-10bp	0.415
tig00048569_11	11630	13258	-1	1901_11	00	ATG	GGA/GAG/AGG	5-10bp	0.427
tig00048569_12	13285	14286	-1	1901_12	00	ATG	GGAG/GAGG	5-10bp	0.425
tig00048569_13	14288	15772	-1	1901_13	00	ATG	GGAG/GAGG	5-10bp	0.430
tig00048569_14	15920	16213	1	1901_14	00	ATG	GGAGG	5-10bp	0.405
tig00048569_15	16225	18174	-1	1901_15	00	ATG	GGAGG	5-10bp	0.408
tig00048569_16	18190	18723	-1	1901_16	00	ATG	GGA/GAG/AGG	5-10bp	0.384
tig00048569_17	18737	19888	-1	1901_17	00	TTG	GGA/GAG/AGG	5-10bp	0.415
tig00048569_18	19891	20544	-1	1901_18	00	ATG	GGAG/GAGG	5-10bp	0.424
tig00048569_19	20541	21266	-1	1901_19	01	Edge	None	None	0.420
tig00048572_1	1	705	1	1902_1	10	Edge	None	None	0.580
tig00048572_2	1025	1246	1	1902_2	00	ATG	GGAG/GAGG	5-10bp	0.622
tig00048572_3	1267	1881	1	1902_3	00	GTG	None	None	0.628
tig00048572_4	2129	3178	1	1902_4	00	ATG	GGAGG	5-10bp	0.607
tig00048572_5	3759	4805	-1	1902_5	00	TTG	GGA/GAG/AGG	5-10bp	0.512
tig00048572_6	5659	7083	1	1902_6	00	ATG	GGA/GAG/AGG	11-12bp	0.594
tig00048572_7	7205	7591	1	1902_7	00	ATG	AGGAGG	5-10bp	0.540
tig00048572_8	7433	8125	-1	1902_8	00	ATG	GGAGG	5-10bp	0.576
tig00048572_9	8644	9252	1	1902_9	00	GTG	GGA/GAG/AGG	11-12bp	0.588
tig00048572_10	9286	9762	1	1902_10	00	ATG	None	None	0.593
tig00048572_11	10078	10917	1	1902_11	00	ATG	GGA/GAG/AGG	5-10bp	0.582
tig00048572_12	11293	13125	-1	1902_12	00	ATG	AGGAG	5-10bp	0.620
tig00048572_13	13116	14411	-1	1902_13	00	ATG	AGGAGG	11-12bp	0.580
tig00048572_14	14916	15539	-1	1902_14	00	ATG	GGA/GAG/AGG	11-12bp	0.571
tig00048572_15	15539	16357	-1	1902_15	00	ATG	GGAGG	5-10bp	0.582
tig00048572_16	16563	17033	-1	1902_16	00	ATG	4Base/6BMM	13-15bp	0.554
tig00048572_17	17030	17800	-1	1902_17	00	ATG	GGAG/GAGG	5-10bp	0.530
tig00048572_18	17881	18246	-1	1902_18	00	ATG	AGGAG/GGAGG	11-12bp	0.527
tig00048572_19	18651	18815	-1	1902_19	01	Edge	None	None	0.497
tig00163368_1	149	490	1	1903_1	00	ATG	GGAG/GAGG	5-10bp	0.503
tig00163368_2	753	1205	1	1903_2	00	ATG	None	None	0.547
tig00163368_3	1418	1756	1	1903_3	00	ATG	None	None	0.575
tig00163400_1	10	1167	-1	1904_1	00	ATG	GGAG/GAGG	5-10bp	0.484
tig00163400_2	1207	2091	-1	1904_2	00	GTG	None	None	0.562
tig00163400_3	2088	2255	-1	1904_3	00	ATG	None	None	0.494
tig00163400_4	2372	2494	-1	1904_4	00	ATG	AGGA	5-10bp	0.317
tig00163400_5	2539	3468	1	1904_5	00	ATG	None	None	0.535
tig00163400_6	3391	3972	-1	1904_6	00	ATG	None	None	0.560
tig00163400_7	4052	4714	1	1904_7	00	ATG	None	None	0.505
tig00163400_8	4631	5113	-1	1904_8	00	ATG	None	None	0.509
tig00163400_9	5250	6110	-1	1904_9	00	ATG	GGA/GAG/AGG	5-10bp	0.519
tig00163421_1	91	1761	1	1905_1	00	ATG	None	None	0.592
tig00163421_2	1894	2475	1	1905_2	00	ATG	GGAGG	5-10bp	0.593
tig00163421_3	2596	2934	1	1905_3	00	ATG	None	None	0.563
tig00163421_4	2934	3305	1	1905_4	00	ATG	None	None	0.610
tig00163421_5	3514	4320	1	1905_5	00	GTG	None	None	0.616
tig00163421_6	4428	4562	1	1905_6	00	ATG	None	None	0.511
tig00163421_7	4678	5346	-1	1905_7	00	GTG	None	None	0.623
tig00163422_1	1	180	1	1906_1	10	Edge	None	None	0.417
tig00163422_2	146	403	1	1906_2	00	ATG	None	None	0.434
tig00163422_3	421	894	1	1906_3	00	ATG	AAAA	4bp	0.449
tig00163422_4	869	2071	1	1906_4	00	ATG	TAA	11bp	0.436
tig00163422_5	2501	3844	-1	1906_5	00	ATG	None	None	0.356
tig00163473_1	3	449	-1	1907_1	10	ATG	GGxGG	5-10bp	0.474
tig00163473_2	497	1051	-1	1907_2	00	ATG	None	None	0.440
tig00163473_3	1026	2210	-1	1907_3	00	ATG	AGGA	5-10bp	0.458
tig00163473_4	2412	2594	1	1907_4	00	TTG	GGA/GAG/AGG	5-10bp	0.388
tig00163473_5	2902	4011	-1	1907_5	00	TTG	None	None	0.408
tig00163473_6	4050	4319	-1	1907_6	00	GTG	None	None	0.411
tig00163473_7	4316	4597	-1	1907_7	00	ATG	AGGA	5-10bp	0.387
tig00163473_8	4656	4895	-1	1907_8	00	ATG	GGA/GAG/AGG	11-12bp	0.400
tig00163473_9	4876	6021	-1	1907_9	00	TTG	None	None	0.409
tig00163473_10	6096	6410	-1	1907_10	00	ATG	GGAG/GAGG	5-10bp	0.416
tig00163473_11	6397	6681	-1	1907_11	00	ATG	None	None	0.368
tig00163473_12	6681	6905	-1	1907_12	00	GTG	GGAG/GAGG	5-10bp	0.418
tig00163473_13	6982	7239	-1	1907_13	00	GTG	GGA/GAG/AGG	5-10bp	0.453
tig00163517_1	70	228	1	1908_1	00	ATG	GGAG/GAGG	5-10bp	0.208
tig00163517_2	230	715	1	1908_2	00	ATG	GGAG/GAGG	5-10bp	0.249
tig00163517_3	666	962	1	1908_3	00	ATG	AGxAGG/AGGxGG	5-10bp	0.259
tig00163517_4	962	1561	1	1908_4	00	ATG	AGxAGG/AGGxGG	5-10bp	0.282
tig00163517_5	1643	1897	1	1908_5	00	ATG	AGGAG	5-10bp	0.306
tig00163517_6	1901	2359	1	1908_6	00	ATG	AGGA	5-10bp	0.320
tig00163517_7	2363	2854	1	1908_7	00	ATG	None	None	0.254
tig00163517_8	2827	2991	1	1908_8	00	ATG	GGAG/GAGG	5-10bp	0.224
tig00163517_9	2948	3172	1	1908_9	00	ATG	GGAG/GAGG	5-10bp	0.218
tig00163517_10	3163	3375	1	1908_10	00	ATG	AGGAG(G)/GGAGG	13-15bp	0.277
tig00163517_11	3480	3755	1	1908_11	00	ATG	GGA/GAG/AGG	5-10bp	0.257
tig00163517_12	3749	4009	1	1908_12	00	ATG	None	None	0.188
tig00163517_13	4000	4323	1	1908_13	00	ATG	GGA/GAG/AGG	5-10bp	0.269
tig00163517_14	4326	5018	1	1908_14	00	ATG	AGGAG	5-10bp	0.264
tig00163517_15	5021	5299	1	1908_15	00	ATG	AGGAG	5-10bp	0.172
tig00163517_16	5323	5592	1	1908_16	00	ATG	AGGAG/GGAGG	11-12bp	0.219
tig00163517_17	5561	5962	1	1908_17	00	ATG	GGA/GAG/AGG	5-10bp	0.219
tig00163517_18	5904	6110	1	1908_18	00	ATG	AGGAG	5-10bp	0.237
tig00163517_19	6111	6332	1	1908_19	00	ATG	AGxAGG/AGGxGG	5-10bp	0.266
tig00163517_20	6325	6819	1	1908_20	00	ATG	AGGAG	5-10bp	0.246
tig00163517_21	6830	7024	1	1908_21	00	ATG	GGxGG	5-10bp	0.308
tig00163517_22	7123	7356	1	1908_22	00	ATG	AGGA	5-10bp	0.286
tig00163517_23	7356	7556	1	1908_23	00	ATG	AGxAGG/AGGxGG	5-10bp	0.229
tig00163517_24	7574	7849	1	1908_24	00	ATG	GGAG/GAGG	5-10bp	0.293
tig00163517_25	7938	8354	1	1908_25	00	ATG	GGAGG	5-10bp	0.271
tig00163517_26	8476	8736	1	1908_26	00	ATG	GGA/GAG/AGG	5-10bp	0.284
tig00163517_27	8706	8921	1	1908_27	00	ATG	GGAGG	5-10bp	0.278
tig00163517_28	8918	9316	-1	1908_28	00	ATG	None	None	0.288
tig00163517_29	9490	10017	1	1908_29	00	ATG	GGAG/GAGG	5-10bp	0.280
tig00163517_30	10017	10352	1	1908_30	00	ATG	AGGAG	5-10bp	0.268
tig00163517_31	10352	10603	1	1908_31	00	ATG	AGxAGG/AGGxGG	5-10bp	0.266
tig00163517_32	10551	11576	1	1908_32	01	ATG	GGAG/GAGG	5-10bp	0.314
tig00163586_1	116	952	1	1909_1	00	TTG	None	None	0.593
tig00163586_2	949	2220	1	1909_2	00	ATG	None	None	0.596
tig00163586_3	2603	3730	1	1909_3	00	ATG	None	None	0.484
tig00163586_4	3783	4700	-1	1909_4	00	ATG	None	None	0.508
tig00163586_5	4707	5429	-1	1909_5	00	TTG	None	None	0.506
tig00163586_6	5471	5860	-1	1909_6	00	ATG	None	None	0.538
tig00163586_7	5999	6292	-1	1909_7	00	ATG	None	None	0.541
tig00163586_8	6488	7321	-1	1909_8	00	ATG	None	None	0.558
tig00163586_9	7349	8128	-1	1909_9	00	ATG	None	None	0.622
tig00163586_10	8413	9039	-1	1909_10	01	Edge	None	None	0.467
tig00163616_1	3	656	-1	1910_1	10	ATG	None	None	0.749
tig00163616_2	1134	1229	1	1910_2	00	ATG	GGA/GAG/AGG	5-10bp	0.604
tig00163616_3	1625	2086	1	1910_3	00	ATG	None	None	0.688
tig00163616_4	2104	2664	1	1910_4	00	ATG	None	None	0.692
tig00163616_5	2767	3009	1	1910_5	00	ATG	None	None	0.708
tig00163616_6	2964	3938	1	1910_6	00	ATG	GGxGG	5-10bp	0.721
tig00163926_1	229	771	1	1911_1	00	ATG	None	None	0.523
tig00163926_2	768	1718	1	1911_2	00	GTG	None	None	0.543
tig00163926_3	1872	2708	1	1911_3	00	ATG	TAAA	12bp	0.523
tig00163926_4	2930	4468	1	1911_4	00	ATG	AAAA	13bp	0.477
tig00163926_5	4516	5088	1	1911_5	01	ATG	TAAA	12bp	0.503
tig00163954_1	3	620	-1	1912_1	10	ATG	AGGAG	5-10bp	0.717
tig00163954_2	634	1812	-1	1912_2	00	ATG	GGAGG	5-10bp	0.659
tig00163954_3	1809	2312	-1	1912_3	00	ATG	GGA/GAG/AGG	5-10bp	0.623
tig00163954_4	2314	2925	-1	1912_4	00	ATG	GGA/GAG/AGG	11-12bp	0.668
tig00163954_5	2933	3514	-1	1912_5	00	ATG	GGA/GAG/AGG	5-10bp	0.694
tig00163954_6	3574	3855	-1	1912_6	00	GTG	AGGAG	5-10bp	0.635
tig00163954_7	3867	4280	-1	1912_7	00	ATG	AGGAG	5-10bp	0.626
tig00163954_8	4410	4793	-1	1912_8	01	Edge	None	None	0.674
tig00163999_1	12	644	-1	1913_1	00	ATG	None	None	0.622
tig00163999_2	836	2041	1	1913_2	00	ATG	AGGA	5-10bp	0.566
tig00163999_3	2079	3011	1	1913_3	00	ATG	None	None	0.536
tig00163999_4	3086	3883	1	1913_4	00	TTG	AGGAG	5-10bp	0.549
tig00163999_5	3954	4211	-1	1913_5	00	ATG	GGA/GAG/AGG	11-12bp	0.601
tig00163999_6	4172	4534	-1	1913_6	00	ATG	AGGAG	5-10bp	0.590
tig00163999_7	4482	4826	-1	1913_7	00	ATG	GGAG/GAGG	5-10bp	0.562
tig00163999_8	4891	5082	-1	1913_8	00	GTG	AGGAG/GGAGG	11-12bp	0.531
tig00163999_9	5028	6602	-1	1913_9	00	ATG	GGAGG	5-10bp	0.583
tig00163999_10	7202	7828	-1	1913_10	00	GTG	GGA/GAG/AGG	11-12bp	0.478
tig00163999_11	7885	8304	1	1913_11	00	TTG	GGA/GAG/AGG	5-10bp	0.500
tig00164070_1	1	1200	-1	1914_1	10	ATG	TAA	13bp	0.480
tig00164070_2	1314	2999	-1	1914_2	00	ATG	None	None	0.460
tig00164070_3	2947	5127	-1	1914_3	00	ATG	TAAAA	12bp	0.458
tig00164070_4	5348	5764	1	1914_4	00	ATG	TAA	14bp	0.537
tig00164070_5	5712	6236	1	1914_5	00	ATG	None	None	0.573
tig00164070_6	6215	7282	1	1914_6	00	ATG	None	None	0.570
tig00164070_7	7195	7545	-1	1914_7	01	Edge	None	None	0.544
tig00164082_1	378	506	-1	1915_1	00	ATG	None	None	0.512
tig00164082_2	593	730	-1	1915_2	00	ATG	None	None	0.420
tig00164082_3	862	1320	1	1915_3	00	ATG	None	None	0.418
tig00164082_4	2474	2770	-1	1915_4	00	ATG	None	None	0.556
tig00164082_5	2846	3124	-1	1915_5	00	TTG	AATAA	13bp	0.480
tig00164082_6	3366	3830	1	1915_6	00	ATG	None	None	0.477
tig00164082_7	4236	4430	-1	1915_7	00	ATG	None	None	0.415
tig00164082_8	4595	4789	1	1915_8	00	ATG	None	None	0.538
tig00164082_9	4817	5269	1	1915_9	00	ATG	AATAA	13bp	0.510
tig00164082_10	5379	5621	-1	1915_10	00	ATG	None	None	0.407
tig00164082_11	5862	7067	1	1915_11	00	ATG	None	None	0.487
tig00164082_12	7034	8149	1	1915_12	00	TTG	None	None	0.472
tig00164082_13	8423	8539	1	1915_13	01	ATG	None	None	0.538
tig00164316_1	1	414	-1	1916_1	10	ATG	None	None	0.606
tig00164316_2	716	1060	-1	1916_2	00	ATG	None	None	0.525
tig00164316_3	1195	1692	-1	1916_3	00	ATG	AGxAG	5-10bp	0.548
tig00164316_4	2035	2697	1	1916_4	00	ATG	None	None	0.546
tig00164316_5	2761	3099	1	1916_5	00	ATG	GGAGG	5-10bp	0.566
tig00164316_6	3096	3344	1	1916_6	00	GTG	AGGA	5-10bp	0.574
tig00164334_1	317	592	-1	1917_1	00	ATG	TAA	6bp	0.518
tig00164334_2	700	2148	-1	1917_2	00	ATG	None	None	0.438
tig00164334_3	2323	2595	-1	1917_3	00	ATG	AAA	9bp	0.410
tig00164334_4	2546	2962	-1	1917_4	00	TTG	TAAA	12bp	0.415
tig00164334_5	2959	3447	-1	1917_5	00	ATG	AAA	11bp	0.387
tig00164334_6	3434	4318	-1	1917_6	00	ATG	AAA	4bp	0.393
tig00164334_7	4438	4989	-1	1917_7	00	ATG	TAA	11bp	0.348
tig00164743_1	3	731	1	1918_1	10	Edge	None	None	0.340
tig00164743_2	734	832	1	1918_2	00	ATG	GGA/GAG/AGG	5-10bp	0.343
tig00164743_3	896	1555	1	1918_3	00	TTG	None	None	0.338
tig00164743_4	1768	2424	-1	1918_4	00	TTG	AGGA/GGAG/GAGG	11-12bp	0.349
tig00164743_5	2493	2714	-1	1918_5	00	ATG	AGxAG	5-10bp	0.396
tig00164743_6	2769	2951	-1	1918_6	00	ATG	None	None	0.383
tig00164743_7	2921	3193	-1	1918_7	00	ATG	None	None	0.414
tig00164743_8	3132	3371	-1	1918_8	01	Edge	None	None	0.358
tig00164744_1	358	573	-1	1919_1	00	ATG	GGA/GAG/AGG	5-10bp	0.597
tig00164744_2	630	980	-1	1919_2	00	ATG	GGAGG	5-10bp	0.530
tig00164744_3	1342	1962	-1	1919_3	00	ATG	AGGAG	5-10bp	0.575
tig00164744_4	1968	2096	-1	1919_4	00	ATG	None	None	0.496
tig00164744_5	2096	2332	-1	1919_5	00	ATG	GGxGG	5-10bp	0.536
tig00164744_6	2378	2761	-1	1919_6	00	ATG	GGAG/GAGG	5-10bp	0.573
tig00164744_7	2807	3112	-1	1919_7	00	ATG	GGxGG	5-10bp	0.529
tig00164744_8	3112	3354	-1	1919_8	00	TTG	GGxGG	5-10bp	0.617
tig00164744_9	3381	3740	-1	1919_9	00	ATG	GGAG/GAGG	5-10bp	0.525
tig00164744_10	3745	3945	-1	1919_10	00	ATG	GGAG/GAGG	5-10bp	0.557
tig00164744_11	3979	4311	-1	1919_11	00	ATG	AGGAG	5-10bp	0.577
tig00164744_12	4827	5366	-1	1919_12	00	TTG	None	None	0.585
tig00164744_13	5363	5689	-1	1919_13	00	ATG	AGGAG	5-10bp	0.495
tig00164744_14	6140	6649	-1	1919_14	00	ATG	GGAG/GAGG	5-10bp	0.500
tig00164744_15	6789	7376	1	1919_15	00	ATG	AGGAG	5-10bp	0.502
tig00164744_16	7449	7637	1	1919_16	00	ATG	AGxAGG/AGGxGG	11-12bp	0.402
tig00164744_17	7747	7956	-1	1919_17	01	Edge	None	None	0.605
tig00164826_1	2	412	1	1920_1	10	Edge	None	None	0.696
tig00164826_2	420	914	1	1920_2	00	ATG	GGAG/GAGG	5-10bp	0.683
tig00164826_3	941	1126	1	1920_3	00	ATG	AGGA	5-10bp	0.667
tig00164826_4	1142	1636	1	1920_4	00	ATG	None	None	0.606
tig00164826_5	1621	1932	-1	1920_5	00	GTG	GGAG/GAGG	5-10bp	0.644
tig00164826_6	1884	2279	-1	1920_6	00	ATG	GGA/GAG/AGG	5-10bp	0.682
tig00164826_7	2819	3991	1	1920_7	00	ATG	AGGAG	5-10bp	0.641
tig00164826_8	3995	4588	1	1920_8	00	ATG	AGGAG	5-10bp	0.652
tig00164826_9	4585	4806	1	1920_9	00	ATG	GGA/GAG/AGG	5-10bp	0.640
tig00164826_10	4858	6507	-1	1920_10	00	ATG	GGAGG	5-10bp	0.620
tig00164826_11	6507	6650	-1	1920_11	00	ATG	None	None	0.542
tig00164826_12	6738	6908	-1	1920_12	00	ATG	None	None	0.620
tig00164826_13	7479	7850	-1	1920_13	00	ATG	GGA/GAG/AGG	5-10bp	0.640
tig00164826_14	7932	8741	-1	1920_14	00	ATG	None	None	0.643
tig00164826_15	8738	9598	-1	1920_15	00	ATG	GGAG/GAGG	5-10bp	0.616
tig00164826_16	9602	9841	-1	1920_16	00	ATG	None	None	0.633
tig00164826_17	9998	10267	-1	1920_17	00	ATG	GGA/GAG/AGG	5-10bp	0.667
tig00164826_18	10297	10893	-1	1920_18	00	ATG	None	None	0.640
tig00164826_19	11279	11371	-1	1920_19	00	ATG	GGA/GAG/AGG	5-10bp	0.591
tig00021911_1	2	142	1	1921_1	10	Edge	None	None	0.333
tig00021911_2	320	943	1	1921_2	00	ATG	GGA/GAG/AGG	5-10bp	0.361
tig00021911_3	940	1167	1	1921_3	00	ATG	AGxAG	5-10bp	0.355
tig00021911_4	1192	1545	1	1921_4	00	ATG	None	None	0.328
tig00021911_5	1993	2835	1	1921_5	00	ATG	None	None	0.350
tig00021911_6	2832	2930	1	1921_6	00	ATG	None	None	0.283
tig00021911_7	3225	4370	1	1921_7	00	TTG	GGAG/GAGG	5-10bp	0.373
tig00021911_8	4743	4997	1	1921_8	00	ATG	None	None	0.353
tig00021911_9	5366	5581	1	1921_9	00	ATG	GGA/GAG/AGG	11-12bp	0.319
tig00021911_10	5582	5971	1	1921_10	00	ATG	None	None	0.359
tig00021911_11	6353	6679	1	1921_11	00	ATG	None	None	0.352
tig00021911_12	6776	6892	1	1921_12	00	ATG	None	None	0.350
tig00021911_13	6914	7030	1	1921_13	00	ATG	GGA/GAG/AGG	11-12bp	0.376
tig00021911_14	7082	7177	1	1921_14	00	ATG	None	None	0.292
tig00021911_15	7214	7714	1	1921_15	00	ATG	None	None	0.355
tig00021911_16	7904	8647	1	1921_16	00	TTG	GGA/GAG/AGG	5-10bp	0.325
tig00021911_17	9765	10001	1	1921_17	00	ATG	None	None	0.304
tig00021911_18	10002	10370	1	1921_18	00	ATG	None	None	0.333
tig00021911_19	10380	11660	1	1921_19	00	ATG	None	None	0.339
tig00021911_20	11626	11802	1	1921_20	00	ATG	None	None	0.294
tig00021911_21	11799	11975	1	1921_21	00	ATG	None	None	0.356
tig00021911_22	11988	12344	1	1921_22	00	ATG	None	None	0.342
tig00021911_23	13083	13214	1	1921_23	00	ATG	None	None	0.318
tig00021911_24	13326	13730	1	1921_24	00	ATG	None	None	0.336
tig00021911_25	13899	14186	1	1921_25	00	TTG	None	None	0.326
tig00021911_26	14346	14618	1	1921_26	00	ATG	GGA/GAG/AGG	11-12bp	0.304
tig00021911_27	14712	15461	1	1921_27	00	GTG	GGA/GAG/AGG	5-10bp	0.333
tig00021911_28	15535	16083	1	1921_28	00	ATG	GGA/GAG/AGG	11-12bp	0.339
tig00021911_29	16138	16638	1	1921_29	00	ATG	None	None	0.341
tig00021911_30	16843	17142	1	1921_30	00	ATG	None	None	0.300
tig00021911_31	17206	17430	1	1921_31	00	ATG	None	None	0.347
tig00021911_32	17799	18410	1	1921_32	00	ATG	GGA/GAG/AGG	5-10bp	0.325
tig00021911_33	18825	19133	1	1921_33	00	ATG	None	None	0.359
tig00021911_34	19392	19808	1	1921_34	00	ATG	None	None	0.338
tig00021911_35	19857	20501	1	1921_35	00	ATG	None	None	0.340
tig00021911_36	20550	21191	1	1921_36	00	GTG	None	None	0.310
tig00021911_37	21411	21590	1	1921_37	00	ATG	AGxAG	5-10bp	0.333
tig00021911_38	22223	22495	1	1921_38	00	ATG	None	None	0.297
tig00021911_39	22661	23533	1	1921_39	00	ATG	None	None	0.300
tig00021911_40	23558	23812	1	1921_40	00	ATG	None	None	0.353
tig00021911_41	23831	24127	1	1921_41	00	ATG	None	None	0.296
tig00021911_42	24385	24963	1	1921_42	00	ATG	None	None	0.351
tig00021911_43	25089	25475	1	1921_43	00	ATG	None	None	0.331
tig00021911_44	25566	25970	1	1921_44	00	ATG	None	None	0.338
tig00021911_45	25983	26210	1	1921_45	00	ATG	GGA/GAG/AGG	11-12bp	0.303
tig00021911_46	26229	26411	1	1921_46	00	ATG	AGGAG	5-10bp	0.306
tig00021911_47	26553	26735	1	1921_47	00	GTG	None	None	0.361
tig00021911_48	27147	27269	1	1921_48	00	ATG	GGA/GAG/AGG	11-12bp	0.317
tig00021911_49	27297	27956	1	1921_49	00	ATG	None	None	0.350
tig00021911_50	28140	28265	1	1921_50	00	ATG	None	None	0.341
tig00021911_51	28293	28838	1	1921_51	00	TTG	None	None	0.352
tig00021911_52	28883	29452	-1	1921_52	00	ATG	None	None	0.342
tig00021911_53	29481	29885	-1	1921_53	00	ATG	None	None	0.301
tig00021911_54	29878	30522	-1	1921_54	00	ATG	None	None	0.364
tig00021911_55	30494	31015	-1	1921_55	00	ATG	None	None	0.318
tig00021911_56	31015	31848	-1	1921_56	00	ATG	None	None	0.347
tig00021911_57	31820	32107	-1	1921_57	00	ATG	None	None	0.330
tig00021911_58	32097	33272	-1	1921_58	00	ATG	None	None	0.329
tig00021911_59	33269	33718	-1	1921_59	00	ATG	GGAG/GAGG	5-10bp	0.333
tig00021911_60	33840	33971	-1	1921_60	00	ATG	None	None	0.258
tig00021911_61	33955	34566	-1	1921_61	00	ATG	None	None	0.337
tig00021911_62	34557	34799	-1	1921_62	00	ATG	None	None	0.325
tig00021911_63	34768	35076	-1	1921_63	00	ATG	None	None	0.317
tig00021911_64	35063	35317	-1	1921_64	00	ATG	AGGAG	5-10bp	0.322
tig00021911_65	35389	35625	-1	1921_65	00	ATG	None	None	0.312
tig00021911_66	35632	36609	-1	1921_66	00	ATG	None	None	0.353
tig00021911_67	36606	36755	-1	1921_67	00	ATG	AGGA/GGAG/GAGG	11-12bp	0.320
tig00021911_68	36752	36928	-1	1921_68	00	ATG	None	None	0.322
tig00021911_69	36925	37056	-1	1921_69	00	ATG	None	None	0.250
tig00021911_70	37053	37250	-1	1921_70	00	ATG	None	None	0.364
tig00021911_71	37252	37842	-1	1921_71	00	ATG	None	None	0.299
tig00021911_72	37915	38112	-1	1921_72	00	ATG	None	None	0.333
tig00021911_73	38082	40187	-1	1921_73	00	GTG	None	None	0.343
tig00021911_74	40168	40536	-1	1921_74	00	ATG	GGA/GAG/AGG	5-10bp	0.304
tig00021911_75	40511	40642	-1	1921_75	00	ATG	None	None	0.333
tig00021911_76	40642	40767	-1	1921_76	00	ATG	None	None	0.278
tig00021911_77	40767	41435	-1	1921_77	00	ATG	None	None	0.333
tig00021911_78	41441	41710	-1	1921_78	00	ATG	GGA/GAG/AGG	5-10bp	0.370
tig00021911_79	41655	42008	-1	1921_79	00	ATG	GGA/GAG/AGG	5-10bp	0.339
tig00021911_80	41956	42555	-1	1921_80	00	ATG	None	None	0.310
tig00021911_81	42548	43285	-1	1921_81	00	ATG	GGA/GAG/AGG	5-10bp	0.352
tig00021911_82	43224	43562	-1	1921_82	00	ATG	None	None	0.333
tig00021911_83	43575	44420	-1	1921_83	00	TTG	None	None	0.327
tig00021911_84	44875	46272	-1	1921_84	00	ATG	None	None	0.328
tig00021911_85	46269	46550	-1	1921_85	00	ATG	None	None	0.323
tig00021911_86	46553	46732	-1	1921_86	00	ATG	None	None	0.250
tig00021911_87	46732	47940	-1	1921_87	00	ATG	None	None	0.348
tig00021911_88	47937	48431	-1	1921_88	00	ATG	None	None	0.341
tig00021911_89	48415	48798	-1	1921_89	00	ATG	None	None	0.305
tig00021911_90	48785	49075	-1	1921_90	00	ATG	None	None	0.326
tig00021911_91	49072	49500	-1	1921_91	00	ATG	None	None	0.331
tig00021911_92	49497	49820	-1	1921_92	00	ATG	None	None	0.346
tig00021911_93	49823	50260	-1	1921_93	00	ATG	None	None	0.381
tig00021911_94	50493	50684	-1	1921_94	00	ATG	None	None	0.266
tig00021911_95	50681	51877	-1	1921_95	01	Edge	None	None	0.327
tig00021930_1	3	1169	-1	1922_1	10	ATG	None	None	0.485
tig00021930_2	1264	3519	-1	1922_2	00	ATG	None	None	0.545
tig00021930_3	4053	4634	-1	1922_3	00	GTG	None	None	0.538
tig00021930_4	5598	5777	-1	1922_4	00	GTG	None	None	0.589
tig00021930_5	5793	6953	-1	1922_5	00	ATG	None	None	0.551
tig00021930_6	6957	7229	-1	1922_6	00	ATG	None	None	0.410
tig00021930_7	7443	7811	1	1922_7	00	ATG	None	None	0.539
tig00021930_8	7813	8169	1	1922_8	00	ATG	None	None	0.510
tig00021930_9	8240	10024	1	1922_9	00	ATG	None	None	0.546
tig00021930_10	10116	10673	-1	1922_10	00	ATG	None	None	0.489
tig00021930_11	10645	10980	-1	1922_11	00	ATG	None	None	0.512
tig00021930_12	10977	11975	-1	1922_12	00	ATG	None	None	0.512
tig00021930_13	12129	14636	-1	1922_13	00	ATG	None	None	0.491
tig00021930_14	14620	15171	-1	1922_14	00	ATG	None	None	0.473
tig00021930_15	15200	16405	-1	1922_15	00	ATG	None	None	0.500
tig00021930_16	16608	17516	-1	1922_16	00	ATG	None	None	0.547
tig00021930_17	17652	18455	-1	1922_17	00	ATG	None	None	0.591
tig00021930_18	18675	18824	1	1922_18	00	ATG	None	None	0.467
tig00021930_19	18997	19164	1	1922_19	00	ATG	None	None	0.542
tig00021930_20	19201	20379	1	1922_20	00	ATG	None	None	0.566
tig00021930_21	20482	21249	1	1922_21	00	ATG	None	None	0.570
tig00021930_22	21394	22287	1	1922_22	00	ATG	None	None	0.433
tig00021930_23	22923	24125	1	1922_23	00	ATG	None	None	0.459
tig00021930_24	24409	25176	1	1922_24	00	ATG	None	None	0.579
tig00021930_25	25252	25638	-1	1922_25	00	ATG	None	None	0.506
tig00021930_26	26583	28589	1	1922_26	00	ATG	None	None	0.557
tig00021930_27	28644	30074	-1	1922_27	00	ATG	None	None	0.497
tig00021930_28	30213	30839	1	1922_28	00	ATG	None	None	0.518
tig00021930_29	30920	34438	-1	1922_29	00	ATG	None	None	0.527
tig00021930_30	34793	36643	1	1922_30	00	ATG	None	None	0.524
tig00021930_31	36746	39730	-1	1922_31	00	ATG	None	None	0.558
tig00021930_32	40099	41712	-1	1922_32	00	ATG	None	None	0.506
tig00021930_33	41726	42085	-1	1922_33	00	ATG	None	None	0.492
tig00021930_34	42385	45273	1	1922_34	00	ATG	None	None	0.560
tig00021930_35	45297	47696	1	1922_35	00	ATG	None	None	0.532
tig00021930_36	48316	51876	1	1922_36	00	ATG	None	None	0.555
tig00021930_37	51848	52972	1	1922_37	00	ATG	None	None	0.563
tig00021930_38	52924	53364	1	1922_38	00	GTG	None	None	0.542
tig00021930_39	53637	54182	1	1922_39	00	ATG	None	None	0.526
tig00021930_40	54213	57404	1	1922_40	00	ATG	None	None	0.555
tig00021930_41	57438	58235	1	1922_41	01	ATG	None	None	0.574
tig00164895_1	247	1017	-1	1923_1	00	ATG	AGGA	5-10bp	0.486
tig00164895_2	1531	1815	1	1923_2	00	ATG	AGGAGG	5-10bp	0.414
tig00164895_3	1815	1958	1	1923_3	00	ATG	GGA/GAG/AGG	5-10bp	0.382
tig00164895_4	2525	2869	1	1923_4	00	GTG	AGGAG	5-10bp	0.403
tig00164895_5	2845	3492	1	1923_5	00	ATG	None	None	0.380
tig00164895_6	3517	3600	-1	1923_6	01	Edge	None	None	0.405
tig00164910_1	26	688	-1	1924_1	00	ATG	AGGAGG	5-10bp	0.537
tig00164910_2	704	1240	-1	1924_2	00	ATG	GGAG/GAGG	5-10bp	0.480
tig00164910_3	1241	2905	-1	1924_3	00	ATG	None	None	0.545
tig00164910_4	2916	3362	-1	1924_4	00	ATG	GGA/GAG/AGG	11-12bp	0.550
tig00164910_5	3388	4242	-1	1924_5	00	ATG	AGGAG	5-10bp	0.537
tig00164910_6	4252	4569	-1	1924_6	00	ATG	None	None	0.535
tig00164910_7	4602	5960	-1	1924_7	01	Edge	None	None	0.546
tig00165037_1	1	561	-1	1925_1	10	ATG	None	None	0.556
tig00165037_2	722	907	-1	1925_2	00	ATG	None	None	0.715
tig00165037_3	904	1062	-1	1925_3	00	ATG	None	None	0.679
tig00165037_4	1133	1240	-1	1925_4	00	ATG	GGAGG	5-10bp	0.519
tig00165037_5	1260	1493	-1	1925_5	00	ATG	GGAGG	5-10bp	0.598
tig00165037_6	1490	1660	-1	1925_6	00	ATG	None	None	0.620
tig00165037_7	1800	2324	1	1925_7	00	ATG	None	None	0.627
tig00165037_8	2683	2988	1	1925_8	00	ATG	None	None	0.608
tig00165040_1	127	660	1	1926_1	00	TTG	GGA/GAG/AGG	5-10bp	0.478
tig00165040_2	660	1169	1	1926_2	00	ATG	None	None	0.404
tig00165040_3	1207	1986	-1	1926_3	00	ATG	GGAGG	5-10bp	0.506
tig00165040_4	2172	2351	1	1926_4	00	GTG	GGxGG	5-10bp	0.433
tig00165040_5	2456	3070	-1	1926_5	00	TTG	AGGAG	5-10bp	0.421
tig00165165_1	2	100	1	1927_1	10	Edge	None	None	0.364
tig00165165_2	87	236	1	1927_2	00	ATG	AGGA	5-10bp	0.307
tig00165165_3	324	2348	1	1927_3	00	TTG	GGxGG	3-4bp	0.324
tig00165165_4	2362	3183	1	1927_4	00	GTG	None	None	0.399
tig00165165_5	3260	4576	1	1927_5	00	GTG	None	None	0.373
tig00165165_6	4700	5005	-1	1927_6	00	ATG	None	None	0.320
tig00165165_7	5114	5680	-1	1927_7	00	ATG	GGA/GAG/AGG	5-10bp	0.384
tig00165165_8	5803	6621	-1	1927_8	00	GTG	None	None	0.324
tig00165165_9	6658	6936	1	1927_9	00	GTG	None	None	0.394
tig00165165_10	6866	7288	-1	1927_10	00	ATG	None	None	0.331
tig00165165_11	7490	7648	-1	1927_11	00	ATG	None	None	0.365
tig00165165_12	7744	7851	-1	1927_12	00	ATG	AGxAG	5-10bp	0.324
tig00165165_13	7873	8154	-1	1927_13	00	GTG	GGA/GAG/AGG	5-10bp	0.362
tig00165192_1	3	218	1	1928_1	10	Edge	None	None	0.560
tig00165192_2	215	1186	1	1928_2	00	GTG	None	None	0.575
tig00165192_3	1271	1996	-1	1928_3	00	ATG	AGxAGG/AGGxGG	5-10bp	0.554
tig00165192_4	2268	2498	1	1928_4	00	ATG	AGGAGG	5-10bp	0.519
tig00165192_5	2961	3596	-1	1928_5	01	Edge	None	None	0.613
tig00165333_1	269	595	1	1929_1	00	ATG	None	None	0.508
tig00165333_2	606	980	1	1929_2	00	GTG	None	None	0.507
tig00165333_3	1015	2217	1	1929_3	00	ATG	AGGAG	5-10bp	0.558
tig00165333_4	2232	2540	1	1929_4	00	ATG	GGAG/GAGG	5-10bp	0.498
tig00165333_5	2807	3364	1	1929_5	00	ATG	GGA/GAG/AGG	5-10bp	0.548
tig00165333_6	3361	3486	1	1929_6	00	GTG	GGAG/GAGG	5-10bp	0.484
tig00165333_7	3637	3822	1	1929_7	00	ATG	None	None	0.516
tig00165333_8	3977	4219	-1	1929_8	00	GTG	AGGA	5-10bp	0.510
tig00165333_9	4331	4780	1	1929_9	00	ATG	None	None	0.609
tig00165333_10	5102	5338	1	1929_10	00	ATG	GGA/GAG/AGG	5-10bp	0.549
tig00165333_11	5478	5777	1	1929_11	00	GTG	GGA/GAG/AGG	5-10bp	0.607
tig00165333_12	5774	5902	1	1929_12	00	ATG	GGA/GAG/AGG	11-12bp	0.597
tig00165333_13	5922	6131	1	1929_13	00	ATG	GGA/GAG/AGG	5-10bp	0.548
tig00165333_14	6128	6304	1	1929_14	00	ATG	None	None	0.582
tig00165349_1	2	85	-1	1930_1	10	ATG	None	None	0.452
tig00165349_2	718	1833	-1	1930_2	00	GTG	None	None	0.541
tig00165349_3	1887	2018	-1	1930_3	00	ATG	None	None	0.561
tig00165349_4	2047	2439	-1	1930_4	00	ATG	None	None	0.583
tig00165349_5	2616	4400	1	1930_5	00	ATG	None	None	0.552
tig00165349_6	4409	4816	1	1930_6	01	TTG	None	None	0.564
tig00165369_1	52	414	-1	1931_1	00	GTG	None	None	0.565
tig00165369_2	672	1328	-1	1931_2	00	ATG	None	None	0.581
tig00165369_3	1307	2440	-1	1931_3	00	ATG	None	None	0.580
tig00165369_4	2476	3546	-1	1931_4	00	ATG	None	None	0.578
tig00165369_5	3792	3995	-1	1931_5	00	ATG	None	None	0.574
tig00165369_6	4140	4724	1	1931_6	01	ATG	None	None	0.629
tig00021975_1	3	110	-1	1932_1	10	ATG	None	None	0.278
tig00021975_2	617	877	1	1932_2	00	ATG	GGA/GAG/AGG	5-10bp	0.218
tig00021975_3	902	1876	1	1932_3	00	TTG	AGGAG	5-10bp	0.348
tig00021975_4	1860	2045	1	1932_4	00	ATG	AGGA	5-10bp	0.355
tig00021975_5	2160	2549	1	1932_5	00	TTG	GGAG/GAGG	5-10bp	0.341
tig00021975_6	2882	4282	1	1932_6	00	ATG	GGAG/GAGG	5-10bp	0.353
tig00021975_7	4283	6229	1	1932_7	00	ATG	GGA/GAG/AGG	5-10bp	0.348
tig00021975_8	6223	6540	1	1932_8	00	ATG	AGGAG	5-10bp	0.330
tig00021975_9	6554	7480	1	1932_9	00	ATG	AGGAG	5-10bp	0.350
tig00021975_10	7497	7877	1	1932_10	00	ATG	AGGA	5-10bp	0.378
tig00021975_11	7899	8828	1	1932_11	00	ATG	AGGA	5-10bp	0.348
tig00021975_12	8877	9623	1	1932_12	00	ATG	AGGAG	5-10bp	0.315
tig00021975_13	9616	11478	1	1932_13	00	ATG	GGA/GAG/AGG	5-10bp	0.334
tig00021975_14	11479	11805	1	1932_14	00	ATG	None	None	0.355
tig00021975_15	11810	12346	1	1932_15	00	ATG	GGA/GAG/AGG	5-10bp	0.276
tig00021975_16	12350	13006	1	1932_16	00	ATG	AGGAG	5-10bp	0.355
tig00021975_17	13006	13524	1	1932_17	00	ATG	GGAG/GAGG	5-10bp	0.324
tig00021975_18	13528	15528	1	1932_18	00	ATG	AGGAG	5-10bp	0.339
tig00021975_19	15509	18439	1	1932_19	00	GTG	GGAG/GAGG	5-10bp	0.326
tig00021975_20	18449	19387	1	1932_20	00	ATG	AGGAG	5-10bp	0.356
tig00021975_21	19391	19867	1	1932_21	00	ATG	GGAG/GAGG	5-10bp	0.291
tig00021975_22	19857	20135	1	1932_22	00	ATG	AGGAG	5-10bp	0.326
tig00021975_23	20231	21577	1	1932_23	00	ATG	AGGAG	5-10bp	0.358
tig00021975_24	21587	22699	1	1932_24	00	ATG	AGGAG	5-10bp	0.343
tig00021975_25	22710	22979	1	1932_25	00	ATG	AGGA	5-10bp	0.274
tig00021975_26	23142	23660	1	1932_26	00	ATG	GGAG/GAGG	5-10bp	0.245
tig00021975_27	23731	23925	1	1932_27	00	ATG	AGGA	5-10bp	0.323
tig00021975_28	24021	24533	1	1932_28	00	ATG	AGGAG	5-10bp	0.285
tig00021975_29	24628	25023	1	1932_29	00	TTG	None	None	0.361
tig00021975_30	25020	26006	1	1932_30	00	ATG	AGGAG	5-10bp	0.310
tig00021975_31	26031	26408	-1	1932_31	00	ATG	GGAGG	3-4bp	0.331
tig00021975_32	26408	26617	-1	1932_32	00	ATG	AGGAG	5-10bp	0.333
tig00021975_33	26617	26832	-1	1932_33	00	ATG	AGGAG	5-10bp	0.269
tig00021975_34	26849	26986	-1	1932_34	00	ATG	AGGAG	5-10bp	0.297
tig00021975_35	26999	27187	-1	1932_35	00	ATG	AGGAG	5-10bp	0.291
tig00021975_36	27175	27354	-1	1932_36	00	ATG	GGAG/GAGG	5-10bp	0.372
tig00021975_37	27329	27469	-1	1932_37	00	ATG	AGGAG	5-10bp	0.376
tig00021975_38	27411	28157	-1	1932_38	00	GTG	AGGAG	5-10bp	0.335
tig00021975_39	28150	28341	-1	1932_39	00	ATG	AGGAG	5-10bp	0.312
tig00021975_40	28334	28786	-1	1932_40	00	ATG	AGGAG	5-10bp	0.283
tig00021975_41	28749	28898	-1	1932_41	00	ATG	AGGA	5-10bp	0.267
tig00021975_42	28895	29071	-1	1932_42	00	ATG	GGAG/GAGG	5-10bp	0.328
tig00021975_43	29180	30484	-1	1932_43	00	ATG	GGA/GAG/AGG	5-10bp	0.348
tig00021975_44	30474	30599	-1	1932_44	00	ATG	AGGAG	5-10bp	0.270
tig00021975_45	30599	30916	-1	1932_45	00	ATG	GGAG/GAGG	5-10bp	0.330
tig00021975_46	30918	31142	-1	1932_46	00	ATG	AGxAG	5-10bp	0.311
tig00021975_47	31139	31504	-1	1932_47	00	ATG	AGGAG	5-10bp	0.292
tig00021975_48	31508	31654	-1	1932_48	00	ATG	GGAG/GAGG	5-10bp	0.259
tig00021975_49	31654	31830	-1	1932_49	00	ATG	AGGAG	5-10bp	0.362
tig00021975_50	31831	32079	-1	1932_50	00	ATG	GGAG/GAGG	5-10bp	0.357
tig00021975_51	32076	32318	-1	1932_51	00	ATG	None	None	0.313
tig00021975_52	32293	32466	-1	1932_52	00	ATG	GGAG/GAGG	5-10bp	0.270
tig00021975_53	32574	33029	-1	1932_53	00	ATG	AGGA	5-10bp	0.311
tig00021975_54	33032	33280	-1	1932_54	00	ATG	AGGAG	5-10bp	0.281
tig00021975_55	33291	33428	-1	1932_55	00	ATG	AGGAG	5-10bp	0.283
tig00021975_56	33527	33877	-1	1932_56	00	ATG	AGGAG	5-10bp	0.348
tig00021975_57	33870	34040	-1	1932_57	00	ATG	None	None	0.298
tig00021975_58	34040	34882	-1	1932_58	00	ATG	AGGAG	5-10bp	0.323
tig00021975_59	34873	36099	-1	1932_59	00	ATG	GGA/GAG/AGG	5-10bp	0.291
tig00021975_60	36159	36416	-1	1932_60	00	ATG	AGGAG	5-10bp	0.368
tig00021975_61	36430	36843	-1	1932_61	00	ATG	AGGAG	5-10bp	0.304
tig00021975_62	36856	37167	-1	1932_62	00	ATG	AGGA	5-10bp	0.266
tig00021975_63	37219	37674	-1	1932_63	00	ATG	GGA/GAG/AGG	5-10bp	0.340
tig00021975_64	38188	38577	1	1932_64	00	ATG	AGGAG	5-10bp	0.241
tig00165512_1	464	703	1	1933_1	00	ATG	None	None	0.512
tig00165512_2	700	795	1	1933_2	00	ATG	AGGAG/GGAGG	11-12bp	0.417
tig00165512_3	822	1199	1	1933_3	00	ATG	GGA/GAG/AGG	5-10bp	0.526
tig00165512_4	1177	1572	1	1933_4	00	ATG	None	None	0.530
tig00165512_5	1608	1697	1	1933_5	00	ATG	GGAG/GAGG	5-10bp	0.489
tig00165512_6	1703	2311	1	1933_6	00	ATG	None	None	0.537
tig00165512_7	2637	3422	1	1933_7	00	TTG	None	None	0.536
tig00165512_8	3429	3866	1	1933_8	00	ATG	GGA/GAG/AGG	5-10bp	0.498
tig00165512_9	4133	4564	1	1933_9	00	ATG	GGA/GAG/AGG	5-10bp	0.546
tig00165512_10	4828	5286	1	1933_10	00	ATG	GGA/GAG/AGG	5-10bp	0.527
tig00165646_1	226	504	-1	1934_1	00	ATG	None	None	0.552
tig00165646_2	504	839	-1	1934_2	00	ATG	None	None	0.571
tig00165646_3	809	1129	-1	1934_3	00	ATG	None	None	0.514
tig00165646_4	1583	2155	-1	1934_4	00	ATG	None	None	0.543
tig00165646_5	2134	3663	-1	1934_5	00	ATG	None	None	0.547
tig00165646_6	3933	6440	-1	1934_6	00	ATG	None	None	0.527
tig00165646_7	6544	6909	1	1934_7	00	ATG	None	None	0.525
tig00165646_8	6987	7175	1	1934_8	00	ATG	None	None	0.545
tig00165646_9	7185	7598	1	1934_9	00	ATG	None	None	0.502
tig00165646_10	7598	8935	1	1934_10	00	ATG	None	None	0.540
tig00165646_11	8932	9351	1	1934_11	00	ATG	None	None	0.502
tig00165646_12	9770	9913	1	1934_12	01	ATG	None	None	0.507
tig00165694_1	3	101	1	1935_1	10	Edge	None	None	0.606
tig00165694_2	209	910	1	1935_2	00	ATG	None	None	0.675
tig00165694_3	1124	1243	1	1935_3	00	ATG	GGAG/GAGG	5-10bp	0.733
tig00165694_4	1845	2318	1	1935_4	00	GTG	GGA/GAG/AGG	5-10bp	0.643
tig00165694_5	2340	2891	1	1935_5	00	ATG	GGA/GAG/AGG	5-10bp	0.707
tig00165694_6	3013	3288	1	1935_6	00	ATG	GGA/GAG/AGG	5-10bp	0.681
tig00165694_7	3467	3922	1	1935_7	00	ATG	4Base/6BMM	13-15bp	0.669
tig00165694_8	4424	4921	1	1935_8	00	GTG	AGGAG(G)/GGAGG	13-15bp	0.671
tig00165694_9	4918	5259	1	1935_9	00	GTG	GGA/GAG/AGG	5-10bp	0.667
tig00165694_10	5450	5734	1	1935_10	00	ATG	AGGAG	5-10bp	0.709
tig00165694_11	6130	7011	1	1935_11	00	ATG	AGGAG	5-10bp	0.646
tig00165694_12	7068	7394	1	1935_12	00	ATG	None	None	0.636
tig00165694_13	7417	8265	1	1935_13	00	GTG	None	None	0.648
tig00165694_14	8348	8581	-1	1935_14	00	ATG	None	None	0.709
tig00165694_15	8602	8811	1	1935_15	00	GTG	GGA/GAG/AGG	5-10bp	0.686
tig00165694_16	8808	9170	1	1935_16	00	ATG	AGGAG	5-10bp	0.642
tig00165811_1	139	327	1	1936_1	00	ATG	None	None	0.577
tig00165811_2	402	935	1	1936_2	00	ATG	None	None	0.648
tig00165811_3	940	1512	1	1936_3	00	TTG	None	None	0.654
tig00165811_4	2064	2882	-1	1936_4	00	ATG	None	None	0.653
tig00165811_5	2999	6112	1	1936_5	00	ATG	None	None	0.648
tig00165872_1	1	1110	-1	1937_1	10	ATG	AGGAG	5-10bp	0.654
tig00165872_2	1195	2106	-1	1937_2	00	ATG	AGGAG	5-10bp	0.669
tig00165872_3	2134	3306	-1	1937_3	00	TTG	GGA/GAG/AGG	5-10bp	0.639
tig00165872_4	3258	3569	-1	1937_4	00	ATG	GGA/GAG/AGG	11-12bp	0.651
tig00165872_5	3649	5298	-1	1937_5	00	ATG	AGGA	5-10bp	0.648
tig00165872_6	5396	6370	-1	1937_6	00	ATG	GGAGG	5-10bp	0.681
tig00165872_7	6354	6686	-1	1937_7	00	GTG	None	None	0.718
tig00021978_1	2	124	1	1938_1	10	Edge	None	None	0.520
tig00021978_2	347	865	1	1938_2	00	ATG	None	None	0.532
tig00021978_3	1246	1641	1	1938_3	00	ATG	None	None	0.596
tig00021978_4	1638	2654	1	1938_4	00	GTG	None	None	0.583
tig00021978_5	2801	3328	1	1938_5	00	ATG	None	None	0.595
tig00021978_6	4492	4845	1	1938_6	00	ATG	None	None	0.579
tig00021978_7	4826	5122	1	1938_7	00	ATG	AGxAG	5-10bp	0.609
tig00021978_8	5101	5451	1	1938_8	00	ATG	None	None	0.615
tig00021978_9	5502	5711	1	1938_9	00	ATG	None	None	0.590
tig00021978_10	5807	5944	1	1938_10	00	ATG	None	None	0.572
tig00021978_11	6335	6460	1	1938_11	00	ATG	None	None	0.563
tig00021978_12	6569	6664	1	1938_12	00	ATG	None	None	0.510
tig00021978_13	7109	7369	1	1938_13	01	GTG	AGGAGG	3-4bp	0.559
tig00166059_1	59	325	1	1939_1	00	ATG	None	None	0.536
tig00166059_2	319	516	1	1939_2	00	ATG	None	None	0.449
tig00166059_3	555	926	1	1939_3	00	ATG	None	None	0.508
tig00166059_4	1526	1855	-1	1939_4	00	GTG	None	None	0.570
tig00166059_5	1936	2130	1	1939_5	00	ATG	GGA/GAG/AGG	5-10bp	0.533
tig00166059_6	2226	2444	-1	1939_6	00	ATG	None	None	0.548
tig00166059_7	2654	3229	-1	1939_7	00	GTG	GGA/GAG/AGG	11-12bp	0.505
tig00166059_8	3511	3636	-1	1939_8	00	ATG	GGA/GAG/AGG	5-10bp	0.508
tig00166059_9	3636	4049	-1	1939_9	00	ATG	GGA/GAG/AGG	5-10bp	0.563
tig00166059_10	4526	4759	-1	1939_10	00	ATG	None	None	0.530
tig00166059_11	4833	5024	-1	1939_11	00	ATG	None	None	0.526
tig00166059_12	4981	5304	-1	1939_12	00	ATG	None	None	0.494
tig00166059_13	5416	5679	-1	1939_13	00	ATG	None	None	0.390
tig00166059_14	5811	6071	-1	1939_14	00	ATG	AGGA	5-10bp	0.387
tig00166059_15	6173	6520	-1	1939_15	01	Edge	None	None	0.517
tig00166105_1	365	646	-1	1940_1	00	ATG	None	None	0.376
tig00166105_2	657	1175	-1	1940_2	00	ATG	GGAG/GAGG	5-10bp	0.303
tig00166105_3	1523	1861	1	1940_3	00	ATG	GGAG/GAGG	5-10bp	0.448
tig00166105_4	2634	3617	1	1940_4	00	TTG	None	None	0.496
tig00166105_5	3732	4637	1	1940_5	00	TTG	GGAG/GAGG	5-10bp	0.470
tig00166105_6	4631	5452	1	1940_6	00	ATG	GGAGG	5-10bp	0.482
tig00166105_7	5452	5640	1	1940_7	00	ATG	GGAGG	5-10bp	0.450
tig00166105_8	5637	6500	1	1940_8	00	GTG	None	None	0.501
tig00166105_9	6697	7086	1	1940_9	00	ATG	None	None	0.410
tig00166105_10	8035	8250	-1	1940_10	00	GTG	None	None	0.426
tig00166343_1	2	376	-1	1941_1	10	ATG	TAA	12bp	0.387
tig00166343_2	389	619	-1	1941_2	00	ATG	None	None	0.372
tig00166343_3	906	1700	-1	1941_3	00	ATG	None	None	0.399
tig00166343_4	1879	2112	-1	1941_4	00	TTG	TAA	12bp	0.423
tig00166343_5	2336	2539	-1	1941_5	00	ATG	TAA	11bp	0.397
tig00166447_1	3	2363	-1	1942_1	10	ATG	None	None	0.637
tig00166447_2	2686	3726	-1	1942_2	01	Edge	None	None	0.610
tig00022009_1	1	741	-1	1943_1	10	ATG	GGAG/GAGG	5-10bp	0.487
tig00022009_2	810	1811	-1	1943_2	00	GTG	GGA/GAG/AGG	5-10bp	0.522
tig00022009_3	1846	2172	-1	1943_3	00	GTG	GGA/GAG/AGG	5-10bp	0.554
tig00022009_4	2401	2616	-1	1943_4	00	ATG	AGGA	5-10bp	0.514
tig00022009_5	2799	3074	1	1943_5	00	ATG	GGAG/GAGG	5-10bp	0.518
tig00022009_6	3233	4480	-1	1943_6	00	ATG	AGGAG	5-10bp	0.558
tig00022009_7	4550	6256	-1	1943_7	00	ATG	AGGAG	5-10bp	0.574
tig00022009_8	6300	6716	-1	1943_8	00	ATG	GGAG/GAGG	5-10bp	0.592
tig00022009_9	6679	7578	-1	1943_9	00	ATG	GGA/GAG/AGG	5-10bp	0.571
tig00022009_10	7619	8113	-1	1943_10	00	ATG	AGGA/GGAG/GAGG	11-12bp	0.537
tig00022009_11	8070	8792	-1	1943_11	00	ATG	AGxAGG/AGGxGG	5-10bp	0.531
tig00022009_12	8819	9055	-1	1943_12	00	ATG	GGA/GAG/AGG	5-10bp	0.578
tig00022009_13	9148	10533	-1	1943_13	00	ATG	AGGA	5-10bp	0.566
tig00022009_14	10564	11442	-1	1943_14	00	ATG	GGAGG	5-10bp	0.544
tig00022009_15	11577	12269	-1	1943_15	00	ATG	AGGA	5-10bp	0.561
tig00022009_16	12282	13133	-1	1943_16	00	ATG	GGAGG	5-10bp	0.561
tig00022009_17	13154	16279	-1	1943_17	00	ATG	AGxAGG/AGGxGG	5-10bp	0.571
tig00022009_18	16467	16646	-1	1943_18	00	ATG	GGAG/GAGG	5-10bp	0.522
tig00022009_19	16767	17318	-1	1943_19	00	ATG	GGA/GAG/AGG	5-10bp	0.543
tig00022009_20	17609	18802	-1	1943_20	00	ATG	AGGAGG	5-10bp	0.575
tig00022009_21	18823	20502	-1	1943_21	00	ATG	GGA/GAG/AGG	5-10bp	0.601
tig00022009_22	20613	20996	-1	1943_22	00	ATG	None	None	0.508
tig00022009_23	21631	23028	1	1943_23	00	ATG	GGA/GAG/AGG	5-10bp	0.549
tig00022009_24	22986	23654	1	1943_24	00	GTG	GGxGG	11-12bp	0.553
tig00022009_25	23776	24990	-1	1943_25	00	ATG	AGGAG	5-10bp	0.542
tig00022009_26	25014	25712	-1	1943_26	00	ATG	GGAG/GAGG	5-10bp	0.515
tig00022009_27	25938	26768	-1	1943_27	00	ATG	None	None	0.546
tig00022009_28	26729	27151	-1	1943_28	00	ATG	4Base/6BMM	13-15bp	0.579
tig00022009_29	27148	28338	-1	1943_29	00	ATG	AGGAG	5-10bp	0.532
tig00022009_30	28508	28660	-1	1943_30	00	ATG	GGAGG	3-4bp	0.608
tig00022009_31	28609	30807	-1	1943_31	00	ATG	AGGAG/GGAGG	11-12bp	0.505
tig00022009_32	30782	31807	-1	1943_32	00	ATG	GGA/GAG/AGG	5-10bp	0.483
tig00022009_33	32013	32378	-1	1943_33	00	ATG	AGxAGG/AGGxGG	5-10bp	0.582
tig00022009_34	33173	34135	-1	1943_34	00	ATG	GGAGG	5-10bp	0.498
tig00022009_35	34313	35428	-1	1943_35	00	GTG	GGA/GAG/AGG	11-12bp	0.564
tig00022009_36	35488	36678	-1	1943_36	00	ATG	AGGAG	5-10bp	0.549
tig00022009_37	37048	37737	-1	1943_37	00	GTG	4Base/6BMM	13-15bp	0.583
tig00022009_38	37806	38381	-1	1943_38	00	GTG	GGA/GAG/AGG	5-10bp	0.530
tig00022009_39	38378	38653	-1	1943_39	00	ATG	4Base/6BMM	13-15bp	0.529
tig00022009_40	38747	39787	-1	1943_40	00	ATG	None	None	0.463
tig00022009_41	39792	41375	-1	1943_41	00	ATG	AGGAG	5-10bp	0.522
tig00022009_42	41380	41607	-1	1943_42	00	ATG	AGGAG	5-10bp	0.439
tig00022009_43	41740	42153	-1	1943_43	00	GTG	3Base/5BMM	13-15bp	0.563
tig00022009_44	42137	42931	-1	1943_44	00	ATG	AGGA	5-10bp	0.546
tig00022009_45	42944	44467	-1	1943_45	00	TTG	AGGAG/GGAGG	11-12bp	0.553
tig00022009_46	44642	45730	1	1943_46	00	GTG	None	None	0.527
tig00022009_47	45789	46577	-1	1943_47	00	ATG	GGAG/GAGG	5-10bp	0.544
tig00022009_48	46579	46968	-1	1943_48	00	GTG	AGGAG	5-10bp	0.546
tig00022009_49	46944	47687	-1	1943_49	00	ATG	None	None	0.570
tig00022009_50	47926	48594	-1	1943_50	00	ATG	GGAG/GAGG	5-10bp	0.598
tig00022009_51	48627	49343	-1	1943_51	00	ATG	None	None	0.561
tig00022009_52	49340	50215	-1	1943_52	00	ATG	AGGAG	5-10bp	0.545
tig00022009_53	50430	51077	-1	1943_53	00	ATG	AGGAG	5-10bp	0.599
tig00022009_54	51168	51773	-1	1943_54	00	ATG	GGAG/GAGG	5-10bp	0.571
tig00022009_55	51798	53348	-1	1943_55	00	GTG	GGA/GAG/AGG	11-12bp	0.533
tig00022009_56	53385	54059	-1	1943_56	00	ATG	GGAG/GAGG	5-10bp	0.530
tig00022009_57	54195	56372	-1	1943_57	00	ATG	4Base/6BMM	13-15bp	0.537
tig00022009_58	56557	57969	-1	1943_58	00	ATG	AGGAGG	5-10bp	0.544
tig00022009_59	57984	59129	-1	1943_59	00	ATG	AGGAGG	5-10bp	0.543
tig00022009_60	59158	59538	-1	1943_60	00	ATG	AGGAGG	5-10bp	0.567
tig00022009_61	59557	60303	-1	1943_61	00	ATG	AGGAG	5-10bp	0.511
tig00022009_62	60320	61738	-1	1943_62	00	ATG	GGAGG	5-10bp	0.563
tig00022009_63	61971	62540	-1	1943_63	00	ATG	GGAGG	3-4bp	0.560
tig00022009_64	62522	63514	-1	1943_64	00	ATG	GGAGG	3-4bp	0.533
tig00022009_65	63610	63786	-1	1943_65	00	ATG	GGAGG	5-10bp	0.469
tig00022009_66	63909	65135	-1	1943_66	00	ATG	GGAG/GAGG	5-10bp	0.563
tig00022009_67	65156	65455	-1	1943_67	00	ATG	AGGAG	5-10bp	0.540
tig00022009_68	65442	65786	-1	1943_68	00	ATG	GGAG/GAGG	5-10bp	0.574
tig00022009_69	65887	66915	-1	1943_69	00	ATG	AGGAGG	5-10bp	0.524
tig00022009_70	66973	67647	-1	1943_70	00	ATG	GGAG/GAGG	5-10bp	0.541
tig00022009_71	67747	68547	-1	1943_71	00	ATG	GGAGG	5-10bp	0.543
tig00022009_72	68627	69253	-1	1943_72	00	ATG	AGGAGG	5-10bp	0.545
tig00022009_73	69246	69908	-1	1943_73	00	ATG	GGAG/GAGG	5-10bp	0.551
tig00022009_74	70085	71446	-1	1943_74	00	ATG	GGA/GAG/AGG	5-10bp	0.510
tig00022009_75	71683	72303	1	1943_75	00	ATG	GGAGG	5-10bp	0.556
tig00022009_76	72309	72701	1	1943_76	00	ATG	GGA/GAG/AGG	5-10bp	0.570
tig00022009_77	72805	73512	1	1943_77	00	ATG	AGGAGG	5-10bp	0.572
tig00022009_78	73573	73800	1	1943_78	00	ATG	GGA/GAG/AGG	5-10bp	0.539
tig00022009_79	73941	74336	1	1943_79	00	ATG	GGA/GAG/AGG	5-10bp	0.558
tig00022009_80	74333	74593	1	1943_80	00	ATG	None	None	0.529
tig00022009_81	74590	74895	1	1943_81	00	ATG	None	None	0.569
tig00022009_82	75236	75529	-1	1943_82	00	ATG	AGGAGG	5-10bp	0.480
tig00022009_83	75532	76131	-1	1943_83	00	ATG	GGxGG	5-10bp	0.503
tig00022009_84	76323	76805	-1	1943_84	01	Edge	None	None	0.478
tig00022012_1	3	743	-1	1944_1	10	TTG	TAAA	12bp	0.440
tig00022012_2	1084	1644	1	1944_2	00	ATG	AAGAA	10bp	0.490
tig00022012_3	1647	2426	-1	1944_3	00	ATG	None	None	0.447
tig00022012_4	2457	3845	-1	1944_4	00	ATG	TAA	6bp	0.480
tig00022012_5	3852	6281	-1	1944_5	00	ATG	None	None	0.492
tig00022012_6	6320	7105	-1	1944_6	00	ATG	TAAAA	4bp	0.508
tig00022012_7	7144	7698	-1	1944_7	00	ATG	None	None	0.463
tig00022012_8	7740	8129	-1	1944_8	00	GTG	TAAA	13bp	0.482
tig00022012_9	8144	8296	-1	1944_9	00	ATG	TAAA	12bp	0.471
tig00022012_10	8454	10130	-1	1944_10	00	ATG	TAA	12bp	0.466
tig00022012_11	10333	11127	1	1944_11	00	ATG	AAAA	3bp	0.531
tig00022012_12	11209	12237	1	1944_12	00	GTG	None	None	0.524
tig00022012_13	12105	12539	-1	1944_13	00	ATG	None	None	0.529
tig00022012_14	13010	13525	1	1944_14	00	ATG	AAA	12bp	0.486
tig00022012_15	13512	13748	1	1944_15	00	ATG	AACAA	7bp	0.468
tig00022012_16	14064	14858	1	1944_16	00	ATG	None	None	0.504
tig00022012_17	14847	14999	-1	1944_17	00	ATG	TAA	11bp	0.510
tig00022012_18	15121	16134	-1	1944_18	00	ATG	AAAAA	9bp	0.498
tig00022012_19	16322	16510	1	1944_19	00	ATG	None	None	0.402
tig00022012_20	16542	18458	1	1944_20	00	ATG	None	None	0.491
tig00022012_21	18451	18831	1	1944_21	00	ATG	AATAA	5bp	0.457
tig00022012_22	18822	19139	1	1944_22	00	ATG	None	None	0.484
tig00022012_23	19139	19282	1	1944_23	00	ATG	TAAA	11bp	0.493
tig00022012_24	19267	19764	1	1944_24	00	GTG	TAAA	8bp	0.502
tig00022012_25	19751	20854	-1	1944_25	00	ATG	None	None	0.512
tig00022012_26	20854	21126	-1	1944_26	00	GTG	TAAA	6bp	0.520
tig00022012_27	21230	21757	-1	1944_27	00	GTG	AAAAA	7bp	0.494
tig00022012_28	21775	22014	1	1944_28	00	ATG	TAAA	12bp	0.492
tig00022012_29	22009	22623	-1	1944_29	00	ATG	TAA	11bp	0.546
tig00022012_30	22688	24034	-1	1944_30	00	ATG	TAA	8bp	0.504
tig00022012_31	24283	24927	1	1944_31	00	ATG	TAA	13bp	0.499
tig00022012_32	25715	27457	-1	1944_32	00	GTG	TAA	4bp	0.410
tig00022012_33	28092	28916	-1	1944_33	00	TTG	AAA	4bp	0.390
tig00022012_34	28945	29463	-1	1944_34	00	ATG	AATAA	6bp	0.380
tig00166504_1	53	562	-1	1945_1	00	TTG	None	None	0.502
tig00166504_2	857	979	-1	1945_2	00	ATG	None	None	0.480
tig00166504_3	1214	1564	-1	1945_3	00	ATG	None	None	0.499
tig00166504_4	1569	2675	-1	1945_4	00	ATG	None	None	0.516
tig00166504_5	2672	3157	-1	1945_5	00	ATG	None	None	0.549
tig00166504_6	3824	4036	-1	1945_6	00	GTG	AACAA	15bp	0.521
tig00166504_7	4195	4752	-1	1945_7	00	ATG	None	None	0.532
tig00166504_8	4874	5143	-1	1945_8	00	GTG	None	None	0.530
tig00166504_9	5327	5524	-1	1945_9	00	ATG	None	None	0.495
tig00166504_10	5542	5778	-1	1945_10	00	ATG	None	None	0.519
tig00166504_11	5792	5995	-1	1945_11	00	ATG	None	None	0.471
tig00166504_12	6410	6724	-1	1945_12	00	GTG	AAA	14bp	0.521
tig00166527_1	312	1223	1	1946_1	00	ATG	GGAG/GAGG	5-10bp	0.603
tig00166527_2	1266	1469	1	1946_2	00	GTG	GGA/GAG/AGG	3-4bp	0.618
tig00166527_3	1498	2109	1	1946_3	00	ATG	GGAG/GAGG	5-10bp	0.592
tig00166527_4	1941	2381	-1	1946_4	00	ATG	None	None	0.556
tig00166527_5	2502	3368	1	1946_5	00	GTG	GGA/GAG/AGG	5-10bp	0.587
tig00166527_6	3456	3869	1	1946_6	00	ATG	GGAG/GAGG	5-10bp	0.604
tig00166527_7	3860	4378	1	1946_7	00	ATG	GGA/GAG/AGG	5-10bp	0.601
tig00166527_8	4473	5972	1	1946_8	00	GTG	None	None	0.609
tig00166527_9	5972	6601	1	1946_9	00	ATG	AGGAG	5-10bp	0.638
tig00166527_10	7031	7261	1	1946_10	00	ATG	GGAGG	5-10bp	0.628
tig00166527_11	7300	7419	1	1946_11	00	ATG	GGA/GAG/AGG	5-10bp	0.375
tig00166527_12	7416	8051	1	1946_12	00	ATG	GGAG/GAGG	5-10bp	0.586
tig00166527_13	8382	8648	1	1946_13	00	ATG	AGGAG	5-10bp	0.543
tig00166527_14	8812	9003	1	1946_14	00	GTG	4Base/6BMM	13-15bp	0.599
tig00166642_1	80	547	-1	1947_1	00	ATG	AAA	12bp	0.438
tig00166642_2	637	903	-1	1947_2	00	ATG	TAAA	12bp	0.401
tig00166642_3	917	1432	-1	1947_3	00	ATG	TAAA	12bp	0.382
tig00166642_4	2235	2480	-1	1947_4	00	ATG	AAAA	8bp	0.370
tig00166642_5	2698	2928	-1	1947_5	00	ATG	None	None	0.407
tig00166642_6	2928	3632	-1	1947_6	00	ATG	TAA	11bp	0.418
tig00166642_7	3713	3859	-1	1947_7	00	ATG	TAA	7bp	0.367
tig00166642_8	4036	4806	1	1947_8	00	GTG	TAA	11bp	0.429
tig00166642_9	4825	5016	1	1947_9	00	ATG	TAA	11bp	0.333
tig00166642_10	5061	5420	1	1947_10	00	GTG	None	None	0.406
tig00166642_11	5428	5679	1	1947_11	00	ATG	AATAA	7bp	0.353
tig00166642_12	5667	5987	1	1947_12	00	TTG	AAAA	14bp	0.389
tig00166642_13	6065	6337	1	1947_13	00	GTG	TAA	12bp	0.465
tig00166642_14	6916	7629	-1	1947_14	00	ATG	None	None	0.595
tig00166642_15	7629	8138	-1	1947_15	00	GTG	None	None	0.514
tig00166642_16	8757	8936	1	1947_16	00	ATG	None	None	0.583
tig00166758_1	224	706	-1	1948_1	00	ATG	GGAG/GAGG	5-10bp	0.364
tig00166758_2	709	1566	-1	1948_2	00	ATG	AGGAGG	5-10bp	0.360
tig00166758_3	1577	1939	-1	1948_3	01	Edge	None	None	0.402
tig00166775_1	3	1298	-1	1949_1	11	Edge	None	None	0.433
tig00166777_1	3	197	1	1950_1	10	Edge	None	None	0.436
tig00166777_2	497	1315	-1	1950_2	00	ATG	TAGAA	6bp	0.549
tig00166777_3	1377	2297	-1	1950_3	00	ATG	AATAA	6bp	0.491
tig00166777_4	2440	2943	1	1950_4	00	ATG	None	None	0.470
tig00166777_5	3083	3934	-1	1950_5	00	GTG	AAAAA	9bp	0.540
tig00166777_6	4074	4526	-1	1950_6	00	ATG	TAAAAA	7bp	0.536
tig00166777_7	4544	4993	-1	1950_7	00	ATG	AATAA	10bp	0.451
tig00166777_8	5207	5824	-1	1950_8	00	ATG	TAA	12bp	0.448
tig00166777_9	5850	6239	-1	1950_9	00	ATG	None	None	0.367
tig00166777_10	6419	7177	-1	1950_10	00	ATG	TAA	12bp	0.565
tig00166777_11	7194	7931	-1	1950_11	00	ATG	None	None	0.553
tig00166777_12	7949	8320	-1	1950_12	00	ATG	TAA	10bp	0.567
tig00166777_13	8326	8745	-1	1950_13	00	ATG	None	None	0.543
tig00166777_14	8709	9170	-1	1950_14	00	ATG	TAAA	14bp	0.532
tig00166777_15	9186	9881	-1	1950_15	00	ATG	TAAA	12bp	0.504
tig00166777_16	10111	10194	1	1950_16	01	ATG	AAA	12bp	0.560
tig00166916_1	3	203	1	1951_1	10	Edge	None	None	0.478
tig00166916_2	259	1296	1	1951_2	00	TTG	GGA/GAG/AGG	11-12bp	0.469
tig00166916_3	1298	1903	1	1951_3	00	ATG	AGGAGG	11-12bp	0.470
tig00166916_4	1919	2398	1	1951_4	00	ATG	GGxGG	5-10bp	0.471
tig00166916_5	2515	3117	1	1951_5	00	ATG	None	None	0.483
tig00166916_6	3149	4387	1	1951_6	01	GTG	GGAG/GAGG	5-10bp	0.436
tig00005506_1	1738	2073	-1	1952_1	00	GTG	GGA/GAG/AGG	5-10bp	0.274
tig00005506_2	2120	2488	-1	1952_2	00	ATG	GGA/GAG/AGG	5-10bp	0.317
tig00005506_3	2909	3076	-1	1952_3	00	ATG	AGGAG	5-10bp	0.262
tig00005506_4	3091	3228	-1	1952_4	00	ATG	GGAG/GAGG	5-10bp	0.319
tig00005506_5	3250	3483	-1	1952_5	00	ATG	GGAG/GAGG	5-10bp	0.316
tig00005506_6	3703	4422	-1	1952_6	00	ATG	GGA/GAG/AGG	11-12bp	0.267
tig00005506_7	4692	4916	-1	1952_7	00	ATG	GGAG/GAGG	5-10bp	0.262
tig00005506_8	5173	5571	-1	1952_8	00	ATG	GGA/GAG/AGG	5-10bp	0.266
tig00005506_9	5993	6184	-1	1952_9	00	ATG	GGA/GAG/AGG	11-12bp	0.229
tig00005506_10	6181	6327	-1	1952_10	00	ATG	None	None	0.333
tig00005506_11	6339	6968	-1	1952_11	00	ATG	AGGAG	5-10bp	0.283
tig00005506_12	6985	7461	-1	1952_12	00	ATG	AGGA/GGAG/GAGG	11-12bp	0.300
tig00005506_13	7815	8150	-1	1952_13	00	ATG	GGAG/GAGG	5-10bp	0.292
tig00005506_14	8144	8350	-1	1952_14	00	ATG	AGGAG	5-10bp	0.319
tig00005506_15	8629	8919	-1	1952_15	00	ATG	AGGA/GGAG/GAGG	11-12bp	0.309
tig00005506_16	8968	9111	-1	1952_16	00	ATG	None	None	0.139
tig00005506_17	9203	9445	-1	1952_17	00	ATG	GGAG/GAGG	5-10bp	0.395
tig00005506_18	9919	10089	-1	1952_18	00	ATG	AGGAG	5-10bp	0.345
tig00005506_19	12328	12861	-1	1952_19	00	ATG	GGA/GAG/AGG	5-10bp	0.367
tig00005506_20	13490	13768	-1	1952_20	00	ATG	AGGAG	5-10bp	0.244
tig00005506_21	13782	14081	-1	1952_21	00	ATG	AGGAG	5-10bp	0.320
tig00005506_22	14071	14394	-1	1952_22	00	ATG	GGAG/GAGG	5-10bp	0.275
tig00005506_23	14437	14793	-1	1952_23	00	ATG	AGGAG	5-10bp	0.283
tig00005506_24	14937	16058	1	1952_24	00	ATG	AGGAG	5-10bp	0.253
tig00005506_25	16085	17026	1	1952_25	00	ATG	AGGAG	5-10bp	0.328
tig00005506_26	17282	17908	1	1952_26	00	ATG	GGAG/GAGG	5-10bp	0.329
tig00005506_27	18128	18439	1	1952_27	00	TTG	None	None	0.324
tig00005506_28	18625	19356	1	1952_28	00	ATG	GGAG/GAGG	5-10bp	0.255
tig00005506_29	19346	20242	1	1952_29	00	TTG	None	None	0.300
tig00005506_30	20315	20671	1	1952_30	00	ATG	AGGAG	5-10bp	0.303
tig00005506_31	20699	22240	1	1952_31	00	TTG	None	None	0.291
tig00005506_32	22252	23577	1	1952_32	00	ATG	AGGAG	5-10bp	0.287
tig00005506_33	23592	24182	1	1952_33	00	ATG	AGGAG	5-10bp	0.343
tig00005506_34	24196	25221	1	1952_34	00	ATG	AGGAG	5-10bp	0.342
tig00005506_35	25324	25887	1	1952_35	00	ATG	AGGAG	5-10bp	0.323
tig00005506_36	25903	26421	1	1952_36	00	ATG	AGGAG	5-10bp	0.276
tig00005506_37	26447	26770	1	1952_37	00	ATG	GGAG/GAGG	5-10bp	0.207
tig00005506_38	26775	27725	1	1952_38	00	ATG	AGGAG	5-10bp	0.268
tig00005506_39	27746	28330	1	1952_39	00	ATG	AGGAG	5-10bp	0.260
tig00005506_40	28331	29068	1	1952_40	00	TTG	GGA/GAG/AGG	5-10bp	0.255
tig00005506_41	29100	30155	1	1952_41	00	ATG	AGGAG	5-10bp	0.348
tig00005506_42	30229	31830	1	1952_42	00	GTG	AGxAGG/AGGxGG	5-10bp	0.262
tig00005506_43	31878	32414	1	1952_43	00	ATG	AGGAG	5-10bp	0.248
tig00005506_44	32500	41250	1	1952_44	00	ATG	AGGAG	5-10bp	0.301
tig00005506_45	41346	41531	1	1952_45	00	ATG	AGGAG	5-10bp	0.301
tig00005506_46	41579	42253	1	1952_46	00	ATG	None	None	0.284
tig00005506_47	42745	46548	1	1952_47	00	ATG	None	None	0.314
tig00005506_48	46572	46829	1	1952_48	00	ATG	AGGA/GGAG/GAGG	11-12bp	0.267
tig00005506_49	46919	47362	1	1952_49	00	ATG	GGA/GAG/AGG	5-10bp	0.264
tig00005506_50	47377	48045	1	1952_50	00	ATG	AGGAG	5-10bp	0.259
tig00005506_51	48303	48521	1	1952_51	00	TTG	None	None	0.242
tig00005506_52	48574	49287	1	1952_52	00	ATG	None	None	0.280
tig00005506_53	49287	51374	1	1952_53	00	ATG	AGxAGG/AGGxGG	5-10bp	0.275
tig00005506_54	51760	52077	1	1952_54	00	ATG	None	None	0.252
tig00005506_55	52094	52318	1	1952_55	00	ATG	GGA/GAG/AGG	5-10bp	0.311
tig00005506_56	52364	53215	1	1952_56	00	ATG	AGGAG	5-10bp	0.388
tig00005506_57	53229	53663	1	1952_57	00	ATG	AGGAG	5-10bp	0.398
tig00005506_58	53664	54248	1	1952_58	00	ATG	GGA/GAG/AGG	5-10bp	0.311
tig00005506_59	54251	54574	1	1952_59	00	ATG	None	None	0.262
tig00005506_60	54598	55098	-1	1952_60	00	ATG	AGGAG	5-10bp	0.293
tig00005506_61	55208	55645	-1	1952_61	00	ATG	AGGAG	5-10bp	0.402
tig00005506_62	55657	55899	-1	1952_62	00	ATG	AGGAG	5-10bp	0.255
tig00005506_63	55910	56170	-1	1952_63	00	ATG	AGGAG	5-10bp	0.211
tig00005506_64	56172	56528	-1	1952_64	00	ATG	AGGAG	5-10bp	0.283
tig00005506_65	56563	57048	-1	1952_65	00	ATG	AGGAG	5-10bp	0.315
tig00005506_66	57059	59191	-1	1952_66	00	ATG	AGGA/GGAG/GAGG	11-12bp	0.337
tig00005506_67	59266	59865	-1	1952_67	00	ATG	AGGAG	5-10bp	0.277
tig00005506_68	59858	60346	-1	1952_68	00	ATG	None	None	0.268
tig00005506_69	60387	61028	-1	1952_69	00	GTG	GGA/GAG/AGG	5-10bp	0.246
tig00005506_70	61597	62016	-1	1952_70	00	ATG	GGA/GAG/AGG	5-10bp	0.236
tig00005506_71	62381	66118	-1	1952_71	00	ATG	AGGAG	5-10bp	0.303
tig00005506_72	66369	66518	-1	1952_72	00	ATG	None	None	0.240
tig00005506_73	66544	66792	-1	1952_73	00	ATG	AGGAG	5-10bp	0.289
tig00005506_74	66862	67200	-1	1952_74	00	ATG	GGA/GAG/AGG	5-10bp	0.348
tig00005506_75	67206	67742	-1	1952_75	00	TTG	None	None	0.300
tig00005506_76	67949	68044	-1	1952_76	00	ATG	GGA/GAG/AGG	5-10bp	0.333
tig00005506_77	68044	68256	-1	1952_77	00	ATG	None	None	0.225
tig00005506_78	68300	70069	-1	1952_78	00	ATG	AGGAG	5-10bp	0.297
tig00005506_79	70066	70344	-1	1952_79	00	GTG	None	None	0.265
tig00005506_80	70347	71198	-1	1952_80	00	ATG	AGGA/GGAG/GAGG	11-12bp	0.234
tig00005506_81	71198	72736	-1	1952_81	00	ATG	AGGAG	5-10bp	0.283
tig00005506_82	72738	73253	-1	1952_82	00	ATG	AGGAG	5-10bp	0.260
tig00005506_83	73348	73869	-1	1952_83	00	ATG	None	None	0.272
tig00005506_84	74306	74563	-1	1952_84	00	ATG	None	None	0.310
tig00005506_85	75013	75933	-1	1952_85	00	ATG	AGGAG	5-10bp	0.332
tig00005506_86	75998	76669	-1	1952_86	00	ATG	AGGA	5-10bp	0.321
tig00005506_87	76670	77635	-1	1952_87	00	ATG	None	None	0.247
tig00005506_88	77697	77978	-1	1952_88	00	ATG	AGGAG	5-10bp	0.376
tig00005506_89	78059	78247	-1	1952_89	00	ATG	None	None	0.228
tig00005506_90	78290	80356	-1	1952_90	00	ATG	GGA/GAG/AGG	5-10bp	0.282
tig00005506_91	80376	80567	-1	1952_91	00	ATG	GGAG/GAGG	5-10bp	0.312
tig00005506_92	80657	82990	-1	1952_92	00	ATG	AGGAG	5-10bp	0.293
tig00005506_93	82980	84887	-1	1952_93	00	ATG	AGGAG	5-10bp	0.297
tig00005506_94	84880	85338	-1	1952_94	00	ATG	AGGAG	5-10bp	0.261
tig00005506_95	85555	86496	-1	1952_95	00	ATG	AGGAG	5-10bp	0.320
tig00005506_96	86490	86840	-1	1952_96	00	ATG	GGAG/GAGG	5-10bp	0.248
tig00005506_97	86840	87178	-1	1952_97	00	ATG	AGGAGG	5-10bp	0.319
tig00005506_98	87262	87657	-1	1952_98	00	ATG	AGGA	5-10bp	0.260
tig00005506_99	87659	87838	-1	1952_99	00	ATG	None	None	0.256
tig00005506_100	87840	88391	-1	1952_100	00	ATG	GGA/GAG/AGG	5-10bp	0.281
tig00005506_101	88424	88882	-1	1952_101	00	ATG	AGGAG	5-10bp	0.292
tig00005506_102	88913	89407	-1	1952_102	00	ATG	GGAG/GAGG	5-10bp	0.343
tig00005506_103	89391	89864	-1	1952_103	00	TTG	GGA/GAG/AGG	5-10bp	0.291
tig00005506_104	89861	90031	-1	1952_104	00	ATG	GGAG/GAGG	5-10bp	0.450
tig00005506_105	90019	90315	-1	1952_105	00	ATG	AGGAG	5-10bp	0.397
tig00005506_106	90318	90677	-1	1952_106	00	ATG	GGAG/GAGG	5-10bp	0.275
tig00005506_107	90773	90997	-1	1952_107	00	ATG	AGGA	5-10bp	0.307
tig00005506_108	91010	91699	-1	1952_108	00	TTG	None	None	0.307
tig00005506_109	91978	92238	-1	1952_109	00	ATG	AGGAG	5-10bp	0.287
tig00005506_110	92251	92748	-1	1952_110	00	ATG	AGGAG	5-10bp	0.281
tig00005506_111	92804	93016	-1	1952_111	00	ATG	None	None	0.371
tig00005506_112	93025	93678	-1	1952_112	00	ATG	AGGA/GGAG/GAGG	11-12bp	0.275
tig00005506_113	93687	93902	-1	1952_113	00	ATG	GGA/GAG/AGG	5-10bp	0.296
tig00005506_114	93966	94355	-1	1952_114	00	ATG	GGA/GAG/AGG	5-10bp	0.310
tig00005506_115	94352	94783	-1	1952_115	00	ATG	AGGA	5-10bp	0.301
tig00005506_116	94799	95098	-1	1952_116	00	ATG	AGGAG	5-10bp	0.227
tig00005506_117	95222	97729	-1	1952_117	00	ATG	AGGA	5-10bp	0.331
tig00005506_118	97800	98834	-1	1952_118	00	ATG	GGAG/GAGG	5-10bp	0.263
tig00005506_119	98841	99587	-1	1952_119	00	ATG	GGA/GAG/AGG	5-10bp	0.286
tig00005506_120	99717	99995	1	1952_120	00	ATG	AGGAG	5-10bp	0.351
tig00005506_121	100011	100511	1	1952_121	00	ATG	AGGAG	5-10bp	0.297
tig00005506_122	100549	101382	1	1952_122	00	ATG	AGGA	5-10bp	0.380
tig00005506_123	101462	102154	1	1952_123	00	ATG	AGGAG	5-10bp	0.294
tig00005506_124	102166	102810	1	1952_124	00	ATG	GGAG/GAGG	5-10bp	0.299
tig00005506_125	102835	107088	1	1952_125	00	ATG	AGGA	5-10bp	0.363
tig00005506_126	107031	107507	1	1952_126	00	ATG	None	None	0.451
tig00005506_127	107576	107827	1	1952_127	00	ATG	AGGAGG	5-10bp	0.369
tig00005506_128	108050	108235	1	1952_128	00	ATG	AGGAG	5-10bp	0.237
tig00005506_129	108262	109758	-1	1952_129	00	ATG	AGGAG	5-10bp	0.305
tig00005506_130	111044	111394	-1	1952_130	00	ATG	AGGAG	5-10bp	0.313
tig00005506_131	111381	111581	-1	1952_131	00	ATG	GGAG/GAGG	5-10bp	0.313
tig00005506_132	113707	113847	-1	1952_132	00	ATG	GGAG/GAGG	5-10bp	0.312
tig00005506_133	114411	115370	-1	1952_133	00	ATG	GGAG/GAGG	5-10bp	0.344
tig00005506_134	115466	115615	-1	1952_134	00	ATG	AGGAG	5-10bp	0.293
tig00005506_135	117573	117701	-1	1952_135	00	ATG	GGAG/GAGG	5-10bp	0.271
tig00005506_136	118091	118852	-1	1952_136	00	ATG	None	None	0.278
tig00005506_137	119539	120054	-1	1952_137	00	ATG	AGGAG	5-10bp	0.264
tig00005506_138	120068	120298	-1	1952_138	00	ATG	GGAG/GAGG	5-10bp	0.325
tig00005506_139	120707	121393	-1	1952_139	00	ATG	AGGAG	5-10bp	0.310
tig00005506_140	121456	121716	-1	1952_140	00	ATG	AGGAG	5-10bp	0.261
tig00005506_141	121946	122761	-1	1952_141	00	ATG	GGAG/GAGG	5-10bp	0.314
tig00005506_142	122825	123739	-1	1952_142	00	ATG	GGAG/GAGG	5-10bp	0.304
tig00005506_143	123787	123996	-1	1952_143	00	ATG	GGAG/GAGG	5-10bp	0.333
tig00005506_144	124049	124354	-1	1952_144	00	ATG	AGGAG	5-10bp	0.317
tig00005506_145	124563	124853	-1	1952_145	00	ATG	AGGAG	5-10bp	0.306
tig00005506_146	124884	125183	-1	1952_146	00	ATG	AGGAG	5-10bp	0.360
tig00005506_147	125187	125453	-1	1952_147	00	ATG	GGA/GAG/AGG	5-10bp	0.221
tig00005506_148	125518	126354	-1	1952_148	00	ATG	AGGAG	5-10bp	0.271
tig00005506_149	126422	126811	-1	1952_149	00	ATG	GGAG/GAGG	5-10bp	0.403
tig00005506_150	126972	127175	-1	1952_150	00	ATG	AGGAG	5-10bp	0.343
tig00005506_151	127230	127463	-1	1952_151	00	TTG	GGA/GAG/AGG	5-10bp	0.274
tig00005506_152	127465	127659	-1	1952_152	00	ATG	GGAG/GAGG	5-10bp	0.369
tig00005506_153	127679	128332	-1	1952_153	00	ATG	AGGAG	5-10bp	0.272
tig00005506_154	128343	128639	-1	1952_154	00	ATG	GGAG/GAGG	5-10bp	0.320
tig00005506_155	128762	129106	-1	1952_155	00	ATG	AGGAG	5-10bp	0.319
tig00005506_156	129129	129383	-1	1952_156	00	ATG	AGGA/GGAG/GAGG	11-12bp	0.298
tig00005506_157	129535	129873	-1	1952_157	00	ATG	AGGAG	5-10bp	0.257
tig00005506_158	130077	130319	1	1952_158	00	ATG	AGGAG	5-10bp	0.321
tig00005506_159	130491	130802	1	1952_159	00	ATG	AGGAG	5-10bp	0.295
tig00005506_160	130955	131257	1	1952_160	00	ATG	GGA/GAG/AGG	5-10bp	0.320
tig00005506_161	133641	133883	-1	1952_161	00	ATG	AGGA	5-10bp	0.321
tig00005506_162	133837	134001	-1	1952_162	00	ATG	GGA/GAG/AGG	5-10bp	0.358
tig00002078_1	235	375	-1	1953_1	00	ATG	None	None	0.582
tig00002078_2	819	1082	1	1953_2	00	ATG	None	None	0.636
tig00002078_3	1166	1822	-1	1953_3	00	ATG	None	None	0.571
tig00002078_4	1847	2767	-1	1953_4	00	ATG	AGGAG	5-10bp	0.564
tig00002078_5	2867	3661	-1	1953_5	00	ATG	GGAG/GAGG	5-10bp	0.606
tig00002078_6	3661	4665	-1	1953_6	00	ATG	GGAGG	5-10bp	0.592
tig00002078_7	4823	5980	1	1953_7	00	ATG	GGAG/GAGG	5-10bp	0.592
tig00002078_8	5977	6459	1	1953_8	00	ATG	AGGAG	5-10bp	0.615
tig00002078_9	6469	7035	-1	1953_9	00	ATG	GGAG/GAGG	5-10bp	0.603
tig00002078_10	7187	8113	1	1953_10	00	ATG	None	None	0.589
tig00002078_11	8116	10182	1	1953_11	00	ATG	AGGAGG	5-10bp	0.582
tig00002078_12	10321	11958	-1	1953_12	00	ATG	None	None	0.518
tig00002078_13	12108	12356	-1	1953_13	00	ATG	None	None	0.562
tig00166992_1	1	1152	1	1954_1	10	Edge	None	None	0.610
tig00166992_2	1118	2977	1	1954_2	00	ATG	GGA/GAG/AGG	5-10bp	0.587
tig00166992_3	2994	3698	1	1954_3	00	ATG	GGAG/GAGG	5-10bp	0.546
tig00166992_4	3699	4838	1	1954_4	00	ATG	AGGAG	5-10bp	0.555
tig00166992_5	4851	5045	1	1954_5	00	ATG	GGA/GAG/AGG	11-12bp	0.503
tig00166992_6	5042	5527	1	1954_6	01	ATG	None	None	0.576
tig00167130_1	109	390	1	1955_1	00	ATG	None	None	0.560
tig00167130_2	537	1046	1	1955_2	00	ATG	None	None	0.549
tig00167130_3	1043	1624	1	1955_3	00	ATG	None	None	0.572
tig00167130_4	1643	2449	1	1955_4	00	ATG	None	None	0.548
tig00167130_5	2461	2937	1	1955_5	00	ATG	None	None	0.589
tig00167130_6	3147	3431	1	1955_6	00	ATG	None	None	0.625
tig00167130_7	3434	4267	1	1955_7	00	TTG	None	None	0.612
tig00167130_8	4257	4598	-1	1955_8	00	ATG	None	None	0.608
tig00167130_9	5008	6129	1	1955_9	00	ATG	None	None	0.553
tig00167130_10	6099	6449	1	1955_10	00	GTG	None	None	0.590
tig00167130_11	6446	6808	1	1955_11	00	ATG	None	None	0.592
tig00167136_1	1	339	1	1956_1	10	Edge	None	None	0.504
tig00167136_2	312	1427	1	1956_2	00	ATG	None	None	0.512
tig00167136_3	1457	2467	1	1956_3	00	ATG	None	None	0.519
tig00167136_4	2475	2855	1	1956_4	00	ATG	TAAA	13bp	0.459
tig00167136_5	2880	3533	1	1956_5	00	GTG	TAA	3bp	0.437
tig00167136_6	3523	4035	1	1956_6	01	ATG	AACAA	9bp	0.456
tig00167563_1	1	396	1	1957_1	10	Edge	None	None	0.576
tig00167563_2	393	1385	1	1957_2	00	ATG	None	None	0.551
tig00167563_3	1417	2181	1	1957_3	00	ATG	None	None	0.548
tig00167563_4	2195	3298	-1	1957_4	00	ATG	None	None	0.567
tig00167563_5	3543	4187	1	1957_5	00	ATG	None	None	0.496
tig00167563_6	4148	4408	1	1957_6	00	ATG	None	None	0.452
tig00167563_7	4851	4985	-1	1957_7	00	ATG	None	None	0.511
tig00167563_8	5260	5733	1	1957_8	00	ATG	None	None	0.500
tig00167563_9	5730	5951	1	1957_9	01	GTG	None	None	0.500
tig00167732_1	6	464	-1	1958_1	00	ATG	TAA	9bp	0.399
tig00167732_2	763	6384	1	1958_2	00	ATG	TAA	11bp	0.390
tig00167732_3	6375	7226	1	1958_3	00	TTG	AAAAA	12bp	0.427
tig00167732_4	7274	8137	1	1958_4	00	ATG	None	None	0.404
tig00167732_5	8184	8441	1	1958_5	01	ATG	None	None	0.422
tig00168006_1	3	185	-1	1959_1	10	GTG	None	None	0.546
tig00168006_2	158	478	-1	1959_2	00	ATG	None	None	0.530
tig00168006_3	522	974	-1	1959_3	00	ATG	GGAG/GAGG	5-10bp	0.545
tig00168006_4	959	1792	-1	1959_4	00	ATG	None	None	0.540
tig00168006_5	1866	3323	-1	1959_5	00	ATG	None	None	0.554
tig00168006_6	3425	4594	-1	1959_6	00	ATG	None	None	0.530
tig00168006_7	4806	5726	-1	1959_7	00	TTG	None	None	0.537
tig00168006_8	5723	6085	-1	1959_8	01	Edge	None	None	0.518
tig00168322_1	1	441	1	1960_1	10	Edge	None	None	0.497
tig00168322_2	928	1368	1	1960_2	00	ATG	TAAA	9bp	0.401
tig00168322_3	1508	1780	-1	1960_3	00	GTG	TAAA	11bp	0.425
tig00168322_4	1910	3424	-1	1960_4	00	ATG	None	None	0.450
tig00168322_5	3372	4289	-1	1960_5	00	ATG	None	None	0.476
tig00168322_6	5652	6815	1	1960_6	00	ATG	AAAA	14bp	0.459
tig00168322_7	7011	7187	1	1960_7	01	ATG	TAA	12bp	0.497
tig00168352_1	1	651	1	1961_1	10	Edge	None	None	0.575
tig00168352_2	722	1273	1	1961_2	00	ATG	GGAG/GAGG	5-10bp	0.596
tig00168352_3	1291	2829	1	1961_3	00	ATG	None	None	0.571
tig00168352_4	2917	3759	1	1961_4	00	ATG	None	None	0.571
tig00168352_5	3756	5207	1	1961_5	00	ATG	None	None	0.552
tig00168352_6	5588	5686	1	1961_6	00	ATG	GGA/GAG/AGG	5-10bp	0.404
tig00168352_7	5669	7171	-1	1961_7	00	ATG	GGA/GAG/AGG	5-10bp	0.481
tig00168382_1	2	361	-1	1962_1	10	ATG	GGA/GAG/AGG	5-10bp	0.461
tig00168382_2	900	1187	1	1962_2	00	ATG	GGAG/GAGG	5-10bp	0.611
tig00168382_3	1292	1921	1	1962_3	00	ATG	GGAG/GAGG	5-10bp	0.527
tig00168382_4	2069	3307	-1	1962_4	01	Edge	None	None	0.589
tig00168414_1	134	421	1	1963_1	00	ATG	AGGA/GGAG/GAGG	11-12bp	0.403
tig00168414_2	764	982	1	1963_2	00	ATG	AGGAG	5-10bp	0.429
tig00168414_3	1096	1239	1	1963_3	00	ATG	AGGAG	5-10bp	0.528
tig00168414_4	1609	1791	1	1963_4	00	ATG	AGGAG	5-10bp	0.426
tig00168414_5	1904	2050	1	1963_5	00	ATG	AGGAG	5-10bp	0.361
tig00168414_6	2155	2394	1	1963_6	00	ATG	AGGA	5-10bp	0.512
tig00168414_7	2492	2758	1	1963_7	00	ATG	GGAG/GAGG	5-10bp	0.479
tig00168414_8	2862	3107	1	1963_8	00	ATG	AGGAG	5-10bp	0.378
tig00168414_9	3122	3391	1	1963_9	00	ATG	AGGAG	5-10bp	0.374
tig00168414_10	3528	4175	1	1963_10	00	ATG	AGGA	5-10bp	0.364
tig00168414_11	4298	4744	1	1963_11	00	ATG	GGA/GAG/AGG	5-10bp	0.468
tig00168414_12	4869	5138	1	1963_12	00	ATG	AGGA	5-10bp	0.330
tig00168414_13	5864	6118	1	1963_13	00	ATG	GGA/GAG/AGG	5-10bp	0.310
tig00168414_14	6235	6546	1	1963_14	01	ATG	AGGA	5-10bp	0.417
tig00168438_1	72	503	-1	1964_1	00	TTG	None	None	0.218
tig00168438_2	512	694	-1	1964_2	00	ATG	GGA/GAG/AGG	5-10bp	0.230
tig00168438_3	681	3329	-1	1964_3	00	ATG	None	None	0.246
tig00048712_1	396	719	-1	1965_1	00	ATG	GGAG/GAGG	5-10bp	0.466
tig00048712_2	916	1326	-1	1965_2	00	GTG	AGGA/GGAG/GAGG	11-12bp	0.470
tig00048712_3	1573	2193	-1	1965_3	00	TTG	None	None	0.473
tig00048712_4	2190	2831	-1	1965_4	00	ATG	None	None	0.466
tig00048712_5	3003	3707	-1	1965_5	00	ATG	GGA/GAG/AGG	5-10bp	0.421
tig00048712_6	5127	5672	1	1965_6	00	ATG	None	None	0.462
tig00048712_7	5694	6149	1	1965_7	00	ATG	None	None	0.485
tig00048712_8	6296	7630	1	1965_8	00	ATG	AGGA/GGAG/GAGG	11-12bp	0.503
tig00048712_9	7636	9018	1	1965_9	00	ATG	None	None	0.534
tig00048712_10	9011	9352	1	1965_10	00	ATG	None	None	0.538
tig00048712_11	9522	10028	1	1965_11	00	ATG	GGAG/GAGG	5-10bp	0.499
tig00048712_12	10028	11554	1	1965_12	00	ATG	None	None	0.534
tig00048712_13	11554	12627	1	1965_13	00	ATG	None	None	0.505
tig00048712_14	12700	13011	1	1965_14	00	ATG	None	None	0.487
tig00048712_15	13008	13679	1	1965_15	00	GTG	None	None	0.507
tig00048712_16	13670	14689	1	1965_16	00	ATG	None	None	0.541
tig00048712_17	14737	14946	1	1965_17	00	ATG	None	None	0.490
tig00048712_18	15060	15686	1	1965_18	00	ATG	GGA/GAG/AGG	5-10bp	0.491
tig00048712_19	15975	16634	-1	1965_19	00	ATG	GGAG/GAGG	5-10bp	0.464
tig00048712_20	16828	17067	-1	1965_20	00	ATG	GGA/GAG/AGG	11-12bp	0.358
tig00048712_21	17194	17691	-1	1965_21	00	ATG	GGA/GAG/AGG	5-10bp	0.392
tig00048712_22	17728	18714	-1	1965_22	00	ATG	3Base/5BMM	13-15bp	0.526
tig00048712_23	18735	19016	-1	1965_23	00	ATG	None	None	0.500
tig00048712_24	19134	19769	-1	1965_24	00	ATG	None	None	0.557
tig00048712_25	19929	22412	1	1965_25	00	ATG	None	None	0.513
tig00048712_26	22420	23550	1	1965_26	00	ATG	AGGAG(G)/GGAGG	13-15bp	0.525
tig00048712_27	23582	24721	1	1965_27	00	ATG	GGA/GAG/AGG	5-10bp	0.504
tig00048712_28	24737	25645	1	1965_28	00	ATG	None	None	0.534
tig00048712_29	26027	26296	-1	1965_29	00	ATG	None	None	0.481
tig00048712_30	26312	27451	-1	1965_30	00	ATG	GGA/GAG/AGG	5-10bp	0.503
tig00048712_31	27907	28608	-1	1965_31	00	ATG	AGGAG(G)/GGAGG	13-15bp	0.533
tig00048712_32	28616	28933	-1	1965_32	00	TTG	None	None	0.497
tig00048712_33	29004	29621	1	1965_33	00	ATG	GGA/GAG/AGG	11-12bp	0.521
tig00048712_34	29528	30109	-1	1965_34	00	TTG	None	None	0.540
tig00048712_35	30228	30773	-1	1965_35	00	GTG	AGGAG/GGAGG	11-12bp	0.505
tig00048712_36	30788	31093	-1	1965_36	00	ATG	None	None	0.461
tig00048712_37	31150	31713	1	1965_37	00	ATG	GGA/GAG/AGG	5-10bp	0.502
tig00048712_38	32005	32286	1	1965_38	00	ATG	None	None	0.500
tig00048712_39	32205	32702	-1	1965_39	00	ATG	GGA/GAG/AGG	5-10bp	0.536
tig00048712_40	32891	33292	1	1965_40	00	ATG	AGxAGG/AGGxGG	5-10bp	0.478
tig00048712_41	33603	34190	1	1965_41	00	ATG	GGAG/GAGG	5-10bp	0.371
tig00048712_42	34384	35043	1	1965_42	00	ATG	GGAG/GAGG	5-10bp	0.462
tig00168775_1	3	395	1	1966_1	10	Edge	None	None	0.247
tig00168775_2	443	892	1	1966_2	00	ATG	None	None	0.209
tig00168959_1	123	530	-1	1967_1	00	ATG	GGA/GAG/AGG	5-10bp	0.387
tig00168959_2	593	1444	-1	1967_2	00	ATG	GGAG/GAGG	5-10bp	0.393
tig00168959_3	1715	3844	1	1967_3	00	ATG	GGA/GAG/AGG	5-10bp	0.385
tig00168959_4	3858	4202	1	1967_4	00	ATG	GGAG/GAGG	5-10bp	0.359
tig00168959_5	4210	5226	1	1967_5	00	ATG	None	None	0.390
tig00168959_6	5228	6967	1	1967_6	00	ATG	GGAG/GAGG	5-10bp	0.382
tig00168959_7	6964	7338	1	1967_7	01	ATG	GGA/GAG/AGG	11-12bp	0.371
tig00168977_1	3	83	-1	1968_1	10	ATG	None	None	0.580
tig00168977_2	484	774	1	1968_2	00	ATG	None	None	0.560
tig00168977_3	771	1349	-1	1968_3	00	ATG	None	None	0.565
tig00168977_4	1386	3398	-1	1968_4	00	ATG	None	None	0.599
tig00168977_5	3395	3694	-1	1968_5	00	ATG	GGAG/GAGG	5-10bp	0.587
tig00168977_6	3636	4184	-1	1968_6	00	ATG	None	None	0.612
tig00168977_7	4535	4732	1	1968_7	00	ATG	None	None	0.525
tig00168977_8	4762	4959	1	1968_8	00	ATG	None	None	0.551
tig00168977_9	5043	5393	1	1968_9	00	ATG	None	None	0.513
tig00168977_10	5386	5697	1	1968_10	00	ATG	None	None	0.580
tig00168977_11	5932	6522	1	1968_11	00	ATG	None	None	0.521
tig00168977_12	6748	7473	1	1968_12	00	ATG	None	None	0.570
tig00168977_13	7440	7661	1	1968_13	00	ATG	None	None	0.595
tig00168977_14	7769	7834	1	1968_14	01	GTG	AGGAG	5-10bp	0.561
tig00169156_1	2	847	-1	1969_1	10	ATG	None	None	0.517
tig00169156_2	976	1374	1	1969_2	00	ATG	None	None	0.549
tig00169156_3	1380	2111	1	1969_3	00	ATG	AGxAG	5-10bp	0.560
tig00169156_4	2096	2881	1	1969_4	00	ATG	None	None	0.545
tig00169156_5	2888	3349	1	1969_5	00	ATG	None	None	0.589
tig00169156_6	3430	4479	1	1969_6	00	ATG	None	None	0.596
tig00169156_7	4652	5146	1	1969_7	00	ATG	None	None	0.576
tig00169156_8	5209	5667	1	1969_8	00	ATG	None	None	0.601
tig00169156_9	5826	6788	1	1969_9	00	GTG	None	None	0.598
tig00169156_10	7715	9289	-1	1969_10	00	GTG	None	None	0.619
tig00022137_1	3	98	-1	1970_1	10	ATG	None	None	0.427
tig00022137_2	95	772	-1	1970_2	00	ATG	AGGAGG	5-10bp	0.488
tig00022137_3	769	1080	-1	1970_3	00	ATG	None	None	0.538
tig00022137_4	1098	1574	1	1970_4	00	ATG	GGA/GAG/AGG	3-4bp	0.526
tig00022137_5	1478	3865	-1	1970_5	00	ATG	AGGA	5-10bp	0.519
tig00022137_6	3858	4586	-1	1970_6	00	ATG	GGA/GAG/AGG	5-10bp	0.532
tig00022137_7	4631	5068	-1	1970_7	00	ATG	GGA/GAG/AGG	5-10bp	0.511
tig00022137_8	5188	6747	-1	1970_8	00	ATG	None	None	0.523
tig00022137_9	6789	7538	-1	1970_9	00	ATG	None	None	0.548
tig00022137_10	7610	9589	-1	1970_10	00	ATG	AGxAG	5-10bp	0.530
tig00022137_11	9670	11721	-1	1970_11	01	Edge	None	None	0.530
tig00169263_1	1238	2446	-1	1971_1	01	Edge	None	None	0.239
tig00169310_1	1	1665	1	1972_1	10	Edge	None	None	0.553
tig00169310_2	1745	2815	1	1972_2	00	ATG	None	None	0.529
tig00169310_3	2996	3466	1	1972_3	00	ATG	None	None	0.571
tig00169310_4	3583	4617	1	1972_4	00	ATG	None	None	0.514
tig00169310_5	4631	5542	1	1972_5	00	ATG	None	None	0.545
tig00169310_6	5583	7226	1	1972_6	00	ATG	None	None	0.531
tig00169310_7	7223	7360	1	1972_7	01	ATG	AGGAGG	5-10bp	0.507
tig00169516_1	82	918	1	1973_1	00	TTG	None	None	0.344
tig00169516_2	1070	2014	1	1973_2	00	ATG	None	None	0.377
tig00169516_3	2017	2232	1	1973_3	00	ATG	None	None	0.264
tig00169516_4	2314	2529	1	1973_4	00	ATG	None	None	0.278
tig00169516_5	2581	3864	1	1973_5	00	ATG	AGGAG	5-10bp	0.356
tig00169516_6	3888	4577	1	1973_6	00	ATG	None	None	0.348
tig00169516_7	4579	4818	-1	1973_7	00	ATG	AGGA	5-10bp	0.321
tig00169516_8	5056	5622	1	1973_8	00	ATG	GGAG/GAGG	5-10bp	0.363
tig00169516_9	5800	6363	1	1973_9	00	TTG	GGA/GAG/AGG	11-12bp	0.328
tig00169516_10	6424	6831	1	1973_10	00	ATG	GGA/GAG/AGG	5-10bp	0.385
tig00169516_11	6803	6922	1	1973_11	01	GTG	None	None	0.325
tig00169652_1	3	332	1	1974_1	10	Edge	None	None	0.530
tig00169652_2	472	963	1	1974_2	00	ATG	None	None	0.555
tig00169652_3	1496	1864	1	1974_3	00	ATG	None	None	0.545
tig00169652_4	1917	2105	1	1974_4	00	ATG	None	None	0.545
tig00169652_5	2179	3240	1	1974_5	00	ATG	AGxAG	5-10bp	0.545
tig00169652_6	3231	3338	1	1974_6	00	ATG	None	None	0.519
tig00169652_7	3462	4187	1	1974_7	00	ATG	AGGAG	5-10bp	0.579
tig00169652_8	4344	5270	1	1974_8	00	ATG	AGGA	5-10bp	0.606
tig00169652_9	5312	5797	1	1974_9	00	ATG	None	None	0.599
tig00169951_1	3	224	1	1975_1	10	Edge	None	None	0.486
tig00169951_2	477	1205	1	1975_2	00	ATG	TAAAAA	12bp	0.451
tig00169951_3	1208	3892	1	1975_3	00	ATG	AAAAA	6bp	0.451
tig00169951_4	4125	4916	1	1975_4	00	ATG	TAA	12bp	0.436
tig00169951_5	5379	5870	1	1975_5	00	TTG	None	None	0.343
tig00169979_1	1	96	-1	1976_1	10	ATG	AGGA/GGAG/GAGG	11-12bp	0.385
tig00169979_2	848	1342	-1	1976_2	00	ATG	GGA/GAG/AGG	5-10bp	0.400
tig00169979_3	1376	1825	-1	1976_3	00	ATG	GGAG/GAGG	5-10bp	0.438
tig00169979_4	1907	2590	-1	1976_4	00	ATG	GGAG/GAGG	5-10bp	0.480
tig00169979_5	2743	3249	-1	1976_5	00	TTG	GGAG/GAGG	5-10bp	0.560
tig00169979_6	3441	4217	-1	1976_6	00	ATG	GGAG/GAGG	5-10bp	0.589
tig00169979_7	4375	4560	-1	1976_7	00	ATG	AGGAGG	5-10bp	0.597
tig00170126_1	2	94	-1	1977_1	10	GTG	None	None	0.430
tig00170126_2	102	971	-1	1977_2	00	ATG	None	None	0.452
tig00170126_3	986	1426	-1	1977_3	00	ATG	None	None	0.429
tig00170126_4	1431	2267	-1	1977_4	00	ATG	None	None	0.472
tig00170126_5	2268	2474	-1	1977_5	00	ATG	None	None	0.430
tig00170126_6	2446	2853	-1	1977_6	00	ATG	None	None	0.490
tig00170126_7	3485	3715	-1	1977_7	00	ATG	None	None	0.446
tig00170126_8	3887	5383	-1	1977_8	01	Edge	None	None	0.544
tig00022179_1	45	761	1	1978_1	00	ATG	TAAAAA	11bp	0.453
tig00022179_2	1256	2353	1	1978_2	00	ATG	AATAA	7bp	0.519
tig00022179_3	2382	3068	-1	1978_3	00	ATG	None	None	0.511
tig00022179_4	3065	4708	-1	1978_4	00	ATG	None	None	0.512
tig00022179_5	4701	4931	-1	1978_5	00	ATG	TAA	13bp	0.463
tig00022179_6	5168	5608	1	1978_6	00	ATG	TAAAAA	8bp	0.503
tig00022179_7	5716	7770	1	1978_7	01	ATG	TAA	14bp	0.525
tig00022182_1	3	2084	-1	1979_1	10	ATG	AAAAA	12bp	0.408
tig00022182_2	2152	3315	-1	1979_2	00	TTG	AAAAA	11bp	0.400
tig00022182_3	3312	4628	-1	1979_3	00	ATG	TAA	11bp	0.396
tig00022182_4	4774	5865	1	1979_4	00	ATG	AAA	9bp	0.370
tig00022182_5	5872	7647	1	1979_5	00	ATG	TAAAAA	3bp	0.390
tig00022182_6	7586	7675	1	1979_6	00	ATG	TAA	12bp	0.367
tig00022182_7	7656	7778	1	1979_7	00	ATG	TAAA	7bp	0.350
tig00022182_8	7899	8285	1	1979_8	00	ATG	AATAA	5bp	0.411
tig00022182_9	8408	9559	1	1979_9	00	ATG	TAAA	11bp	0.402
tig00022182_10	9556	10695	1	1979_10	00	ATG	AAAA	7bp	0.399
tig00022182_11	10650	10760	-1	1979_11	00	ATG	AAAAA	12bp	0.252
tig00022182_12	10900	12165	-1	1979_12	00	ATG	AAAA	11bp	0.373
tig00022182_13	12247	12621	1	1979_13	00	ATG	AATAA	4bp	0.397
tig00022182_14	12612	13844	-1	1979_14	00	ATG	TAAAAA	10bp	0.418
tig00022182_15	13861	14325	-1	1979_15	00	ATG	AACAA	12bp	0.378
tig00022182_16	14344	14613	-1	1979_16	00	ATG	TAA	14bp	0.374
tig00022182_17	14628	15248	-1	1979_17	00	GTG	TAAAA	3bp	0.419
tig00022182_18	15346	15708	-1	1979_18	00	ATG	TAAAA	14bp	0.358
tig00022182_19	15725	16663	-1	1979_19	00	ATG	TAA	9bp	0.421
tig00022182_20	16673	17434	-1	1979_20	00	ATG	TAAAA	13bp	0.407
tig00022182_21	17431	18120	-1	1979_21	00	ATG	None	None	0.394
tig00022182_22	18117	18323	-1	1979_22	00	ATG	TAA	11bp	0.420
tig00022182_23	18422	18676	-1	1979_23	00	ATG	AAAAA	12bp	0.341
tig00022182_24	18837	19595	1	1979_24	00	ATG	AAAAA	5bp	0.356
tig00022182_25	19718	20221	-1	1979_25	00	ATG	AAAAA	11bp	0.399
tig00022182_26	20414	21229	1	1979_26	00	ATG	AACAA	10bp	0.450
tig00022182_27	21314	22885	1	1979_27	00	TTG	TAAAA	13bp	0.454
tig00022182_28	22991	23266	1	1979_28	00	ATG	TAAA	13bp	0.471
tig00022182_29	24182	24916	1	1979_29	00	ATG	None	None	0.449
tig00022182_30	24913	25110	1	1979_30	00	ATG	None	None	0.460
tig00022182_31	25156	25494	1	1979_31	00	ATG	TAAAAA	10bp	0.442
tig00022182_32	26424	26522	1	1979_32	00	ATG	TAAA	6bp	0.394
tig00022182_33	27195	27536	-1	1979_33	00	ATG	None	None	0.313
tig00022182_34	27961	28128	1	1979_34	00	ATG	None	None	0.256
tig00022182_35	28141	28236	1	1979_35	00	ATG	TAAA	11bp	0.354
tig00022182_36	28821	29072	-1	1979_36	00	ATG	AAA	12bp	0.361
tig00022182_37	29074	30765	-1	1979_37	00	ATG	TAAAAA	10bp	0.431
tig00022182_38	30772	31767	-1	1979_38	00	ATG	AAAA	11bp	0.446
tig00022182_39	32195	33166	-1	1979_39	00	ATG	TAAAAA	3bp	0.434
tig00022182_40	33386	35653	1	1979_40	00	ATG	TAAAAA	10bp	0.450
tig00022182_41	35683	36117	1	1979_41	00	ATG	AAAAA	8bp	0.409
tig00022182_42	36530	37708	1	1979_42	00	TTG	TAA	12bp	0.403
tig00022182_43	37884	38177	-1	1979_43	00	ATG	None	None	0.320
tig00022182_44	38685	38783	-1	1979_44	00	ATG	TAAA	15bp	0.263
tig00022182_45	38790	39428	1	1979_45	00	ATG	TAAA	11bp	0.327
tig00022182_46	39485	39736	-1	1979_46	00	ATG	AAA	12bp	0.357
tig00022182_47	40031	40129	-1	1979_47	00	ATG	TAAA	6bp	0.374
tig00022182_48	41893	42387	-1	1979_48	00	ATG	None	None	0.436
tig00170285_1	2	610	1	1980_1	10	Edge	None	None	0.460
tig00170285_2	613	777	1	1980_2	00	ATG	GGA/GAG/AGG	11-12bp	0.509
tig00170285_3	1651	2184	1	1980_3	00	GTG	GGA/GAG/AGG	5-10bp	0.444
tig00170285_4	2153	2566	1	1980_4	00	TTG	None	None	0.413
tig00170285_5	2563	2763	1	1980_5	00	GTG	GGA/GAG/AGG	5-10bp	0.393
tig00170285_6	2775	2978	1	1980_6	00	ATG	AGGA	5-10bp	0.363
tig00170285_7	3119	3346	1	1980_7	00	ATG	AGGA/GGAG/GAGG	11-12bp	0.412
tig00170285_8	3468	3704	1	1980_8	00	ATG	AGGA/GGAG/GAGG	11-12bp	0.451
tig00170285_9	3668	4126	1	1980_9	00	ATG	GGA/GAG/AGG	5-10bp	0.423
tig00170285_10	4220	4525	1	1980_10	00	TTG	AGGA/GGAG/GAGG	11-12bp	0.467
tig00170285_11	4539	5003	1	1980_11	00	ATG	GGA/GAG/AGG	5-10bp	0.454
tig00170285_12	5275	6030	1	1980_12	00	ATG	GGAG/GAGG	5-10bp	0.444
tig00170285_13	6167	6928	1	1980_13	00	ATG	AGGA/GGAG/GAGG	11-12bp	0.388
tig00170285_14	7304	8113	1	1980_14	00	ATG	GGAG/GAGG	5-10bp	0.396
tig00170285_15	8131	8952	1	1980_15	00	ATG	None	None	0.417
tig00170285_16	9090	9284	1	1980_16	00	ATG	GGA/GAG/AGG	5-10bp	0.456
tig00170285_17	9281	9622	1	1980_17	00	GTG	None	None	0.439
tig00170285_18	9803	9904	-1	1980_18	01	Edge	None	None	0.422
tig00048793_1	1	1062	-1	1981_1	10	ATG	AAA	11bp	0.411
tig00048793_2	1046	1207	-1	1981_2	00	ATG	AACAA	10bp	0.364
tig00048793_3	1179	1526	-1	1981_3	00	ATG	TAAAA	12bp	0.379
tig00048793_4	1695	2432	-1	1981_4	00	TTG	None	None	0.386
tig00048793_5	2510	2620	1	1981_5	00	ATG	AATAA	6bp	0.324
tig00048793_6	3321	3695	-1	1981_6	00	ATG	TAAAAA	8bp	0.421
tig00048793_7	3718	4515	-1	1981_7	00	ATG	TAA	13bp	0.486
tig00048793_8	4650	5084	1	1981_8	00	ATG	TAA	11bp	0.453
tig00048793_9	5455	6090	-1	1981_9	01	Edge	None	None	0.525
tig00048811_1	73	1341	1	1982_1	00	ATG	AAAA	15bp	0.512
tig00048811_2	1362	1943	1	1982_2	00	GTG	AAAA	7bp	0.512
tig00048811_3	1951	2478	1	1982_3	00	ATG	TAAAAA	4bp	0.473
tig00048811_4	2526	3440	-1	1982_4	00	ATG	TAAAAA	10bp	0.474
tig00048811_5	3682	6696	1	1982_5	00	ATG	TAA	11bp	0.530
tig00048811_6	7379	7609	-1	1982_6	00	ATG	TAAAAA	10bp	0.450
tig00048811_7	7743	8699	-1	1982_7	00	ATG	AATAA	6bp	0.496
tig00048811_8	8832	9878	-1	1982_8	00	ATG	None	None	0.414
tig00048811_9	10010	11221	-1	1982_9	00	ATG	TAA	11bp	0.424
tig00048811_10	11233	12267	-1	1982_10	00	ATG	TAAAA	13bp	0.330
tig00048811_11	12517	13728	-1	1982_11	00	ATG	TAAA	11bp	0.427
tig00048811_12	13767	14156	-1	1982_12	00	TTG	None	None	0.395
tig00048811_13	14144	14911	-1	1982_13	01	Edge	None	None	0.402
tig00170926_1	1	120	-1	1983_1	10	ATG	AATAA	10bp	0.300
tig00170926_2	203	352	-1	1983_2	00	ATG	TAA	4bp	0.407
tig00170926_3	397	1029	-1	1983_3	00	ATG	AAAA	11bp	0.362
tig00170926_4	1192	1788	-1	1983_4	00	ATG	None	None	0.415
tig00170926_5	1949	2812	-1	1983_5	01	Edge	None	None	0.435
tig00171226_1	1	63	-1	1984_1	10	ATG	None	None	0.508
tig00171226_2	38	364	-1	1984_2	00	ATG	None	None	0.526
tig00171226_3	479	838	-1	1984_3	00	ATG	None	None	0.519
tig00171226_4	838	1398	-1	1984_4	00	GTG	None	None	0.537
tig00171226_5	2462	2806	-1	1984_5	00	TTG	GGAG/GAGG	5-10bp	0.548
tig00171226_6	3502	3993	1	1984_6	00	ATG	None	None	0.614
tig00171226_7	4020	4313	1	1984_7	00	ATG	None	None	0.568
tig00171226_8	4286	4732	1	1984_8	00	ATG	None	None	0.582
tig00171226_9	4786	5502	1	1984_9	01	ATG	None	None	0.531
tig00171496_1	3	113	1	1985_1	10	Edge	None	None	0.333
tig00171496_2	86	277	1	1985_2	00	ATG	GGAG/GAGG	5-10bp	0.469
tig00171496_3	307	987	1	1985_3	00	ATG	None	None	0.458
tig00171496_4	1269	1607	1	1985_4	00	ATG	GGA/GAG/AGG	11-12bp	0.395
tig00171496_5	1772	2098	-1	1985_5	00	GTG	GGAG/GAGG	5-10bp	0.520
tig00171496_6	2118	2990	1	1985_6	00	ATG	None	None	0.559
tig00171496_7	3058	3612	1	1985_7	00	ATG	None	None	0.542
tig00171496_8	3691	4008	1	1985_8	00	TTG	GGAGG	5-10bp	0.525
tig00171496_9	4005	4490	1	1985_9	00	GTG	GGAG/GAGG	5-10bp	0.547
tig00171496_10	4796	5230	1	1985_10	00	ATG	None	None	0.487
tig00171496_11	5303	5755	1	1985_11	01	ATG	AGGAGG	5-10bp	0.528
tig00171537_1	3	212	1	1986_1	10	Edge	None	None	0.395
tig00171537_2	186	716	-1	1986_2	00	ATG	None	None	0.424
tig00171537_3	795	1586	-1	1986_3	00	ATG	TAAA	11bp	0.324
tig00171537_4	1588	3027	-1	1986_4	00	ATG	TAAA	14bp	0.449
tig00171537_5	3014	3748	-1	1986_5	00	ATG	None	None	0.333
tig00171537_6	3775	4506	-1	1986_6	00	ATG	TAA	3bp	0.417
tig00171537_7	4487	4687	-1	1986_7	00	ATG	TAA	13bp	0.507
tig00171537_8	4780	5673	-1	1986_8	00	ATG	TAGAA	10bp	0.512
tig00171537_9	5661	7706	-1	1986_9	00	ATG	AAA	10bp	0.517
tig00171537_10	7828	8088	1	1986_10	00	ATG	TAAA	12bp	0.437
tig00171537_11	8173	8295	-1	1986_11	00	ATG	AAAAA	12bp	0.341
tig00171537_12	8613	10784	1	1986_12	00	ATG	TAA	8bp	0.399
tig00171714_1	1	330	1	1987_1	10	Edge	None	None	0.476
tig00171714_2	594	749	1	1987_2	00	ATG	None	None	0.417
tig00171714_3	713	1120	1	1987_3	00	ATG	None	None	0.478
tig00171714_4	1069	2658	-1	1987_4	00	ATG	None	None	0.471
tig00171872_1	2	175	1	1988_1	10	Edge	None	None	0.305
tig00171872_2	348	503	-1	1988_2	00	ATG	None	None	0.269
tig00171872_3	563	1162	-1	1988_3	00	ATG	None	None	0.335
tig00171872_4	1516	2385	1	1988_4	00	ATG	None	None	0.287
tig00171942_1	3	62	-1	1989_1	10	ATG	GGA/GAG/AGG	5-10bp	0.250
tig00171942_2	185	274	1	1989_2	00	ATG	GGA/GAG/AGG	5-10bp	0.289
tig00171942_3	380	853	1	1989_3	00	TTG	None	None	0.350
tig00171942_4	865	2466	1	1989_4	00	TTG	GGAG/GAGG	5-10bp	0.331
tig00171942_5	2470	2772	1	1989_5	00	ATG	None	None	0.310
tig00171942_6	2783	3451	1	1989_6	00	ATG	None	None	0.354
tig00171942_7	3655	3810	1	1989_7	00	ATG	AGGAG	5-10bp	0.372
tig00171942_8	3911	4456	-1	1989_8	00	ATG	None	None	0.390
tig00171942_9	5055	5192	1	1989_9	00	ATG	GGA/GAG/AGG	5-10bp	0.341
tig00171942_10	5420	5608	1	1989_10	00	TTG	None	None	0.275
tig00171942_11	6603	6845	1	1989_11	00	ATG	None	None	0.296
tig00171942_12	7013	7240	1	1989_12	00	ATG	AGGAG	5-10bp	0.382
tig00171942_13	7527	7745	1	1989_13	00	ATG	AGGAG	5-10bp	0.315
tig00171942_14	7876	8160	1	1989_14	00	ATG	None	None	0.358
tig00172337_1	158	634	1	1990_1	00	GTG	None	None	0.432
tig00172337_2	628	936	1	1990_2	00	TTG	AAAA	14bp	0.398
tig00172337_3	1033	1311	1	1990_3	00	ATG	None	None	0.448
tig00172337_4	3385	4824	-1	1990_4	00	ATG	None	None	0.510
tig00172337_5	4842	5111	-1	1990_5	00	ATG	None	None	0.422
tig00172337_6	5155	5271	-1	1990_6	01	Edge	None	None	0.453
tig00172425_1	1	165	1	1991_1	10	Edge	None	None	0.364
tig00172425_2	158	295	1	1991_2	00	ATG	GGxGG	5-10bp	0.399
tig00172425_3	343	567	1	1991_3	00	ATG	None	None	0.342
tig00172425_4	507	1457	1	1991_4	00	ATG	GGA/GAG/AGG	5-10bp	0.329
tig00172425_5	1555	1836	1	1991_5	00	TTG	None	None	0.337
tig00172425_6	1858	2025	1	1991_6	00	ATG	None	None	0.339
tig00172425_7	2054	2359	1	1991_7	00	GTG	None	None	0.484
tig00172425_8	2370	2600	1	1991_8	00	ATG	None	None	0.481
tig00172425_9	2607	2891	1	1991_9	00	ATG	GGA/GAG/AGG	5-10bp	0.477
tig00172425_10	2977	3735	1	1991_10	00	ATG	None	None	0.440
tig00172425_11	3808	4164	1	1991_11	00	ATG	GGA/GAG/AGG	5-10bp	0.459
tig00172425_12	4161	4397	1	1991_12	00	ATG	None	None	0.414
tig00172425_13	4415	4693	1	1991_13	00	TTG	None	None	0.405
tig00172425_14	4761	5279	1	1991_14	00	GTG	None	None	0.414
tig00172425_15	5245	6807	1	1991_15	01	GTG	None	None	0.400
tig00172627_1	248	553	-1	1992_1	00	ATG	4Base/6BMM	13-15bp	0.490
tig00172627_2	666	905	-1	1992_2	00	ATG	None	None	0.571
tig00172627_3	979	1248	-1	1992_3	00	ATG	GGxGG	5-10bp	0.467
tig00172627_4	1360	1710	1	1992_4	00	ATG	None	None	0.447
tig00172627_5	2007	2426	1	1992_5	00	ATG	GGA/GAG/AGG	5-10bp	0.483
tig00172627_6	2566	2775	1	1992_6	00	ATG	GGA/GAG/AGG	5-10bp	0.457
tig00172627_7	2772	3113	1	1992_7	00	ATG	None	None	0.480
tig00172627_8	3110	3829	1	1992_8	00	GTG	None	None	0.432
tig00172627_9	3786	3929	1	1992_9	00	ATG	GGA/GAG/AGG	5-10bp	0.396
tig00172627_10	4168	4485	-1	1992_10	00	ATG	None	None	0.421
tig00172627_11	4485	4676	-1	1992_11	00	ATG	None	None	0.469
tig00172627_12	4651	5040	-1	1992_12	00	ATG	None	None	0.479
tig00172627_13	5037	5303	-1	1992_13	00	TTG	GGA/GAG/AGG	5-10bp	0.468
tig00172627_14	5748	6053	-1	1992_14	00	ATG	None	None	0.458
tig00172917_1	2	310	-1	1993_1	10	ATG	None	None	0.469
tig00172917_2	404	916	1	1993_2	00	ATG	None	None	0.495
tig00172917_3	921	2468	1	1993_3	01	ATG	None	None	0.532
tig00172963_1	3	731	1	1994_1	10	Edge	None	None	0.414
tig00172963_2	731	1213	1	1994_2	00	ATG	TAA	13bp	0.377
tig00172963_3	1239	1565	1	1994_3	00	ATG	TAAA	12bp	0.294
tig00172963_4	1565	1729	1	1994_4	00	ATG	None	None	0.418
tig00172963_5	1799	2194	1	1994_5	00	ATG	AAAA	14bp	0.402
tig00172963_6	2191	2658	1	1994_6	00	ATG	TAA	3bp	0.415
tig00172963_7	2693	3301	1	1994_7	00	ATG	TAA	11bp	0.409
tig00172963_8	3301	3468	1	1994_8	00	ATG	AAAAA	9bp	0.339
tig00172963_9	3535	4269	1	1994_9	00	ATG	TAA	11bp	0.382
tig00172963_10	4294	4656	1	1994_10	00	ATG	AAAA	15bp	0.369
tig00172963_11	4658	5092	1	1994_11	00	ATG	AAAAA	10bp	0.338
tig00172963_12	5089	5340	1	1994_12	00	ATG	TAAAAA	12bp	0.397
tig00172963_13	5361	5579	1	1994_13	00	ATG	TAAA	11bp	0.411
tig00172963_14	5576	5845	1	1994_14	00	ATG	TAAA	11bp	0.411
tig00172963_15	5845	6123	1	1994_15	00	ATG	AAAAA	9bp	0.362
tig00172963_16	6110	6460	1	1994_16	00	ATG	TAAA	5bp	0.365
tig00172963_17	6492	6989	1	1994_17	00	ATG	TAAAAA	14bp	0.337
tig00172963_18	7136	7291	1	1994_18	00	ATG	TAAAAA	11bp	0.353
tig00172963_19	7293	7436	1	1994_19	00	ATG	TAAAAA	9bp	0.347
tig00173071_1	1	336	-1	1995_1	10	ATG	None	None	0.622
tig00173071_2	400	738	-1	1995_2	00	ATG	None	None	0.614
tig00173071_3	869	982	1	1995_3	00	ATG	None	None	0.535
tig00173071_4	1197	1886	1	1995_4	00	ATG	None	None	0.623
tig00173071_5	1720	2433	-1	1995_5	00	ATG	None	None	0.629
tig00173071_6	2595	3812	-1	1995_6	00	ATG	None	None	0.596
tig00173071_7	3832	4152	-1	1995_7	00	ATG	None	None	0.567
tig00173071_8	4149	4622	-1	1995_8	00	ATG	AGGAGG	5-10bp	0.631
tig00173071_9	4942	5382	-1	1995_9	00	ATG	None	None	0.612
tig00173071_10	5549	6133	-1	1995_10	00	ATG	AGGAGG	5-10bp	0.629
tig00173071_11	6260	6352	-1	1995_11	00	ATG	None	None	0.548
tig00173071_12	6623	6994	-1	1995_12	00	GTG	None	None	0.661
tig00173071_13	7049	7213	-1	1995_13	01	Edge	None	None	0.588
tig00173127_1	1	195	-1	1996_1	10	ATG	GGA/GAG/AGG	5-10bp	0.487
tig00173127_2	615	1733	1	1996_2	00	ATG	GGxGG	5-10bp	0.590
tig00173127_3	3534	4820	-1	1996_3	00	ATG	GGAG/GAGG	5-10bp	0.563
tig00173127_4	4830	5207	-1	1996_4	00	GTG	AGGA	5-10bp	0.495
tig00173127_5	5463	5849	1	1996_5	00	ATG	GGA/GAG/AGG	5-10bp	0.475
tig00173127_6	5846	6100	1	1996_6	00	ATG	None	None	0.502
tig00173127_7	6220	6780	1	1996_7	00	ATG	None	None	0.458
tig00173127_8	7234	7566	1	1996_8	00	ATG	GGA/GAG/AGG	5-10bp	0.523
tig00173127_9	7644	9062	1	1996_9	00	ATG	AGGAG(G)/GGAGG	13-15bp	0.526
tig00173127_10	9055	9873	1	1996_10	00	ATG	AGGAGG	5-10bp	0.536
tig00173127_11	9873	10226	1	1996_11	00	ATG	GGAGG	5-10bp	0.477
tig00173127_12	10793	11359	1	1996_12	00	ATG	GGAG/GAGG	5-10bp	0.543
tig00022389_1	367	1452	-1	1997_1	00	ATG	AAA	11bp	0.496
tig00022389_2	1860	3473	-1	1997_2	00	ATG	AAAA	11bp	0.511
tig00022389_3	3570	4085	-1	1997_3	00	GTG	None	None	0.564
tig00022389_4	4078	5157	-1	1997_4	00	ATG	TAAA	14bp	0.556
tig00022389_5	5179	5703	-1	1997_5	00	ATG	None	None	0.501
tig00022389_6	5646	6797	-1	1997_6	00	ATG	TAAA	13bp	0.524
tig00022389_7	6812	9811	-1	1997_7	00	ATG	AAAAA	7bp	0.502
tig00022389_8	10201	11748	-1	1997_8	00	ATG	TAA	11bp	0.442
tig00022389_9	11913	13802	-1	1997_9	00	ATG	None	None	0.481
tig00022389_10	13799	15154	-1	1997_10	00	ATG	AACAA	11bp	0.496
tig00022389_11	15159	15650	-1	1997_11	00	ATG	TAA	6bp	0.496
tig00022403_1	1	171	-1	1998_1	10	TTG	None	None	0.398
tig00022403_2	636	1004	-1	1998_2	00	ATG	None	None	0.396
tig00022403_3	2804	2971	-1	1998_3	00	ATG	None	None	0.280
tig00022403_4	3130	3264	-1	1998_4	00	ATG	None	None	0.311
tig00022403_5	3396	3647	-1	1998_5	00	GTG	None	None	0.341
tig00022403_6	3986	4273	-1	1998_6	00	ATG	None	None	0.385
tig00022403_7	4236	4373	-1	1998_7	00	ATG	None	None	0.406
tig00022403_8	5244	5375	-1	1998_8	00	ATG	None	None	0.303
tig00022403_9	6293	6550	1	1998_9	00	GTG	None	None	0.314
tig00022403_10	6642	6932	1	1998_10	00	GTG	None	None	0.399
tig00022403_11	7099	7290	1	1998_11	00	ATG	None	None	0.344
tig00022403_12	7538	7969	1	1998_12	00	ATG	None	None	0.301
tig00022403_13	7996	8574	1	1998_13	00	ATG	None	None	0.302
tig00022403_14	8786	9787	1	1998_14	00	GTG	None	None	0.349
tig00022403_15	10704	12461	1	1998_15	00	TTG	None	None	0.359
tig00022403_16	12536	13132	1	1998_16	00	ATG	None	None	0.337
tig00022403_17	13253	13792	-1	1998_17	00	GTG	None	None	0.370
tig00022403_18	14362	14619	-1	1998_18	00	ATG	GGA/GAG/AGG	5-10bp	0.360
tig00022403_19	14610	14918	-1	1998_19	00	ATG	None	None	0.340
tig00022403_20	14870	15082	-1	1998_20	00	ATG	GGAG/GAGG	5-10bp	0.362
tig00022403_21	15300	16685	-1	1998_21	00	ATG	None	None	0.370
tig00022403_22	17099	17497	-1	1998_22	00	ATG	None	None	0.351
tig00022403_23	18469	18660	-1	1998_23	00	ATG	GGA/GAG/AGG	5-10bp	0.333
tig00022403_24	18952	19752	-1	1998_24	00	ATG	None	None	0.381
tig00022403_25	19827	20303	-1	1998_25	00	ATG	GGA/GAG/AGG	5-10bp	0.373
tig00022403_26	20303	20704	-1	1998_26	00	ATG	None	None	0.333
tig00022403_27	20966	21121	1	1998_27	00	ATG	GGA/GAG/AGG	5-10bp	0.353
tig00022403_28	21320	21616	1	1998_28	00	TTG	None	None	0.306
tig00022403_29	22199	23365	1	1998_29	00	ATG	None	None	0.321
tig00022403_30	23680	23868	1	1998_30	00	ATG	AGGAG	5-10bp	0.333
tig00022403_31	23837	24565	1	1998_31	00	ATG	None	None	0.343
tig00022403_32	24665	24934	1	1998_32	00	GTG	AGxAG	5-10bp	0.393
tig00022403_33	25389	26120	1	1998_33	00	ATG	None	None	0.378
tig00022403_34	26161	26274	1	1998_34	00	GTG	GGAG/GAGG	5-10bp	0.386
tig00022403_35	26321	26578	1	1998_35	00	ATG	None	None	0.337
tig00022403_36	26751	27332	1	1998_36	00	TTG	GGAG/GAGG	5-10bp	0.347
tig00022403_37	27601	27999	1	1998_37	00	ATG	None	None	0.373
tig00022403_38	28031	28132	1	1998_38	01	ATG	None	None	0.255
tig00173598_1	3	260	1	1999_1	10	Edge	None	None	0.547
tig00173598_2	307	939	1	1999_2	00	ATG	None	None	0.558
tig00173598_3	993	1175	-1	1999_3	00	ATG	None	None	0.650
tig00173598_4	1358	2674	-1	1999_4	00	ATG	AGGAGG	5-10bp	0.651
tig00173598_5	2676	3125	-1	1999_5	00	ATG	AGGA	5-10bp	0.642
tig00173598_6	3415	3489	1	1999_6	01	ATG	None	None	0.387
tig00173604_1	2	514	1	2000_1	10	Edge	None	None	0.676
tig00173604_2	689	1387	1	2000_2	00	ATG	AGGAG	5-10bp	0.657
tig00173604_3	1485	2345	1	2000_3	00	GTG	AGGA	5-10bp	0.670
tig00173604_4	2388	2861	1	2000_4	00	ATG	None	None	0.681
tig00173604_5	2669	3088	-1	2000_5	00	ATG	None	None	0.695
tig00173604_6	3460	5067	1	2000_6	00	ATG	None	None	0.675
tig00173604_7	5578	6099	1	2000_7	01	TTG	GGA/GAG/AGG	5-10bp	0.672
tig00173664_1	3	896	1	2001_1	10	Edge	None	None	0.547
tig00173664_2	886	1944	1	2001_2	00	GTG	GGCGG	10bp	0.582
tig00173664_3	1957	2625	1	2001_3	00	ATG	GGAGG	7bp	0.584
tig00173664_4	2724	2822	1	2001_4	00	ATG	None	None	0.505
tig00173664_5	2953	3339	1	2001_5	00	ATG	None	None	0.561
tig00173664_6	3339	3614	1	2001_6	00	ATG	None	None	0.627
tig00173664_7	3644	4117	1	2001_7	00	ATG	None	None	0.563
tig00173664_8	4129	4518	1	2001_8	00	ATG	None	None	0.546
tig00173664_9	4561	5268	1	2001_9	00	ATG	GGAGG	5bp	0.513
tig00173664_10	5681	6046	-1	2001_10	00	GTG	GGGG	5bp	0.470
tig00173664_11	5992	6186	-1	2001_11	01	Edge	None	None	0.482
tig00173729_1	3	290	1	2002_1	10	Edge	None	None	0.573
tig00173729_2	965	1390	-1	2002_2	00	ATG	AGGAGG	5-10bp	0.484
tig00173729_3	1636	2529	-1	2002_3	00	ATG	None	None	0.604
tig00173729_4	2567	3016	-1	2002_4	00	ATG	AGGAGG	5-10bp	0.544
tig00173729_5	3078	3824	-1	2002_5	00	ATG	None	None	0.531
tig00173729_6	4023	4313	-1	2002_6	00	ATG	GGA/GAG/AGG	5-10bp	0.505
tig00174104_1	110	811	-1	2003_1	00	ATG	None	None	0.490
tig00174104_2	1087	1305	1	2003_2	00	ATG	GGAGG	5-10bp	0.589
tig00174104_3	1386	1730	1	2003_3	01	ATG	AGGA/GGAG/GAGG	11-12bp	0.571
tig00174150_1	1	117	1	2004_1	10	Edge	None	None	0.427
tig00174150_2	114	929	-1	2004_2	00	ATG	None	None	0.489
tig00174150_3	926	1189	-1	2004_3	00	ATG	None	None	0.496
tig00174150_4	1189	2253	-1	2004_4	00	ATG	AAA	3bp	0.504
tig00174150_5	2219	2992	-1	2004_5	00	ATG	AATAA	6bp	0.443
tig00174150_6	3078	3479	-1	2004_6	00	ATG	TAAA	13bp	0.435
tig00174150_7	3463	3822	-1	2004_7	00	ATG	AAA	11bp	0.411
tig00174150_8	3978	5111	1	2004_8	00	ATG	TAAA	9bp	0.492
tig00174150_9	5129	5257	1	2004_9	01	ATG	TAAAA	15bp	0.473
tig00174198_1	2	1243	-1	2005_1	10	ATG	AGGT	5bp	0.537
tig00174198_2	1290	2150	-1	2005_2	00	TTG	None	None	0.511
tig00174198_3	2122	2262	-1	2005_3	00	ATG	None	None	0.539
tig00174198_4	2262	2990	-1	2005_4	00	ATG	None	None	0.514
tig00174198_5	2998	3192	-1	2005_5	00	ATG	None	None	0.487
tig00174198_6	3347	4162	-1	2005_6	00	ATG	None	None	0.531
tig00174198_7	4187	5491	-1	2005_7	00	ATG	None	None	0.555
tig00174198_8	5623	6111	1	2005_8	00	TTG	AGGTG	6bp	0.546
tig00174241_1	16	678	-1	2006_1	00	ATG	None	None	0.520
tig00174241_2	720	1133	-1	2006_2	00	ATG	AGGAGG	5-10bp	0.457
tig00174241_3	1147	2112	-1	2006_3	00	ATG	AGGAGG	5-10bp	0.473
tig00174241_4	2728	3279	1	2006_4	00	ATG	AGGA/GGAG/GAGG	11-12bp	0.489
tig00174241_5	3370	3537	1	2006_5	01	ATG	GGA/GAG/AGG	5-10bp	0.530
tig00174302_1	214	1281	-1	2007_1	01	Edge	None	None	0.350
tig00048905_1	3	431	-1	2008_1	10	ATG	TAA	6bp	0.410
tig00048905_2	394	732	-1	2008_2	00	ATG	AAAA	11bp	0.419
tig00048905_3	675	956	-1	2008_3	00	GTG	None	None	0.376
tig00048905_4	953	1441	-1	2008_4	00	ATG	TAA	11bp	0.393
tig00048905_5	1487	2434	1	2008_5	00	ATG	TAAA	15bp	0.347
tig00048905_6	2522	3010	1	2008_6	00	ATG	None	None	0.352
tig00048905_7	3116	3400	1	2008_7	00	ATG	AAAA	11bp	0.344
tig00048905_8	4047	5240	-1	2008_8	00	ATG	AATAA	14bp	0.379
tig00048905_9	5275	7332	-1	2008_9	00	ATG	None	None	0.400
tig00048905_10	7446	8531	1	2008_10	00	ATG	TAA	13bp	0.388
tig00048905_11	8600	9448	1	2008_11	00	ATG	None	None	0.338
tig00048905_12	9614	11869	-1	2008_12	00	GTG	TAA	9bp	0.370
tig00048905_13	12226	13611	1	2008_13	00	ATG	AATAA	15bp	0.338
tig00048905_14	13774	17127	1	2008_14	00	ATG	TAAA	6bp	0.343
tig00048905_15	17136	18068	-1	2008_15	00	ATG	None	None	0.378
tig00048905_16	18117	18524	-1	2008_16	00	TTG	TAA	9bp	0.377
tig00048905_17	18545	18979	-1	2008_17	01	Edge	None	None	0.405
tig00174566_1	430	552	-1	2009_1	00	ATG	GGAGG	10bp	0.569
tig00174566_2	801	1313	-1	2009_2	00	ATG	None	None	0.635
tig00174566_3	1715	2689	1	2009_3	00	ATG	None	None	0.627
tig00174566_4	2849	3469	1	2009_4	00	TTG	None	None	0.641
tig00174566_5	3466	3657	1	2009_5	00	ATG	None	None	0.604
tig00174566_6	3751	3918	1	2009_6	00	ATG	None	None	0.637
tig00174566_7	3912	5180	1	2009_7	00	GTG	None	None	0.599
tig00174566_8	5159	5296	1	2009_8	00	ATG	GGAGG	5bp	0.572
tig00174566_9	5376	6368	1	2009_9	00	ATG	None	None	0.542
tig00174566_10	6404	6667	-1	2009_10	00	ATG	None	None	0.549
tig00174566_11	6888	7154	1	2009_11	00	ATG	None	None	0.543
tig00174566_12	7167	7520	1	2009_12	00	ATG	None	None	0.514
tig00174566_13	7911	8537	1	2009_13	01	ATG	None	None	0.577
tig00174904_1	80	325	1	2010_1	00	ATG	None	None	0.675
tig00174904_2	322	645	1	2010_2	00	GTG	GGAGG	3-4bp	0.623
tig00174904_3	729	965	1	2010_3	00	TTG	GGAG/GAGG	5-10bp	0.582
tig00174904_4	1011	1208	1	2010_4	00	ATG	AGGAGG	3-4bp	0.581
tig00174904_5	1228	1620	1	2010_5	00	ATG	None	None	0.476
tig00174904_6	2027	2359	1	2010_6	00	ATG	GGA/GAG/AGG	5-10bp	0.550
tig00174904_7	2442	2693	-1	2010_7	00	ATG	None	None	0.583
tig00174904_8	2666	2920	-1	2010_8	00	ATG	GGA/GAG/AGG	5-10bp	0.561
tig00174904_9	2954	3232	-1	2010_9	00	ATG	None	None	0.527
tig00174904_10	3250	3468	-1	2010_10	00	GTG	AGxAGG/AGGxGG	3-4bp	0.479
tig00174904_11	3499	3645	-1	2010_11	00	ATG	GGA/GAG/AGG	5-10bp	0.456
tig00174904_12	3596	3970	-1	2010_12	00	GTG	AGGA	5-10bp	0.555
tig00174904_13	4011	4622	-1	2010_13	00	ATG	None	None	0.580
tig00174904_14	4948	5046	-1	2010_14	00	ATG	AGxAGG/AGGxGG	5-10bp	0.606
tig00174904_15	5043	5810	-1	2010_15	00	GTG	AGGA/GGAG/GAGG	11-12bp	0.607
tig00174904_16	6275	6826	1	2010_16	00	ATG	GGA/GAG/AGG	5-10bp	0.601
tig00174904_17	6729	7022	-1	2010_17	01	Edge	None	None	0.582
tig00175231_1	2	331	-1	2011_1	10	ATG	GGA/GAG/AGG	5-10bp	0.497
tig00175231_2	396	761	-1	2011_2	00	ATG	AGGAG	5-10bp	0.475
tig00175231_3	819	1136	-1	2011_3	00	ATG	AGGAG	3-4bp	0.447
tig00175231_4	1145	1375	-1	2011_4	00	ATG	AGGAG	5-10bp	0.463
tig00175231_5	1515	1847	-1	2011_5	00	ATG	None	None	0.411
tig00175231_6	1879	2541	-1	2011_6	01	Edge	None	None	0.380
tig00175476_1	1	1308	1	2012_1	11	Edge	None	None	0.186
tig00175482_1	51	1013	-1	2013_1	00	ATG	None	None	0.458
tig00175482_2	1198	1596	-1	2013_2	00	ATG	None	None	0.439
tig00175482_3	1690	1839	-1	2013_3	00	ATG	None	None	0.440
tig00175482_4	2037	2339	-1	2013_4	00	ATG	None	None	0.479
tig00175482_5	2299	2577	-1	2013_5	00	ATG	AAA	13bp	0.473
tig00175482_6	2574	3386	-1	2013_6	00	ATG	None	None	0.478
tig00175482_7	3383	4561	-1	2013_7	00	ATG	None	None	0.455
tig00175482_8	4708	5001	1	2013_8	00	ATG	None	None	0.429
tig00175482_9	5111	5287	-1	2013_9	00	ATG	None	None	0.480
tig00175482_10	5462	5995	-1	2013_10	01	Edge	None	None	0.431
tig00022478_1	1	102	-1	2014_1	10	GTG	None	None	0.480
tig00022478_2	144	1046	-1	2014_2	00	ATG	None	None	0.424
tig00022478_3	1046	2089	-1	2014_3	00	ATG	None	None	0.445
tig00022478_4	2159	2596	-1	2014_4	00	ATG	None	None	0.432
tig00022478_5	2999	4012	-1	2014_5	00	ATG	GGxGG	5-10bp	0.428
tig00022478_6	3987	4592	-1	2014_6	00	ATG	None	None	0.455
tig00022478_7	4684	6390	-1	2014_7	00	ATG	GGA/GAG/AGG	5-10bp	0.455
tig00022478_8	6453	6734	-1	2014_8	00	TTG	None	None	0.450
tig00022478_9	6719	7681	-1	2014_9	00	GTG	AGGAG	3-4bp	0.386
tig00022478_10	7691	8692	-1	2014_10	00	ATG	AGxAGG/AGGxGG	5-10bp	0.421
tig00022478_11	8787	9029	1	2014_11	00	ATG	None	None	0.494
tig00022478_12	9336	9725	1	2014_12	00	GTG	None	None	0.472
tig00022478_13	9848	9964	-1	2014_13	00	GTG	None	None	0.462
tig00022478_14	9964	10977	-1	2014_14	00	ATG	GGAGG	5-10bp	0.474
tig00022478_15	11108	11407	1	2014_15	00	ATG	GGxGG	5-10bp	0.473
tig00022478_16	11350	11592	1	2014_16	00	ATG	GGA/GAG/AGG	5-10bp	0.498
tig00022478_17	11570	11776	-1	2014_17	00	GTG	None	None	0.420
tig00022478_18	11776	15570	-1	2014_18	00	ATG	None	None	0.454
tig00022478_19	15699	16238	-1	2014_19	00	ATG	GGA/GAG/AGG	5-10bp	0.404
tig00022478_20	16184	16372	-1	2014_20	00	GTG	None	None	0.386
tig00022478_21	16372	17535	-1	2014_21	00	ATG	None	None	0.425
tig00022478_22	17552	18064	-1	2014_22	00	ATG	GGAGG	3-4bp	0.386
tig00022478_23	18086	19606	-1	2014_23	00	ATG	None	None	0.469
tig00022478_24	19623	20006	-1	2014_24	00	GTG	GGAG/GAGG	5-10bp	0.372
tig00022478_25	20339	20662	-1	2014_25	00	ATG	GGAG/GAGG	5-10bp	0.392
tig00022478_26	20662	21156	-1	2014_26	00	ATG	None	None	0.366
tig00022478_27	21177	22037	-1	2014_27	00	ATG	AGGAG	3-4bp	0.412
tig00022478_28	22046	25354	-1	2014_28	00	ATG	None	None	0.428
tig00022478_29	25411	26634	-1	2014_29	00	ATG	None	None	0.425
tig00022478_30	26851	27261	-1	2014_30	00	ATG	AGGAGG	5-10bp	0.467
tig00022478_31	27346	27894	-1	2014_31	00	ATG	None	None	0.457
tig00022478_32	27894	28493	-1	2014_32	00	GTG	GGA/GAG/AGG	5-10bp	0.428
tig00022478_33	28477	30069	-1	2014_33	00	ATG	GGA/GAG/AGG	5-10bp	0.474
tig00022478_34	30255	33095	-1	2014_34	00	GTG	GGA/GAG/AGG	5-10bp	0.435
tig00022478_35	33181	33507	1	2014_35	00	ATG	None	None	0.398
tig00022478_36	33562	33828	-1	2014_36	00	ATG	None	None	0.427
tig00022478_37	33891	34898	-1	2014_37	00	ATG	GGAG/GAGG	5-10bp	0.389
tig00022478_38	35364	35657	-1	2014_38	00	ATG	None	None	0.490
tig00022478_39	35893	36303	1	2014_39	00	ATG	None	None	0.384
tig00022478_40	36212	36466	-1	2014_40	00	GTG	GGA/GAG/AGG	5-10bp	0.353
tig00022478_41	36499	36909	-1	2014_41	00	ATG	None	None	0.387
tig00022478_42	36887	37453	-1	2014_42	00	ATG	GGAGG	5-10bp	0.404
tig00022478_43	37474	38502	-1	2014_43	00	ATG	GGA/GAG/AGG	5-10bp	0.456
tig00022478_44	38648	38890	1	2014_44	00	ATG	None	None	0.502
tig00022478_45	38860	40269	1	2014_45	00	TTG	None	None	0.468
tig00022478_46	40299	40721	1	2014_46	00	ATG	None	None	0.485
tig00022478_47	40759	40866	-1	2014_47	00	ATG	GGA/GAG/AGG	5-10bp	0.398
tig00022478_48	41306	41857	1	2014_48	00	ATG	4Base/6BMM	13-15bp	0.415
tig00022478_49	41834	42073	-1	2014_49	00	ATG	GGA/GAG/AGG	5-10bp	0.496
tig00022478_50	42135	43511	-1	2014_50	01	Edge	None	None	0.487
tig00175572_1	1	420	-1	2015_1	10	GTG	GGxGG	3-4bp	0.686
tig00175572_2	448	888	-1	2015_2	00	ATG	GGAGG	5-10bp	0.719
tig00175572_3	953	1066	-1	2015_3	00	GTG	GGA/GAG/AGG	5-10bp	0.728
tig00175572_4	1063	1416	-1	2015_4	00	GTG	GGAG/GAGG	5-10bp	0.669
tig00175572_5	1508	1666	-1	2015_5	00	ATG	GGA/GAG/AGG	5-10bp	0.704
tig00175572_6	1624	1896	-1	2015_6	00	GTG	GGA/GAG/AGG	5-10bp	0.711
tig00175572_7	1927	2274	-1	2015_7	00	GTG	AGxAGG/AGGxGG	11-12bp	0.635
tig00175572_8	2307	2768	-1	2015_8	00	ATG	AGGAG	5-10bp	0.639
tig00175572_9	3014	3304	-1	2015_9	00	GTG	GGA/GAG/AGG	5-10bp	0.646
tig00175572_10	3291	3689	-1	2015_10	00	GTG	GGAGG	5-10bp	0.604
tig00175572_11	4012	4173	-1	2015_11	00	ATG	GGA/GAG/AGG	5-10bp	0.549
tig00175572_12	4194	4313	-1	2015_12	00	GTG	GGAGG	5-10bp	0.492
tig00175572_13	4512	4829	1	2015_13	00	ATG	GGAG/GAGG	5-10bp	0.575
tig00175572_14	4851	5231	1	2015_14	00	GTG	AGxAG	5-10bp	0.593
tig00175572_15	5141	5710	-1	2015_15	00	ATG	None	None	0.635
tig00175572_16	6028	6597	-1	2015_16	00	GTG	GGA/GAG/AGG	5-10bp	0.586
tig00175572_17	6584	6796	-1	2015_17	00	GTG	AGxAGG/AGGxGG	5-10bp	0.563
tig00175572_18	6789	7262	-1	2015_18	00	ATG	GGA/GAG/AGG	5-10bp	0.633
tig00175572_19	7299	7694	-1	2015_19	00	GTG	AGGAG	3-4bp	0.558
tig00175572_20	7661	7894	-1	2015_20	00	ATG	AGGA	5-10bp	0.641
tig00175572_21	8032	8196	1	2015_21	01	GTG	None	None	0.721
tig00175823_1	3	3254	-1	2016_1	10	ATG	AGGA	5-10bp	0.342
tig00175823_2	3481	3714	-1	2016_2	00	ATG	None	None	0.269
tig00022507_1	808	1281	1	2017_1	00	ATG	None	None	0.380
tig00022507_2	1349	2263	-1	2017_2	00	ATG	None	None	0.339
tig00022507_3	2330	3493	-1	2017_3	00	TTG	GGAG/GAGG	5-10bp	0.357
tig00022507_4	3523	5265	-1	2017_4	00	ATG	None	None	0.353
tig00022507_5	5413	6582	-1	2017_5	00	ATG	None	None	0.367
tig00022507_6	6675	6971	-1	2017_6	00	ATG	AGGA	5-10bp	0.357
tig00022507_7	6974	7582	-1	2017_7	00	ATG	AGGA/GGAG/GAGG	11-12bp	0.302
tig00022507_8	7543	8136	-1	2017_8	00	ATG	None	None	0.305
tig00022507_9	8129	8293	-1	2017_9	00	ATG	None	None	0.242
tig00022507_10	8438	8608	-1	2017_10	00	ATG	None	None	0.281
tig00022507_11	8633	9112	-1	2017_11	00	ATG	None	None	0.327
tig00022507_12	9730	10032	1	2017_12	00	ATG	None	None	0.307
tig00022507_13	10140	11798	1	2017_13	00	TTG	None	None	0.282
tig00022507_14	12099	12278	1	2017_14	00	ATG	None	None	0.294
tig00022507_15	12275	12451	1	2017_15	00	ATG	None	None	0.299
tig00022507_16	12540	13904	1	2017_16	00	ATG	None	None	0.327
tig00022507_17	13882	14991	1	2017_17	00	ATG	None	None	0.312
tig00022507_18	15093	16610	1	2017_18	00	ATG	None	None	0.318
tig00022507_19	16755	17057	1	2017_19	00	TTG	None	None	0.337
tig00022507_20	17054	17626	-1	2017_20	00	ATG	None	None	0.387
tig00022507_21	18135	19064	-1	2017_21	00	ATG	None	None	0.354
tig00022507_22	19201	19359	-1	2017_22	00	ATG	None	None	0.371
tig00022507_23	19461	21095	-1	2017_23	00	ATG	None	None	0.390
tig00022507_24	21846	22028	-1	2017_24	00	ATG	None	None	0.486
tig00022507_25	22416	22919	-1	2017_25	00	ATG	None	None	0.353
tig00022507_26	23075	23665	-1	2017_26	00	ATG	None	None	0.299
tig00022507_27	23681	24409	-1	2017_27	00	ATG	None	None	0.335
tig00022507_28	24564	24947	1	2017_28	00	ATG	None	None	0.297
tig00022507_29	24972	25175	1	2017_29	00	ATG	None	None	0.343
tig00022507_30	25183	25569	1	2017_30	00	ATG	GGA/GAG/AGG	5-10bp	0.326
tig00022507_31	25585	27480	1	2017_31	00	ATG	None	None	0.342
tig00022507_32	27498	28049	1	2017_32	00	ATG	None	None	0.346
tig00022507_33	28213	28428	1	2017_33	00	ATG	None	None	0.347
tig00022507_34	28418	29068	1	2017_34	00	GTG	None	None	0.363
tig00022507_35	29295	29603	1	2017_35	00	ATG	None	None	0.317
tig00022507_36	29883	30440	1	2017_36	00	TTG	None	None	0.332
tig00022507_37	30483	31025	-1	2017_37	00	ATG	None	None	0.339
tig00022507_38	31089	32096	-1	2017_38	00	ATG	None	None	0.365
tig00022507_39	32188	32718	-1	2017_39	00	ATG	None	None	0.328
tig00022507_40	33021	34061	1	2017_40	00	ATG	None	None	0.314
tig00022507_41	34211	35188	-1	2017_41	00	ATG	None	None	0.373
tig00022507_42	35127	35243	-1	2017_42	01	Edge	None	None	0.376
tig00176347_1	3	68	-1	2018_1	10	ATG	TAA	12bp	0.197
tig00176347_2	740	1249	-1	2018_2	00	ATG	None	None	0.208
tig00176347_3	1561	1704	-1	2018_3	00	ATG	TAA	4bp	0.222
tig00176347_4	1900	2019	-1	2018_4	00	ATG	None	None	0.292
tig00176347_5	2398	2631	-1	2018_5	00	ATG	None	None	0.274
tig00176347_6	2785	3090	-1	2018_6	00	ATG	None	None	0.294
tig00176347_7	3093	3254	-1	2018_7	00	ATG	None	None	0.265
tig00176347_8	3672	3866	-1	2018_8	00	ATG	TAA	10bp	0.415
tig00176347_9	4452	4724	1	2018_9	00	ATG	TAA	12bp	0.256
tig00176347_10	4758	4913	1	2018_10	00	ATG	TAA	10bp	0.231
tig00176347_11	5164	5559	1	2018_11	00	GTG	None	None	0.306
tig00176347_12	5608	6300	1	2018_12	00	ATG	TAA	10bp	0.289
tig00176347_13	6330	7013	1	2018_13	00	ATG	None	None	0.300
tig00176347_14	7356	7655	1	2018_14	00	ATG	TAA	3bp	0.283
tig00176347_15	7700	7798	1	2018_15	00	ATG	TAA	8bp	0.242
tig00176347_16	8064	8195	1	2018_16	00	ATG	TAA	8bp	0.295
tig00176347_17	8505	8681	1	2018_17	00	TTG	TAA	4bp	0.311
tig00176383_1	73	2019	-1	2019_1	01	Edge	None	None	0.701
tig00176468_1	109	363	-1	2020_1	00	ATG	None	None	0.290
tig00176468_2	455	769	-1	2020_2	00	ATG	None	None	0.314
tig00176468_3	817	1014	-1	2020_3	00	ATG	GGAG/GAGG	5-10bp	0.308
tig00176468_4	2225	2470	-1	2020_4	00	ATG	None	None	0.293
tig00176468_5	2700	2981	-1	2020_5	01	Edge	None	None	0.294
tig00176608_1	9	533	-1	2021_1	00	GTG	None	None	0.377
tig00176608_2	716	1693	-1	2021_2	00	GTG	GGAG/GAGG	5-10bp	0.379
tig00176608_3	1695	2057	-1	2021_3	00	ATG	AGGAG	5-10bp	0.339
tig00176608_4	2266	2424	-1	2021_4	00	ATG	None	None	0.277
tig00176608_5	2490	2618	-1	2021_5	00	ATG	None	None	0.295
tig00176608_6	2615	2743	-1	2021_6	00	ATG	None	None	0.333
tig00022588_1	1779	2444	-1	2022_1	00	ATG	None	None	0.584
tig00022588_2	2884	3309	-1	2022_2	00	ATG	None	None	0.448
tig00022588_3	3306	3572	-1	2022_3	00	ATG	None	None	0.438
tig00022588_4	3779	4207	-1	2022_4	00	ATG	None	None	0.585
tig00022588_5	4266	5585	-1	2022_5	00	ATG	None	None	0.634
tig00022588_6	5745	6797	-1	2022_6	00	ATG	None	None	0.626
tig00022588_7	6831	7934	-1	2022_7	00	ATG	None	None	0.615
tig00022588_8	7940	8428	-1	2022_8	00	ATG	None	None	0.622
tig00022588_9	8435	8713	-1	2022_9	00	ATG	None	None	0.616
tig00022588_10	8923	9096	-1	2022_10	00	GTG	AGGAGG	5-10bp	0.655
tig00022588_11	9143	9307	-1	2022_11	00	ATG	None	None	0.648
tig00022588_12	9304	9696	-1	2022_12	00	ATG	None	None	0.634
tig00022588_13	9951	11369	-1	2022_13	00	ATG	None	None	0.612
tig00022588_14	11351	11617	-1	2022_14	00	ATG	None	None	0.566
tig00022588_15	11684	12988	-1	2022_15	00	ATG	None	None	0.616
tig00022588_16	13300	13929	-1	2022_16	00	TTG	AGGA	5-10bp	0.625
tig00022588_17	13914	14231	-1	2022_17	00	ATG	AGGA	5-10bp	0.604
tig00022588_18	14626	14787	-1	2022_18	00	ATG	None	None	0.469
tig00022588_19	14738	15961	-1	2022_19	00	ATG	None	None	0.519
tig00022588_20	16301	16399	1	2022_20	00	ATG	None	None	0.384
tig00022588_21	16750	17019	-1	2022_21	00	GTG	None	None	0.663
tig00022588_22	17016	17819	-1	2022_22	00	ATG	None	None	0.577
tig00022588_23	18002	19492	1	2022_23	01	ATG	AGxAG	5-10bp	0.582
tig00034289_1	62	1468	-1	2023_1	00	ATG	None	None	0.463
tig00034289_2	1554	1961	1	2023_2	00	ATG	AGGAG	5-10bp	0.466
tig00034289_3	2018	3703	1	2023_3	00	GTG	None	None	0.454
tig00034289_4	3943	4338	1	2023_4	00	ATG	GGAG/GAGG	5-10bp	0.492
tig00034289_5	4844	5173	1	2023_5	00	GTG	GGA/GAG/AGG	5-10bp	0.485
tig00034289_6	5173	6426	1	2023_6	00	ATG	None	None	0.474
tig00034289_7	6389	7132	1	2023_7	00	TTG	None	None	0.477
tig00034289_8	7132	8361	1	2023_8	00	ATG	None	None	0.472
tig00034289_9	8426	9235	1	2023_9	00	GTG	GGA/GAG/AGG	5-10bp	0.496
tig00034289_10	9559	10113	1	2023_10	00	ATG	AGGAG	5-10bp	0.418
tig00034289_11	10156	10662	-1	2023_11	00	ATG	3Base/5BMM	13-15bp	0.513
tig00034289_12	10677	11795	-1	2023_12	00	ATG	AGGAG	5-10bp	0.466
tig00034289_13	11825	12571	-1	2023_13	00	ATG	GGA/GAG/AGG	5-10bp	0.485
tig00034289_14	12568	13554	-1	2023_14	00	ATG	AGGAG	5-10bp	0.477
tig00034289_15	13584	14312	-1	2023_15	00	TTG	GGA/GAG/AGG	3-4bp	0.414
tig00034289_16	14306	14734	-1	2023_16	00	ATG	AGGA	5-10bp	0.487
tig00034289_17	14731	15276	-1	2023_17	00	ATG	GGAGG	5-10bp	0.427
tig00034289_18	15273	16217	-1	2023_18	00	ATG	None	None	0.469
tig00034289_19	16548	17021	1	2023_19	00	ATG	GGA/GAG/AGG	5-10bp	0.397
tig00034289_20	17371	18009	1	2023_20	00	TTG	GGAG/GAGG	5-10bp	0.491
tig00034289_21	18034	18606	-1	2023_21	00	ATG	None	None	0.449
tig00034289_22	18709	19770	1	2023_22	00	ATG	GGAG/GAGG	5-10bp	0.447
tig00034289_23	19841	20776	1	2023_23	00	ATG	None	None	0.484
tig00034289_24	20752	21087	1	2023_24	00	ATG	None	None	0.476
tig00034289_25	21084	21290	1	2023_25	00	ATG	4Base/6BMM	13-15bp	0.512
tig00034289_26	21412	21870	1	2023_26	01	ATG	None	None	0.492
tig00177232_1	915	1130	-1	2024_1	00	GTG	None	None	0.347
tig00177232_2	1623	1835	-1	2024_2	00	ATG	None	None	0.333
tig00177319_1	38	403	1	2025_1	00	ATG	None	None	0.527
tig00177319_2	776	1165	-1	2025_2	00	GTG	GGA/GAG/AGG	5-10bp	0.515
tig00177319_3	1192	2133	-1	2025_3	00	ATG	None	None	0.493
tig00177319_4	2390	3445	1	2025_4	01	ATG	GGA/GAG/AGG	5-10bp	0.558
tig00177325_1	122	286	-1	2026_1	00	ATG	None	None	0.527
tig00177325_2	396	1340	-1	2026_2	00	TTG	None	None	0.532
tig00177325_3	1322	1837	-1	2026_3	00	GTG	None	None	0.552
tig00177325_4	1813	2577	-1	2026_4	00	ATG	None	None	0.529
tig00177325_5	2898	3068	1	2026_5	00	ATG	None	None	0.544
tig00177325_6	3076	3417	1	2026_6	00	ATG	None	None	0.515
tig00177325_7	3530	3862	1	2026_7	00	ATG	None	None	0.544
tig00177325_8	3835	4014	1	2026_8	01	ATG	None	None	0.517
tig00177526_1	1	201	-1	2027_1	10	ATG	TAA	11bp	0.443
tig00177526_2	402	668	-1	2027_2	00	ATG	AAA	11bp	0.431
tig00177526_3	671	919	-1	2027_3	00	ATG	AATAA	9bp	0.386
tig00177526_4	929	2035	-1	2027_4	00	ATG	AACAA	9bp	0.442
tig00177526_5	2055	2930	-1	2027_5	00	ATG	AAAAA	8bp	0.418
tig00177526_6	3029	3121	-1	2027_6	01	Edge	None	None	0.462
tig00177803_1	3	1832	1	2028_1	11	Edge	None	None	0.219
tig00178054_1	1	168	1	2029_1	10	Edge	None	None	0.464
tig00178054_2	171	611	1	2029_2	00	GTG	GGA/GAG/AGG	5-10bp	0.449
tig00178054_3	768	1112	1	2029_3	00	ATG	GGA/GAG/AGG	5-10bp	0.441
tig00178054_4	1112	1690	1	2029_4	00	ATG	GGA/GAG/AGG	11-12bp	0.463
tig00178054_5	1765	2001	1	2029_5	00	ATG	AGGA	5-10bp	0.430
tig00178054_6	2034	3005	1	2029_6	00	ATG	AGGAGG	5-10bp	0.502
tig00178054_7	3086	3439	1	2029_7	01	ATG	GGAG/GAGG	5-10bp	0.477
tig00005617_1	2	388	1	2030_1	10	Edge	None	None	0.633
tig00005617_2	337	762	1	2030_2	00	ATG	None	None	0.643
tig00005617_3	726	1844	1	2030_3	00	ATG	None	None	0.599
tig00005617_4	1841	2332	1	2030_4	00	ATG	None	None	0.608
tig00005617_5	2382	3218	1	2030_5	00	ATG	None	None	0.552
tig00005617_6	3261	3476	1	2030_6	00	GTG	GGAG/GAGG	5-10bp	0.616
tig00005617_7	3579	4076	-1	2030_7	00	ATG	None	None	0.598
tig00005617_8	4094	4318	-1	2030_8	00	ATG	AGGA	5-10bp	0.520
tig00005617_9	4315	4857	-1	2030_9	00	GTG	None	None	0.560
tig00005617_10	5079	5687	-1	2030_10	00	ATG	None	None	0.544
tig00005617_11	5857	6246	-1	2030_11	00	ATG	None	None	0.562
tig00005617_12	6259	6639	-1	2030_12	00	ATG	None	None	0.543
tig00005617_13	6680	6796	-1	2030_13	00	ATG	None	None	0.410
tig00005617_14	6815	7033	-1	2030_14	00	ATG	None	None	0.489
tig00005617_15	7079	7864	-1	2030_15	00	ATG	None	None	0.613
tig00005617_16	7903	8274	-1	2030_16	00	ATG	None	None	0.570
tig00005617_17	8271	8423	-1	2030_17	00	ATG	None	None	0.569
tig00005617_18	8444	8779	-1	2030_18	00	ATG	None	None	0.548
tig00005617_19	8721	9236	-1	2030_19	00	ATG	None	None	0.539
tig00005617_20	9252	9689	-1	2030_20	00	ATG	None	None	0.518
tig00005617_21	9719	9901	-1	2030_21	00	ATG	None	None	0.508
tig00005617_22	9919	10437	-1	2030_22	00	ATG	None	None	0.572
tig00005617_23	10808	11362	-1	2030_23	00	ATG	GGAGG	5-10bp	0.555
tig00005617_24	11377	11778	-1	2030_24	00	ATG	None	None	0.500
tig00005617_25	11840	12127	-1	2030_25	00	ATG	None	None	0.583
tig00005617_26	12142	12684	-1	2030_26	00	ATG	AGGAG	5-10bp	0.549
tig00005617_27	12684	13013	-1	2030_27	00	ATG	None	None	0.533
tig00005617_28	13043	13408	-1	2030_28	00	ATG	None	None	0.566
tig00005617_29	13418	13678	-1	2030_29	00	ATG	None	None	0.456
tig00005617_30	13696	13893	-1	2030_30	00	ATG	None	None	0.495
tig00005617_31	13909	14340	-1	2030_31	00	ATG	None	None	0.583
tig00005617_32	14393	15139	-1	2030_32	00	ATG	None	None	0.585
tig00005617_33	15146	15256	-1	2030_33	00	ATG	None	None	0.550
tig00005617_34	15584	15871	-1	2030_34	00	ATG	None	None	0.510
tig00005617_35	15893	16717	-1	2030_35	00	ATG	None	None	0.573
tig00005617_36	16724	17017	-1	2030_36	00	ATG	AGGAGG	5-10bp	0.480
tig00005617_37	17031	17657	-1	2030_37	00	ATG	None	None	0.558
tig00005617_38	17660	18277	-1	2030_38	00	ATG	None	None	0.516
tig00005617_39	18349	18654	-1	2030_39	00	ATG	None	None	0.520
tig00005617_40	18678	19427	-1	2030_40	00	ATG	None	None	0.627
tig00005617_41	19924	20802	-1	2030_41	00	ATG	None	None	0.605
tig00005617_42	20827	21303	-1	2030_42	00	ATG	None	None	0.530
tig00005617_43	21484	21864	-1	2030_43	00	ATG	None	None	0.588
tig00005617_44	22367	23041	1	2030_44	00	ATG	None	None	0.544
tig00005617_45	22853	23545	-1	2030_45	00	ATG	GGAGG	5-10bp	0.563
tig00005617_46	23535	25814	-1	2030_46	00	GTG	None	None	0.579
tig00005617_47	25850	26167	-1	2030_47	00	ATG	None	None	0.547
tig00005617_48	26319	28331	-1	2030_48	00	ATG	None	None	0.559
tig00005617_49	28341	29039	-1	2030_49	00	ATG	None	None	0.525
tig00005617_50	29071	31926	-1	2030_50	00	ATG	None	None	0.512
tig00005617_51	33430	34059	1	2030_51	00	GTG	None	None	0.583
tig00005617_52	37697	39088	-1	2030_52	00	ATG	None	None	0.559
tig00005617_53	39426	41786	-1	2030_53	00	ATG	None	None	0.548
tig00005617_54	42049	43029	-1	2030_54	00	ATG	None	None	0.535
tig00005617_55	43075	45645	-1	2030_55	00	ATG	None	None	0.553
tig00005617_56	46066	46563	-1	2030_56	00	ATG	None	None	0.604
tig00005617_57	46605	47150	-1	2030_57	00	GTG	None	None	0.604
tig00005617_58	47213	48811	-1	2030_58	00	ATG	None	None	0.585
tig00005617_59	49149	49940	-1	2030_59	00	TTG	None	None	0.511
tig00005617_60	49894	50562	-1	2030_60	00	ATG	None	None	0.459
tig00005617_61	50795	52366	-1	2030_61	00	ATG	None	None	0.523
tig00005617_62	52590	53045	-1	2030_62	00	ATG	None	None	0.535
tig00005617_63	53810	54808	-1	2030_63	00	ATG	GGAG/GAGG	5-10bp	0.560
tig00005617_64	54953	55429	-1	2030_64	00	ATG	None	None	0.572
tig00005617_65	55426	57036	-1	2030_65	00	ATG	None	None	0.590
tig00005617_66	57417	60377	-1	2030_66	01	Edge	None	None	0.580
tig00178732_1	3	1094	-1	2031_1	10	ATG	AAAA	12bp	0.176
tig00178732_2	1150	1620	-1	2031_2	00	ATG	AATAA	13bp	0.206
tig00178732_3	1876	2076	1	2031_3	01	ATG	AAAA	12bp	0.308
tig00178844_1	1	237	-1	2032_1	10	ATG	GGAG/GAGG	5-10bp	0.633
tig00178844_2	409	864	-1	2032_2	00	ATG	None	None	0.627
tig00178844_3	1041	1301	-1	2032_3	00	ATG	None	None	0.586
tig00178844_4	1298	1717	-1	2032_4	00	ATG	None	None	0.552
tig00178844_5	1826	2767	-1	2032_5	00	ATG	None	None	0.604
tig00178844_6	2764	3075	-1	2032_6	00	ATG	None	None	0.510
tig00178844_7	3531	3911	-1	2032_7	00	ATG	None	None	0.612
tig00178844_8	4082	4318	1	2032_8	00	ATG	None	None	0.540
tig00178844_9	4303	4479	-1	2032_9	00	ATG	None	None	0.469
tig00178844_10	4494	4829	-1	2032_10	00	ATG	None	None	0.527
tig00178844_11	5206	5394	-1	2032_11	00	ATG	GGAGG	3-4bp	0.444
tig00178844_12	5346	5564	-1	2032_12	00	ATG	None	None	0.502
tig00178844_13	5519	5788	-1	2032_13	00	ATG	None	None	0.526
tig00178844_14	6064	6303	-1	2032_14	01	Edge	None	None	0.592
tig00178867_1	2	955	1	2033_1	10	Edge	None	None	0.539
tig00178867_2	1133	1639	1	2033_2	00	GTG	None	None	0.513
tig00178867_3	1609	2199	1	2033_3	00	ATG	None	None	0.504
tig00178867_4	2227	3234	1	2033_4	00	ATG	None	None	0.525
tig00178867_5	3227	3847	1	2033_5	00	GTG	GGAGG	5-10bp	0.530
tig00179328_1	334	2367	1	2034_1	01	GTG	GGA/GAG/AGG	5-10bp	0.524
tig00179374_1	119	931	-1	2035_1	00	ATG	TAAAAA	6bp	0.380
tig00179374_2	1114	1635	-1	2035_2	00	ATG	TAAA	15bp	0.370
tig00179374_3	1648	2154	-1	2035_3	00	ATG	AAAAA	12bp	0.381
tig00179374_4	2509	2694	-1	2035_4	01	Edge	None	None	0.425
tig00179435_1	1716	2189	1	2036_1	00	ATG	AGGAG	5-10bp	0.422
tig00179435_2	2186	2251	1	2036_2	01	ATG	GGA/GAG/AGG	5-10bp	0.364
tig00179511_1	2	283	1	2037_1	10	Edge	None	None	0.238
tig00179511_2	246	419	1	2037_2	00	ATG	None	None	0.213
tig00179511_3	565	705	1	2037_3	00	ATG	None	None	0.248
tig00179511_4	807	1004	1	2037_4	00	TTG	None	None	0.232
tig00179511_5	1946	2086	1	2037_5	00	ATG	GGA/GAG/AGG	11-12bp	0.333
tig00179511_6	2427	2738	1	2037_6	00	ATG	GGAG/GAGG	5-10bp	0.285
tig00179511_7	2738	2872	1	2037_7	00	ATG	None	None	0.289
tig00179511_8	2973	3389	1	2037_8	00	ATG	None	None	0.276
tig00179518_1	1	135	-1	2038_1	10	ATG	GGA/GAG/AGG	11-12bp	0.607
tig00179518_2	102	491	-1	2038_2	00	ATG	GGAG/GAGG	5-10bp	0.633
tig00179518_3	508	864	-1	2038_3	00	ATG	GGA/GAG/AGG	5-10bp	0.639
tig00179518_4	1432	1614	-1	2038_4	00	ATG	GGAG/GAGG	5-10bp	0.645
tig00179518_5	2808	3302	-1	2038_5	00	ATG	None	None	0.604
tig00179518_6	3302	3634	-1	2038_6	00	ATG	GGA/GAG/AGG	5-10bp	0.595
tig00179518_7	3692	3835	-1	2038_7	00	ATG	None	None	0.569
tig00179518_8	3835	4113	-1	2038_8	00	ATG	None	None	0.620
tig00179518_9	4169	4528	-1	2038_9	00	ATG	None	None	0.600
tig00179518_10	4678	5133	-1	2038_10	01	Edge	None	None	0.594
tig00049029_1	221	508	1	2039_1	00	ATG	None	None	0.410
tig00049029_2	1014	1397	-1	2039_2	00	GTG	None	None	0.466
tig00049029_3	1399	2823	-1	2039_3	00	ATG	None	None	0.447
tig00049029_4	3315	3941	1	2039_4	00	ATG	None	None	0.450
tig00049029_5	3975	4250	1	2039_5	00	ATG	None	None	0.482
tig00049029_6	4247	4768	1	2039_6	00	ATG	None	None	0.550
tig00049029_7	5350	6615	1	2039_7	00	ATG	None	None	0.466
tig00049029_8	6585	7025	1	2039_8	00	GTG	None	None	0.485
tig00049029_9	7006	7791	1	2039_9	00	ATG	None	None	0.508
tig00179793_1	1	354	1	2040_1	10	Edge	None	None	0.562
tig00179793_2	329	616	1	2040_2	00	ATG	GGA/GAG/AGG	5-10bp	0.569
tig00179793_3	583	897	1	2040_3	00	GTG	None	None	0.590
tig00179793_4	894	1049	1	2040_4	00	ATG	None	None	0.538
tig00179793_5	1036	1401	1	2040_5	00	ATG	AGGA/GGAG/GAGG	11-12bp	0.587
tig00179793_6	1406	1648	1	2040_6	00	ATG	GGAG/GAGG	5-10bp	0.621
tig00179793_7	1718	1915	1	2040_7	00	GTG	4Base/6BMM	13-15bp	0.606
tig00179793_8	2476	2643	-1	2040_8	00	GTG	None	None	0.601
tig00179793_9	2640	2843	-1	2040_9	00	ATG	AGxAG	5-10bp	0.515
tig00179861_1	3	65	-1	2041_1	10	ATG	None	None	0.333
tig00179861_2	109	1545	1	2041_2	00	ATG	None	None	0.187
tig00180328_1	900	1106	-1	2042_1	00	GTG	GGA/GAG/AGG	5-10bp	0.430
tig00180328_2	1617	1799	-1	2042_2	00	ATG	None	None	0.448
tig00180328_3	2012	2284	-1	2042_3	00	ATG	None	None	0.469
tig00180328_4	2292	2807	-1	2042_4	00	ATG	None	None	0.531
tig00180328_5	3571	4002	-1	2042_5	00	ATG	GGA/GAG/AGG	5-10bp	0.382
tig00180328_6	3999	4190	-1	2042_6	01	Edge	None	None	0.396
tig00180386_1	543	1613	1	2043_1	00	TTG	None	None	0.559
tig00180386_2	1770	2195	1	2043_2	00	ATG	None	None	0.580
tig00180386_3	2313	4559	1	2043_3	00	ATG	None	None	0.533
tig00180386_4	4584	4904	1	2043_4	00	GTG	AGGA	5-10bp	0.545
tig00180386_5	4905	5168	-1	2043_5	00	GTG	GGAG/GAGG	5-10bp	0.523
tig00180386_6	5298	6638	1	2043_6	00	ATG	GGA/GAG/AGG	5-10bp	0.548
tig00180386_7	6658	7632	1	2043_7	01	ATG	None	None	0.563
tig00497657_1	1	594	1	2044_1	10	Edge	None	None	0.586
tig00497657_2	578	946	1	2044_2	00	ATG	GGAGG	5-10bp	0.588
tig00497657_3	888	1538	1	2044_3	00	ATG	GGA/GAG/AGG	11-12bp	0.590
tig00497657_4	1540	2544	1	2044_4	00	ATG	GGAG/GAGG	5-10bp	0.565
tig00497657_5	2541	3764	1	2044_5	00	ATG	GGAGG	5-10bp	0.576
tig00497657_6	3761	4255	1	2044_6	00	ATG	GGAGG	5-10bp	0.521
tig00497657_7	4245	5009	1	2044_7	00	ATG	GGA/GAG/AGG	5-10bp	0.573
tig00497657_8	5077	7041	1	2044_8	00	TTG	4Base/6BMM	13-15bp	0.553
tig00497657_9	7325	7636	1	2044_9	00	ATG	AGGA/GGAG/GAGG	11-12bp	0.510
tig00497657_10	7654	8295	1	2044_10	00	ATG	AGGAG/GGAGG	11-12bp	0.540
tig00497657_11	8310	8918	1	2044_11	00	ATG	GGAG/GAGG	5-10bp	0.539
tig00497657_12	8915	9214	1	2044_12	00	ATG	AGGAG	5-10bp	0.507
tig00497657_13	9225	10046	1	2044_13	00	ATG	GGA/GAG/AGG	5-10bp	0.580
tig00497657_14	10393	10728	1	2044_14	00	ATG	AGGAG	5-10bp	0.560
tig00497657_15	10739	11461	1	2044_15	00	ATG	AGxAGG/AGGxGG	5-10bp	0.559
tig00497657_16	11475	11888	1	2044_16	00	ATG	AGGAG	5-10bp	0.536
tig00497657_17	11888	12085	1	2044_17	00	ATG	AGGA	5-10bp	0.480
tig00497657_18	12085	12339	1	2044_18	00	ATG	AGxAGG/AGGxGG	5-10bp	0.494
tig00497657_19	12643	13011	1	2044_19	00	ATG	GGAG/GAGG	5-10bp	0.520
tig00497657_20	13022	13345	1	2044_20	00	ATG	AGGAG	5-10bp	0.488
tig00497657_21	13358	13897	1	2044_21	00	ATG	GGAG/GAGG	5-10bp	0.507
tig00497657_22	14227	14619	1	2044_22	00	ATG	AGGAG	5-10bp	0.519
tig00497657_23	14632	15165	1	2044_23	00	ATG	AGGAG	5-10bp	0.539
tig00497657_24	15176	15526	1	2044_24	00	ATG	GGA/GAG/AGG	5-10bp	0.553
tig00497657_25	15541	16050	1	2044_25	00	ATG	AGxAGG/AGGxGG	5-10bp	0.563
tig00497657_26	16054	16239	1	2044_26	00	ATG	GGAG/GAGG	5-10bp	0.543
tig00497657_27	16242	16712	1	2044_27	00	ATG	AGGAG	5-10bp	0.569
tig00497657_28	16727	18058	1	2044_28	00	ATG	GGAG/GAGG	5-10bp	0.524
tig00497657_29	18073	18186	1	2044_29	00	ATG	GGAG/GAGG	5-10bp	0.518
tig00497657_30	18551	18907	1	2044_30	00	GTG	AGGAG	5-10bp	0.541
tig00497657_31	18923	19384	1	2044_31	00	ATG	AGxAGG/AGGxGG	5-10bp	0.574
tig00497657_32	19420	20040	1	2044_32	00	ATG	GGAG/GAGG	5-10bp	0.530
tig00497657_33	20057	21073	1	2044_33	00	ATG	AGGAG	5-10bp	0.533
tig00497657_34	21096	21542	1	2044_34	00	ATG	GGAG/GAGG	5-10bp	0.570
tig00497657_35	21799	23586	1	2044_35	00	GTG	GGA/GAG/AGG	11-12bp	0.557
tig00497657_36	23579	23902	1	2044_36	00	ATG	GGA/GAG/AGG	5-10bp	0.540
tig00497657_37	23980	24309	-1	2044_37	00	ATG	GGA/GAG/AGG	5-10bp	0.521
tig00497657_38	24540	25790	1	2044_38	00	ATG	GGAG/GAGG	5-10bp	0.590
tig00497657_39	25805	26353	-1	2044_39	00	ATG	GGxGG	5-10bp	0.570
tig00497657_40	26355	26684	-1	2044_40	00	ATG	GGA/GAG/AGG	5-10bp	0.555
tig00497657_41	26727	27344	-1	2044_41	00	ATG	AGGA	5-10bp	0.570
tig00497657_42	27541	28893	1	2044_42	00	ATG	GGAGG	5-10bp	0.573
tig00497657_43	28952	29854	-1	2044_43	00	ATG	GGAG/GAGG	5-10bp	0.554
tig00497657_44	30025	31338	-1	2044_44	00	ATG	GGAGG	5-10bp	0.584
tig00497657_45	31672	32721	1	2044_45	00	ATG	GGA/GAG/AGG	5-10bp	0.588
tig00497657_46	32796	33743	1	2044_46	00	ATG	3Base/5BMM	13-15bp	0.595
tig00497657_47	33740	34231	1	2044_47	00	ATG	GGAG/GAGG	5-10bp	0.553
tig00497657_48	34228	34803	1	2044_48	00	GTG	GGAG/GAGG	5-10bp	0.620
tig00497657_49	34848	36317	1	2044_49	00	ATG	GGAG/GAGG	5-10bp	0.584
tig00497657_50	36508	36936	1	2044_50	00	ATG	None	None	0.524
tig00497657_51	36948	37340	1	2044_51	00	ATG	GGAG/GAGG	5-10bp	0.585
tig00497657_52	37667	38194	1	2044_52	00	ATG	GGAG/GAGG	5-10bp	0.580
tig00497657_53	38145	38708	1	2044_53	00	ATG	GGAG/GAGG	5-10bp	0.576
tig00497657_54	38728	39381	-1	2044_54	00	ATG	GGA/GAG/AGG	5-10bp	0.570
tig00497657_55	39455	39592	-1	2044_55	00	ATG	AGxAGG/AGGxGG	5-10bp	0.543
tig00497657_56	39631	41802	1	2044_56	00	ATG	GGA/GAG/AGG	5-10bp	0.588
tig00497657_57	41944	43686	1	2044_57	00	ATG	None	None	0.578
tig00497657_58	43689	44891	1	2044_58	00	ATG	GGA/GAG/AGG	5-10bp	0.613
tig00497657_59	44894	45673	1	2044_59	00	ATG	GGAG/GAGG	5-10bp	0.562
tig00497657_60	45734	45988	1	2044_60	00	ATG	GGA/GAG/AGG	5-10bp	0.424
tig00497657_61	46401	46916	1	2044_61	00	ATG	None	None	0.581
tig00497657_62	46913	47164	1	2044_62	00	GTG	GGAG/GAGG	5-10bp	0.607
tig00497657_63	47148	47363	-1	2044_63	00	ATG	GGAG/GAGG	5-10bp	0.514
tig00497657_64	47487	48230	-1	2044_64	00	ATG	AGGAG	5-10bp	0.565
tig00497657_65	48342	48959	-1	2044_65	00	ATG	GGA/GAG/AGG	5-10bp	0.528
tig00497657_66	49122	50060	-1	2044_66	00	ATG	AGxAGG/AGGxGG	5-10bp	0.565
tig00497657_67	50250	51530	-1	2044_67	00	ATG	None	None	0.556
tig00497657_68	51690	53045	1	2044_68	00	ATG	GGAG/GAGG	5-10bp	0.563
tig00497657_69	53432	53722	1	2044_69	00	ATG	GGAG/GAGG	5-10bp	0.570
tig00497657_70	53741	54268	1	2044_70	00	ATG	GGAG/GAGG	5-10bp	0.530
tig00497657_71	54272	55036	1	2044_71	00	ATG	None	None	0.579
tig00497657_72	55063	55434	1	2044_72	00	ATG	GGA/GAG/AGG	5-10bp	0.524
tig00497657_73	55653	56006	-1	2044_73	00	ATG	GGAG/GAGG	5-10bp	0.514
tig00497657_74	56330	57022	-1	2044_74	00	ATG	AGxAGG/AGGxGG	5-10bp	0.603
tig00497657_75	57129	57665	1	2044_75	00	TTG	GGA/GAG/AGG	5-10bp	0.585
tig00497657_76	57659	59920	1	2044_76	00	ATG	GGAGG	5-10bp	0.605
tig00497657_77	59917	60711	1	2044_77	00	ATG	GGAGG	3-4bp	0.579
tig00497657_78	60721	61011	1	2044_78	00	ATG	AGGAG	5-10bp	0.509
tig00497657_79	61036	62211	1	2044_79	00	ATG	GGAG/GAGG	5-10bp	0.560
tig00497657_80	62204	63268	1	2044_80	00	GTG	GGA/GAG/AGG	11-12bp	0.601
tig00497657_81	63283	64479	1	2044_81	00	GTG	GGxGG	5-10bp	0.593
tig00497657_82	64497	65153	1	2044_82	00	ATG	AGGA	5-10bp	0.557
tig00497657_83	65251	65511	1	2044_83	00	ATG	GGA/GAG/AGG	5-10bp	0.510
tig00497657_84	65622	67502	1	2044_84	00	TTG	None	None	0.559
tig00497657_85	67884	68624	1	2044_85	00	ATG	GGA/GAG/AGG	11-12bp	0.547
tig00497657_86	68846	69997	1	2044_86	00	ATG	GGA/GAG/AGG	5-10bp	0.516
tig00497657_87	70014	70280	-1	2044_87	00	ATG	GGA/GAG/AGG	5-10bp	0.419
tig00497657_88	70306	71436	1	2044_88	00	ATG	AGGAG/GGAGG	11-12bp	0.539
tig00497657_89	71449	72489	1	2044_89	00	ATG	GGA/GAG/AGG	5-10bp	0.519
tig00497657_90	72486	73457	1	2044_90	00	ATG	AGxAGG/AGGxGG	5-10bp	0.553
tig00497657_91	73688	73993	1	2044_91	00	ATG	3Base/5BMM	13-15bp	0.503
tig00497657_92	73993	74625	1	2044_92	00	ATG	AGGA	5-10bp	0.556
tig00497657_93	74627	76885	1	2044_93	00	ATG	GGAGG	5-10bp	0.583
tig00497657_94	76888	77175	1	2044_94	00	ATG	AGGAG	5-10bp	0.566
tig00497657_95	77366	78343	-1	2044_95	00	ATG	None	None	0.551
tig00497657_96	78986	79222	-1	2044_96	00	ATG	GGAG/GAGG	5-10bp	0.489
tig00497657_97	79520	80407	1	2044_97	00	ATG	GGAG/GAGG	5-10bp	0.569
tig00497657_98	80593	81021	1	2044_98	00	ATG	AGGA/GGAG/GAGG	11-12bp	0.524
tig00497657_99	81025	81723	1	2044_99	00	ATG	AGGA	5-10bp	0.548
tig00497657_100	81936	82481	1	2044_100	00	ATG	AGGAG	5-10bp	0.526
tig00497657_101	82548	82907	1	2044_101	00	ATG	AGGA	5-10bp	0.550
tig00497657_102	83141	85798	1	2044_102	01	ATG	GGA/GAG/AGG	5-10bp	0.574
tig00497699_1	178	426	1	2045_1	00	ATG	None	None	0.506
tig00497699_2	423	614	1	2045_2	00	ATG	None	None	0.516
tig00497699_3	586	867	1	2045_3	00	ATG	None	None	0.553
tig00497699_4	898	1206	1	2045_4	00	GTG	None	None	0.492
tig00497699_5	1193	1912	1	2045_5	00	ATG	None	None	0.510
tig00497699_6	2121	2309	-1	2045_6	00	ATG	AACAA	15bp	0.450
tig00497699_7	4537	5922	-1	2045_7	00	ATG	None	None	0.458
tig00497699_8	6167	6799	-1	2045_8	00	TTG	AATAA	15bp	0.581
tig00497699_9	7039	7590	1	2045_9	00	ATG	None	None	0.518
tig00497699_10	7983	9149	-1	2045_10	00	ATG	None	None	0.507
tig00497699_11	9262	10203	1	2045_11	00	ATG	None	None	0.537
tig00497699_12	10127	10327	-1	2045_12	00	ATG	None	None	0.547
tig00497699_13	10912	11397	1	2045_13	00	ATG	None	None	0.572
tig00497699_14	11355	11444	1	2045_14	01	ATG	None	None	0.600
tig00497720_1	12	989	-1	2046_1	00	ATG	None	None	0.609
tig00497720_2	1189	1647	1	2046_2	00	ATG	None	None	0.558
tig00497720_3	1649	2620	1	2046_3	00	ATG	AGxAGG/AGGxGG	3-4bp	0.551
tig00497720_4	2656	2904	1	2046_4	00	ATG	GGAGG	5-10bp	0.542
tig00497720_5	2923	3393	1	2046_5	00	ATG	None	None	0.590
tig00497720_6	3405	3974	1	2046_6	00	ATG	None	None	0.600
tig00497720_7	3989	5527	1	2046_7	00	ATG	None	None	0.582
tig00497720_8	5615	6427	1	2046_8	00	ATG	None	None	0.567
tig00497720_9	6448	7872	1	2046_9	00	ATG	None	None	0.611
tig00497720_10	7905	8384	1	2046_10	00	ATG	AGGAG	5-10bp	0.598
tig00497720_11	9069	10259	-1	2046_11	00	ATG	GGAGG	5-10bp	0.558
tig00497720_12	10848	12248	1	2046_12	00	ATG	GGAG/GAGG	5-10bp	0.601
tig00497720_13	12369	12626	-1	2046_13	00	ATG	None	None	0.543
tig00497720_14	13118	14947	1	2046_14	00	ATG	GGAG/GAGG	5-10bp	0.614
tig00497720_15	15205	15753	1	2046_15	00	ATG	None	None	0.574
tig00497720_16	15743	17791	1	2046_16	00	ATG	GGAGG	5-10bp	0.594
tig00497720_17	17928	19091	1	2046_17	00	ATG	None	None	0.601
tig00497720_18	19107	19793	-1	2046_18	00	ATG	AGGAG	3-4bp	0.624
tig00497720_19	19918	21342	-1	2046_19	00	ATG	AGGAGG	5-10bp	0.598
tig00497720_20	21335	24643	-1	2046_20	00	ATG	AGxAG	5-10bp	0.582
tig00497720_21	24661	25920	-1	2046_21	00	ATG	None	None	0.583
tig00497720_22	26182	26817	1	2046_22	00	ATG	None	None	0.560
tig00497720_23	27090	27932	-1	2046_23	00	ATG	GGAG/GAGG	5-10bp	0.603
tig00497720_24	28378	29154	1	2046_24	00	ATG	GGAG/GAGG	5-10bp	0.553
tig00497720_25	29164	29904	1	2046_25	00	ATG	None	None	0.594
tig00497720_26	29951	30208	1	2046_26	00	GTG	AGGAG	5-10bp	0.550
tig00497720_27	30234	31460	-1	2046_27	00	ATG	None	None	0.521
tig00497720_28	31818	32141	-1	2046_28	00	ATG	AGGAG	5-10bp	0.540
tig00497720_29	32492	34009	1	2046_29	00	ATG	GGAGG	5-10bp	0.607
tig00497720_30	33982	35145	-1	2046_30	00	ATG	GGAGG	5-10bp	0.619
tig00497720_31	35285	35659	1	2046_31	00	ATG	AGGAG	5-10bp	0.549
tig00497720_32	35788	36426	-1	2046_32	00	ATG	None	None	0.543
tig00497720_33	36578	37429	-1	2046_33	00	ATG	None	None	0.580
tig00497720_34	37683	38348	1	2046_34	00	ATG	None	None	0.580
tig00497720_35	38461	39141	-1	2046_35	00	ATG	None	None	0.554
tig00497720_36	39547	40464	1	2046_36	00	ATG	GGAG/GAGG	5-10bp	0.566
tig00497720_37	40508	41053	1	2046_37	00	GTG	AGGAG	5-10bp	0.610
tig00497720_38	41109	42668	1	2046_38	00	ATG	None	None	0.571
tig00497720_39	42734	43654	1	2046_39	01	ATG	AGGAG	5-10bp	0.489
tig00497749_1	2	286	-1	2047_1	10	ATG	None	None	0.446
tig00497749_2	416	1414	-1	2047_2	00	ATG	AGGAG	5-10bp	0.493
tig00497749_3	1980	3869	-1	2047_3	00	TTG	None	None	0.560
tig00497749_4	3980	4240	-1	2047_4	00	ATG	GGA/GAG/AGG	5-10bp	0.510
tig00497749_5	4338	4994	-1	2047_5	00	ATG	AGGA	5-10bp	0.556
tig00497749_6	5012	6208	-1	2047_6	00	GTG	GGxGG	5-10bp	0.594
tig00497749_7	6223	7287	-1	2047_7	00	GTG	GGA/GAG/AGG	11-12bp	0.601
tig00497749_8	7280	8455	-1	2047_8	00	ATG	GGAG/GAGG	5-10bp	0.560
tig00497749_9	8480	8770	-1	2047_9	00	ATG	AGGAG	5-10bp	0.509
tig00497749_10	8780	9574	-1	2047_10	00	ATG	GGAGG	3-4bp	0.579
tig00497749_11	9571	11832	-1	2047_11	00	ATG	GGAGG	5-10bp	0.606
tig00497749_12	11826	12362	-1	2047_12	00	TTG	GGA/GAG/AGG	5-10bp	0.583
tig00497749_13	12469	13161	1	2047_13	00	ATG	AGxAGG/AGGxGG	5-10bp	0.605
tig00497749_14	13485	13838	1	2047_14	00	ATG	GGAG/GAGG	5-10bp	0.511
tig00497749_15	14057	14428	-1	2047_15	00	ATG	GGA/GAG/AGG	5-10bp	0.522
tig00497749_16	14455	15219	-1	2047_16	00	ATG	None	None	0.579
tig00497749_17	15223	15750	-1	2047_17	00	ATG	GGAG/GAGG	5-10bp	0.534
tig00497749_18	15769	16059	-1	2047_18	00	ATG	GGAG/GAGG	5-10bp	0.567
tig00497749_19	16446	17801	-1	2047_19	00	ATG	GGAG/GAGG	5-10bp	0.561
tig00497749_20	17961	19241	1	2047_20	00	ATG	None	None	0.557
tig00497749_21	19431	20327	1	2047_21	01	ATG	AGxAGG/AGGxGG	5-10bp	0.572
tig00497845_1	343	450	1	2048_1	00	ATG	AGGA	5-10bp	0.481
tig00497845_2	473	583	1	2048_2	00	ATG	AGGAG	5-10bp	0.450
tig00497845_3	1183	1503	1	2048_3	00	ATG	AGGA	5-10bp	0.442
tig00497845_4	2354	3040	-1	2048_4	00	ATG	GGA/GAG/AGG	5-10bp	0.463
tig00497845_5	4701	4811	1	2048_5	00	ATG	AGGAG	5-10bp	0.477
tig00497845_6	4808	4927	1	2048_6	00	ATG	AGGAG	5-10bp	0.400
tig00497845_7	5148	5243	1	2048_7	00	ATG	AGGAG	5-10bp	0.479
tig00497845_8	5685	6980	1	2048_8	00	ATG	AGGAG	5-10bp	0.470
tig00497845_9	6999	8501	1	2048_9	00	ATG	AGGAGG	5-10bp	0.505
tig00497845_10	8488	8913	1	2048_10	00	ATG	AGxAGG/AGGxGG	5-10bp	0.566
tig00497845_11	9125	9568	1	2048_11	00	ATG	None	None	0.507
tig00497845_12	9619	10359	1	2048_12	00	ATG	None	None	0.482
tig00497845_13	11680	12489	1	2048_13	01	ATG	AGGA/GGAG/GAGG	11-12bp	0.538
tig00497916_1	161	790	1	2049_1	00	ATG	None	None	0.565
tig00497916_2	872	5599	1	2049_2	00	ATG	None	None	0.590
tig00497916_3	5891	6523	1	2049_3	00	ATG	GGAGG	5-10bp	0.616
tig00497916_4	6547	8112	-1	2049_4	00	ATG	None	None	0.625
tig00497916_5	8129	8971	-1	2049_5	00	ATG	AGGAG	5-10bp	0.572
tig00497916_6	9022	10920	-1	2049_6	00	GTG	None	None	0.600
tig00497916_7	11219	12586	1	2049_7	00	ATG	GGAG/GAGG	5-10bp	0.575
tig00497916_8	12633	13637	1	2049_8	00	ATG	None	None	0.609
tig00497916_9	14222	14392	1	2049_9	00	ATG	None	None	0.491
tig00497916_10	14465	15088	-1	2049_10	00	ATG	None	None	0.502
tig00497916_11	15150	15602	-1	2049_11	00	ATG	None	None	0.528
tig00497916_12	16080	17264	1	2049_12	00	ATG	None	None	0.592
tig00497916_13	17758	18942	1	2049_13	00	ATG	AGGA	5-10bp	0.540
tig00497916_14	19047	20726	1	2049_14	00	ATG	None	None	0.520
tig00497916_15	20742	21983	1	2049_15	00	ATG	AGxAG	5-10bp	0.547
tig00497916_16	22069	23205	1	2049_16	00	ATG	None	None	0.556
tig00497916_17	23357	24010	1	2049_17	00	ATG	None	None	0.500
tig00497916_18	24020	24973	1	2049_18	00	GTG	None	None	0.545
tig00497916_19	25455	25883	1	2049_19	00	ATG	None	None	0.485
tig00497916_20	26852	27661	1	2049_20	00	ATG	GGAG/GAGG	5-10bp	0.500
tig00497916_21	27688	28992	1	2049_21	00	ATG	None	None	0.523
tig00497916_22	29442	30551	1	2049_22	00	ATG	GGAG/GAGG	5-10bp	0.597
tig00497916_23	30553	31668	1	2049_23	00	ATG	GGAG/GAGG	5-10bp	0.613
tig00497916_24	31730	32152	1	2049_24	00	ATG	None	None	0.548
tig00497916_25	32181	34040	1	2049_25	00	GTG	GGAG/GAGG	5-10bp	0.587
tig00497916_26	34059	35018	1	2049_26	00	ATG	AGGAG	5-10bp	0.576
tig00497916_27	35227	36132	1	2049_27	00	ATG	GGAGG	5-10bp	0.611
tig00497916_28	36185	37348	1	2049_28	00	ATG	None	None	0.614
tig00497916_29	37594	38676	-1	2049_29	00	ATG	AGGA	5-10bp	0.564
tig00497916_30	39106	40236	-1	2049_30	00	ATG	GGAG/GAGG	5-10bp	0.571
tig00497916_31	40464	40625	1	2049_31	01	ATG	None	None	0.488
tig00497937_1	1	465	-1	2050_1	10	ATG	AGxAGG/AGGxGG	5-10bp	0.611
tig00497937_2	674	1339	1	2050_2	00	ATG	AGGAG	5-10bp	0.604
tig00497937_3	1411	3042	-1	2050_3	00	GTG	GGAG/GAGG	5-10bp	0.542
tig00497937_4	3138	3923	-1	2050_4	00	ATG	GGAGG	5-10bp	0.594
tig00497937_5	3920	4942	-1	2050_5	00	ATG	AGGAG	5-10bp	0.606
tig00497937_6	5156	6577	1	2050_6	00	ATG	GGA/GAG/AGG	5-10bp	0.584
tig00497937_7	6591	8588	1	2050_7	00	ATG	AGGAG	5-10bp	0.593
tig00497937_8	8644	9192	1	2050_8	00	ATG	AGGAG	5-10bp	0.601
tig00497937_9	9360	10019	1	2050_9	00	ATG	None	None	0.568
tig00497937_10	10463	11911	1	2050_10	01	ATG	GGA/GAG/AGG	5-10bp	0.467
tig00497951_1	466	732	1	2051_1	00	ATG	GGAG/GAGG	5-10bp	0.610
tig00497951_2	647	1462	-1	2051_2	00	ATG	None	None	0.554
tig00497951_3	1631	2956	1	2051_3	00	ATG	AGxAG	5-10bp	0.514
tig00497951_4	3025	4410	-1	2051_4	00	ATG	None	None	0.591
tig00497951_5	4872	5078	1	2051_5	00	ATG	GGAG/GAGG	5-10bp	0.594
tig00497951_6	5131	5748	1	2051_6	00	ATG	AGGAG	5-10bp	0.633
tig00497951_7	5706	6023	1	2051_7	00	ATG	None	None	0.601
tig00497951_8	6026	8092	1	2051_8	00	ATG	None	None	0.641
tig00497951_9	8280	8765	1	2051_9	00	ATG	GGAG/GAGG	5-10bp	0.564
tig00497951_10	8800	10107	1	2051_10	00	ATG	GGAG/GAGG	5-10bp	0.603
tig00497951_11	10707	12953	1	2051_11	00	ATG	AGGAG	5-10bp	0.568
tig00497951_12	13039	13419	1	2051_12	01	ATG	AGGAG	5-10bp	0.591
tig00497957_1	3	407	-1	2052_1	10	ATG	None	None	0.462
tig00497957_2	1109	3778	-1	2052_2	00	ATG	GGAG/GAGG	5-10bp	0.597
tig00497957_3	4303	5877	1	2052_3	00	ATG	None	None	0.482
tig00497957_4	6022	6960	-1	2052_4	00	ATG	None	None	0.514
tig00497957_5	7495	8394	1	2052_5	00	ATG	None	None	0.596
tig00497957_6	8580	12452	1	2052_6	00	ATG	None	None	0.612
tig00497957_7	12540	13277	-1	2052_7	00	ATG	AGGAGG	5-10bp	0.538
tig00497957_8	13300	13971	-1	2052_8	00	ATG	AGGAG	5-10bp	0.625
tig00497957_9	14255	15562	1	2052_9	00	ATG	None	None	0.618
tig00497957_10	15578	16051	-1	2052_10	00	GTG	None	None	0.641
tig00497957_11	16235	16477	-1	2052_11	00	ATG	GGAG/GAGG	5-10bp	0.638
tig00497957_12	16701	17174	1	2052_12	00	ATG	None	None	0.559
tig00497957_13	17499	18329	1	2052_13	00	ATG	None	None	0.609
tig00497957_14	18423	20075	-1	2052_14	00	ATG	GGAG/GAGG	5-10bp	0.589
tig00497957_15	20467	22089	-1	2052_15	00	ATG	GGAG/GAGG	5-10bp	0.455
tig00497957_16	22227	23417	-1	2052_16	00	ATG	None	None	0.439
tig00497957_17	23969	24502	-1	2052_17	00	ATG	AGxAG	5-10bp	0.526
tig00497957_18	24625	25116	-1	2052_18	00	ATG	None	None	0.526
tig00497957_19	25642	27051	1	2052_19	00	ATG	None	None	0.611
tig00497957_20	27071	27907	-1	2052_20	00	ATG	GGAG/GAGG	5-10bp	0.620
tig00497957_21	27999	28532	1	2052_21	00	ATG	AGGAG	5-10bp	0.637
tig00497957_22	28550	29206	1	2052_22	00	GTG	GGAG/GAGG	5-10bp	0.588
tig00497957_23	29232	30581	-1	2052_23	00	ATG	None	None	0.447
tig00497957_24	31159	31938	-1	2052_24	00	ATG	GGAG/GAGG	5-10bp	0.585
tig00497957_25	31970	32944	-1	2052_25	00	ATG	GGAG/GAGG	5-10bp	0.633
tig00497957_26	33001	34035	-1	2052_26	00	ATG	GGAG/GAGG	5-10bp	0.662
tig00497957_27	34043	35299	-1	2052_27	00	ATG	None	None	0.639
tig00497957_28	35363	35629	-1	2052_28	00	ATG	AGxAG	5-10bp	0.618
tig00497957_29	35626	36264	-1	2052_29	00	ATG	AGxAG	5-10bp	0.604
tig00497957_30	36270	36860	-1	2052_30	00	ATG	GGAG/GAGG	5-10bp	0.601
tig00497957_31	36868	37647	-1	2052_31	00	ATG	GGAGG	5-10bp	0.632
tig00497957_32	37647	38438	-1	2052_32	00	ATG	AGGA	5-10bp	0.633
tig00497957_33	38876	39190	1	2052_33	00	ATG	None	None	0.556
tig00497965_1	134	1519	1	2053_1	00	ATG	GGAG/GAGG	5-10bp	0.457
tig00497965_2	1618	3477	1	2053_2	00	ATG	None	None	0.491
tig00497965_3	3552	4847	-1	2053_3	00	ATG	AGGAGG	3-4bp	0.608
tig00497965_4	4857	5930	-1	2053_4	00	ATG	AGGA	5-10bp	0.621
tig00497965_5	6115	6933	-1	2053_5	00	ATG	None	None	0.585
tig00497965_6	6937	7464	-1	2053_6	00	ATG	None	None	0.570
tig00497965_7	7561	7698	-1	2053_7	00	ATG	GGAG/GAGG	5-10bp	0.609
tig00497965_8	7668	8750	-1	2053_8	00	ATG	None	None	0.612
tig00497965_9	9469	9936	1	2053_9	00	ATG	None	None	0.598
tig00497965_10	9933	10040	1	2053_10	00	ATG	None	None	0.556
tig00497965_11	10015	10266	1	2053_11	00	ATG	None	None	0.619
tig00497965_12	10292	10450	1	2053_12	00	ATG	None	None	0.535
tig00497965_13	10711	12309	-1	2053_13	00	GTG	None	None	0.482
tig00497965_14	13020	13814	-1	2053_14	00	ATG	None	None	0.543
tig00497965_15	14233	14493	-1	2053_15	00	TTG	None	None	0.452
tig00497965_16	14548	14691	1	2053_16	01	ATG	None	None	0.493
tig00497999_1	2	172	-1	2054_1	10	ATG	AGGAG	5-10bp	0.462
tig00497999_2	445	792	1	2054_2	00	ATG	None	None	0.598
tig00497999_3	1054	1332	1	2054_3	00	GTG	None	None	0.602
tig00497999_4	2121	2903	-1	2054_4	00	ATG	GGAG/GAGG	5-10bp	0.616
tig00497999_5	3119	4330	-1	2054_5	00	ATG	None	None	0.452
tig00497999_6	4497	4601	-1	2054_6	00	ATG	AGxAG	5-10bp	0.524
tig00497999_7	4697	4909	-1	2054_7	00	ATG	None	None	0.498
tig00497999_8	5068	6498	-1	2054_8	00	ATG	AGGA	5-10bp	0.537
tig00497999_9	6561	6818	1	2054_9	00	ATG	None	None	0.547
tig00497999_10	6939	8072	-1	2054_10	00	ATG	GGAG/GAGG	5-10bp	0.602
tig00497999_11	8091	9134	-1	2054_11	00	ATG	None	None	0.587
tig00497999_12	9178	9888	1	2054_12	00	ATG	None	None	0.547
tig00497999_13	9942	10763	1	2054_13	00	ATG	AGGA	5-10bp	0.633
tig00497999_14	10862	11701	-1	2054_14	00	ATG	GGAG/GAGG	5-10bp	0.623
tig00497999_15	11926	12345	-1	2054_15	00	ATG	AGGA	5-10bp	0.574
tig00497999_16	12446	12832	-1	2054_16	00	ATG	None	None	0.599
tig00497999_17	12958	13446	1	2054_17	00	ATG	None	None	0.560
tig00497999_18	13549	14379	-1	2054_18	00	ATG	GGAG/GAGG	5-10bp	0.659
tig00497999_19	14457	14600	-1	2054_19	00	ATG	GGAG/GAGG	5-10bp	0.542
tig00497999_20	14824	16611	1	2054_20	00	ATG	AGGAG	5-10bp	0.632
tig00497999_21	16625	17254	1	2054_21	00	ATG	GGAG/GAGG	5-10bp	0.600
tig00497999_22	17577	19214	1	2054_22	00	ATG	GGAGG	5-10bp	0.615
tig00497999_23	19359	21767	1	2054_23	00	ATG	None	None	0.622
tig00497999_24	21969	22325	-1	2054_24	00	ATG	AGGAG	5-10bp	0.588
tig00497999_25	22322	23125	-1	2054_25	00	ATG	None	None	0.596
tig00497999_26	23132	23986	-1	2054_26	00	ATG	None	None	0.601
tig00497999_27	23950	24723	-1	2054_27	00	ATG	GGAG/GAGG	5-10bp	0.565
tig00497999_28	24734	25771	-1	2054_28	00	ATG	None	None	0.546
tig00497999_29	25771	26919	-1	2054_29	00	ATG	None	None	0.571
tig00497999_30	27112	28191	-1	2054_30	00	ATG	None	None	0.388
tig00497999_31	28398	30722	-1	2054_31	00	ATG	GGAG/GAGG	5-10bp	0.418
tig00497999_32	30898	32664	-1	2054_32	00	ATG	None	None	0.482
tig00497999_33	32999	33073	-1	2054_33	01	Edge	None	None	0.547
tig00034319_1	39	728	-1	2055_1	00	ATG	AGGAG	5-10bp	0.371
tig00034319_2	1528	2637	-1	2055_2	00	ATG	AGGA	5-10bp	0.344
tig00034319_3	2821	3192	-1	2055_3	00	TTG	None	None	0.382
tig00034319_4	3311	3631	-1	2055_4	00	TTG	GGA/GAG/AGG	5-10bp	0.349
tig00034319_5	3826	3972	-1	2055_5	00	ATG	GGAG/GAGG	5-10bp	0.367
tig00034319_6	3969	4268	-1	2055_6	00	ATG	None	None	0.377
tig00034319_7	4340	4507	-1	2055_7	00	ATG	None	None	0.357
tig00034319_8	4540	5442	-1	2055_8	00	ATG	AGGAG	5-10bp	0.386
tig00034319_9	6160	6600	-1	2055_9	00	ATG	GGA/GAG/AGG	11-12bp	0.320
tig00034319_10	6662	7012	-1	2055_10	00	ATG	None	None	0.325
tig00034319_11	7036	7410	-1	2055_11	00	GTG	None	None	0.256
tig00034319_12	7457	8050	-1	2055_12	00	ATG	None	None	0.328
tig00034319_13	8065	8715	-1	2055_13	00	TTG	None	None	0.307
tig00034319_14	9022	9255	-1	2055_14	00	ATG	None	None	0.355
tig00034319_15	9652	9945	-1	2055_15	00	ATG	None	None	0.361
tig00034319_16	10033	10137	-1	2055_16	00	ATG	GGAG/GAGG	5-10bp	0.295
tig00034319_17	10184	11149	-1	2055_17	00	ATG	AGGAG	5-10bp	0.296
tig00034319_18	11207	11500	-1	2055_18	00	ATG	GGA/GAG/AGG	5-10bp	0.330
tig00034319_19	11634	11918	-1	2055_19	00	TTG	AGGAG(G)/GGAGG	13-15bp	0.319
tig00034319_20	11911	12042	-1	2055_20	00	ATG	None	None	0.311
tig00034319_21	11990	12226	-1	2055_21	00	GTG	AGGA	5-10bp	0.363
tig00034319_22	12241	12492	-1	2055_22	00	ATG	None	None	0.345
tig00034319_23	12694	14118	-1	2055_23	00	ATG	GGAG/GAGG	5-10bp	0.329
tig00034319_24	14105	14569	-1	2055_24	00	ATG	None	None	0.320
tig00498036_1	2	757	1	2056_1	10	Edge	None	None	0.497
tig00498036_2	902	1459	-1	2056_2	00	ATG	AGGAG	5-10bp	0.590
tig00498036_3	2441	7375	1	2056_3	00	ATG	None	None	0.621
tig00498036_4	7724	12646	1	2056_4	00	ATG	None	None	0.622
tig00498036_5	12649	13239	1	2056_5	00	ATG	AGGA	5-10bp	0.611
tig00498036_6	13347	13919	1	2056_6	00	ATG	AGGAG	5-10bp	0.569
tig00498036_7	14002	14931	1	2056_7	00	ATG	None	None	0.603
tig00498036_8	14936	15505	-1	2056_8	00	ATG	GGAGG	3-4bp	0.611
tig00498036_9	15603	16910	-1	2056_9	00	ATG	GGAG/GAGG	5-10bp	0.574
tig00498036_10	17050	17610	-1	2056_10	00	ATG	GGAG/GAGG	5-10bp	0.642
tig00498036_11	17645	18034	-1	2056_11	00	ATG	AGGAGG	3-4bp	0.631
tig00498036_12	18326	19549	-1	2056_12	00	ATG	GGAG/GAGG	5-10bp	0.576
tig00498036_13	19562	20158	-1	2056_13	00	ATG	AGGAGG	5-10bp	0.554
tig00498036_14	20162	20818	-1	2056_14	00	ATG	AGGAGG	5-10bp	0.562
tig00498036_15	20818	21615	-1	2056_15	00	GTG	GGAG/GAGG	5-10bp	0.574
tig00498036_16	21605	22852	-1	2056_16	00	ATG	None	None	0.577
tig00498036_17	22859	24202	-1	2056_17	00	ATG	None	None	0.577
tig00498036_18	24338	24640	1	2056_18	00	ATG	None	None	0.657
tig00498036_19	24505	24957	-1	2056_19	00	GTG	AGGAG	5-10bp	0.623
tig00498036_20	25039	26196	-1	2056_20	00	ATG	GGAGG	5-10bp	0.631
tig00498036_21	26239	27675	-1	2056_21	00	ATG	None	None	0.627
tig00498036_22	27668	28276	-1	2056_22	00	ATG	None	None	0.649
tig00498036_23	28273	28461	-1	2056_23	01	Edge	None	None	0.667
tig00498113_1	1	990	-1	2057_1	10	ATG	None	None	0.608
tig00498113_2	1388	3088	-1	2057_2	00	ATG	None	None	0.641
tig00498113_3	3297	5603	-1	2057_3	00	ATG	None	None	0.647
tig00498113_4	5593	6321	-1	2057_4	00	ATG	GGGGG	7bp	0.591
tig00498113_5	6318	6701	-1	2057_5	00	GTG	None	None	0.633
tig00498113_6	6698	7255	-1	2057_6	00	ATG	None	None	0.629
tig00498113_7	7266	8033	-1	2057_7	00	TTG	GGGG	10bp	0.656
tig00498113_8	8030	8860	-1	2057_8	00	ATG	None	None	0.619
tig00498113_9	8877	10133	-1	2057_9	00	ATG	None	None	0.630
tig00498113_10	10221	10937	-1	2057_10	00	ATG	None	None	0.629
tig00498113_11	11086	12498	-1	2057_11	00	ATG	None	None	0.484
tig00498113_12	12662	13741	1	2057_12	00	ATG	None	None	0.478
tig00498113_13	13776	14570	-1	2057_13	00	ATG	GGAGG	4bp	0.596
tig00498113_14	14630	16519	-1	2057_14	00	ATG	None	None	0.588
tig00498113_15	16983	20129	-1	2057_15	00	ATG	None	None	0.627
tig00498113_16	20458	23448	1	2057_16	00	ATG	None	None	0.613
tig00498115_1	419	577	-1	2058_1	00	ATG	None	None	0.610
tig00498115_2	724	2337	1	2058_2	00	ATG	None	None	0.623
tig00498115_3	2675	2902	1	2058_3	00	ATG	None	None	0.513
tig00498115_4	2975	4360	-1	2058_4	00	ATG	GGAG/GAGG	5-10bp	0.458
tig00498115_5	4528	4983	1	2058_5	00	ATG	None	None	0.493
tig00498115_6	4984	5202	1	2058_6	00	ATG	GGAGG	5-10bp	0.502
tig00498115_7	5341	6657	-1	2058_7	00	ATG	None	None	0.589
tig00498115_8	7205	7456	-1	2058_8	00	ATG	None	None	0.417
tig00498115_9	7640	9379	-1	2058_9	00	ATG	GGAG/GAGG	5-10bp	0.501
tig00498115_10	9620	10609	-1	2058_10	00	ATG	AGGAG	5-10bp	0.615
tig00498115_11	10753	11973	1	2058_11	00	ATG	GGAG/GAGG	5-10bp	0.659
tig00498115_12	11979	13100	1	2058_12	00	ATG	None	None	0.629
tig00498115_13	13100	14362	1	2058_13	00	ATG	GGAG/GAGG	5-10bp	0.633
tig00498115_14	14460	15332	-1	2058_14	01	Edge	None	None	0.629
tig00498116_1	3	134	-1	2059_1	10	ATG	GGAG/GAGG	5-10bp	0.636
tig00498116_2	229	606	1	2059_2	00	ATG	GGAG/GAGG	5-10bp	0.638
tig00498116_3	578	718	-1	2059_3	00	ATG	AGGAG/GGAGG	11-12bp	0.652
tig00498116_4	1276	1452	1	2059_4	00	ATG	GGAG/GAGG	5-10bp	0.678
tig00498116_5	1397	1723	1	2059_5	00	ATG	GGAG/GAGG	5-10bp	0.630
tig00498116_6	1795	1980	1	2059_6	00	GTG	GGA/GAG/AGG	5-10bp	0.629
tig00498116_7	1996	2178	-1	2059_7	00	GTG	GGA/GAG/AGG	5-10bp	0.563
tig00498116_8	2696	3184	1	2059_8	00	ATG	AGGAG	5-10bp	0.521
tig00498116_9	3260	4597	1	2059_9	00	ATG	AGGAG	5-10bp	0.494
tig00498124_1	300	1223	-1	2060_1	00	ATG	GGA/GAG/AGG	5-10bp	0.432
tig00498124_2	1418	2743	-1	2060_2	00	ATG	GGAG/GAGG	5-10bp	0.441
tig00498124_3	2753	3358	-1	2060_3	00	GTG	None	None	0.454
tig00498124_4	3316	3609	-1	2060_4	00	ATG	GGA/GAG/AGG	11-12bp	0.452
tig00498124_5	3627	5792	-1	2060_5	00	TTG	GGA/GAG/AGG	5-10bp	0.464
tig00498124_6	5776	7035	-1	2060_6	00	ATG	GGA/GAG/AGG	5-10bp	0.365
tig00498124_7	7316	7954	-1	2060_7	00	ATG	None	None	0.444
tig00498124_8	7981	8445	-1	2060_8	00	ATG	GGAG/GAGG	5-10bp	0.480
tig00498124_9	8463	9440	-1	2060_9	00	ATG	GGA/GAG/AGG	11-12bp	0.441
tig00498124_10	9433	11814	-1	2060_10	00	GTG	AGGA	5-10bp	0.459
tig00498124_11	11911	12648	-1	2060_11	00	ATG	GGA/GAG/AGG	5-10bp	0.424
tig00498124_12	12858	13379	-1	2060_12	00	ATG	GGAG/GAGG	5-10bp	0.481
tig00498124_13	13634	15346	1	2060_13	00	ATG	None	None	0.430
tig00498124_14	15481	16593	-1	2060_14	00	ATG	GGA/GAG/AGG	5-10bp	0.450
tig00498124_15	17232	19049	1	2060_15	00	ATG	GGAG/GAGG	5-10bp	0.439
tig00498124_16	19213	20088	1	2060_16	00	ATG	GGA/GAG/AGG	11-12bp	0.437
tig00498124_17	20135	22465	1	2060_17	00	ATG	GGAG/GAGG	5-10bp	0.445
tig00498124_18	22558	22974	1	2060_18	00	ATG	GGAGG	5-10bp	0.422
tig00498124_19	22975	23724	-1	2060_19	00	ATG	GGAG/GAGG	5-10bp	0.445
tig00498124_20	24058	25074	1	2060_20	00	ATG	GGAG/GAGG	5-10bp	0.450
tig00498124_21	25200	27143	-1	2060_21	00	TTG	GGA/GAG/AGG	5-10bp	0.433
tig00498124_22	27454	28386	1	2060_22	00	GTG	GGAG/GAGG	5-10bp	0.448
tig00498124_23	28395	29102	-1	2060_23	00	ATG	AGxAG	5-10bp	0.455
tig00498124_24	29108	29482	-1	2060_24	00	ATG	None	None	0.456
tig00498124_25	29644	30855	-1	2060_25	00	ATG	GGAG/GAGG	5-10bp	0.425
tig00498124_26	30897	32309	-1	2060_26	00	ATG	GGA/GAG/AGG	11-12bp	0.469
tig00498124_27	32902	34131	1	2060_27	00	ATG	GGA/GAG/AGG	5-10bp	0.365
tig00498124_28	34170	35894	1	2060_28	00	ATG	4Base/6BMM	13-15bp	0.483
tig00498124_29	35999	37312	-1	2060_29	00	ATG	None	None	0.482
tig00498124_30	37348	38301	-1	2060_30	00	ATG	None	None	0.462
tig00498124_31	38335	41883	-1	2060_31	00	ATG	GGA/GAG/AGG	5-10bp	0.476
tig00498124_32	41834	42049	-1	2060_32	00	ATG	AGxAGG/AGGxGG	5-10bp	0.449
tig00498124_33	42052	42660	-1	2060_33	00	ATG	AGGA	5-10bp	0.488
tig00498124_34	42683	43108	-1	2060_34	00	ATG	GGAG/GAGG	5-10bp	0.493
tig00498124_35	43075	43863	-1	2060_35	00	GTG	None	None	0.485
tig00498124_36	44039	44845	-1	2060_36	00	ATG	GGA/GAG/AGG	5-10bp	0.430
tig00498124_37	44851	45123	-1	2060_37	00	ATG	None	None	0.458
tig00498124_38	45108	45314	-1	2060_38	00	GTG	AGGA	5-10bp	0.382
tig00498124_39	45542	46561	-1	2060_39	00	ATG	GGA/GAG/AGG	5-10bp	0.490
tig00498124_40	46564	47082	-1	2060_40	00	ATG	GGAG/GAGG	5-10bp	0.414
tig00498124_41	47178	49583	-1	2060_41	00	ATG	None	None	0.441
tig00498124_42	49888	50307	-1	2060_42	01	Edge	None	None	0.426
tig00498128_1	3	266	1	2061_1	10	Edge	None	None	0.356
tig00498128_2	372	848	-1	2061_2	00	ATG	GGxGG	5-10bp	0.354
tig00498128_3	943	1830	-1	2061_3	00	ATG	GGA/GAG/AGG	5-10bp	0.325
tig00498128_4	1914	2144	-1	2061_4	00	ATG	GGAG/GAGG	5-10bp	0.364
tig00498128_5	2693	3280	1	2061_5	00	ATG	GGA/GAG/AGG	5-10bp	0.337
tig00498128_6	3286	4272	1	2061_6	00	ATG	AGGAG	5-10bp	0.366
tig00498128_7	4590	5183	-1	2061_7	00	ATG	AGxAGG/AGGxGG	5-10bp	0.426
tig00498128_8	5312	5653	-1	2061_8	00	ATG	GGA/GAG/AGG	5-10bp	0.325
tig00498128_9	5771	6610	-1	2061_9	00	TTG	AGGAG	5-10bp	0.313
tig00498128_10	7283	7774	1	2061_10	00	TTG	GGA/GAG/AGG	5-10bp	0.313
tig00498128_11	7984	9213	1	2061_11	00	ATG	GGA/GAG/AGG	5-10bp	0.369
tig00498128_12	9264	11018	1	2061_12	00	ATG	AGGA	5-10bp	0.327
tig00498128_13	11027	11746	1	2061_13	00	ATG	None	None	0.256
tig00498128_14	11834	12001	-1	2061_14	00	ATG	GGA/GAG/AGG	5-10bp	0.375
tig00498128_15	12773	12979	-1	2061_15	00	ATG	GGA/GAG/AGG	5-10bp	0.396
tig00498128_16	13862	14191	-1	2061_16	00	ATG	AGGA	5-10bp	0.288
tig00498128_17	14188	14751	-1	2061_17	00	ATG	GGAG/GAGG	5-10bp	0.275
tig00498128_18	14762	15400	-1	2061_18	00	ATG	GGA/GAG/AGG	5-10bp	0.280
tig00498128_19	15699	16241	-1	2061_19	00	TTG	None	None	0.407
tig00498128_20	16352	17695	-1	2061_20	00	ATG	GGA/GAG/AGG	5-10bp	0.450
tig00498128_21	17729	18571	-1	2061_21	00	ATG	GGA/GAG/AGG	5-10bp	0.423
tig00498128_22	19211	19831	-1	2061_22	00	ATG	GGA/GAG/AGG	5-10bp	0.287
tig00498128_23	19865	21709	-1	2061_23	00	ATG	AGGAG	5-10bp	0.385
tig00498128_24	21712	23082	-1	2061_24	00	ATG	GGA/GAG/AGG	5-10bp	0.327
tig00498128_25	23236	23688	-1	2061_25	00	ATG	AGGA	5-10bp	0.377
tig00498128_26	23702	25117	-1	2061_26	00	ATG	AGxAGG/AGGxGG	11-12bp	0.376
tig00498128_27	25142	26002	-1	2061_27	00	ATG	AGGAG	5-10bp	0.383
tig00498128_28	26033	27568	-1	2061_28	00	ATG	AGGA	5-10bp	0.383
tig00498128_29	27584	28114	-1	2061_29	00	ATG	GGA/GAG/AGG	5-10bp	0.298
tig00498128_30	28128	28598	-1	2061_30	00	ATG	GGA/GAG/AGG	5-10bp	0.344
tig00498128_31	28626	28859	-1	2061_31	00	ATG	AGGAG	5-10bp	0.385
tig00498128_32	28904	29821	-1	2061_32	00	ATG	None	None	0.328
tig00498128_33	29835	30209	-1	2061_33	00	ATG	GGA/GAG/AGG	11-12bp	0.240
tig00498128_34	30332	31201	-1	2061_34	00	ATG	GGAG/GAGG	5-10bp	0.343
tig00498128_35	31204	32025	-1	2061_35	00	TTG	GGAG/GAGG	5-10bp	0.333
tig00498128_36	32087	32713	-1	2061_36	00	ATG	GGA/GAG/AGG	5-10bp	0.298
tig00498128_37	32703	34610	-1	2061_37	00	ATG	GGA/GAG/AGG	11-12bp	0.352
tig00498128_38	34972	35337	1	2061_38	00	TTG	None	None	0.413
tig00498128_39	35276	35737	1	2061_39	00	TTG	None	None	0.387
tig00498128_40	35758	37278	-1	2061_40	00	ATG	AGGAG	5-10bp	0.394
tig00498128_41	37716	40349	-1	2061_41	00	ATG	AGGA	5-10bp	0.331
tig00498128_42	40346	41425	-1	2061_42	00	ATG	3Base/5BMM	13-15bp	0.309
tig00498128_43	41717	42889	-1	2061_43	00	ATG	GGA/GAG/AGG	5-10bp	0.286
tig00498128_44	42916	44475	-1	2061_44	00	ATG	AGxAGG/AGGxGG	11-12bp	0.326
tig00498128_45	45049	45186	1	2061_45	00	ATG	GGAG/GAGG	5-10bp	0.442
tig00498128_46	45186	45542	1	2061_46	00	ATG	None	None	0.325
tig00498128_47	45780	47429	1	2061_47	00	ATG	None	None	0.343
tig00498128_48	47510	48910	1	2061_48	00	ATG	GGA/GAG/AGG	5-10bp	0.339
tig00498128_49	49027	50025	-1	2061_49	00	ATG	GGA/GAG/AGG	5-10bp	0.323
tig00498128_50	50096	50668	-1	2061_50	00	ATG	AGGA	5-10bp	0.304
tig00498128_51	50733	52364	-1	2061_51	00	ATG	GGA/GAG/AGG	5-10bp	0.313
tig00498128_52	52361	53611	-1	2061_52	00	TTG	GGA/GAG/AGG	5-10bp	0.331
tig00498128_53	53686	54843	1	2061_53	00	ATG	None	None	0.290
tig00498128_54	54891	55457	1	2061_54	00	ATG	GGA/GAG/AGG	5-10bp	0.356
tig00498128_55	55765	56745	-1	2061_55	00	ATG	GGA/GAG/AGG	11-12bp	0.358
tig00498128_56	56780	57787	-1	2061_56	00	ATG	None	None	0.338
tig00498128_57	58361	60427	-1	2061_57	00	ATG	None	None	0.337
tig00498128_58	60466	61386	-1	2061_58	00	ATG	GGA/GAG/AGG	5-10bp	0.377
tig00498128_59	61625	62407	1	2061_59	00	ATG	AGGAGG	5-10bp	0.359
tig00498128_60	62737	63399	1	2061_60	00	ATG	GGAG/GAGG	5-10bp	0.336
tig00498128_61	69122	70177	1	2061_61	00	ATG	None	None	0.349
tig00498128_62	70239	70895	1	2061_62	00	ATG	AGGA	5-10bp	0.332
tig00498128_63	71132	72067	1	2061_63	00	ATG	AGGA	5-10bp	0.369
tig00498128_64	72170	74017	1	2061_64	00	ATG	GGAG/GAGG	5-10bp	0.392
tig00498128_65	74023	75561	1	2061_65	00	ATG	GGAG/GAGG	5-10bp	0.386
tig00498128_66	75823	77133	1	2061_66	00	ATG	AGGA/GGAG/GAGG	11-12bp	0.334
tig00498128_67	77147	78307	1	2061_67	00	GTG	AGGAG	5-10bp	0.351
tig00498128_68	78331	80796	1	2061_68	00	ATG	None	None	0.361
tig00498128_69	80812	81117	1	2061_69	00	ATG	GGA/GAG/AGG	5-10bp	0.340
tig00498128_70	81656	82903	1	2061_70	00	ATG	4Base/6BMM	13-15bp	0.381
tig00498128_71	82907	83737	1	2061_71	00	ATG	AGGA	5-10bp	0.395
tig00498128_72	83740	84462	1	2061_72	00	ATG	GGAG/GAGG	5-10bp	0.367
tig00498128_73	84624	85580	1	2061_73	00	ATG	4Base/6BMM	13-15bp	0.382
tig00498128_74	85577	86284	1	2061_74	00	ATG	AGxAGG/AGGxGG	5-10bp	0.370
tig00498128_75	86285	88537	1	2061_75	00	ATG	AGGA/GGAG/GAGG	11-12bp	0.386
tig00498128_76	88542	89348	1	2061_76	00	ATG	AGxAGG/AGGxGG	5-10bp	0.333
tig00498128_77	89648	90916	1	2061_77	00	ATG	None	None	0.384
tig00498128_78	91242	92234	-1	2061_78	00	ATG	AGGA	5-10bp	0.372
tig00498128_79	92473	94239	-1	2061_79	00	GTG	GGAG/GAGG	5-10bp	0.406
tig00498128_80	94337	96718	-1	2061_80	00	TTG	4Base/6BMM	13-15bp	0.376
tig00498128_81	96708	97019	-1	2061_81	00	ATG	GGA/GAG/AGG	5-10bp	0.343
tig00498128_82	97160	97846	1	2061_82	00	ATG	GGA/GAG/AGG	5-10bp	0.338
tig00498128_83	97848	98537	1	2061_83	00	ATG	None	None	0.384
tig00498128_84	98746	99117	-1	2061_84	00	ATG	GGAG/GAGG	5-10bp	0.390
tig00498128_85	99438	100667	-1	2061_85	00	ATG	GGA/GAG/AGG	5-10bp	0.366
tig00498128_86	100986	101309	-1	2061_86	00	ATG	GGA/GAG/AGG	5-10bp	0.355
tig00498128_87	101591	103099	1	2061_87	00	ATG	GGA/GAG/AGG	5-10bp	0.410
tig00498128_88	103151	103771	-1	2061_88	00	ATG	AGGA	5-10bp	0.382
tig00498128_89	103780	104649	-1	2061_89	00	ATG	GGA/GAG/AGG	5-10bp	0.382
tig00498128_90	104959	105600	1	2061_90	00	ATG	GGA/GAG/AGG	11-12bp	0.405
tig00498128_91	105624	106376	1	2061_91	00	GTG	GGA/GAG/AGG	5-10bp	0.401
tig00498128_92	106512	106970	-1	2061_92	00	ATG	AGGA	5-10bp	0.429
tig00498128_93	106967	108151	-1	2061_93	00	ATG	AGGA	5-10bp	0.388
tig00498128_94	108629	108865	1	2061_94	00	ATG	GGAG/GAGG	5-10bp	0.401
tig00498128_95	108877	109044	1	2061_95	00	ATG	AGGAG	5-10bp	0.351
tig00498128_96	109196	110011	1	2061_96	00	GTG	GGA/GAG/AGG	5-10bp	0.396
tig00498128_97	110012	110497	-1	2061_97	00	ATG	AGGA	5-10bp	0.379
tig00498128_98	110509	110736	-1	2061_98	00	ATG	None	None	0.386
tig00498128_99	110733	111782	-1	2061_99	00	GTG	GGAG/GAGG	5-10bp	0.389
tig00498128_100	111868	112611	1	2061_100	00	ATG	GGA/GAG/AGG	5-10bp	0.384
tig00498128_101	112621	113883	-1	2061_101	00	ATG	None	None	0.396
tig00498128_102	113886	114950	-1	2061_102	00	ATG	None	None	0.420
tig00498128_103	115234	116232	-1	2061_103	00	ATG	AGGA	5-10bp	0.398
tig00498128_104	116554	117438	1	2061_104	00	ATG	AGGA	5-10bp	0.382
tig00498128_105	117438	117908	1	2061_105	00	ATG	GGA/GAG/AGG	11-12bp	0.386
tig00498128_106	117917	118339	-1	2061_106	00	ATG	AGGA	5-10bp	0.402
tig00498128_107	118364	120817	-1	2061_107	00	ATG	GGAG/GAGG	5-10bp	0.385
tig00498128_108	121006	121470	1	2061_108	00	ATG	GGAG/GAGG	5-10bp	0.430
tig00498128_109	121474	122553	-1	2061_109	00	ATG	AGGAG/GGAGG	11-12bp	0.406
tig00498128_110	122558	123133	-1	2061_110	00	ATG	None	None	0.366
tig00498128_111	123140	124354	-1	2061_111	00	ATG	AGGAG(G)/GGAGG	13-15bp	0.428
tig00498128_112	124358	125083	-1	2061_112	00	ATG	AGGA	5-10bp	0.431
tig00498128_113	125080	125547	-1	2061_113	00	ATG	3Base/5BMM	13-15bp	0.429
tig00498128_114	125563	126726	-1	2061_114	00	ATG	GGA/GAG/AGG	11-12bp	0.403
tig00498128_115	126710	128974	-1	2061_115	00	TTG	AGGA	5-10bp	0.368
tig00498128_116	128967	129608	-1	2061_116	00	ATG	GGA/GAG/AGG	5-10bp	0.379
tig00498128_117	129601	130026	-1	2061_117	00	ATG	None	None	0.345
tig00498128_118	130023	130976	-1	2061_118	00	ATG	GGA/GAG/AGG	5-10bp	0.367
tig00498128_119	131111	131845	-1	2061_119	00	ATG	GGA/GAG/AGG	11-12bp	0.382
tig00498128_120	131838	132197	-1	2061_120	00	ATG	AGGAG	5-10bp	0.353
tig00498128_121	132178	133692	-1	2061_121	00	ATG	None	None	0.372
tig00498128_122	133682	133924	-1	2061_122	00	ATG	GGA/GAG/AGG	5-10bp	0.358
tig00498128_123	133938	134204	-1	2061_123	00	ATG	AGGA	5-10bp	0.367
tig00498128_124	134459	135244	-1	2061_124	00	ATG	None	None	0.355
tig00498128_125	135253	135945	-1	2061_125	00	ATG	GGA/GAG/AGG	5-10bp	0.367
tig00498128_126	135942	136355	-1	2061_126	00	ATG	None	None	0.389
tig00498128_127	136910	137638	-1	2061_127	00	GTG	AGGAG	5-10bp	0.373
tig00498128_128	138360	138842	1	2061_128	00	ATG	GGA/GAG/AGG	5-10bp	0.406
tig00498128_129	138853	140175	1	2061_129	00	ATG	AGGA	5-10bp	0.412
tig00498128_130	140526	142268	1	2061_130	00	ATG	AGGA/GGAG/GAGG	11-12bp	0.378
tig00498128_131	142270	143331	1	2061_131	00	ATG	GGA/GAG/AGG	11-12bp	0.415
tig00498128_132	143356	143862	1	2061_132	00	ATG	GGxGG	11-12bp	0.408
tig00498128_133	143907	144326	-1	2061_133	00	ATG	None	None	0.321
tig00498128_134	144793	146976	-1	2061_134	00	ATG	None	None	0.376
tig00498128_135	146976	147977	-1	2061_135	00	ATG	GGA/GAG/AGG	11-12bp	0.347
tig00498128_136	147992	149821	-1	2061_136	00	ATG	3Base/5BMM	13-15bp	0.373
tig00498128_137	150111	151151	1	2061_137	00	GTG	AGGA	5-10bp	0.408
tig00498128_138	151148	151933	1	2061_138	00	ATG	AGGA	5-10bp	0.360
tig00498128_139	151937	153154	1	2061_139	00	ATG	None	None	0.337
tig00498128_140	153328	153543	1	2061_140	00	ATG	GGAG/GAGG	5-10bp	0.343
tig00498128_141	153781	155028	1	2061_141	00	ATG	AGGA	5-10bp	0.414
tig00498128_142	155416	157191	1	2061_142	00	ATG	AGGA	5-10bp	0.381
tig00498128_143	157457	158248	1	2061_143	00	ATG	GGA/GAG/AGG	11-12bp	0.364
tig00498128_144	164063	164425	1	2061_144	00	ATG	GGA/GAG/AGG	5-10bp	0.366
tig00498128_145	164879	166288	1	2061_145	00	ATG	AGGA	5-10bp	0.372
tig00498128_146	166354	167442	1	2061_146	00	ATG	GGA/GAG/AGG	5-10bp	0.396
tig00498128_147	167614	168042	1	2061_147	00	ATG	None	None	0.361
tig00498128_148	168059	168451	1	2061_148	00	ATG	AGGAG	5-10bp	0.399
tig00498128_149	168666	169226	1	2061_149	00	ATG	GGAG/GAGG	5-10bp	0.373
tig00498128_150	169312	169812	1	2061_150	00	ATG	AGGA/GGAG/GAGG	11-12bp	0.381
tig00498128_151	169894	170808	-1	2061_151	00	TTG	None	None	0.367
tig00498128_152	171055	173235	1	2061_152	00	ATG	GGA/GAG/AGG	5-10bp	0.420
tig00498128_153	173571	174791	1	2061_153	00	ATG	4Base/6BMM	13-15bp	0.419
tig00498128_154	175524	176054	1	2061_154	00	TTG	None	None	0.367
tig00498128_155	176361	176831	1	2061_155	00	ATG	4Base/6BMM	13-15bp	0.348
tig00498128_156	176906	177352	1	2061_156	00	ATG	GGA/GAG/AGG	5-10bp	0.371
tig00498128_157	177349	178242	1	2061_157	00	ATG	GGAG/GAGG	5-10bp	0.399
tig00498128_158	178248	179156	1	2061_158	00	ATG	None	None	0.407
tig00498128_159	179400	179927	-1	2061_159	00	ATG	AGGA	5-10bp	0.456
tig00498128_160	180267	180923	1	2061_160	00	GTG	AGxAGG/AGGxGG	5-10bp	0.400
tig00498128_161	181213	182748	1	2061_161	00	ATG	AGGA	5-10bp	0.431
tig00498128_162	182760	184388	1	2061_162	00	ATG	AGGAG	5-10bp	0.426
tig00498128_163	184486	185628	1	2061_163	00	ATG	GGA/GAG/AGG	5-10bp	0.434
tig00498128_164	185710	186420	-1	2061_164	00	ATG	AGGA	5-10bp	0.463
tig00498128_165	186438	187040	-1	2061_165	00	TTG	GGAG/GAGG	5-10bp	0.415
tig00498128_166	187074	188816	-1	2061_166	00	ATG	AGGA	5-10bp	0.441
tig00498128_167	189069	189926	1	2061_167	00	ATG	GGA/GAG/AGG	5-10bp	0.460
tig00498128_168	190601	191071	1	2061_168	00	ATG	GGA/GAG/AGG	5-10bp	0.403
tig00498128_169	191058	191996	1	2061_169	00	ATG	AGGA/GGAG/GAGG	11-12bp	0.472
tig00498128_170	191998	192309	1	2061_170	00	ATG	GGAG/GAGG	5-10bp	0.423
tig00498128_171	192491	194041	1	2061_171	00	TTG	GGAG/GAGG	5-10bp	0.482
tig00498128_172	194059	195510	1	2061_172	00	ATG	GGA/GAG/AGG	5-10bp	0.466
tig00498128_173	195529	196887	1	2061_173	00	ATG	AGGA/GGAG/GAGG	11-12bp	0.471
tig00498128_174	196881	197963	1	2061_174	00	ATG	AGGA	5-10bp	0.465
tig00498128_175	197977	199299	1	2061_175	00	ATG	GGA/GAG/AGG	5-10bp	0.474
tig00498128_176	199293	200450	1	2061_176	00	ATG	GGA/GAG/AGG	5-10bp	0.472
tig00498128_177	200462	201532	1	2061_177	00	ATG	AGGA	5-10bp	0.497
tig00498128_178	201555	202679	1	2061_178	00	GTG	AGxAGG/AGGxGG	5-10bp	0.484
tig00498128_179	202676	203023	1	2061_179	00	ATG	None	None	0.477
tig00498128_180	203025	203849	1	2061_180	00	ATG	AGGA	5-10bp	0.472
tig00498128_181	203897	205132	1	2061_181	00	ATG	GGA/GAG/AGG	5-10bp	0.468
tig00498128_182	205201	206379	1	2061_182	00	ATG	GGAG/GAGG	5-10bp	0.485
tig00498128_183	206330	206470	1	2061_183	00	ATG	AGxAGG/AGGxGG	5-10bp	0.298
tig00498128_184	206445	207380	1	2061_184	00	ATG	AGGA	5-10bp	0.475
tig00498128_185	207596	210316	1	2061_185	00	ATG	GGA/GAG/AGG	5-10bp	0.457
tig00498128_186	210610	212355	1	2061_186	00	ATG	GGAGG	5-10bp	0.474
tig00498128_187	212388	213650	1	2061_187	00	ATG	GGAG/GAGG	5-10bp	0.470
tig00498128_188	213723	214607	1	2061_188	00	ATG	AGGA	5-10bp	0.459
tig00498128_189	214607	215212	1	2061_189	00	ATG	None	None	0.452
tig00498128_190	215205	215447	1	2061_190	00	ATG	GGA/GAG/AGG	11-12bp	0.457
tig00498128_191	215535	218096	-1	2061_191	00	GTG	AGGAG	5-10bp	0.481
tig00498128_192	218305	218697	-1	2061_192	00	ATG	AGGAG	5-10bp	0.478
tig00498128_193	218716	219312	-1	2061_193	00	ATG	3Base/5BMM	13-15bp	0.451
tig00498128_194	219414	222272	-1	2061_194	00	ATG	GGA/GAG/AGG	5-10bp	0.482
tig00498128_195	222613	222897	-1	2061_195	00	TTG	GGA/GAG/AGG	5-10bp	0.481
tig00498128_196	222907	223509	-1	2061_196	00	ATG	GGA/GAG/AGG	5-10bp	0.403
tig00498128_197	223742	226975	-1	2061_197	00	ATG	GGA/GAG/AGG	5-10bp	0.433
tig00498128_198	227279	228205	1	2061_198	00	ATG	AGGA	5-10bp	0.420
tig00498128_199	228207	228698	1	2061_199	00	ATG	AGGAGG	5-10bp	0.398
tig00498128_200	228822	229958	-1	2061_200	00	ATG	AGGA	5-10bp	0.447
tig00498128_201	229979	231019	-1	2061_201	00	ATG	AGGA	5-10bp	0.461
tig00498128_202	231561	232790	1	2061_202	00	ATG	GGA/GAG/AGG	5-10bp	0.372
tig00498128_203	232829	233527	1	2061_203	00	ATG	4Base/6BMM	13-15bp	0.429
tig00498128_204	233548	234372	1	2061_204	00	ATG	AGGA	5-10bp	0.417
tig00498128_205	234995	235540	1	2061_205	00	TTG	GGA/GAG/AGG	5-10bp	0.386
tig00498128_206	235557	235724	-1	2061_206	00	TTG	AGGAG	5-10bp	0.333
tig00498128_207	235957	237750	1	2061_207	00	ATG	None	None	0.474
tig00498128_208	237755	238708	1	2061_208	00	ATG	AGGA	5-10bp	0.427
tig00498128_209	238708	239388	1	2061_209	00	ATG	GGxGG	5-10bp	0.457
tig00498128_210	239389	240315	1	2061_210	00	ATG	GGAG/GAGG	5-10bp	0.442
tig00498128_211	240342	241037	1	2061_211	00	ATG	4Base/6BMM	13-15bp	0.428
tig00498128_212	241040	241780	1	2061_212	00	ATG	AGGAG	5-10bp	0.474
tig00498128_213	241943	243121	-1	2061_213	00	ATG	GGA/GAG/AGG	5-10bp	0.465
tig00498128_214	243444	244361	1	2061_214	00	ATG	AGGAG	5-10bp	0.431
tig00498128_215	244381	248034	1	2061_215	00	ATG	GGA/GAG/AGG	11-12bp	0.476
tig00498128_216	248197	248775	1	2061_216	00	ATG	GGA/GAG/AGG	5-10bp	0.472
tig00498128_217	248772	249224	1	2061_217	00	GTG	GGA/GAG/AGG	5-10bp	0.437
tig00498128_218	249365	250990	1	2061_218	00	ATG	GGAG/GAGG	5-10bp	0.446
tig00498128_219	251089	252045	-1	2061_219	00	ATG	None	None	0.401
tig00498128_220	252717	253901	1	2061_220	00	ATG	GGA/GAG/AGG	5-10bp	0.438
tig00498128_221	253951	254487	1	2061_221	00	ATG	3Base/5BMM	13-15bp	0.399
tig00498128_222	254498	255040	1	2061_222	00	ATG	AGGA	5-10bp	0.400
tig00498128_223	255324	255755	1	2061_223	00	ATG	AGGA	5-10bp	0.431
tig00498128_224	255760	256467	1	2061_224	00	ATG	GGAG/GAGG	5-10bp	0.428
tig00498128_225	256676	257185	1	2061_225	00	ATG	GGAG/GAGG	5-10bp	0.422
tig00498128_226	257243	257614	1	2061_226	00	ATG	GGA/GAG/AGG	5-10bp	0.422
tig00498128_227	257915	261949	1	2061_227	00	ATG	GGAG/GAGG	5-10bp	0.451
tig00498128_228	262020	266342	1	2061_228	00	GTG	GGAG/GAGG	5-10bp	0.460
tig00498128_229	266554	266937	1	2061_229	00	ATG	GGAG/GAGG	5-10bp	0.443
tig00498128_230	266927	267295	1	2061_230	00	ATG	GGA/GAG/AGG	5-10bp	0.482
tig00498128_231	267292	267648	1	2061_231	00	ATG	AGxAGG/AGGxGG	5-10bp	0.401
tig00498128_232	267648	267923	1	2061_232	00	ATG	None	None	0.438
tig00498128_233	267942	268280	-1	2061_233	00	ATG	GGAG/GAGG	5-10bp	0.425
tig00498128_234	268483	269076	1	2061_234	00	ATG	GGA/GAG/AGG	5-10bp	0.418
tig00498128_235	269403	269975	1	2061_235	00	TTG	GGA/GAG/AGG	5-10bp	0.454
tig00498128_236	269991	270503	1	2061_236	00	ATG	AGGA	5-10bp	0.448
tig00498128_237	270524	270880	1	2061_237	00	ATG	GGA/GAG/AGG	5-10bp	0.431
tig00498128_238	271899	272225	1	2061_238	00	ATG	GGA/GAG/AGG	5-10bp	0.450
tig00498128_239	272320	272769	1	2061_239	00	ATG	None	None	0.376
tig00498128_240	272766	273089	1	2061_240	00	GTG	None	None	0.420
tig00498128_241	273234	274943	1	2061_241	00	ATG	AGGAG	5-10bp	0.486
tig00498128_242	275166	275645	1	2061_242	00	ATG	GGAG/GAGG	5-10bp	0.469
tig00498128_243	275803	276429	1	2061_243	00	ATG	None	None	0.453
tig00498128_244	276423	277766	1	2061_244	00	GTG	GGA/GAG/AGG	5-10bp	0.493
tig00498128_245	277817	278296	-1	2061_245	00	ATG	GGAG/GAGG	5-10bp	0.465
tig00498128_246	278629	279507	1	2061_246	00	ATG	GGA/GAG/AGG	5-10bp	0.424
tig00498128_247	279510	280220	1	2061_247	00	ATG	GGA/GAG/AGG	5-10bp	0.471
tig00498128_248	280220	280882	1	2061_248	00	ATG	GGAG/GAGG	5-10bp	0.433
tig00498128_249	280875	281207	1	2061_249	00	GTG	AGGA	5-10bp	0.465
tig00498128_250	281274	282953	1	2061_250	00	ATG	AGxAG	5-10bp	0.430
tig00498128_251	282981	283871	1	2061_251	00	ATG	AGGA/GGAG/GAGG	11-12bp	0.488
tig00498128_252	283908	284999	1	2061_252	00	ATG	AGGA/GGAG/GAGG	11-12bp	0.506
tig00498128_253	285003	286718	1	2061_253	00	GTG	GGAG/GAGG	5-10bp	0.489
tig00498128_254	286718	287950	1	2061_254	00	ATG	AGxAGG/AGGxGG	5-10bp	0.477
tig00498128_255	287950	288498	1	2061_255	00	ATG	GGA/GAG/AGG	11-12bp	0.446
tig00498128_256	288520	289152	1	2061_256	00	ATG	GGAG/GAGG	5-10bp	0.461
tig00498128_257	289326	289889	1	2061_257	00	ATG	GGAG/GAGG	5-10bp	0.465
tig00498128_258	290051	290353	1	2061_258	00	ATG	AGGA	5-10bp	0.386
tig00498128_259	290627	291172	1	2061_259	00	ATG	GGA/GAG/AGG	5-10bp	0.449
tig00498128_260	291234	291992	1	2061_260	00	ATG	GGA/GAG/AGG	5-10bp	0.427
tig00498128_261	291982	292509	1	2061_261	00	ATG	AGGAG	5-10bp	0.487
tig00498128_262	292513	294885	1	2061_262	00	ATG	GGAG/GAGG	5-10bp	0.480
tig00498128_263	295074	295898	1	2061_263	00	GTG	4Base/6BMM	13-15bp	0.475
tig00498128_264	296094	297125	1	2061_264	00	ATG	GGA/GAG/AGG	5-10bp	0.445
tig00498128_265	297172	298068	1	2061_265	00	ATG	GGA/GAG/AGG	5-10bp	0.483
tig00498128_266	298214	298561	1	2061_266	00	GTG	AGGAG	5-10bp	0.474
tig00498128_267	298610	299191	1	2061_267	00	TTG	GGA/GAG/AGG	5-10bp	0.462
tig00498128_268	299297	300766	1	2061_268	00	ATG	GGA/GAG/AGG	5-10bp	0.469
tig00498128_269	300934	302379	1	2061_269	00	ATG	None	None	0.483
tig00498128_270	302489	302920	1	2061_270	00	ATG	None	None	0.417
tig00498128_271	302977	303456	1	2061_271	00	ATG	AGGA	5-10bp	0.417
tig00498128_272	303652	304659	1	2061_272	00	ATG	None	None	0.501
tig00498128_273	304663	305862	1	2061_273	00	GTG	GGA/GAG/AGG	5-10bp	0.458
tig00498128_274	306337	308331	1	2061_274	00	ATG	4Base/6BMM	13-15bp	0.456
tig00498128_275	308509	310155	1	2061_275	00	GTG	AGGA	5-10bp	0.503
tig00498128_276	310158	311372	1	2061_276	00	ATG	GGA/GAG/AGG	5-10bp	0.461
tig00498128_277	311396	311842	1	2061_277	00	ATG	AGGAG	5-10bp	0.452
tig00498128_278	311842	312483	1	2061_278	00	ATG	3Base/5BMM	13-15bp	0.467
tig00498128_279	312464	312844	1	2061_279	00	ATG	GGAG/GAGG	5-10bp	0.444
tig00498128_280	312841	313443	1	2061_280	00	ATG	None	None	0.496
tig00498128_281	313436	314437	1	2061_281	00	ATG	None	None	0.448
tig00498128_282	314434	315618	1	2061_282	00	ATG	GGAGG	5-10bp	0.426
tig00498128_283	315620	316120	1	2061_283	00	ATG	AGGAGG	5-10bp	0.417
tig00498128_284	316130	316900	1	2061_284	00	ATG	AGGAG	5-10bp	0.425
tig00498128_285	317093	318148	1	2061_285	00	ATG	AGGA	5-10bp	0.505
tig00498128_286	318190	319341	-1	2061_286	00	ATG	AGGA	5-10bp	0.456
tig00498128_287	319677	320837	-1	2061_287	00	ATG	3Base/5BMM	13-15bp	0.455
tig00498128_288	321329	322357	1	2061_288	00	ATG	AGGAG	5-10bp	0.452
tig00498128_289	322370	323149	1	2061_289	00	ATG	GGA/GAG/AGG	5-10bp	0.472
tig00498128_290	323162	324079	1	2061_290	00	ATG	AGGAG	5-10bp	0.446
tig00498128_291	324082	325299	1	2061_291	00	ATG	AGGA	5-10bp	0.454
tig00498128_292	325431	326807	1	2061_292	00	ATG	GGAG/GAGG	5-10bp	0.468
tig00498128_293	326851	327144	1	2061_293	00	ATG	GGA/GAG/AGG	5-10bp	0.398
tig00498128_294	327480	327791	1	2061_294	00	ATG	GGAG/GAGG	5-10bp	0.401
tig00498128_295	327809	328447	1	2061_295	00	ATG	GGA/GAG/AGG	5-10bp	0.421
tig00498128_296	328465	329070	1	2061_296	00	ATG	AGGAG	5-10bp	0.417
tig00498128_297	329070	329396	1	2061_297	00	ATG	AGGAG/GGAGG	11-12bp	0.382
tig00498128_298	329410	330231	1	2061_298	00	ATG	GGAG/GAGG	5-10bp	0.455
tig00498128_299	330250	330525	1	2061_299	00	ATG	AGGAG	5-10bp	0.446
tig00498128_300	330541	330876	1	2061_300	00	ATG	AGGAG	5-10bp	0.405
tig00498128_301	330892	331608	1	2061_301	00	ATG	GGAG/GAGG	5-10bp	0.414
tig00498128_302	331622	332035	1	2061_302	00	ATG	AGGAG	5-10bp	0.442
tig00498128_303	332035	332226	1	2061_303	00	ATG	AGGA	5-10bp	0.365
tig00498128_304	332226	332480	1	2061_304	00	ATG	GGA/GAG/AGG	5-10bp	0.376
tig00498128_305	332658	333026	1	2061_305	00	ATG	AGxAGG/AGGxGG	5-10bp	0.401
tig00498128_306	333037	333357	1	2061_306	00	ATG	AGGAG	5-10bp	0.364
tig00498128_307	333370	333909	1	2061_307	00	ATG	GGAG/GAGG	5-10bp	0.409
tig00498128_308	333919	334224	1	2061_308	00	ATG	GGA/GAG/AGG	5-10bp	0.399
tig00498128_309	334243	334635	1	2061_309	00	ATG	GGAG/GAGG	5-10bp	0.402
tig00498128_310	334645	335178	1	2061_310	00	ATG	GGA/GAG/AGG	5-10bp	0.433
tig00498128_311	335188	335535	1	2061_311	00	ATG	AGGA	5-10bp	0.434
tig00498128_312	335553	336053	1	2061_312	00	ATG	AGGA	5-10bp	0.447
tig00498128_313	336058	336240	1	2061_313	00	ATG	GGAG/GAGG	5-10bp	0.432
tig00498128_314	336244	336699	1	2061_314	00	ATG	AGGAG	5-10bp	0.432
tig00498128_315	336709	338040	1	2061_315	00	ATG	AGGA	5-10bp	0.429
tig00498128_316	338054	338167	1	2061_316	00	ATG	GGAG/GAGG	5-10bp	0.368
tig00498128_317	338322	338678	1	2061_317	00	GTG	AGGAG	5-10bp	0.398
tig00498128_318	338690	339079	1	2061_318	00	ATG	GGAG/GAGG	5-10bp	0.433
tig00498128_319	339101	339724	1	2061_319	00	ATG	GGAG/GAGG	5-10bp	0.415
tig00498128_320	339744	340739	1	2061_320	00	ATG	GGAG/GAGG	5-10bp	0.402
tig00498128_321	340780	341184	1	2061_321	00	ATG	GGAG/GAGG	5-10bp	0.415
tig00498128_322	341231	341620	1	2061_322	00	GTG	GGAG/GAGG	5-10bp	0.397
tig00498128_323	341632	342567	-1	2061_323	00	ATG	GGA/GAG/AGG	5-10bp	0.397
tig00498128_324	342866	344041	1	2061_324	00	ATG	AGGA	5-10bp	0.389
tig00498128_325	344464	345543	-1	2061_325	00	ATG	GGA/GAG/AGG	11-12bp	0.418
tig00498128_326	345543	346706	-1	2061_326	00	GTG	None	None	0.415
tig00498128_327	346885	348222	1	2061_327	00	ATG	AGGAG(G)/GGAGG	13-15bp	0.398
tig00498128_328	348883	349749	1	2061_328	00	GTG	GGAGG	5-10bp	0.441
tig00498128_329	349755	350165	1	2061_329	00	ATG	AGGAGG	5-10bp	0.450
tig00498128_330	350532	352292	-1	2061_330	00	ATG	AGGA	5-10bp	0.398
tig00498128_331	352917	353897	1	2061_331	00	ATG	AGGA/GGAG/GAGG	11-12bp	0.354
tig00498128_332	354128	354352	-1	2061_332	00	GTG	None	None	0.351
tig00498128_333	354536	355129	1	2061_333	00	ATG	None	None	0.409
tig00498128_334	355638	357554	1	2061_334	00	ATG	GGA/GAG/AGG	11-12bp	0.452
tig00498128_335	357775	358284	1	2061_335	00	ATG	GGA/GAG/AGG	5-10bp	0.465
tig00498128_336	358650	359900	1	2061_336	00	ATG	None	None	0.501
tig00498128_337	359890	360390	1	2061_337	00	ATG	AGGA	5-10bp	0.515
tig00498128_338	360582	362042	1	2061_338	00	ATG	AGGA	5-10bp	0.503
tig00498128_339	362100	363059	1	2061_339	00	ATG	AGGAG	5-10bp	0.459
tig00498128_340	363046	364683	1	2061_340	00	ATG	AGGA/GGAG/GAGG	11-12bp	0.536
tig00498128_341	364759	365211	1	2061_341	01	ATG	GGAG/GAGG	5-10bp	0.475
tig00498148_1	3	89	-1	2062_1	10	GTG	GGAGG	5-10bp	0.621
tig00498148_2	354	656	1	2062_2	00	ATG	AGGAG/GGAGG	11-12bp	0.571
tig00498148_3	653	2056	1	2062_3	00	ATG	AGGA/GGAG/GAGG	11-12bp	0.603
tig00498148_4	2053	2922	1	2062_4	00	ATG	AGGAG	5-10bp	0.608
tig00498148_5	3164	3400	1	2062_5	00	ATG	GGAGG	5-10bp	0.599
tig00498148_6	3454	3888	1	2062_6	00	ATG	AGxAGG/AGGxGG	5-10bp	0.637
tig00498148_7	4136	5467	1	2062_7	00	ATG	AGxAGG/AGGxGG	5-10bp	0.627
tig00498148_8	5690	5971	1	2062_8	00	ATG	GGAG/GAGG	5-10bp	0.521
tig00498148_9	6014	7336	1	2062_9	00	GTG	None	None	0.567
tig00498148_10	7567	9201	1	2062_10	00	ATG	GGAG/GAGG	5-10bp	0.454
tig00498148_11	9277	10092	1	2062_11	00	GTG	GGAGG	5-10bp	0.561
tig00498148_12	10231	11976	1	2062_12	00	TTG	GGAG/GAGG	5-10bp	0.650
tig00498148_13	12058	13239	1	2062_13	00	ATG	AGGA/GGAG/GAGG	11-12bp	0.585
tig00498148_14	13144	13371	-1	2062_14	00	ATG	AGGAGG	11-12bp	0.596
tig00498148_15	13552	17559	1	2062_15	00	ATG	GGA/GAG/AGG	5-10bp	0.614
tig00498148_16	18489	19742	1	2062_16	00	ATG	GGAGG	5-10bp	0.627
tig00498148_17	19819	20745	1	2062_17	00	ATG	GGAG/GAGG	5-10bp	0.599
tig00498148_18	20815	21351	1	2062_18	00	ATG	GGAG/GAGG	5-10bp	0.639
tig00498148_19	21373	21978	1	2062_19	00	ATG	AGGAGG	5-10bp	0.616
tig00498148_20	21990	22343	-1	2062_20	00	ATG	GGA/GAG/AGG	11-12bp	0.590
tig00498148_21	22722	23039	1	2062_21	00	TTG	AGxAGG/AGGxGG	5-10bp	0.431
tig00498148_22	23036	23371	1	2062_22	00	GTG	GGA/GAG/AGG	5-10bp	0.420
tig00498148_23	23453	24898	-1	2062_23	00	ATG	GGAG/GAGG	5-10bp	0.584
tig00498148_24	25128	26354	1	2062_24	00	ATG	None	None	0.625
tig00498148_25	26613	27962	1	2062_25	00	ATG	GGAGG	5-10bp	0.556
tig00498148_26	28442	30760	1	2062_26	00	ATG	GGA/GAG/AGG	5-10bp	0.598
tig00498148_27	30827	33016	-1	2062_27	00	ATG	GGAGG	3-4bp	0.607
tig00498148_28	33199	34182	-1	2062_28	00	ATG	AGGAG	5-10bp	0.613
tig00498148_29	34402	34998	-1	2062_29	00	ATG	GGA/GAG/AGG	5-10bp	0.586
tig00498148_30	35251	35700	1	2062_30	00	GTG	GGAGG	5-10bp	0.636
tig00498148_31	36119	37399	1	2062_31	00	ATG	GGA/GAG/AGG	5-10bp	0.469
tig00498148_32	37602	37862	1	2062_32	00	ATG	AGGAG	5-10bp	0.467
tig00498148_33	38013	38531	1	2062_33	00	TTG	None	None	0.497
tig00498148_34	38791	39228	1	2062_34	00	ATG	GGAGG	5-10bp	0.422
tig00498182_1	2	1006	-1	2063_1	10	ATG	GGA/GAG/AGG	5-10bp	0.578
tig00498182_2	1153	2181	1	2063_2	00	ATG	GGAGG	5-10bp	0.632
tig00498182_3	2148	2606	1	2063_3	00	GTG	None	None	0.634
tig00498182_4	2590	3180	1	2063_4	00	ATG	GGAG/GAGG	5-10bp	0.712
tig00498182_5	3742	4410	1	2063_5	00	ATG	GGA/GAG/AGG	5-10bp	0.643
tig00498182_6	4414	5481	1	2063_6	00	ATG	AGGAG	5-10bp	0.611
tig00498182_7	5537	6517	1	2063_7	00	ATG	None	None	0.631
tig00498182_8	6517	6999	1	2063_8	00	ATG	4Base/6BMM	13-15bp	0.636
tig00498182_9	7060	7914	-1	2063_9	00	ATG	AGGAG	5-10bp	0.690
tig00498182_10	8226	11969	1	2063_10	00	ATG	None	None	0.634
tig00498182_11	11984	13396	1	2063_11	00	ATG	AGGAG	5-10bp	0.621
tig00498182_12	13390	15930	1	2063_12	00	ATG	GGAG/GAGG	5-10bp	0.637
tig00498182_13	15996	16586	1	2063_13	00	ATG	AGGAG	5-10bp	0.621
tig00498182_14	16700	17302	1	2063_14	00	ATG	AGGAG	5-10bp	0.632
tig00498182_15	17299	19404	1	2063_15	00	ATG	AGGAG/GGAGG	11-12bp	0.610
tig00498182_16	19397	21628	1	2063_16	00	ATG	GGAGG	5-10bp	0.667
tig00498182_17	21774	22478	1	2063_17	00	ATG	GGAG/GAGG	5-10bp	0.474
tig00498182_18	22542	22757	-1	2063_18	00	ATG	GGA/GAG/AGG	5-10bp	0.625
tig00498182_19	22768	23037	-1	2063_19	00	GTG	None	None	0.611
tig00498182_20	23102	25180	-1	2063_20	00	TTG	None	None	0.631
tig00498210_1	1	378	1	2064_1	10	Edge	None	None	0.608
tig00498210_2	576	1127	1	2064_2	00	ATG	AGGAG	5-10bp	0.600
tig00498210_3	1124	1666	1	2064_3	00	ATG	None	None	0.606
tig00498210_4	1883	3298	1	2064_4	00	ATG	None	None	0.621
tig00498210_5	3295	3894	1	2064_5	00	ATG	GGAGG	5-10bp	0.583
tig00498210_6	4039	4296	-1	2064_6	00	ATG	None	None	0.543
tig00498210_7	6378	6581	1	2064_7	00	ATG	None	None	0.475
tig00498210_8	6735	7025	1	2064_8	00	ATG	None	None	0.522
tig00498210_9	7009	7239	1	2064_9	00	ATG	None	None	0.498
tig00498210_10	7236	7355	1	2064_10	00	ATG	None	None	0.475
tig00498262_1	329	1417	-1	2065_1	00	ATG	AGGAG	5-10bp	0.563
tig00498262_2	2016	2522	-1	2065_2	00	ATG	AGGAGG	5-10bp	0.667
tig00498262_3	2954	4573	-1	2065_3	00	ATG	GGA/GAG/AGG	5-10bp	0.490
tig00498262_4	4960	5547	1	2065_4	00	ATG	GGA/GAG/AGG	5-10bp	0.628
tig00498262_5	5593	6993	1	2065_5	00	ATG	GGA/GAG/AGG	5-10bp	0.625
tig00498262_6	7010	7561	1	2065_6	00	ATG	AGGAGG	5-10bp	0.616
tig00498262_7	7627	8667	-1	2065_7	00	ATG	GGA/GAG/AGG	5-10bp	0.625
tig00498262_8	8997	9662	1	2065_8	00	ATG	AGGAG	5-10bp	0.620
tig00498262_9	10393	11652	1	2065_9	00	ATG	GGAG/GAGG	5-10bp	0.463
tig00498262_10	11723	12712	-1	2065_10	00	ATG	GGAG/GAGG	5-10bp	0.606
tig00498262_11	12882	14018	-1	2065_11	00	ATG	GGA/GAG/AGG	5-10bp	0.602
tig00498262_12	14368	16704	-1	2065_12	00	ATG	GGAG/GAGG	5-10bp	0.596
tig00498262_13	16741	18039	-1	2065_13	00	ATG	AGGAG	5-10bp	0.641
tig00498262_14	18133	19809	-1	2065_14	00	ATG	GGAG/GAGG	5-10bp	0.605
tig00498262_15	19901	20767	-1	2065_15	00	ATG	GGAG/GAGG	5-10bp	0.595
tig00498262_16	20784	22961	-1	2065_16	00	ATG	GGA/GAG/AGG	11-12bp	0.635
tig00498262_17	23052	25319	-1	2065_17	00	ATG	GGA/GAG/AGG	5-10bp	0.642
tig00498262_18	25341	26096	-1	2065_18	00	ATG	AGGAGG	5-10bp	0.622
tig00498262_19	26117	27391	-1	2065_19	00	ATG	None	None	0.627
tig00498262_20	27402	27770	-1	2065_20	00	GTG	AGGAGG	5-10bp	0.634
tig00498262_21	27767	28099	-1	2065_21	00	ATG	AGGAGG	5-10bp	0.700
tig00498262_22	28096	28971	-1	2065_22	00	ATG	GGA/GAG/AGG	5-10bp	0.550
tig00498262_23	29183	30412	-1	2065_23	00	ATG	AGGAG/GGAGG	11-12bp	0.588
tig00498262_24	30645	31667	-1	2065_24	00	ATG	GGAGG	5-10bp	0.623
tig00498262_25	31797	32738	-1	2065_25	00	ATG	GGAG/GAGG	5-10bp	0.588
tig00498262_26	32794	33642	-1	2065_26	00	ATG	None	None	0.458
tig00498262_27	33642	37607	-1	2065_27	00	ATG	GGxGG	5-10bp	0.497
tig00498262_28	37612	38577	-1	2065_28	00	ATG	None	None	0.587
tig00498262_29	38757	43628	1	2065_29	01	ATG	GGA/GAG/AGG	5-10bp	0.483
tig00498274_1	3	263	-1	2066_1	10	ATG	None	None	0.444
tig00498274_2	427	1059	-1	2066_2	00	ATG	None	None	0.551
tig00498274_3	1061	1906	-1	2066_3	00	ATG	None	None	0.556
tig00498274_4	1987	2511	-1	2066_4	00	ATG	None	None	0.550
tig00498274_5	2633	3442	-1	2066_5	00	ATG	None	None	0.577
tig00498274_6	3502	4146	-1	2066_6	00	ATG	None	None	0.575
tig00498274_7	4143	4331	-1	2066_7	00	ATG	None	None	0.566
tig00498274_8	4863	5384	1	2066_8	00	ATG	None	None	0.584
tig00498274_9	5415	7034	1	2066_9	00	ATG	None	None	0.583
tig00498274_10	7052	8671	1	2066_10	00	ATG	None	None	0.498
tig00498274_11	8760	9152	-1	2066_11	00	ATG	None	None	0.468
tig00498274_12	9526	10311	-1	2066_12	00	ATG	None	None	0.595
tig00498274_13	10311	11345	-1	2066_13	00	ATG	None	None	0.587
tig00498274_14	11353	12474	-1	2066_14	00	ATG	None	None	0.567
tig00498274_15	12493	13146	-1	2066_15	00	ATG	None	None	0.440
tig00498274_16	13161	13736	-1	2066_16	00	ATG	None	None	0.562
tig00498274_17	13726	14505	-1	2066_17	00	ATG	None	None	0.582
tig00498274_18	14701	15204	1	2066_18	00	ATG	None	None	0.554
tig00498274_19	15213	16313	1	2066_19	00	ATG	None	None	0.555
tig00498274_20	16310	17344	-1	2066_20	00	ATG	None	None	0.557
tig00498274_21	17422	17619	-1	2066_21	00	GTG	None	None	0.616
tig00498274_22	17616	19337	-1	2066_22	00	ATG	None	None	0.583
tig00498274_23	19334	19759	-1	2066_23	00	ATG	None	None	0.535
tig00498274_24	19756	20361	-1	2066_24	00	ATG	None	None	0.556
tig00498274_25	20390	20719	-1	2066_25	00	ATG	None	None	0.558
tig00498274_26	20863	22236	-1	2066_26	00	ATG	None	None	0.512
tig00498274_27	22281	22880	-1	2066_27	00	ATG	None	None	0.468
tig00498274_28	22989	24347	-1	2066_28	00	ATG	None	None	0.506
tig00498274_29	24411	25550	-1	2066_29	00	ATG	None	None	0.515
tig00498274_30	25590	27242	-1	2066_30	00	ATG	None	None	0.523
tig00498274_31	27293	30646	-1	2066_31	00	ATG	None	None	0.527
tig00498274_32	31237	31905	1	2066_32	00	ATG	None	None	0.602
tig00498274_33	31970	33595	1	2066_33	00	ATG	None	None	0.613
tig00498274_34	33980	35158	1	2066_34	00	ATG	None	None	0.561
tig00498274_35	35322	37784	1	2066_35	00	ATG	None	None	0.569
tig00498274_36	37953	38834	1	2066_36	00	ATG	None	None	0.586
tig00498274_37	38891	41347	-1	2066_37	00	ATG	None	None	0.575
tig00498274_38	41495	42421	1	2066_38	00	ATG	None	None	0.576
tig00498274_39	42431	43324	-1	2066_39	00	ATG	AGGA	5-10bp	0.585
tig00498274_40	43424	44098	1	2066_40	00	ATG	AGxAG	5-10bp	0.575
tig00498274_41	44137	44973	1	2066_41	00	ATG	None	None	0.568
tig00498274_42	45005	46126	1	2066_42	00	ATG	None	None	0.570
tig00498274_43	46123	46647	1	2066_43	00	ATG	None	None	0.556
tig00498274_44	46660	46941	1	2066_44	00	ATG	None	None	0.468
tig00498274_45	46968	47624	1	2066_45	00	ATG	None	None	0.510
tig00498274_46	47732	48217	-1	2066_46	00	ATG	None	None	0.523
tig00498274_47	48516	48980	1	2066_47	00	ATG	None	None	0.497
tig00498274_48	48995	49444	1	2066_48	00	ATG	None	None	0.591
tig00498274_49	49457	50185	-1	2066_49	00	GTG	None	None	0.516
tig00498274_50	50182	51249	-1	2066_50	00	ATG	None	None	0.484
tig00498274_51	51418	52164	-1	2066_51	00	ATG	None	None	0.600
tig00498274_52	52367	54703	-1	2066_52	00	ATG	None	None	0.481
tig00498274_53	54967	56247	-1	2066_53	00	ATG	None	None	0.598
tig00498274_54	56314	56865	-1	2066_54	00	ATG	GGAG/GAGG	5-10bp	0.638
tig00498274_55	57094	57720	1	2066_55	00	GTG	None	None	0.557
tig00498274_56	57798	58433	1	2066_56	00	ATG	None	None	0.563
tig00498274_57	58489	59034	1	2066_57	00	GTG	None	None	0.593
tig00498274_58	59112	60128	-1	2066_58	00	ATG	None	None	0.536
tig00498274_59	60410	61987	-1	2066_59	00	ATG	None	None	0.479
tig00498274_60	62046	62843	-1	2066_60	00	ATG	AGGA	5-10bp	0.580
tig00498274_61	62840	64144	-1	2066_61	00	ATG	None	None	0.583
tig00498274_62	64137	64820	-1	2066_62	00	ATG	None	None	0.583
tig00498274_63	65126	65887	-1	2066_63	00	ATG	None	None	0.559
tig00498274_64	65956	66276	-1	2066_64	00	ATG	None	None	0.530
tig00498274_65	66593	66865	1	2066_65	00	ATG	None	None	0.498
tig00498274_66	66944	67036	1	2066_66	00	ATG	None	None	0.398
tig00498274_67	67343	68989	1	2066_67	00	ATG	None	None	0.540
tig00498274_68	69220	70500	1	2066_68	00	ATG	None	None	0.584
tig00498274_69	70671	71507	1	2066_69	00	ATG	None	None	0.593
tig00498274_70	71510	71902	1	2066_70	00	GTG	None	None	0.562
tig00498274_71	71899	72294	1	2066_71	00	GTG	None	None	0.609
tig00498274_72	72384	73004	1	2066_72	00	ATG	None	None	0.560
tig00498274_73	72839	73252	-1	2066_73	00	ATG	None	None	0.570
tig00498274_74	73307	74416	1	2066_74	00	ATG	None	None	0.591
tig00498274_75	74428	74784	1	2066_75	00	ATG	None	None	0.521
tig00498274_76	74781	76223	1	2066_76	00	ATG	GGAG/GAGG	5-10bp	0.530
tig00498274_77	76236	77354	-1	2066_77	00	TTG	None	None	0.526
tig00498274_78	77351	77881	-1	2066_78	00	ATG	None	None	0.482
tig00498274_79	77913	78698	-1	2066_79	00	GTG	AGxAG	5-10bp	0.581
tig00498274_80	78695	81130	-1	2066_80	00	ATG	None	None	0.578
tig00498274_81	81288	82673	-1	2066_81	00	ATG	None	None	0.582
tig00498274_82	82711	83292	-1	2066_82	00	ATG	None	None	0.515
tig00498274_83	83298	84350	-1	2066_83	00	ATG	None	None	0.575
tig00498274_84	84415	85347	-1	2066_84	00	ATG	None	None	0.540
tig00498274_85	85488	86204	1	2066_85	00	ATG	None	None	0.545
tig00498274_86	86272	88512	1	2066_86	00	ATG	None	None	0.569
tig00498274_87	88730	89221	-1	2066_87	00	ATG	None	None	0.508
tig00498274_88	89179	90519	-1	2066_88	00	ATG	None	None	0.476
tig00498274_89	91055	92455	-1	2066_89	00	ATG	None	None	0.465
tig00498274_90	92597	93403	-1	2066_90	00	ATG	None	None	0.551
tig00498274_91	93484	93696	-1	2066_91	00	ATG	None	None	0.502
tig00498274_92	94139	95050	1	2066_92	00	ATG	None	None	0.583
tig00498274_93	95101	95256	1	2066_93	00	ATG	None	None	0.500
tig00498274_94	95253	95876	1	2066_94	00	ATG	None	None	0.593
tig00498274_95	95873	96154	1	2066_95	00	ATG	GGAG/GAGG	5-10bp	0.550
tig00498274_96	96241	96492	-1	2066_96	00	TTG	None	None	0.520
tig00498274_97	96975	97574	-1	2066_97	00	ATG	None	None	0.560
tig00498274_98	97591	98343	-1	2066_98	00	TTG	None	None	0.542
tig00498274_99	98436	100283	-1	2066_99	00	GTG	None	None	0.562
tig00498274_100	100471	101886	1	2066_100	00	ATG	None	None	0.595
tig00498274_101	102011	103171	1	2066_101	00	GTG	None	None	0.613
tig00498274_102	103168	103491	-1	2066_102	00	GTG	None	None	0.608
tig00498274_103	103494	104975	-1	2066_103	00	ATG	None	None	0.585
tig00498274_104	105469	105963	-1	2066_104	00	ATG	None	None	0.582
tig00498274_105	105990	107759	-1	2066_105	00	ATG	None	None	0.586
tig00498274_106	107774	108688	-1	2066_106	00	ATG	None	None	0.580
tig00498274_107	108658	109680	-1	2066_107	00	GTG	None	None	0.573
tig00498274_108	109877	111703	-1	2066_108	00	ATG	None	None	0.558
tig00498274_109	112112	112306	1	2066_109	00	GTG	AGxAG	5-10bp	0.600
tig00498274_110	112557	113129	1	2066_110	00	ATG	None	None	0.611
tig00498274_111	113232	115559	1	2066_111	00	ATG	AGGA	5-10bp	0.570
tig00498274_112	115529	116038	1	2066_112	00	ATG	GGAG/GAGG	5-10bp	0.543
tig00498274_113	116178	116834	1	2066_113	00	ATG	None	None	0.581
tig00498274_114	116867	118252	1	2066_114	00	TTG	None	None	0.601
tig00498274_115	118277	118738	1	2066_115	00	ATG	None	None	0.621
tig00498274_116	118735	119925	1	2066_116	00	TTG	GGAG/GAGG	5-10bp	0.598
tig00498274_117	119922	120125	1	2066_117	00	ATG	None	None	0.559
tig00498274_118	120122	120667	1	2066_118	00	ATG	None	None	0.575
tig00498274_119	120671	122479	-1	2066_119	00	ATG	None	None	0.522
tig00498274_120	122528	123211	-1	2066_120	00	ATG	None	None	0.488
tig00498274_121	123232	124029	-1	2066_121	00	ATG	None	None	0.538
tig00498274_122	124033	125682	-1	2066_122	00	ATG	None	None	0.527
tig00498274_123	125702	126193	-1	2066_123	00	ATG	None	None	0.516
tig00498274_124	126405	128063	-1	2066_124	00	ATG	None	None	0.546
tig00498274_125	128217	129404	-1	2066_125	00	ATG	None	None	0.539
tig00498274_126	129429	130559	-1	2066_126	00	ATG	None	None	0.597
tig00498274_127	130732	131022	-1	2066_127	00	ATG	None	None	0.512
tig00498274_128	131490	131921	-1	2066_128	00	ATG	None	None	0.458
tig00498274_129	132197	132325	-1	2066_129	00	ATG	None	None	0.465
tig00498274_130	132647	133930	1	2066_130	00	TTG	AGxAG	5-10bp	0.606
tig00498274_131	133945	134409	1	2066_131	00	ATG	None	None	0.572
tig00498274_132	134695	136053	1	2066_132	00	ATG	None	None	0.561
tig00498274_133	136053	136391	1	2066_133	00	ATG	None	None	0.549
tig00498274_134	136493	137803	1	2066_134	00	ATG	None	None	0.584
tig00498274_135	138254	140920	-1	2066_135	00	ATG	None	None	0.594
tig00498274_136	141298	142377	-1	2066_136	00	GTG	None	None	0.600
tig00498274_137	142356	142796	-1	2066_137	00	ATG	None	None	0.542
tig00498274_138	142840	143910	-1	2066_138	00	ATG	None	None	0.598
tig00498274_139	143862	144101	-1	2066_139	00	ATG	None	None	0.554
tig00498274_140	144115	144825	-1	2066_140	00	GTG	None	None	0.609
tig00498274_141	144818	146071	-1	2066_141	00	ATG	None	None	0.596
tig00498274_142	146115	147020	-1	2066_142	00	ATG	None	None	0.605
tig00498274_143	147129	147713	1	2066_143	00	ATG	None	None	0.544
tig00498274_144	147706	148812	1	2066_144	00	ATG	None	None	0.537
tig00498274_145	148939	150438	-1	2066_145	00	ATG	None	None	0.548
tig00498274_146	150602	150805	-1	2066_146	00	ATG	None	None	0.534
tig00498274_147	150985	152442	-1	2066_147	00	ATG	None	None	0.569
tig00498274_148	152454	153800	-1	2066_148	00	ATG	None	None	0.571
tig00498274_149	154067	154807	1	2066_149	00	ATG	None	None	0.522
tig00498274_150	154981	155721	-1	2066_150	00	ATG	None	None	0.584
tig00498274_151	155900	156610	-1	2066_151	00	ATG	None	None	0.560
tig00498274_152	156624	158123	-1	2066_152	00	ATG	GGAG/GAGG	5-10bp	0.554
tig00498274_153	158337	158483	-1	2066_153	00	ATG	None	None	0.605
tig00498274_154	158489	159232	-1	2066_154	00	ATG	None	None	0.585
tig00498274_155	159274	160494	-1	2066_155	00	ATG	None	None	0.583
tig00498274_156	160658	161794	1	2066_156	00	ATG	None	None	0.615
tig00498274_157	161871	163100	1	2066_157	00	ATG	None	None	0.572
tig00498274_158	163146	163724	-1	2066_158	00	ATG	None	None	0.604
tig00498274_159	163764	166604	-1	2066_159	00	ATG	None	None	0.631
tig00498274_160	167311	167517	1	2066_160	00	ATG	None	None	0.546
tig00498274_161	167542	167739	1	2066_161	00	ATG	None	None	0.551
tig00498274_162	167818	168168	1	2066_162	00	ATG	None	None	0.573
tig00498274_163	168161	168511	1	2066_163	00	ATG	None	None	0.664
tig00498274_164	168711	169301	1	2066_164	00	ATG	None	None	0.540
tig00498274_165	169520	170089	1	2066_165	00	ATG	None	None	0.584
tig00498274_166	170086	170889	1	2066_166	00	GTG	GGAG/GAGG	5-10bp	0.587
tig00498274_167	171085	171780	1	2066_167	00	ATG	None	None	0.569
tig00498274_168	171788	173026	1	2066_168	00	ATG	None	None	0.592
tig00498274_169	173102	175279	1	2066_169	00	ATG	None	None	0.564
tig00498274_170	175482	176177	1	2066_170	00	ATG	AGxAG	5-10bp	0.506
tig00498274_171	176446	178371	1	2066_171	00	ATG	None	None	0.520
tig00498274_172	178656	179975	1	2066_172	00	ATG	None	None	0.577
tig00498274_173	180084	181919	1	2066_173	00	ATG	None	None	0.581
tig00498274_174	181916	183769	1	2066_174	00	ATG	None	None	0.587
tig00498274_175	183772	184587	1	2066_175	00	ATG	None	None	0.538
tig00498274_176	184608	185837	1	2066_176	00	ATG	None	None	0.566
tig00498274_177	185949	186602	1	2066_177	00	GTG	None	None	0.593
tig00498274_178	186705	187115	-1	2066_178	00	ATG	None	None	0.606
tig00498274_179	187221	188699	-1	2066_179	00	ATG	None	None	0.598
tig00498274_180	188895	189707	-1	2066_180	00	ATG	None	None	0.510
tig00498274_181	189717	190547	-1	2066_181	00	ATG	None	None	0.513
tig00498274_182	190717	191220	1	2066_182	00	ATG	None	None	0.565
tig00498274_183	191225	191869	1	2066_183	00	GTG	None	None	0.586
tig00498274_184	192179	193249	-1	2066_184	00	ATG	None	None	0.604
tig00498274_185	193506	193679	1	2066_185	00	ATG	None	None	0.500
tig00498274_186	193714	194418	1	2066_186	00	ATG	None	None	0.545
tig00498274_187	194531	195136	1	2066_187	00	ATG	None	None	0.586
tig00498274_188	195212	196498	-1	2066_188	00	ATG	AGGAGG	5-10bp	0.602
tig00498274_189	196513	197130	-1	2066_189	00	ATG	None	None	0.583
tig00498274_190	197165	197788	-1	2066_190	00	ATG	None	None	0.569
tig00498274_191	197803	198573	-1	2066_191	00	ATG	AGGAGG	5-10bp	0.575
tig00498274_192	198587	199774	-1	2066_192	00	ATG	None	None	0.604
tig00498274_193	199858	201183	-1	2066_193	00	ATG	None	None	0.610
tig00498274_194	201532	202365	1	2066_194	00	ATG	None	None	0.525
tig00498274_195	202429	203133	1	2066_195	00	ATG	None	None	0.487
tig00498274_196	203137	203835	1	2066_196	00	ATG	AGGAGG	5-10bp	0.492
tig00498274_197	203878	204744	1	2066_197	00	ATG	AGxAG	5-10bp	0.537
tig00498274_198	205378	206241	1	2066_198	00	ATG	None	None	0.514
tig00498274_199	206599	207054	-1	2066_199	00	ATG	None	None	0.535
tig00498274_200	207187	208104	-1	2066_200	00	ATG	None	None	0.615
tig00498274_201	208147	208383	-1	2066_201	00	ATG	None	None	0.557
tig00498274_202	208341	209210	-1	2066_202	00	ATG	None	None	0.554
tig00498274_203	209656	210999	1	2066_203	00	ATG	None	None	0.561
tig00498274_204	211182	211541	1	2066_204	00	ATG	None	None	0.511
tig00498274_205	211654	212046	1	2066_205	00	GTG	None	None	0.588
tig00498274_206	212013	212939	1	2066_206	00	GTG	None	None	0.605
tig00498274_207	213038	213841	1	2066_207	00	ATG	None	None	0.561
tig00498274_208	213826	213942	1	2066_208	01	GTG	None	None	0.487
tig00498280_1	397	678	1	2067_1	00	ATG	AAA	13bp	0.475
tig00498280_2	1024	1482	1	2067_2	00	ATG	None	None	0.514
tig00498280_3	2217	2456	1	2067_3	00	TTG	None	None	0.550
tig00498280_4	2696	2866	1	2067_4	00	ATG	None	None	0.415
tig00498280_5	2832	3389	-1	2067_5	00	ATG	None	None	0.471
tig00498280_6	3436	3783	1	2067_6	00	ATG	None	None	0.463
tig00498280_7	4087	4227	-1	2067_7	00	ATG	AATAA	13bp	0.454
tig00498280_8	4470	5774	1	2067_8	00	ATG	None	None	0.541
tig00498280_9	5771	5911	1	2067_9	00	ATG	None	None	0.574
tig00498280_10	6029	6286	-1	2067_10	00	ATG	None	None	0.539
tig00498280_11	6713	6970	-1	2067_11	00	ATG	None	None	0.543
tig00498280_12	8187	8765	-1	2067_12	00	ATG	None	None	0.523
tig00498336_1	3	215	1	2068_1	10	Edge	None	None	0.427
tig00498336_2	285	422	1	2068_2	00	ATG	AAAAA	12bp	0.522
tig00498336_3	804	2168	1	2068_3	00	ATG	AAAA	11bp	0.508
tig00498336_4	2206	3549	1	2068_4	00	ATG	TAA	14bp	0.529
tig00498336_5	3662	4057	1	2068_5	00	ATG	TAA	12bp	0.523
tig00498336_6	4054	4434	1	2068_6	00	ATG	None	None	0.472
tig00498336_7	4859	5221	1	2068_7	00	ATG	None	None	0.559
tig00498336_8	5236	5370	1	2068_8	00	ATG	TAAA	13bp	0.548
tig00498336_9	5367	6518	1	2068_9	00	ATG	None	None	0.542
tig00498336_10	6520	7128	1	2068_10	00	ATG	TAAA	13bp	0.507
tig00498336_11	7161	7415	-1	2068_11	00	ATG	AAA	13bp	0.435
tig00498336_12	7900	9078	-1	2068_12	00	ATG	TAAA	15bp	0.551
tig00498336_13	9285	9593	1	2068_13	00	ATG	TAAAAA	10bp	0.563
tig00498336_14	9673	10098	-1	2068_14	00	ATG	TAA	5bp	0.488
tig00498336_15	10279	10392	-1	2068_15	00	ATG	TAA	11bp	0.316
tig00498336_16	10449	11051	1	2068_16	00	ATG	AAAAA	9bp	0.423
tig00498336_17	11048	11182	1	2068_17	00	ATG	TAAA	14bp	0.526
tig00498336_18	11183	11689	-1	2068_18	00	ATG	AAGAA	13bp	0.444
tig00498336_19	11700	12347	-1	2068_19	00	ATG	TAAA	9bp	0.472
tig00498336_20	13044	13226	1	2068_20	00	ATG	TAAAAA	11bp	0.350
tig00498336_21	13239	14411	1	2068_21	00	ATG	TAAA	11bp	0.477
tig00498336_22	14428	15693	1	2068_22	00	ATG	None	None	0.476
tig00498336_23	15831	16151	1	2068_23	00	ATG	TAA	11bp	0.452
tig00498336_24	16157	16474	1	2068_24	00	ATG	AAAAA	10bp	0.500
tig00498336_25	16512	17768	1	2068_25	00	ATG	TAA	14bp	0.476
tig00498336_26	17837	18673	1	2068_26	00	ATG	AAA	11bp	0.501
tig00498336_27	18962	19357	1	2068_27	00	ATG	None	None	0.462
tig00498336_28	19360	20298	1	2068_28	00	ATG	TAA	15bp	0.498
tig00498336_29	20653	20754	1	2068_29	00	ATG	TAA	13bp	0.500
tig00498336_30	20791	21222	1	2068_30	00	ATG	None	None	0.470
tig00498336_31	21361	21513	-1	2068_31	00	ATG	TAA	13bp	0.327
tig00498336_32	21800	22123	-1	2068_32	00	ATG	None	None	0.469
tig00498336_33	22216	22347	1	2068_33	00	ATG	TAAAAA	11bp	0.364
tig00498336_34	22301	22780	-1	2068_34	01	Edge	None	None	0.431
tig00498364_1	477	1022	1	2069_1	00	ATG	GGAGG	5-10bp	0.608
tig00498364_2	1039	2304	1	2069_2	00	ATG	GGAGG	5-10bp	0.666
tig00498364_3	2356	3507	1	2069_3	00	GTG	AGxAGG/AGGxGG	5-10bp	0.602
tig00498364_4	3627	4514	-1	2069_4	00	ATG	AGxAGG/AGGxGG	5-10bp	0.618
tig00498364_5	4812	5822	1	2069_5	00	ATG	GGAGG	5-10bp	0.625
tig00498364_6	6022	6810	1	2069_6	00	ATG	GGAG/GAGG	5-10bp	0.654
tig00498364_7	6768	7988	1	2069_7	00	GTG	None	None	0.651
tig00498364_8	8157	9311	-1	2069_8	00	ATG	GGAG/GAGG	5-10bp	0.628
tig00498364_9	9422	9922	-1	2069_9	01	Edge	None	None	0.621
tig00498389_1	2	868	1	2070_1	10	Edge	None	None	0.458
tig00498389_2	887	2389	1	2070_2	00	ATG	None	None	0.505
tig00498389_3	2376	2801	1	2070_3	00	ATG	None	None	0.542
tig00498389_4	2919	4250	1	2070_4	00	ATG	AAA	14bp	0.485
tig00498389_5	4864	5298	-1	2070_5	00	ATG	None	None	0.543
tig00498389_6	5415	6470	1	2070_6	00	ATG	None	None	0.509
tig00498389_7	6486	6698	1	2070_7	00	ATG	None	None	0.512
tig00498389_8	6972	7193	1	2070_8	00	ATG	None	None	0.500
tig00498389_9	7196	9865	1	2070_9	00	ATG	None	None	0.424
tig00498389_10	10125	12452	1	2070_10	00	ATG	None	None	0.444
tig00498389_11	12458	14641	1	2070_11	01	ATG	None	None	0.496
tig00498444_1	3	230	1	2071_1	10	Edge	None	None	0.575
tig00498444_2	305	1396	-1	2071_2	00	ATG	None	None	0.560
tig00498444_3	1524	2546	1	2071_3	00	ATG	None	None	0.470
tig00498444_4	2516	3664	-1	2071_4	00	TTG	None	None	0.491
tig00498444_5	3974	4477	-1	2071_5	00	ATG	None	None	0.569
tig00498444_6	4481	5428	-1	2071_6	00	ATG	None	None	0.554
tig00498444_7	5639	6520	1	2071_7	00	ATG	None	None	0.532
tig00498444_8	6601	7173	1	2071_8	00	ATG	None	None	0.562
tig00498444_9	7625	7957	1	2071_9	00	ATG	None	None	0.508
tig00498444_10	7985	8533	1	2071_10	00	ATG	None	None	0.537
tig00498444_11	8594	9394	1	2071_11	00	ATG	None	None	0.569
tig00498444_12	9476	11314	1	2071_12	00	ATG	None	None	0.588
tig00498444_13	11374	12111	1	2071_13	00	ATG	None	None	0.560
tig00498444_14	12131	12622	1	2071_14	00	ATG	None	None	0.563
tig00498453_1	311	697	-1	2072_1	00	ATG	GGAGG	5-10bp	0.628
tig00498453_2	943	1650	-1	2072_2	00	ATG	GGAG/GAGG	5-10bp	0.596
tig00498453_3	1669	3453	-1	2072_3	00	ATG	AGGAG	5-10bp	0.631
tig00498453_4	3678	3800	1	2072_4	00	ATG	GGAG/GAGG	5-10bp	0.504
tig00498453_5	4178	5008	1	2072_5	00	ATG	GGAG/GAGG	5-10bp	0.655
tig00498453_6	5249	6112	1	2072_6	00	ATG	None	None	0.583
tig00498453_7	6213	6632	1	2072_7	00	ATG	AGGA	5-10bp	0.571
tig00498453_8	6516	6740	-1	2072_8	00	ATG	AGGAG	5-10bp	0.596
tig00498453_9	6857	7696	1	2072_9	00	ATG	GGAG/GAGG	5-10bp	0.623
tig00498453_10	7795	8616	-1	2072_10	00	ATG	AGGA	5-10bp	0.628
tig00498453_11	8671	9381	-1	2072_11	00	ATG	None	None	0.544
tig00498453_12	9425	10468	1	2072_12	00	ATG	None	None	0.589
tig00498453_13	10487	11620	1	2072_13	00	ATG	GGAG/GAGG	5-10bp	0.602
tig00498453_14	11741	11998	-1	2072_14	00	ATG	None	None	0.543
tig00498453_15	12061	12633	1	2072_15	00	ATG	AGGA	5-10bp	0.531
tig00498453_16	12630	12878	-1	2072_16	00	ATG	AGxAG	3-4bp	0.486
tig00498453_17	12999	14027	-1	2072_17	00	ATG	AGGAG	5-10bp	0.454
tig00498453_18	14014	14991	-1	2072_18	00	ATG	GGAGG	5-10bp	0.452
tig00498453_19	14984	16030	-1	2072_19	00	ATG	None	None	0.451
tig00498456_1	1	75	1	2073_1	10	Edge	None	None	0.573
tig00498456_2	275	916	-1	2073_2	00	ATG	None	None	0.603
tig00498456_3	1096	1203	-1	2073_3	00	ATG	None	None	0.657
tig00498456_4	1545	2444	1	2073_4	00	ATG	None	None	0.657
tig00498456_5	2577	3698	1	2073_5	00	ATG	GGAGG	3-4bp	0.577
tig00498456_6	3952	5937	1	2073_6	00	ATG	AGxAG	5-10bp	0.559
tig00498456_7	6035	6154	-1	2073_7	00	ATG	None	None	0.425
tig00498456_8	6326	6604	1	2073_8	00	ATG	GGAGG	5-10bp	0.588
tig00498456_9	7064	7267	-1	2073_9	00	ATG	None	None	0.632
tig00498456_10	8106	8189	1	2073_10	01	ATG	AGGA	5-10bp	0.369
tig00498495_1	3	704	1	2074_1	10	Edge	None	None	0.588
tig00498495_2	784	1500	1	2074_2	00	ATG	None	None	0.607
tig00498495_3	1504	2121	1	2074_3	00	ATG	AGGAG	5-10bp	0.578
tig00498495_4	2122	2865	-1	2074_4	00	ATG	None	None	0.507
tig00498495_5	3216	4889	1	2074_5	00	ATG	None	None	0.553
tig00498495_6	4942	5115	-1	2074_6	00	ATG	None	None	0.460
tig00498495_7	5305	5883	-1	2074_7	00	ATG	GGAG/GAGG	5-10bp	0.566
tig00498495_8	5880	6713	-1	2074_8	00	ATG	None	None	0.560
tig00498495_9	7136	7681	-1	2074_9	00	ATG	None	None	0.557
tig00498495_10	7780	8979	1	2074_10	00	ATG	None	None	0.502
tig00498495_11	8989	10068	1	2074_11	00	ATG	GGAG/GAGG	5-10bp	0.564
tig00498495_12	10233	10925	1	2074_12	00	ATG	None	None	0.544
tig00498495_13	10977	11405	-1	2074_13	00	ATG	None	None	0.555
tig00498495_14	11578	12072	1	2074_14	00	ATG	None	None	0.562
tig00498495_15	12074	13069	1	2074_15	00	ATG	None	None	0.594
tig00498495_16	13096	13386	1	2074_16	00	ATG	AGGA	5-10bp	0.533
tig00498495_17	13392	14756	1	2074_17	00	ATG	AGGA	5-10bp	0.589
tig00498495_18	14795	15349	-1	2074_18	00	ATG	None	None	0.542
tig00498495_19	15947	16507	-1	2074_19	00	ATG	None	None	0.504
tig00023092_1	370	972	1	2075_1	00	ATG	None	None	0.547
tig00023092_2	1220	1639	1	2075_2	00	ATG	None	None	0.581
tig00023092_3	1691	2089	1	2075_3	00	ATG	None	None	0.571
tig00023092_4	2109	2324	1	2075_4	00	ATG	None	None	0.569
tig00023092_5	2941	3120	-1	2075_5	00	ATG	None	None	0.478
tig00023092_6	3819	4358	1	2075_6	00	ATG	None	None	0.491
tig00023092_7	4518	4868	1	2075_7	00	ATG	None	None	0.496
tig00023092_8	5153	5545	-1	2075_8	00	ATG	None	None	0.504
tig00023092_9	6176	6526	-1	2075_9	00	ATG	None	None	0.481
tig00023092_10	6501	6830	-1	2075_10	00	ATG	None	None	0.470
tig00023092_11	6962	7111	-1	2075_11	00	ATG	None	None	0.487
tig00023092_12	7238	7777	1	2075_12	00	ATG	None	None	0.485
tig00023092_13	7789	8736	1	2075_13	00	ATG	None	None	0.482
tig00023092_14	8979	9203	1	2075_14	00	ATG	AGGA	5-10bp	0.502
tig00023092_15	9878	10003	-1	2075_15	00	ATG	None	None	0.484
tig00023092_16	10156	10725	-1	2075_16	00	ATG	None	None	0.486
tig00023092_17	12034	12669	-1	2075_17	00	ATG	None	None	0.571
tig00023092_18	12721	14001	-1	2075_18	00	ATG	None	None	0.555
tig00023092_19	14048	14179	-1	2075_19	00	ATG	None	None	0.424
tig00023092_20	14503	15285	1	2075_20	00	ATG	None	None	0.616
tig00023092_21	15443	15730	1	2075_21	00	GTG	None	None	0.608
tig00023092_22	15911	16852	1	2075_22	00	ATG	None	None	0.574
tig00023092_23	17001	17183	1	2075_23	00	GTG	AGxAG	5-10bp	0.563
tig00023092_24	17317	18195	1	2075_24	00	ATG	None	None	0.587
tig00023092_25	18207	18746	1	2075_25	00	ATG	None	None	0.589
tig00023092_26	19063	20193	1	2075_26	00	ATG	None	None	0.592
tig00023092_27	20241	20777	1	2075_27	00	ATG	None	None	0.609
tig00023092_28	20814	22358	1	2075_28	00	ATG	None	None	0.618
tig00023092_29	22835	23587	1	2075_29	00	ATG	None	None	0.600
tig00023092_30	23544	24545	1	2075_30	00	ATG	None	None	0.611
tig00023092_31	24610	25764	1	2075_31	00	ATG	None	None	0.588
tig00023092_32	25798	26676	1	2075_32	00	ATG	None	None	0.605
tig00023092_33	26833	27825	1	2075_33	00	TTG	None	None	0.559
tig00023092_34	27834	28994	1	2075_34	00	ATG	None	None	0.575
tig00023092_35	29097	29702	-1	2075_35	00	ATG	None	None	0.533
tig00023092_36	29806	31026	1	2075_36	00	ATG	None	None	0.603
tig00023092_37	31013	32815	1	2075_37	00	ATG	None	None	0.554
tig00023092_38	32918	34972	-1	2075_38	00	GTG	None	None	0.527
tig00023092_39	35059	36288	-1	2075_39	00	ATG	None	None	0.479
tig00023092_40	36291	36551	-1	2075_40	00	ATG	None	None	0.487
tig00023092_41	36734	37549	-1	2075_41	00	ATG	None	None	0.596
tig00023092_42	37662	37865	-1	2075_42	01	Edge	None	None	0.495
tig00498653_1	3	239	1	2076_1	10	Edge	None	None	0.536
tig00498653_2	236	739	1	2076_2	00	ATG	None	None	0.458
tig00498653_3	983	1600	1	2076_3	00	ATG	AAAA	13bp	0.461
tig00498653_4	1561	3381	1	2076_4	00	ATG	None	None	0.529
tig00498653_5	3453	3977	-1	2076_5	00	ATG	AACAA	6bp	0.518
tig00498653_6	3952	6375	-1	2076_6	00	ATG	TAAA	15bp	0.498
tig00498653_7	6372	6659	-1	2076_7	00	ATG	TAAAAA	9bp	0.483
tig00498653_8	6696	6857	-1	2076_8	00	ATG	AAA	13bp	0.481
tig00498653_9	6864	7571	-1	2076_9	00	ATG	TAAAA	12bp	0.524
tig00498653_10	7954	8466	-1	2076_10	00	ATG	TAA	11bp	0.446
tig00498653_11	8456	8680	-1	2076_11	00	ATG	TAA	12bp	0.409
tig00498653_12	9107	9367	1	2076_12	00	ATG	TAAAAA	8bp	0.310
tig00498653_13	9517	10188	1	2076_13	00	ATG	TAAA	14bp	0.503
tig00498653_14	10185	10805	1	2076_14	00	ATG	None	None	0.493
tig00498653_15	10805	11413	1	2076_15	00	ATG	None	None	0.506
tig00498653_16	11457	12716	1	2076_16	00	ATG	TAAA	14bp	0.496
tig00498653_17	12740	13840	1	2076_17	00	ATG	AAAAA	10bp	0.528
tig00498653_18	13849	15180	1	2076_18	00	ATG	TAAAAA	12bp	0.497
tig00498653_19	15202	16962	1	2076_19	00	ATG	TAA	13bp	0.460
tig00498653_20	16979	17050	1	2076_20	01	ATG	AACAA	8bp	0.472
tig00023109_1	154	2712	-1	2077_1	00	ATG	AAAAA	11bp	0.538
tig00023109_2	2812	3129	-1	2077_2	00	ATG	AAA	10bp	0.437
tig00023109_3	3126	3350	-1	2077_3	00	ATG	TAA	12bp	0.422
tig00023109_4	3540	4163	-1	2077_4	00	ATG	AATAA	5bp	0.538
tig00023109_5	4195	4689	1	2077_5	00	GTG	AAAAA	12bp	0.513
tig00023109_6	4773	5864	1	2077_6	00	ATG	AACAA	13bp	0.513
tig00023109_7	5942	6844	1	2077_7	00	ATG	TAAA	11bp	0.456
tig00023109_8	6857	7270	-1	2077_8	00	ATG	TAA	13bp	0.464
tig00023109_9	7410	8102	1	2077_9	00	ATG	AATAA	10bp	0.456
tig00023109_10	8136	8276	1	2077_10	00	ATG	AACAA	13bp	0.489
tig00023109_11	8334	9338	-1	2077_11	00	ATG	AATAA	7bp	0.444
tig00023109_12	9346	10302	-1	2077_12	00	ATG	TAAA	11bp	0.447
tig00023109_13	10315	11919	-1	2077_13	00	ATG	AAA	8bp	0.457
tig00023109_14	11970	12131	-1	2077_14	00	ATG	TAAAAA	9bp	0.562
tig00023109_15	12148	13206	-1	2077_15	00	ATG	TAA	11bp	0.500
tig00023109_16	13293	14039	-1	2077_16	00	ATG	None	None	0.478
tig00023109_17	14137	14931	-1	2077_17	00	ATG	TAA	12bp	0.489
tig00023109_18	15060	15488	1	2077_18	00	ATG	TAA	12bp	0.392
tig00023109_19	15731	16480	1	2077_19	00	ATG	None	None	0.480
tig00023109_20	16715	17452	-1	2077_20	00	ATG	TAAA	5bp	0.389
tig00023109_21	17501	19195	-1	2077_21	00	ATG	TAA	6bp	0.535
tig00023109_22	19300	19578	1	2077_22	00	ATG	TAA	11bp	0.448
tig00023109_23	19657	20436	-1	2077_23	00	ATG	None	None	0.458
tig00023109_24	20475	21197	-1	2077_24	00	ATG	TAAA	11bp	0.501
tig00023109_25	21399	21665	1	2077_25	00	ATG	TAA	12bp	0.513
tig00023109_26	21662	22483	1	2077_26	00	TTG	TAA	4bp	0.479
tig00023109_27	22487	23185	1	2077_27	00	ATG	AAA	11bp	0.519
tig00023109_28	23234	25252	-1	2077_28	00	ATG	None	None	0.517
tig00023109_29	25727	26029	-1	2077_29	00	ATG	None	None	0.475
tig00023109_30	26014	26385	-1	2077_30	00	ATG	AAAA	8bp	0.414
tig00023109_31	26466	27077	-1	2077_31	00	ATG	None	None	0.467
tig00023109_32	27209	28726	-1	2077_32	00	ATG	TAA	6bp	0.485
tig00023109_33	28808	29209	-1	2077_33	00	ATG	AAAA	8bp	0.463
tig00023109_34	29221	29880	-1	2077_34	00	ATG	TAA	11bp	0.471
tig00023109_35	29986	30630	1	2077_35	00	ATG	TAA	11bp	0.515
tig00023109_36	30750	31793	1	2077_36	00	ATG	AAA	14bp	0.498
tig00023109_37	32735	33406	-1	2077_37	00	TTG	AATAA	5bp	0.457
tig00023109_38	33412	33804	-1	2077_38	00	TTG	TAA	15bp	0.463
tig00023109_39	33866	34432	-1	2077_39	00	ATG	TAAAAA	10bp	0.513
tig00023109_40	34567	35271	1	2077_40	00	ATG	TAAA	12bp	0.475
tig00023109_41	35268	35669	1	2077_41	00	ATG	None	None	0.413
tig00023109_42	35673	36341	-1	2077_42	00	ATG	TAAAA	12bp	0.448
tig00023109_43	36473	37474	1	2077_43	00	ATG	TAA	13bp	0.528
tig00023109_44	37440	38396	1	2077_44	00	ATG	TAA	6bp	0.486
tig00023109_45	38812	39048	-1	2077_45	00	ATG	TAA	14bp	0.384
tig00023109_46	39088	39786	1	2077_46	00	ATG	AAAA	14bp	0.458
tig00023109_47	39799	40269	1	2077_47	00	ATG	AAAA	15bp	0.397
tig00023109_48	40282	40752	1	2077_48	00	ATG	TAAA	11bp	0.408
tig00023109_49	40703	40795	1	2077_49	00	ATG	TAA	14bp	0.398
tig00023109_50	40989	41186	-1	2077_50	00	ATG	TAAA	12bp	0.399
tig00023109_51	41400	41579	-1	2077_51	00	ATG	AAA	5bp	0.406
tig00023109_52	41865	42236	-1	2077_52	00	ATG	TAA	11bp	0.422
tig00023109_53	42406	43083	-1	2077_53	00	ATG	TAA	13bp	0.456
tig00023109_54	43444	43578	1	2077_54	00	ATG	AAAAA	11bp	0.430
tig00023109_55	43698	44714	-1	2077_55	00	ATG	TAA	6bp	0.474
tig00023109_56	44680	45681	-1	2077_56	00	ATG	TAA	13bp	0.524
tig00023109_57	45813	46481	1	2077_57	00	ATG	TAAAA	12bp	0.445
tig00023109_58	46589	47611	-1	2077_58	00	ATG	TAAA	12bp	0.464
tig00023109_59	47746	48165	1	2077_59	01	ATG	TAAAAA	10bp	0.529
tig00498683_1	47	1012	-1	2078_1	00	ATG	GGA/GAG/AGG	11-12bp	0.613
tig00498683_2	1327	4314	-1	2078_2	00	ATG	None	None	0.630
tig00498683_3	4311	4598	-1	2078_3	00	GTG	None	None	0.597
tig00498683_4	4637	5089	-1	2078_4	00	ATG	AGGAG	5-10bp	0.616
tig00498683_5	5310	6734	1	2078_5	00	ATG	AGGAGG	5-10bp	0.608
tig00498683_6	6800	7414	-1	2078_6	00	ATG	None	None	0.631
tig00498683_7	7399	7554	-1	2078_7	00	ATG	GGAGG	5-10bp	0.609
tig00498683_8	7628	9127	-1	2078_8	00	GTG	None	None	0.599
tig00498683_9	9127	9834	-1	2078_9	00	ATG	AGGAG	5-10bp	0.592
tig00498683_10	10563	11717	1	2078_10	00	ATG	GGAG/GAGG	5-10bp	0.572
tig00498683_11	11802	12671	1	2078_11	00	GTG	AGGAG	5-10bp	0.580
tig00498683_12	14626	15897	-1	2078_12	00	ATG	AGGAG	5-10bp	0.664
tig00498683_13	15894	16361	-1	2078_13	00	ATG	AGGA/GGAG/GAGG	11-12bp	0.647
tig00498683_14	16433	16720	1	2078_14	00	ATG	AGGA/GGAG/GAGG	11-12bp	0.639
tig00498683_15	17053	18165	1	2078_15	00	ATG	GGAG/GAGG	5-10bp	0.509
tig00498683_16	19099	20397	-1	2078_16	00	ATG	GGAGG	3-4bp	0.662
tig00498683_17	20394	21068	-1	2078_17	00	ATG	AGGAG	5-10bp	0.622
tig00498683_18	21153	21908	-1	2078_18	00	ATG	AGGAG	5-10bp	0.646
tig00498683_19	21944	23143	-1	2078_19	00	ATG	AGGAG	5-10bp	0.623
tig00498683_20	23289	23939	1	2078_20	00	ATG	GGAGG	5-10bp	0.664
tig00498683_21	23939	24619	1	2078_21	00	ATG	GGA/GAG/AGG	3-4bp	0.689
tig00498683_22	25773	26135	1	2078_22	00	TTG	None	None	0.650
tig00498683_23	26139	27260	1	2078_23	00	ATG	GGAG/GAGG	5-10bp	0.671
tig00498683_24	27235	27816	1	2078_24	00	ATG	GGAG/GAGG	5-10bp	0.663
tig00498683_25	27870	28223	1	2078_25	00	ATG	AGGAG	5-10bp	0.576
tig00498683_26	28299	29189	1	2078_26	00	ATG	GGAG/GAGG	5-10bp	0.673
tig00498683_27	29241	29525	1	2078_27	01	ATG	AGxAGG/AGGxGG	5-10bp	0.537
tig00498717_1	2	127	1	2079_1	10	Edge	None	None	0.532
tig00498717_2	128	565	1	2079_2	00	ATG	None	None	0.580
tig00498717_3	2819	2950	-1	2079_3	00	ATG	None	None	0.470
tig00498770_1	3	110	-1	2080_1	10	ATG	AATAA	10bp	0.537
tig00498770_2	178	2388	1	2080_2	00	ATG	None	None	0.511
tig00498770_3	3043	3690	1	2080_3	00	GTG	None	None	0.491
tig00498770_4	3724	4224	1	2080_4	00	TTG	TAA	11bp	0.491
tig00498770_5	4278	4577	1	2080_5	00	GTG	AAAAA	11bp	0.507
tig00498770_6	4651	5562	1	2080_6	00	ATG	None	None	0.499
tig00498770_7	5610	6224	1	2080_7	00	ATG	AAAAA	7bp	0.511
tig00498770_8	6241	7074	-1	2080_8	00	ATG	None	None	0.517
tig00498770_9	7071	7697	-1	2080_9	00	ATG	None	None	0.494
tig00498770_10	7736	8899	-1	2080_10	00	ATG	AAA	5bp	0.515
tig00498770_11	8896	9891	-1	2080_11	00	ATG	TAA	13bp	0.530
tig00498770_12	9840	10820	-1	2080_12	00	ATG	None	None	0.470
tig00498770_13	10895	11122	1	2080_13	00	ATG	AATAA	4bp	0.513
tig00498770_14	11119	12270	1	2080_14	00	GTG	None	None	0.490
tig00498770_15	12274	13410	-1	2080_15	00	ATG	TAAA	11bp	0.515
tig00498770_16	13444	14199	-1	2080_16	00	ATG	AAA	10bp	0.507
tig00498770_17	14282	17518	-1	2080_17	00	TTG	None	None	0.528
tig00498770_18	17752	18402	-1	2080_18	00	ATG	None	None	0.485
tig00498770_19	18392	19123	-1	2080_19	00	ATG	TAAA	11bp	0.485
tig00498770_20	19120	20301	-1	2080_20	00	GTG	TAA	14bp	0.485
tig00498770_21	20400	21716	1	2080_21	00	ATG	TAA	11bp	0.480
tig00498770_22	21718	22530	1	2080_22	00	ATG	None	None	0.504
tig00498770_23	22478	23635	1	2080_23	00	ATG	None	None	0.488
tig00498770_24	23739	25874	1	2080_24	00	ATG	AAAAA	12bp	0.513
tig00498770_25	25983	26135	1	2080_25	00	ATG	AAAAA	11bp	0.399
tig00498770_26	26132	27286	1	2080_26	00	ATG	None	None	0.535
tig00498770_27	27835	28719	-1	2080_27	00	ATG	AATAA	6bp	0.498
tig00498770_28	28768	29454	1	2080_28	00	TTG	TAAAAA	15bp	0.464
tig00498770_29	30067	30648	1	2080_29	00	ATG	AAA	5bp	0.509
tig00498770_30	30685	32004	-1	2080_30	00	TTG	AAAAA	12bp	0.508
tig00498770_31	32348	33565	1	2080_31	00	ATG	None	None	0.490
tig00498770_32	33619	36018	1	2080_32	00	ATG	TAAAAA	9bp	0.489
tig00498770_33	36185	36316	-1	2080_33	00	ATG	TAAA	11bp	0.515
tig00498770_34	36342	37109	1	2080_34	00	ATG	None	None	0.493
tig00498770_35	37124	37780	1	2080_35	00	ATG	TAA	14bp	0.431
tig00498770_36	38034	38780	1	2080_36	00	ATG	TAA	11bp	0.450
tig00498770_37	38966	39451	1	2080_37	00	ATG	None	None	0.403
tig00498770_38	39472	39894	1	2080_38	00	ATG	TAA	4bp	0.397
tig00498770_39	39897	41090	1	2080_39	00	ATG	AAAAA	9bp	0.423
tig00498770_40	41103	41513	1	2080_40	00	ATG	None	None	0.416
tig00498770_41	41516	42889	1	2080_41	00	ATG	TAA	10bp	0.421
tig00498770_42	42889	43905	1	2080_42	00	ATG	TAAA	11bp	0.424
tig00498770_43	43919	44242	1	2080_43	00	ATG	TAAA	12bp	0.460
tig00498770_44	44191	45003	1	2080_44	00	ATG	None	None	0.406
tig00498770_45	45011	46222	1	2080_45	00	ATG	TAAA	11bp	0.354
tig00498770_46	46230	46667	1	2080_46	00	ATG	TAGAA	5bp	0.452
tig00498770_47	46670	47305	1	2080_47	00	GTG	AAAA	12bp	0.418
tig00498770_48	47295	48863	1	2080_48	00	ATG	None	None	0.442
tig00498770_49	48860	49159	1	2080_49	00	ATG	AAA	9bp	0.433
tig00498770_50	49162	50613	1	2080_50	00	ATG	AAA	13bp	0.373
tig00498770_51	50610	51644	1	2080_51	00	ATG	None	None	0.338
tig00498770_52	51661	52791	1	2080_52	00	ATG	TAAA	8bp	0.378
tig00498770_53	52751	54442	1	2080_53	00	ATG	AATAA	5bp	0.350
tig00498770_54	54439	55128	1	2080_54	00	ATG	TAA	12bp	0.371
tig00498770_55	55130	55942	1	2080_55	00	ATG	TAA	6bp	0.369
tig00498770_56	55979	57094	1	2080_56	00	ATG	TAAA	15bp	0.389
tig00498770_57	57155	58189	1	2080_57	00	ATG	AAAAA	4bp	0.431
tig00498770_58	58214	59293	1	2080_58	00	ATG	TAA	6bp	0.444
tig00498770_59	59299	60729	1	2080_59	00	ATG	AATAA	9bp	0.461
tig00498770_60	60975	61883	1	2080_60	00	ATG	TAA	11bp	0.493
tig00498770_61	61928	62935	1	2080_61	00	ATG	None	None	0.530
tig00498770_62	63068	63661	1	2080_62	00	ATG	AAA	11bp	0.493
tig00498770_63	63690	64949	1	2080_63	00	ATG	AATAA	4bp	0.501
tig00498770_64	65160	65531	1	2080_64	00	ATG	AAAAA	10bp	0.398
tig00498770_65	65779	66654	1	2080_65	00	ATG	AAAAA	10bp	0.447
tig00498770_66	66925	68061	1	2080_66	00	ATG	AAAAA	9bp	0.486
tig00498770_67	68110	68547	1	2080_67	00	ATG	AATAA	8bp	0.530
tig00498770_68	68744	69073	1	2080_68	00	ATG	AAA	11bp	0.570
tig00498770_69	69028	69690	1	2080_69	00	ATG	AAAA	12bp	0.564
tig00498770_70	70004	70228	1	2080_70	00	ATG	TAAAAA	9bp	0.476
tig00498770_71	70330	70470	1	2080_71	00	ATG	AACAA	14bp	0.411
tig00498770_72	70622	71512	1	2080_72	00	ATG	AATAA	7bp	0.402
tig00498770_73	71514	71870	1	2080_73	00	ATG	TAA	14bp	0.426
tig00498770_74	72061	72339	1	2080_74	00	ATG	TAA	13bp	0.398
tig00498770_75	72620	72781	1	2080_75	00	ATG	TAAAA	12bp	0.420
tig00498770_76	72778	74085	1	2080_76	00	TTG	AAA	3bp	0.517
tig00498770_77	74395	74757	-1	2080_77	00	ATG	TAA	4bp	0.501
tig00498770_78	75833	76360	1	2080_78	00	ATG	None	None	0.460
tig00498770_79	76849	77103	1	2080_79	00	ATG	AAA	11bp	0.471
tig00498770_80	77235	77420	1	2080_80	00	ATG	None	None	0.403
tig00498770_81	77682	77969	1	2080_81	00	ATG	None	None	0.406
tig00498770_82	77908	78246	1	2080_82	00	ATG	TAAA	11bp	0.372
tig00498770_83	78348	79142	1	2080_83	00	ATG	AATAA	10bp	0.464
tig00498770_84	79333	80406	1	2080_84	00	ATG	TAA	11bp	0.344
tig00498770_85	80415	81599	1	2080_85	00	ATG	TAAAAA	5bp	0.342
tig00498770_86	81618	82649	1	2080_86	00	ATG	TAA	15bp	0.308
tig00498770_87	82706	84118	1	2080_87	00	ATG	None	None	0.337
tig00498770_88	84105	84356	1	2080_88	00	ATG	TAA	11bp	0.345
tig00498770_89	84422	86170	1	2080_89	00	ATG	TAA	11bp	0.493
tig00498770_90	86412	87179	1	2080_90	00	ATG	None	None	0.297
tig00498770_91	87184	88674	1	2080_91	00	ATG	TAA	11bp	0.335
tig00498770_92	88679	89881	1	2080_92	00	ATG	None	None	0.353
tig00498770_93	89891	91066	1	2080_93	00	ATG	TAA	9bp	0.480
tig00498770_94	91082	92173	1	2080_94	00	GTG	AACAA	12bp	0.325
tig00498770_95	92179	93453	1	2080_95	00	ATG	TAA	5bp	0.444
tig00498770_96	93457	94302	1	2080_96	00	TTG	TAA	3bp	0.370
tig00498770_97	94318	95298	1	2080_97	00	ATG	TAA	4bp	0.464
tig00498770_98	95332	96471	1	2080_98	00	ATG	AAAA	12bp	0.440
tig00498770_99	96475	97713	1	2080_99	00	ATG	AAA	12bp	0.387
tig00498770_100	97714	100683	1	2080_100	00	ATG	None	None	0.448
tig00498770_101	100699	102291	1	2080_101	00	ATG	TAA	15bp	0.325
tig00498770_102	102299	102859	1	2080_102	00	ATG	AATAA	7bp	0.435
tig00498770_103	102907	103986	1	2080_103	00	ATG	TAAAA	15bp	0.397
tig00498770_104	104000	105280	1	2080_104	00	ATG	TAAAAA	10bp	0.442
tig00498770_105	106406	106663	1	2080_105	00	GTG	None	None	0.438
tig00498770_106	106769	107032	1	2080_106	00	ATG	AATAA	3bp	0.420
tig00498770_107	107088	107630	1	2080_107	00	GTG	None	None	0.483
tig00498770_108	107759	108322	1	2080_108	00	ATG	TAA	13bp	0.367
tig00498770_109	108524	109843	1	2080_109	00	ATG	TAA	11bp	0.351
tig00498770_110	109896	109991	1	2080_110	00	ATG	TAAA	11bp	0.406
tig00498770_111	110003	111289	1	2080_111	00	TTG	TAA	15bp	0.483
tig00498770_112	111545	111721	1	2080_112	00	ATG	TAA	11bp	0.452
tig00498770_113	111738	112208	-1	2080_113	00	ATG	TAAA	13bp	0.501
tig00498770_114	112424	112897	-1	2080_114	00	ATG	TAAA	12bp	0.473
tig00498770_115	112918	113955	-1	2080_115	00	ATG	TAA	9bp	0.465
tig00498770_116	114318	115817	-1	2080_116	00	ATG	TAAA	12bp	0.526
tig00498770_117	115834	116199	1	2080_117	00	ATG	TAA	14bp	0.448
tig00498770_118	116454	116771	-1	2080_118	00	ATG	TAAA	12bp	0.497
tig00498770_119	116802	117095	-1	2080_119	00	ATG	TAAA	11bp	0.500
tig00498770_120	117108	117425	-1	2080_120	00	ATG	TAAAAA	10bp	0.491
tig00498770_121	117448	117825	-1	2080_121	00	ATG	AAA	12bp	0.503
tig00498770_122	118040	118906	1	2080_122	00	ATG	TAAA	9bp	0.420
tig00498770_123	118890	119546	1	2080_123	00	ATG	TAAA	11bp	0.473
tig00498770_124	119548	120492	1	2080_124	00	ATG	None	None	0.459
tig00498770_125	120503	121687	1	2080_125	00	ATG	AAGAA	14bp	0.446
tig00498770_126	121788	122402	1	2080_126	00	ATG	AAAA	12bp	0.494
tig00498770_127	122938	123750	1	2080_127	00	ATG	AAAAA	11bp	0.571
tig00498770_128	123872	124201	1	2080_128	00	ATG	TAAAA	12bp	0.567
tig00498770_129	124773	124880	1	2080_129	00	ATG	TAA	3bp	0.454
tig00498770_130	124889	125092	1	2080_130	00	ATG	TAAA	7bp	0.490
tig00498770_131	125264	125614	1	2080_131	00	ATG	TAAA	7bp	0.410
tig00498770_132	125620	126618	1	2080_132	00	ATG	TAAAAA	9bp	0.445
tig00498770_133	126773	126997	1	2080_133	00	ATG	TAA	14bp	0.364
tig00498770_134	127142	127231	1	2080_134	00	ATG	TAA	13bp	0.367
tig00498770_135	127273	127887	1	2080_135	00	ATG	TAAAAA	8bp	0.519
tig00498770_136	127945	129462	-1	2080_136	00	ATG	AAAAA	9bp	0.439
tig00498770_137	129446	129745	-1	2080_137	00	ATG	TAAAA	3bp	0.430
tig00498770_138	129994	131013	-1	2080_138	00	ATG	AAAA	11bp	0.522
tig00498770_139	131006	131167	-1	2080_139	00	ATG	TAAAAA	6bp	0.414
tig00498770_140	131263	132552	1	2080_140	00	ATG	AAA	12bp	0.495
tig00498770_141	132779	133900	1	2080_141	00	ATG	TAAAA	14bp	0.497
tig00498770_142	134138	134476	1	2080_142	00	ATG	TAAA	12bp	0.540
tig00498770_143	134526	135422	-1	2080_143	00	ATG	TAA	11bp	0.489
tig00498770_144	135591	136133	1	2080_144	00	ATG	AATAA	10bp	0.501
tig00498770_145	136284	137156	-1	2080_145	00	ATG	AAAAA	10bp	0.520
tig00498770_146	137183	138070	-1	2080_146	00	ATG	TAA	11bp	0.502
tig00498770_147	138321	139478	1	2080_147	00	ATG	TAAA	14bp	0.509
tig00498770_148	139579	140811	-1	2080_148	00	ATG	AATAA	10bp	0.498
tig00498770_149	140845	143397	-1	2080_149	00	ATG	TAAA	12bp	0.541
tig00498770_150	143633	144919	1	2080_150	00	TTG	TAAA	11bp	0.508
tig00498770_151	144895	147042	-1	2080_151	00	GTG	None	None	0.507
tig00498770_152	147039	147356	-1	2080_152	00	ATG	TAAA	12bp	0.491
tig00498770_153	147353	148522	-1	2080_153	00	TTG	TAA	3bp	0.507
tig00498770_154	148526	149347	-1	2080_154	00	ATG	AAAAA	9bp	0.522
tig00498770_155	149372	149986	-1	2080_155	00	ATG	TAAA	8bp	0.502
tig00498770_156	150142	151668	1	2080_156	00	ATG	TAAAA	12bp	0.538
tig00498770_157	151699	151932	1	2080_157	00	ATG	TAA	5bp	0.509
tig00498770_158	151929	152192	1	2080_158	00	ATG	AAAA	6bp	0.515
tig00498770_159	152222	153274	1	2080_159	00	ATG	TAA	12bp	0.531
tig00498770_160	153369	153605	1	2080_160	00	ATG	TAAAAA	11bp	0.515
tig00498770_161	153651	154145	1	2080_161	00	ATG	TAAA	12bp	0.525
tig00498770_162	154180	154716	1	2080_162	00	ATG	TAA	4bp	0.497
tig00498770_163	154767	156353	1	2080_163	00	ATG	AAAAA	10bp	0.557
tig00498770_164	156360	157328	1	2080_164	00	ATG	TAAA	12bp	0.533
tig00498770_165	157474	157743	-1	2080_165	00	ATG	None	None	0.519
tig00498770_166	157743	158474	-1	2080_166	00	ATG	AACAA	12bp	0.478
tig00498770_167	158490	159740	-1	2080_167	00	ATG	TAA	11bp	0.502
tig00498770_168	159873	161060	-1	2080_168	00	ATG	None	None	0.551
tig00498770_169	161103	162683	-1	2080_169	00	ATG	AACAA	11bp	0.530
tig00498770_170	162790	162879	-1	2080_170	00	ATG	TAA	12bp	0.444
tig00498770_171	162908	163183	-1	2080_171	00	ATG	TAAAAA	13bp	0.453
tig00498770_172	163360	164439	1	2080_172	00	ATG	AATAA	4bp	0.569
tig00498770_173	164436	165392	1	2080_173	00	ATG	AAA	10bp	0.589
tig00498770_174	165662	166006	1	2080_174	00	ATG	TAA	14bp	0.513
tig00498770_175	166069	168276	1	2080_175	00	ATG	TAA	13bp	0.576
tig00498770_176	168343	170160	1	2080_176	00	TTG	TAAA	8bp	0.541
tig00498770_177	170172	171035	1	2080_177	00	ATG	TAAAAA	8bp	0.537
tig00498770_178	171032	171778	1	2080_178	00	TTG	None	None	0.564
tig00498770_179	171925	172596	1	2080_179	00	ATG	AAAAA	5bp	0.479
tig00498770_180	172647	174239	-1	2080_180	00	ATG	AAGAA	10bp	0.561
tig00498770_181	174271	174768	-1	2080_181	00	ATG	TAA	11bp	0.558
tig00498770_182	174844	175725	1	2080_182	00	TTG	TAA	12bp	0.565
tig00498770_183	175715	176749	-1	2080_183	00	GTG	None	None	0.623
tig00498770_184	176934	177359	1	2080_184	00	ATG	AACAA	13bp	0.568
tig00498770_185	177620	178969	1	2080_185	00	ATG	None	None	0.584
tig00498770_186	178945	180396	-1	2080_186	00	ATG	None	None	0.591
tig00498770_187	180489	181019	1	2080_187	00	ATG	None	None	0.608
tig00498770_188	181190	181615	-1	2080_188	00	ATG	TAA	15bp	0.561
tig00498770_189	181612	182034	-1	2080_189	00	GTG	None	None	0.541
tig00498770_190	182290	184815	-1	2080_190	00	ATG	AAA	10bp	0.509
tig00498770_191	184809	186671	-1	2080_191	00	ATG	AACAA	9bp	0.444
tig00498770_192	186877	187749	-1	2080_192	00	ATG	TAA	13bp	0.464
tig00498770_193	187907	188620	-1	2080_193	00	ATG	None	None	0.438
tig00498770_194	188622	190211	-1	2080_194	00	ATG	TAA	15bp	0.457
tig00498770_195	190236	190709	-1	2080_195	00	ATG	AAAAA	10bp	0.449
tig00498770_196	190780	191682	1	2080_196	00	ATG	TAA	15bp	0.405
tig00498770_197	191683	191847	-1	2080_197	00	ATG	AAA	12bp	0.382
tig00498770_198	191889	192122	-1	2080_198	00	ATG	AAA	11bp	0.462
tig00498770_199	192273	192530	1	2080_199	00	ATG	AAAA	3bp	0.453
tig00498770_200	192718	192945	1	2080_200	00	ATG	TAAAAA	12bp	0.548
tig00498770_201	192945	193601	1	2080_201	00	ATG	None	None	0.533
tig00498770_202	193598	194974	1	2080_202	00	ATG	AAAA	15bp	0.530
tig00498770_203	194998	195990	1	2080_203	00	ATG	TAAAAA	12bp	0.525
tig00498770_204	195987	196604	1	2080_204	00	ATG	None	None	0.540
tig00498770_205	196645	197226	1	2080_205	00	ATG	TAA	11bp	0.541
tig00498770_206	197256	197858	1	2080_206	00	ATG	TAA	13bp	0.529
tig00498770_207	198048	200036	1	2080_207	00	ATG	None	None	0.550
tig00498770_208	200065	201237	1	2080_208	00	ATG	TAAA	11bp	0.501
tig00498770_209	201237	202352	1	2080_209	00	ATG	AATAA	3bp	0.590
tig00498770_210	202327	203361	-1	2080_210	00	TTG	None	None	0.611
tig00498770_211	203457	204953	-1	2080_211	00	ATG	TAAA	12bp	0.591
tig00498770_212	204982	206052	-1	2080_212	00	ATG	TAAA	12bp	0.553
tig00498770_213	206066	208531	-1	2080_213	00	ATG	AAAAA	7bp	0.571
tig00498770_214	208536	209444	-1	2080_214	00	GTG	AAAA	8bp	0.531
tig00498770_215	209428	210201	-1	2080_215	00	ATG	AATAA	10bp	0.523
tig00498770_216	210230	211612	-1	2080_216	00	ATG	AATAA	5bp	0.508
tig00498770_217	211621	212616	-1	2080_217	00	ATG	AAAAA	12bp	0.508
tig00498770_218	212662	213870	-1	2080_218	00	ATG	None	None	0.458
tig00498770_219	213917	214273	-1	2080_219	00	ATG	TAAAA	14bp	0.423
tig00498770_220	214270	215133	-1	2080_220	00	ATG	TAAAA	12bp	0.483
tig00498770_221	215431	216372	1	2080_221	00	ATG	AAAAA	7bp	0.479
tig00498770_222	216369	216623	1	2080_222	00	ATG	None	None	0.490
tig00498770_223	216744	218933	1	2080_223	00	ATG	AAA	11bp	0.509
tig00498770_224	218930	220174	1	2080_224	00	TTG	None	None	0.527
tig00498770_225	220469	222271	1	2080_225	00	ATG	AAAAA	10bp	0.536
tig00498770_226	222275	223978	1	2080_226	00	ATG	TAA	11bp	0.526
tig00498770_227	224007	224543	1	2080_227	00	ATG	None	None	0.486
tig00498770_228	224566	225315	1	2080_228	00	ATG	TAAAA	12bp	0.529
tig00498770_229	225393	226760	1	2080_229	00	ATG	TAAAA	4bp	0.517
tig00498770_230	226767	227522	1	2080_230	00	ATG	AAA	12bp	0.485
tig00498770_231	227525	229054	1	2080_231	00	ATG	TAA	12bp	0.526
tig00498770_232	229048	229995	1	2080_232	00	ATG	None	None	0.527
tig00498770_233	230020	231642	-1	2080_233	00	ATG	AAAAA	9bp	0.515
tig00498770_234	231707	233905	-1	2080_234	00	ATG	AAA	12bp	0.521
tig00498770_235	234013	236094	1	2080_235	00	ATG	AAAAA	9bp	0.491
tig00498770_236	236385	237887	1	2080_236	00	ATG	TAA	10bp	0.512
tig00498770_237	237884	238501	1	2080_237	00	ATG	AACAA	12bp	0.536
tig00498770_238	238516	239274	1	2080_238	00	ATG	AAAA	8bp	0.528
tig00498770_239	239271	239864	1	2080_239	00	ATG	AAGAA	7bp	0.481
tig00498770_240	239846	241429	1	2080_240	00	ATG	TAAA	14bp	0.504
tig00498770_241	241459	242520	1	2080_241	00	ATG	AATAA	6bp	0.534
tig00498770_242	242490	243209	1	2080_242	00	ATG	TAAA	11bp	0.529
tig00498770_243	243228	243932	1	2080_243	00	ATG	TAAAAA	15bp	0.530
tig00498770_244	244038	246758	1	2080_244	00	ATG	AATAA	3bp	0.542
tig00498770_245	246840	247220	-1	2080_245	00	ATG	None	None	0.509
tig00498770_246	247280	248182	-1	2080_246	00	ATG	AACAA	12bp	0.522
tig00498770_247	248342	248911	1	2080_247	00	ATG	AATAA	4bp	0.512
tig00498770_248	249083	249574	1	2080_248	00	GTG	None	None	0.535
tig00498770_249	249616	249804	1	2080_249	00	ATG	AATAA	7bp	0.524
tig00498770_250	249836	250498	1	2080_250	00	ATG	None	None	0.534
tig00498770_251	250495	251208	1	2080_251	00	ATG	None	None	0.542
tig00498770_252	251205	251951	1	2080_252	00	GTG	None	None	0.542
tig00498770_253	251956	252234	1	2080_253	01	ATG	TAA	4bp	0.513
tig00498785_1	70	159	1	2081_1	00	ATG	TAAA	11bp	0.411
tig00498785_2	216	1610	1	2081_2	00	ATG	TAAAAA	4bp	0.381
tig00498785_3	1607	2260	1	2081_3	00	ATG	AAAAA	11bp	0.350
tig00498785_4	2318	2617	1	2081_4	00	ATG	TAGAA	15bp	0.413
tig00498785_5	2665	3477	1	2081_5	00	ATG	TAA	4bp	0.456
tig00498785_6	3509	3883	1	2081_6	00	ATG	TAAAAA	10bp	0.459
tig00498785_7	3891	4673	-1	2081_7	00	ATG	None	None	0.547
tig00498785_8	4760	5701	-1	2081_8	00	ATG	TAAA	11bp	0.522
tig00498785_9	5710	5883	-1	2081_9	00	ATG	TAA	13bp	0.511
tig00498785_10	5909	6364	-1	2081_10	00	ATG	TAAA	12bp	0.535
tig00498785_11	6526	7407	1	2081_11	00	ATG	AAA	10bp	0.548
tig00498785_12	7435	8856	1	2081_12	00	ATG	TAAA	9bp	0.516
tig00498785_13	8853	9008	1	2081_13	00	ATG	None	None	0.487
tig00498785_14	8983	9450	-1	2081_14	00	ATG	AAAAA	9bp	0.421
tig00498785_15	9456	10034	-1	2081_15	00	ATG	AAAA	5bp	0.554
tig00498785_16	10048	11727	-1	2081_16	00	TTG	None	None	0.573
tig00498785_17	12049	12528	-1	2081_17	00	ATG	None	None	0.458
tig00498785_18	12852	13148	1	2081_18	00	ATG	TAA	13bp	0.411
tig00498785_19	13148	14224	1	2081_19	00	ATG	TAAA	6bp	0.487
tig00498785_20	14196	14864	1	2081_20	00	ATG	AACAA	13bp	0.428
tig00498785_21	14864	15283	1	2081_21	00	ATG	AAA	12bp	0.481
tig00498785_22	15978	16322	-1	2081_22	00	ATG	None	None	0.539
tig00498785_23	16319	17815	-1	2081_23	00	ATG	TAA	13bp	0.542
tig00498785_24	18037	18330	-1	2081_24	00	ATG	None	None	0.514
tig00498785_25	18605	18697	-1	2081_25	00	ATG	AACAA	12bp	0.473
tig00498785_26	18834	19727	1	2081_26	00	ATG	TAA	9bp	0.522
tig00498785_27	19837	20715	1	2081_27	00	ATG	TAAA	11bp	0.567
tig00498785_28	20712	21284	1	2081_28	00	ATG	None	None	0.541
tig00498785_29	21433	22233	-1	2081_29	00	ATG	TAAA	11bp	0.463
tig00498785_30	22418	23011	1	2081_30	00	TTG	AACAA	10bp	0.539
tig00498785_31	23008	25365	-1	2081_31	00	ATG	AACAA	13bp	0.521
tig00498785_32	25612	26901	1	2081_32	00	ATG	AAAA	11bp	0.528
tig00498806_1	79	468	-1	2082_1	00	ATG	None	None	0.328
tig00498806_2	1543	1980	1	2082_2	00	ATG	AAA	14bp	0.534
tig00498806_3	6347	6958	-1	2082_3	00	ATG	TAA	14bp	0.382
tig00498806_4	7039	7635	1	2082_4	00	ATG	None	None	0.436
tig00498806_5	7632	8861	-1	2082_5	00	ATG	None	None	0.411
tig00498806_6	8875	10611	-1	2082_6	00	ATG	TAA	4bp	0.405
tig00498806_7	10716	12278	-1	2082_7	00	ATG	AAAA	7bp	0.382
tig00498806_8	12402	13850	1	2082_8	00	ATG	TAAAAA	11bp	0.363
tig00498806_9	13851	16214	-1	2082_9	00	ATG	TAA	14bp	0.377
tig00498806_10	16296	18392	1	2082_10	00	ATG	TAAAAA	3bp	0.351
tig00498806_11	18383	19288	-1	2082_11	00	ATG	TAAAAA	10bp	0.330
tig00498806_12	19377	20372	1	2082_12	00	ATG	TAA	15bp	0.385
tig00498806_13	20374	21513	1	2082_13	00	ATG	TAAA	7bp	0.322
tig00498806_14	21547	21924	-1	2082_14	00	ATG	TAAA	11bp	0.365
tig00498806_15	21930	22799	-1	2082_15	00	ATG	AAAA	13bp	0.370
tig00498806_16	22896	24947	-1	2082_16	00	ATG	TAAAAA	11bp	0.364
tig00498806_17	25081	26343	1	2082_17	00	ATG	AAAAA	8bp	0.383
tig00498806_18	26340	28262	-1	2082_18	00	ATG	AAAAA	12bp	0.350
tig00498806_19	28286	29200	-1	2082_19	00	ATG	TAA	15bp	0.389
tig00498806_20	29188	29964	-1	2082_20	00	ATG	TAA	12bp	0.378
tig00498806_21	30020	30565	-1	2082_21	00	ATG	TAAAAA	9bp	0.342
tig00498806_22	30841	30987	-1	2082_22	00	ATG	TAAAA	3bp	0.224
tig00498806_23	31142	31249	1	2082_23	00	ATG	TAA	4bp	0.287
tig00498806_24	31459	32475	-1	2082_24	00	ATG	AAAA	8bp	0.367
tig00498806_25	32564	33037	1	2082_25	00	GTG	TAAA	12bp	0.354
tig00498806_26	33048	33875	-1	2082_26	00	ATG	None	None	0.423
tig00498806_27	33878	34690	-1	2082_27	00	TTG	AAAA	9bp	0.449
tig00498806_28	34876	35343	-1	2082_28	00	ATG	TAAAA	12bp	0.432
tig00498806_29	35350	36072	-1	2082_29	00	ATG	AATAA	7bp	0.445
tig00498806_30	36148	36852	1	2082_30	00	ATG	None	None	0.437
tig00498806_31	37265	37786	1	2082_31	00	ATG	TAAA	11bp	0.418
tig00498806_32	37864	38496	1	2082_32	00	ATG	AAA	3bp	0.460
tig00498806_33	38610	39677	1	2082_33	00	ATG	TAAAA	14bp	0.445
tig00498806_34	39674	40999	-1	2082_34	00	ATG	None	None	0.440
tig00498806_35	41002	41808	-1	2082_35	00	ATG	TAAA	11bp	0.450
tig00498806_36	41911	42657	1	2082_36	00	ATG	TAAA	6bp	0.427
tig00498806_37	42663	43529	1	2082_37	00	ATG	TAAAA	3bp	0.457
tig00498806_38	43741	44004	1	2082_38	00	ATG	AACAA	12bp	0.436
tig00498806_39	44014	44916	1	2082_39	00	ATG	TAAA	8bp	0.434
tig00498806_40	44927	45664	1	2082_40	00	ATG	TAAA	9bp	0.439
tig00498806_41	45667	46362	-1	2082_41	00	ATG	AATAA	5bp	0.399
tig00498806_42	46497	48023	-1	2082_42	00	GTG	AAA	7bp	0.437
tig00498806_43	48179	48328	-1	2082_43	00	ATG	AAA	9bp	0.453
tig00498806_44	48415	48711	1	2082_44	00	ATG	AACAA	11bp	0.418
tig00498806_45	48716	49087	1	2082_45	00	ATG	AATAA	4bp	0.401
tig00498806_46	49098	49562	-1	2082_46	00	GTG	TAAA	12bp	0.415
tig00498806_47	49565	50251	-1	2082_47	00	ATG	TAAAAA	9bp	0.415
tig00498806_48	50396	51850	-1	2082_48	00	ATG	TAAAAA	10bp	0.419
tig00498806_49	52071	53441	1	2082_49	00	ATG	AAAAA	9bp	0.460
tig00498806_50	53447	54328	1	2082_50	00	ATG	AATAA	5bp	0.466
tig00498806_51	54671	56446	-1	2082_51	00	ATG	TAAA	11bp	0.435
tig00498806_52	56631	57266	1	2082_52	00	ATG	TAAA	12bp	0.429
tig00498806_53	57328	57621	1	2082_53	00	ATG	None	None	0.425
tig00498806_54	57638	57931	1	2082_54	00	ATG	TAAA	15bp	0.415
tig00498806_55	58024	59553	1	2082_55	00	ATG	TAA	10bp	0.473
tig00498806_56	59716	61311	-1	2082_56	00	ATG	AAAAA	11bp	0.436
tig00498806_57	61308	62450	-1	2082_57	00	ATG	TAA	12bp	0.444
tig00498806_58	62456	65134	-1	2082_58	00	ATG	None	None	0.479
tig00498806_59	65180	65854	-1	2082_59	00	ATG	TAA	12bp	0.450
tig00498806_60	65867	66250	-1	2082_60	00	ATG	TAA	11bp	0.352
tig00498806_61	66298	66690	-1	2082_61	00	ATG	TAA	13bp	0.310
tig00498806_62	67294	68370	-1	2082_62	00	ATG	TAA	14bp	0.514
tig00498806_63	68486	68779	1	2082_63	00	ATG	TAA	11bp	0.520
tig00498806_64	68780	69229	-1	2082_64	00	ATG	TAAAAA	9bp	0.469
tig00498806_65	69256	70284	-1	2082_65	00	ATG	AACAA	12bp	0.503
tig00498806_66	70281	72005	-1	2082_66	00	ATG	TAAA	9bp	0.512
tig00498806_67	72016	72573	-1	2082_67	00	ATG	AAA	11bp	0.496
tig00498806_68	72633	72740	1	2082_68	00	ATG	TAAAAA	12bp	0.287
tig00498806_69	72744	73940	1	2082_69	00	ATG	AATAA	7bp	0.509
tig00498806_70	73950	74678	1	2082_70	00	ATG	AATAA	4bp	0.488
tig00498806_71	74844	75269	1	2082_71	00	ATG	TAAAAA	10bp	0.408
tig00498806_72	75378	76346	1	2082_72	00	ATG	TAAA	6bp	0.520
tig00498806_73	76333	78102	1	2082_73	00	ATG	AAAAA	11bp	0.539
tig00498806_74	78381	80018	-1	2082_74	00	TTG	None	None	0.534
tig00498806_75	80612	81838	-1	2082_75	00	ATG	AAA	13bp	0.447
tig00498806_76	81838	83673	-1	2082_76	00	ATG	TAA	11bp	0.505
tig00498806_77	83666	83773	-1	2082_77	00	ATG	TAAAAA	8bp	0.278
tig00498806_78	83885	84583	1	2082_78	00	ATG	AAAAA	12bp	0.495
tig00498806_79	84580	85083	-1	2082_79	00	ATG	TAAAA	3bp	0.492
tig00498806_80	85131	87614	1	2082_80	00	ATG	TAA	11bp	0.516
tig00498806_81	87689	88543	-1	2082_81	00	ATG	TAA	11bp	0.484
tig00498806_82	88580	89500	-1	2082_82	00	ATG	None	None	0.497
tig00498806_83	89598	90191	1	2082_83	00	ATG	AATAA	8bp	0.480
tig00498806_84	90219	91367	1	2082_84	00	ATG	AACAA	10bp	0.487
tig00498806_85	91634	92734	1	2082_85	00	ATG	AAAAA	5bp	0.480
tig00498806_86	92747	93568	1	2082_86	00	ATG	TAAAAA	9bp	0.457
tig00498806_87	93578	94789	1	2082_87	00	ATG	TAA	9bp	0.450
tig00498806_88	94915	95955	1	2082_88	00	ATG	AATAA	5bp	0.430
tig00498806_89	95965	96183	1	2082_89	00	ATG	TAAA	13bp	0.447
tig00498806_90	96189	97355	1	2082_90	00	GTG	TAA	5bp	0.434
tig00498806_91	97358	98128	1	2082_91	00	ATG	TAAAAA	9bp	0.444
tig00498806_92	98131	98676	1	2082_92	00	ATG	TAAA	5bp	0.438
tig00498806_93	98688	99581	1	2082_93	00	ATG	TAA	11bp	0.416
tig00498806_94	99607	101940	1	2082_94	00	TTG	TAA	11bp	0.408
tig00498806_95	102009	102101	-1	2082_95	00	ATG	TAAAAA	14bp	0.323
tig00498806_96	102241	104256	1	2082_96	00	ATG	TAAA	12bp	0.395
tig00498806_97	104243	105169	-1	2082_97	00	TTG	TAAAAA	8bp	0.380
tig00498806_98	105201	105335	-1	2082_98	00	ATG	TAAA	8bp	0.244
tig00498806_99	105377	105547	1	2082_99	00	ATG	TAA	11bp	0.333
tig00498806_100	105653	107857	1	2082_100	00	ATG	TAAAAA	8bp	0.387
tig00498806_101	107883	108599	-1	2082_101	00	ATG	TAAA	15bp	0.357
tig00498806_102	109376	110005	1	2082_102	00	ATG	None	None	0.541
tig00498806_103	114236	116002	1	2082_103	00	ATG	TAA	13bp	0.441
tig00498806_104	116004	116756	1	2082_104	00	ATG	AATAA	6bp	0.449
tig00498806_105	116816	117097	1	2082_105	00	ATG	AAAAA	9bp	0.372
tig00498806_106	117079	118143	1	2082_106	00	ATG	AAAAA	11bp	0.459
tig00498806_107	118428	119018	-1	2082_107	00	ATG	TAA	4bp	0.453
tig00498806_108	119174	121099	-1	2082_108	00	ATG	TAAAAA	9bp	0.407
tig00498806_109	121112	121501	-1	2082_109	00	ATG	TAAA	14bp	0.433
tig00498806_110	121737	123194	-1	2082_110	00	ATG	TAA	12bp	0.460
tig00498806_111	123229	124509	-1	2082_111	00	ATG	TAAA	9bp	0.456
tig00498806_112	124520	125599	-1	2082_112	00	ATG	TAAA	11bp	0.463
tig00498806_113	125738	126148	1	2082_113	00	ATG	AAA	10bp	0.438
tig00498806_114	126159	127031	1	2082_114	00	ATG	TAA	15bp	0.462
tig00498806_115	127054	127818	-1	2082_115	00	ATG	AATAA	6bp	0.438
tig00498806_116	127825	129006	-1	2082_116	00	ATG	AAAA	11bp	0.452
tig00498806_117	129031	129138	-1	2082_117	00	ATG	TAA	13bp	0.287
tig00498806_118	129154	129960	1	2082_118	00	ATG	TAA	11bp	0.454
tig00498806_119	130081	130686	1	2082_119	00	ATG	TAAAAA	5bp	0.497
tig00498806_120	130692	131921	1	2082_120	00	ATG	None	None	0.485
tig00498806_121	132004	132915	-1	2082_121	00	ATG	None	None	0.476
tig00498806_122	132948	133433	-1	2082_122	00	ATG	None	None	0.457
tig00498806_123	133463	134167	-1	2082_123	00	TTG	None	None	0.492
tig00498806_124	134164	134829	-1	2082_124	00	ATG	TAA	13bp	0.544
tig00498806_125	134891	136237	-1	2082_125	00	ATG	TAA	15bp	0.442
tig00498806_126	136522	138360	-1	2082_126	00	ATG	None	None	0.487
tig00498806_127	138364	138675	-1	2082_127	00	ATG	TAAAAA	15bp	0.455
tig00498806_128	138678	139502	-1	2082_128	00	ATG	AAA	9bp	0.487
tig00498806_129	139529	140344	-1	2082_129	00	ATG	TAAAA	12bp	0.509
tig00498806_130	140354	141727	-1	2082_130	00	ATG	TAA	13bp	0.496
tig00498806_131	141748	142989	-1	2082_131	00	ATG	TAA	7bp	0.510
tig00498806_132	143094	144569	-1	2082_132	00	ATG	TAA	11bp	0.524
tig00498806_133	144660	145787	-1	2082_133	00	ATG	AAA	12bp	0.507
tig00498806_134	145754	146833	-1	2082_134	00	ATG	TAA	12bp	0.516
tig00498806_135	146957	148195	-1	2082_135	00	ATG	TAA	9bp	0.522
tig00498806_136	148198	148875	-1	2082_136	00	ATG	TAAAAA	15bp	0.512
tig00498806_137	148970	150073	-1	2082_137	00	ATG	AACAA	7bp	0.507
tig00498806_138	150076	150327	-1	2082_138	00	ATG	TAA	13bp	0.437
tig00498806_139	150436	151305	-1	2082_139	00	ATG	TAAAAA	3bp	0.546
tig00498806_140	151433	152179	1	2082_140	00	ATG	AAAAA	11bp	0.505
tig00498806_141	152179	152940	1	2082_141	00	ATG	AAA	10bp	0.504
tig00498806_142	152956	153345	-1	2082_142	00	ATG	None	None	0.515
tig00498806_143	153345	154658	-1	2082_143	00	ATG	TAAAA	4bp	0.540
tig00498806_144	154719	155603	-1	2082_144	00	ATG	None	None	0.531
tig00498806_145	155688	156713	-1	2082_145	00	ATG	TAA	15bp	0.510
tig00498806_146	156787	156972	-1	2082_146	00	ATG	TAAA	11bp	0.457
tig00498806_147	156994	157557	-1	2082_147	00	ATG	None	None	0.465
tig00498806_148	157662	158972	-1	2082_148	00	ATG	None	None	0.597
tig00498806_149	158973	159842	-1	2082_149	00	ATG	None	None	0.554
tig00498806_150	159932	160651	1	2082_150	00	ATG	TATAA	3bp	0.504
tig00498806_151	160785	161303	-1	2082_151	00	ATG	TAA	13bp	0.418
tig00498806_152	161465	162277	-1	2082_152	00	ATG	None	None	0.526
tig00498806_153	162249	163349	-1	2082_153	00	ATG	None	None	0.511
tig00498806_154	163412	164437	1	2082_154	00	ATG	TAA	13bp	0.500
tig00498806_155	164427	165443	-1	2082_155	00	ATG	TAA	5bp	0.593
tig00498806_156	165652	166155	1	2082_156	00	ATG	TAA	11bp	0.514
tig00498806_157	166331	166816	-1	2082_157	00	ATG	AAA	14bp	0.403
tig00498806_158	167303	167476	-1	2082_158	00	ATG	AAA	11bp	0.443
tig00498806_159	167781	169076	-1	2082_159	00	ATG	TAA	11bp	0.508
tig00498811_1	161	757	-1	2083_1	00	ATG	TAA	11bp	0.492
tig00498811_2	1001	2443	-1	2083_2	00	ATG	TAA	11bp	0.473
tig00498811_3	2473	2625	1	2083_3	00	ATG	TAA	14bp	0.353
tig00498811_4	2772	3701	1	2083_4	00	ATG	TAA	10bp	0.437
tig00498811_5	3797	4732	-1	2083_5	00	ATG	TAA	4bp	0.466
tig00498811_6	4758	6017	-1	2083_6	00	ATG	AACAA	14bp	0.479
tig00498811_7	6028	6666	-1	2083_7	00	ATG	TAAA	12bp	0.451
tig00498811_8	6691	8250	-1	2083_8	00	ATG	None	None	0.481
tig00498811_9	8211	10406	-1	2083_9	00	ATG	TAAA	13bp	0.481
tig00498811_10	10453	12159	-1	2083_10	00	ATG	None	None	0.466
tig00498818_1	3	641	1	2084_1	10	Edge	None	None	0.599
tig00498818_2	708	1055	-1	2084_2	00	ATG	None	None	0.546
tig00498818_3	1281	2288	1	2084_3	00	ATG	None	None	0.627
tig00498818_4	2361	3251	1	2084_4	00	ATG	None	None	0.603
tig00498818_5	3286	4053	1	2084_5	00	GTG	AGGAG	5-10bp	0.637
tig00498818_6	4193	6496	1	2084_6	00	ATG	None	None	0.612
tig00498818_7	6655	7458	-1	2084_7	00	ATG	AGGAG	5-10bp	0.474
tig00498818_8	7749	7937	-1	2084_8	01	Edge	None	None	0.376
tig00498890_1	278	529	1	2085_1	00	ATG	AGGAG/GGAGG	11-12bp	0.472
tig00498890_2	662	1456	1	2085_2	00	ATG	AGGAG	5-10bp	0.541
tig00498890_3	1704	2126	1	2085_3	00	TTG	GGA/GAG/AGG	5-10bp	0.527
tig00498890_4	2174	3178	-1	2085_4	00	ATG	AGGAGG	5-10bp	0.532
tig00498890_5	3191	3985	-1	2085_5	00	ATG	AGGAG	5-10bp	0.541
tig00498890_6	4030	4392	-1	2085_6	00	GTG	GGA/GAG/AGG	11-12bp	0.521
tig00498890_7	4368	5462	-1	2085_7	00	ATG	AGGAGG	5-10bp	0.551
tig00498890_8	5610	6668	-1	2085_8	00	ATG	AGGAGG	5-10bp	0.552
tig00498890_9	6726	8399	-1	2085_9	00	ATG	AGGAGG	5-10bp	0.533
tig00498890_10	8850	9242	-1	2085_10	00	ATG	GGAG/GAGG	5-10bp	0.504
tig00498890_11	9247	11232	-1	2085_11	00	ATG	GGAG/GAGG	5-10bp	0.533
tig00498890_12	11386	12168	-1	2085_12	00	ATG	GGAG/GAGG	5-10bp	0.512
tig00498890_13	12306	12428	1	2085_13	00	ATG	AGGAG	5-10bp	0.390
tig00498890_14	12406	12804	1	2085_14	00	ATG	AGGAG/GGAGG	11-12bp	0.511
tig00498890_15	12920	14458	1	2085_15	00	ATG	GGA/GAG/AGG	5-10bp	0.552
tig00498890_16	14618	15283	-1	2085_16	00	ATG	GGAG/GAGG	5-10bp	0.520
tig00498890_17	15355	15732	-1	2085_17	00	ATG	AGxAGG/AGGxGG	5-10bp	0.545
tig00498890_18	15746	16918	-1	2085_18	00	ATG	GGAG/GAGG	5-10bp	0.493
tig00498890_19	17020	17646	-1	2085_19	00	GTG	GGAG/GAGG	5-10bp	0.552
tig00498890_20	17787	18791	-1	2085_20	00	ATG	GGA/GAG/AGG	5-10bp	0.501
tig00498890_21	18821	19294	-1	2085_21	00	ATG	AGGA	5-10bp	0.532
tig00498890_22	19836	20405	1	2085_22	00	ATG	GGAGG	5-10bp	0.500
tig00498890_23	20912	21349	1	2085_23	00	ATG	GGAG/GAGG	5-10bp	0.514
tig00023155_1	2	691	-1	2086_1	10	ATG	None	None	0.542
tig00023155_2	788	1387	-1	2086_2	00	GTG	None	None	0.548
tig00023155_3	1389	2225	-1	2086_3	00	ATG	AAAA	13bp	0.522
tig00023155_4	2378	3964	-1	2086_4	00	ATG	AAA	13bp	0.554
tig00023155_5	4011	4220	-1	2086_5	00	ATG	AAAA	15bp	0.352
tig00023155_6	4207	4458	-1	2086_6	00	ATG	None	None	0.373
tig00023155_7	4499	5752	-1	2086_7	00	ATG	AACAA	15bp	0.543
tig00023155_8	5839	6153	-1	2086_8	00	ATG	None	None	0.537
tig00023155_9	6350	7252	-1	2086_9	00	GTG	None	None	0.561
tig00023155_10	7396	8865	1	2086_10	00	ATG	AAA	13bp	0.533
tig00023155_11	8879	9394	1	2086_11	00	ATG	AATAA	13bp	0.475
tig00023155_12	9421	10269	1	2086_12	00	ATG	AAA	13bp	0.548
tig00023155_13	10372	12120	1	2086_13	00	ATG	AATAA	13bp	0.567
tig00023155_14	12143	12436	-1	2086_14	00	ATG	None	None	0.541
tig00023155_15	12463	13800	-1	2086_15	00	ATG	None	None	0.546
tig00023155_16	13963	14967	-1	2086_16	00	ATG	None	None	0.529
tig00023155_17	15115	15378	-1	2086_17	00	ATG	None	None	0.485
tig00023155_18	15392	15799	-1	2086_18	00	ATG	AAAA	15bp	0.461
tig00023155_19	15817	16485	-1	2086_19	00	ATG	None	None	0.469
tig00023155_20	16531	18267	-1	2086_20	00	GTG	None	None	0.530
tig00023155_21	18207	18533	-1	2086_21	00	ATG	None	None	0.480
tig00023155_22	18570	18827	-1	2086_22	00	ATG	None	None	0.426
tig00023155_23	19115	22927	-1	2086_23	00	ATG	None	None	0.452
tig00023155_24	22950	23252	-1	2086_24	00	ATG	AAAA	15bp	0.462
tig00023155_25	23291	25201	-1	2086_25	00	ATG	None	None	0.511
tig00023155_26	26247	26816	1	2086_26	00	ATG	AAA	13bp	0.507
tig00023155_27	26813	27373	1	2086_27	01	GTG	None	None	0.490
tig00498990_1	2	3730	1	2087_1	10	Edge	None	None	0.628
tig00498990_2	3731	4372	1	2087_2	00	ATG	GGAG/GAGG	5-10bp	0.621
tig00498990_3	4369	5631	1	2087_3	00	ATG	AGGAGG	5-10bp	0.650
tig00498990_4	5899	6768	-1	2087_4	00	ATG	AGGA	5-10bp	0.497
tig00498990_5	7047	8471	1	2087_5	00	ATG	AGGAG	5-10bp	0.472
tig00498990_6	8767	10467	1	2087_6	00	ATG	GGA/GAG/AGG	5-10bp	0.534
tig00498990_7	11422	11691	1	2087_7	00	ATG	GGAG/GAGG	5-10bp	0.500
tig00498990_8	11941	13569	1	2087_8	00	ATG	GGAG/GAGG	5-10bp	0.562
tig00498990_9	13755	15098	-1	2087_9	00	ATG	GGAGG	5-10bp	0.658
tig00498990_10	15374	16186	-1	2087_10	00	ATG	GGAG/GAGG	5-10bp	0.611
tig00498990_11	16542	17429	-1	2087_11	00	GTG	AGGAGG	5-10bp	0.604
tig00498990_12	17625	18308	-1	2087_12	00	ATG	GGA/GAG/AGG	11-12bp	0.528
tig00498990_13	18301	18684	-1	2087_13	00	ATG	AGGA	5-10bp	0.534
tig00498990_14	18827	20587	1	2087_14	00	TTG	None	None	0.483
tig00498990_15	21420	23366	-1	2087_15	01	Edge	None	None	0.498
tig00049249_1	2	235	-1	2088_1	10	ATG	None	None	0.564
tig00049249_2	202	579	-1	2088_2	00	ATG	None	None	0.534
tig00049249_3	682	798	1	2088_3	00	ATG	TTTTTT	7bp	0.308
tig00049249_4	761	859	-1	2088_4	00	ATG	None	None	0.273
tig00049249_5	853	2052	-1	2088_5	00	ATG	TTTTT	12bp	0.476
tig00049249_6	2249	3088	1	2088_6	00	ATG	TTTT	8bp	0.539
tig00049249_7	3240	3701	1	2088_7	00	ATG	None	None	0.517
tig00049249_8	3698	4147	-1	2088_8	00	ATG	None	None	0.491
tig00049249_9	4149	4601	-1	2088_9	00	ATG	None	None	0.494
tig00049249_10	4801	6306	1	2088_10	00	ATG	None	None	0.513
tig00049249_11	6490	6831	1	2088_11	00	ATG	None	None	0.421
tig00049249_12	6828	7457	1	2088_12	00	GTG	None	None	0.500
tig00049249_13	7826	8569	1	2088_13	00	ATG	None	None	0.500
tig00499079_1	312	2411	-1	2089_1	00	ATG	None	None	0.544
tig00499079_2	2778	3452	-1	2089_2	00	ATG	None	None	0.553
tig00499079_3	3474	4112	-1	2089_3	00	ATG	None	None	0.554
tig00499079_4	4349	4819	1	2089_4	00	ATG	None	None	0.554
tig00499079_5	5786	7567	1	2089_5	00	ATG	None	None	0.536
tig00499079_6	7648	8244	1	2089_6	00	ATG	AGGA	5-10bp	0.521
tig00499079_7	8322	8753	1	2089_7	00	ATG	None	None	0.495
tig00499079_8	8891	9505	-1	2089_8	00	GTG	None	None	0.527
tig00499079_9	9708	11516	1	2089_9	00	ATG	None	None	0.515
tig00499079_10	11531	13108	1	2089_10	00	ATG	None	None	0.518
tig00499079_11	13392	15869	1	2089_11	00	ATG	None	None	0.546
tig00499079_12	15919	16653	1	2089_12	00	ATG	None	None	0.551
tig00499079_13	16765	17019	1	2089_13	00	ATG	None	None	0.573
tig00499079_14	18041	18793	-1	2089_14	00	ATG	None	None	0.554
tig00499079_15	19036	21024	-1	2089_15	00	GTG	None	None	0.587
tig00499079_16	21090	21305	-1	2089_16	00	ATG	None	None	0.602
tig00499079_17	21299	22528	-1	2089_17	00	ATG	None	None	0.562
tig00499079_18	22779	24185	-1	2089_18	00	ATG	None	None	0.581
tig00499079_19	24182	25450	-1	2089_19	00	GTG	None	None	0.551
tig00499079_20	25559	26884	1	2089_20	00	ATG	None	None	0.573
tig00499079_21	27016	27711	1	2089_21	00	ATG	None	None	0.573
tig00499079_22	27836	29107	1	2089_22	00	ATG	None	None	0.563
tig00499079_23	29331	31472	1	2089_23	00	ATG	None	None	0.588
tig00499079_24	31576	31671	-1	2089_24	00	ATG	None	None	0.458
tig00499079_25	32139	32906	-1	2089_25	00	GTG	None	None	0.648
tig00499079_26	33089	33973	-1	2089_26	00	GTG	None	None	0.610
tig00499079_27	34568	35713	-1	2089_27	00	ATG	None	None	0.613
tig00499079_28	35721	37037	-1	2089_28	00	ATG	None	None	0.576
tig00499079_29	37054	37788	-1	2089_29	00	ATG	None	None	0.554
tig00499079_30	37785	38429	-1	2089_30	00	ATG	None	None	0.608
tig00499079_31	38479	39936	-1	2089_31	00	ATG	None	None	0.610
tig00499079_32	40048	40638	-1	2089_32	00	ATG	None	None	0.592
tig00499079_33	40928	41197	-1	2089_33	00	ATG	AGGAGG	5-10bp	0.544
tig00499079_34	41210	41527	-1	2089_34	00	ATG	None	None	0.497
tig00499079_35	41781	44069	-1	2089_35	00	ATG	None	None	0.582
tig00499079_36	44361	44732	1	2089_36	00	ATG	None	None	0.540
tig00499079_37	44878	45351	1	2089_37	00	ATG	None	None	0.597
tig00499079_38	45318	47726	1	2089_38	00	ATG	None	None	0.568
tig00499079_39	47935	48330	-1	2089_39	00	ATG	None	None	0.520
tig00499079_40	48503	50272	1	2089_40	00	ATG	None	None	0.560
tig00499079_41	50401	50691	1	2089_41	00	ATG	None	None	0.488
tig00499079_42	50770	51108	1	2089_42	00	TTG	None	None	0.493
tig00499079_43	51384	52421	1	2089_43	00	ATG	None	None	0.555
tig00499079_44	52460	53344	1	2089_44	00	ATG	None	None	0.536
tig00499079_45	53436	53606	1	2089_45	00	ATG	None	None	0.462
tig00499079_46	53715	56018	-1	2089_46	00	ATG	None	None	0.472
tig00499079_47	56251	57075	-1	2089_47	00	ATG	None	None	0.542
tig00499079_48	57080	58339	-1	2089_48	00	GTG	None	None	0.540
tig00499079_49	58383	59942	-1	2089_49	00	ATG	AGGAGG	5-10bp	0.546
tig00499079_50	59939	61156	-1	2089_50	00	ATG	AGGAG	5-10bp	0.552
tig00499079_51	61096	61497	-1	2089_51	00	ATG	None	None	0.600
tig00499079_52	61573	62736	-1	2089_52	00	ATG	None	None	0.562
tig00499079_53	62922	63326	-1	2089_53	00	GTG	None	None	0.617
tig00499079_54	63266	64024	-1	2089_54	00	GTG	None	None	0.601
tig00499079_55	63991	64548	-1	2089_55	00	ATG	None	None	0.597
tig00499079_56	64599	65000	-1	2089_56	00	GTG	None	None	0.604
tig00499079_57	64988	65443	-1	2089_57	00	ATG	None	None	0.592
tig00499079_58	65543	66232	1	2089_58	00	ATG	None	None	0.603
tig00499079_59	67329	68249	1	2089_59	00	ATG	None	None	0.592
tig00499079_60	68424	69059	-1	2089_60	00	ATG	AGGAG	5-10bp	0.585
tig00499079_61	69292	71721	1	2089_61	00	ATG	None	None	0.586
tig00499079_62	72082	73545	1	2089_62	00	ATG	None	None	0.551
tig00499079_63	73718	74581	1	2089_63	00	ATG	None	None	0.550
tig00499079_64	74754	75305	1	2089_64	00	ATG	None	None	0.493
tig00499079_65	75308	75427	1	2089_65	00	ATG	AGxAG	5-10bp	0.525
tig00499079_66	75481	76209	1	2089_66	00	ATG	None	None	0.557
tig00499079_67	76185	76676	1	2089_67	00	ATG	AGxAG	5-10bp	0.575
tig00499079_68	76732	77004	1	2089_68	00	ATG	None	None	0.491
tig00499079_69	77334	78602	-1	2089_69	00	ATG	None	None	0.537
tig00499079_70	78658	79365	-1	2089_70	00	ATG	None	None	0.497
tig00499079_71	79410	79820	-1	2089_71	00	ATG	None	None	0.528
tig00499079_72	79867	80853	-1	2089_72	00	ATG	None	None	0.570
tig00499079_73	80920	82425	-1	2089_73	00	ATG	None	None	0.574
tig00499079_74	82456	83325	-1	2089_74	00	ATG	None	None	0.541
tig00499079_75	83498	84091	-1	2089_75	00	ATG	None	None	0.569
tig00499079_76	84132	85568	-1	2089_76	00	ATG	None	None	0.562
tig00499079_77	86227	86445	1	2089_77	00	ATG	None	None	0.470
tig00499079_78	86600	88201	1	2089_78	00	ATG	None	None	0.562
tig00499079_79	88240	89379	1	2089_79	00	ATG	None	None	0.561
tig00499079_80	89581	90279	1	2089_80	00	ATG	None	None	0.536
tig00499079_81	90399	91244	-1	2089_81	00	ATG	None	None	0.564
tig00499079_82	91384	91824	1	2089_82	00	ATG	None	None	0.490
tig00499079_83	92016	93308	1	2089_83	00	ATG	None	None	0.571
tig00499079_84	93426	94289	1	2089_84	00	GTG	None	None	0.567
tig00499079_85	94372	94953	1	2089_85	00	ATG	None	None	0.503
tig00499079_86	95085	95849	1	2089_86	00	ATG	None	None	0.516
tig00499079_87	95887	96417	1	2089_87	00	ATG	None	None	0.426
tig00499079_88	96396	96953	1	2089_88	00	GTG	None	None	0.459
tig00499079_89	97074	97484	1	2089_89	00	ATG	None	None	0.513
tig00499079_90	97502	98200	1	2089_90	00	ATG	None	None	0.551
tig00499079_91	98392	99363	1	2089_91	00	ATG	None	None	0.522
tig00499079_92	99526	99783	-1	2089_92	00	GTG	None	None	0.632
tig00499079_93	99885	100124	-1	2089_93	00	ATG	None	None	0.554
tig00499079_94	100161	100313	-1	2089_94	00	ATG	None	None	0.595
tig00499079_95	100325	100747	-1	2089_95	00	ATG	None	None	0.577
tig00499079_96	100775	101053	-1	2089_96	00	GTG	None	None	0.606
tig00499079_97	100992	101369	-1	2089_97	00	ATG	None	None	0.577
tig00499079_98	101439	102440	-1	2089_98	00	ATG	None	None	0.598
tig00499079_99	102523	103053	-1	2089_99	00	GTG	None	None	0.627
tig00499079_100	103050	103841	-1	2089_100	00	ATG	AGGAGG	5-10bp	0.614
tig00499079_101	103875	104747	-1	2089_101	00	ATG	AGGA	5-10bp	0.629
tig00499079_102	104761	105180	-1	2089_102	00	ATG	None	None	0.621
tig00499079_103	105405	106355	1	2089_103	00	ATG	None	None	0.608
tig00499079_104	106385	108940	1	2089_104	00	ATG	None	None	0.614
tig00499079_105	109015	109413	1	2089_105	00	ATG	None	None	0.591
tig00499079_106	109446	111365	1	2089_106	00	ATG	None	None	0.607
tig00499079_107	111413	111736	1	2089_107	00	ATG	None	None	0.574
tig00499079_108	111948	112403	1	2089_108	00	ATG	None	None	0.583
tig00499079_109	112830	113582	1	2089_109	00	ATG	None	None	0.571
tig00499079_110	113597	113836	1	2089_110	00	ATG	None	None	0.554
tig00499079_111	113833	114165	1	2089_111	00	ATG	None	None	0.586
tig00499079_112	114195	115235	1	2089_112	00	GTG	None	None	0.600
tig00499079_113	115340	116284	1	2089_113	00	GTG	None	None	0.579
tig00499079_114	116697	116894	1	2089_114	00	ATG	None	None	0.616
tig00499079_115	117206	117616	1	2089_115	00	ATG	None	None	0.596
tig00499079_116	117826	117975	1	2089_116	00	ATG	None	None	0.567
tig00499079_117	118015	118374	1	2089_117	01	ATG	None	None	0.581
tig00499096_1	156	1421	1	2090_1	00	ATG	TAA	11bp	0.519
tig00499096_2	1415	2899	1	2090_2	00	ATG	None	None	0.507
tig00499096_3	2911	3852	-1	2090_3	00	TTG	AAA	3bp	0.492
tig00499096_4	3813	4295	-1	2090_4	00	ATG	AATAA	6bp	0.503
tig00499096_5	4305	5444	-1	2090_5	00	ATG	None	None	0.492
tig00499096_6	5522	6292	-1	2090_6	00	ATG	TAAAA	12bp	0.495
tig00499096_7	6446	7237	1	2090_7	00	ATG	TAA	11bp	0.500
tig00499096_8	7212	7502	1	2090_8	00	ATG	AACAA	12bp	0.533
tig00499096_9	7468	8133	1	2090_9	00	ATG	None	None	0.514
tig00499096_10	8159	8518	1	2090_10	00	GTG	TAA	14bp	0.503
tig00499096_11	8518	8745	1	2090_11	01	ATG	None	None	0.491
tig00023209_1	3	425	1	2091_1	10	Edge	None	None	0.407
tig00023209_2	475	657	-1	2091_2	00	ATG	None	None	0.486
tig00023209_3	654	1523	-1	2091_3	00	ATG	GGAGG	5-10bp	0.509
tig00023209_4	1620	1826	-1	2091_4	00	ATG	GGAG/GAGG	5-10bp	0.314
tig00023209_5	2129	3208	-1	2091_5	00	ATG	GGAGG	5-10bp	0.439
tig00023209_6	3205	4692	-1	2091_6	00	ATG	GGAG/GAGG	5-10bp	0.460
tig00023209_7	4877	5656	-1	2091_7	00	GTG	GGAG/GAGG	5-10bp	0.413
tig00023209_8	5682	6485	-1	2091_8	00	ATG	GGAGG	5-10bp	0.419
tig00023209_9	6609	7013	-1	2091_9	00	ATG	GGxGG	11-12bp	0.360
tig00023209_10	7066	7356	-1	2091_10	00	TTG	GGAG/GAGG	5-10bp	0.330
tig00023209_11	7531	8355	-1	2091_11	00	ATG	None	None	0.394
tig00023209_12	8490	9299	-1	2091_12	00	ATG	None	None	0.409
tig00023209_13	9309	9578	-1	2091_13	00	ATG	GGAG/GAGG	5-10bp	0.363
tig00023209_14	9668	10933	-1	2091_14	00	ATG	GGAG/GAGG	5-10bp	0.328
tig00023209_15	11588	12130	-1	2091_15	00	ATG	GGAG/GAGG	5-10bp	0.365
tig00023209_16	12164	12868	-1	2091_16	00	ATG	None	None	0.373
tig00023209_17	12940	13491	-1	2091_17	00	ATG	GGAG/GAGG	5-10bp	0.471
tig00023209_18	13938	14780	-1	2091_18	00	ATG	GGAG/GAGG	5-10bp	0.461
tig00023209_19	14802	15170	-1	2091_19	00	ATG	GGAG/GAGG	5-10bp	0.428
tig00023209_20	15167	15808	-1	2091_20	00	ATG	None	None	0.453
tig00023209_21	15805	16326	-1	2091_21	00	ATG	GGAGG	5-10bp	0.450
tig00023209_22	16531	17418	1	2091_22	00	ATG	GGAG/GAGG	5-10bp	0.477
tig00023209_23	17484	18095	-1	2091_23	00	ATG	GGAG/GAGG	5-10bp	0.397
tig00023209_24	18280	18765	-1	2091_24	00	ATG	None	None	0.337
tig00023209_25	18802	20127	-1	2091_25	00	ATG	GGAG/GAGG	5-10bp	0.357
tig00023209_26	20310	21068	-1	2091_26	00	ATG	GGA/GAG/AGG	5-10bp	0.431
tig00023209_27	21270	21860	-1	2091_27	00	GTG	GGAGG	5-10bp	0.413
tig00023209_28	22204	23052	-1	2091_28	00	ATG	None	None	0.400
tig00023209_29	23157	23939	-1	2091_29	00	ATG	GGA/GAG/AGG	5-10bp	0.372
tig00023209_30	24155	24730	-1	2091_30	00	ATG	GGA/GAG/AGG	5-10bp	0.415
tig00023209_31	24727	26160	-1	2091_31	00	ATG	GGAG/GAGG	5-10bp	0.406
tig00023209_32	26176	26427	-1	2091_32	00	ATG	None	None	0.452
tig00023209_33	26369	27043	-1	2091_33	00	ATG	None	None	0.387
tig00023209_34	27040	27990	-1	2091_34	00	ATG	GGA/GAG/AGG	11-12bp	0.420
tig00023209_35	28058	28492	-1	2091_35	00	ATG	GGAG/GAGG	5-10bp	0.416
tig00023209_36	28530	28865	-1	2091_36	00	ATG	GGAGG	5-10bp	0.387
tig00023209_37	28862	29236	-1	2091_37	00	ATG	GGAG/GAGG	5-10bp	0.424
tig00023209_38	29284	30273	-1	2091_38	00	ATG	GGAGG	5-10bp	0.434
tig00023209_39	30781	32490	-1	2091_39	00	ATG	None	None	0.416
tig00023209_40	32572	33096	-1	2091_40	00	ATG	GGA/GAG/AGG	5-10bp	0.438
tig00023209_41	33099	35816	-1	2091_41	00	ATG	None	None	0.421
tig00023209_42	35826	36782	-1	2091_42	00	ATG	GGAG/GAGG	5-10bp	0.375
tig00023209_43	36791	37846	-1	2091_43	00	ATG	None	None	0.424
tig00023209_44	37807	38223	-1	2091_44	00	ATG	None	None	0.400
tig00023209_45	38295	38732	-1	2091_45	00	ATG	None	None	0.427
tig00023209_46	38735	39700	-1	2091_46	00	ATG	GGA/GAG/AGG	5-10bp	0.421
tig00023209_47	39684	40355	-1	2091_47	00	ATG	None	None	0.403
tig00023209_48	40357	40572	-1	2091_48	00	ATG	None	None	0.477
tig00023209_49	40569	40757	-1	2091_49	00	ATG	GGAG/GAGG	5-10bp	0.429
tig00023209_50	40757	41251	-1	2091_50	00	ATG	None	None	0.459
tig00023209_51	41236	41679	-1	2091_51	00	ATG	GGA/GAG/AGG	5-10bp	0.396
tig00023209_52	41630	42871	-1	2091_52	00	ATG	GGAGG	5-10bp	0.422
tig00023209_53	42890	44488	-1	2091_53	00	ATG	None	None	0.450
tig00023209_54	44630	45517	1	2091_54	00	ATG	GGA/GAG/AGG	5-10bp	0.435
tig00023209_55	45482	46213	-1	2091_55	00	ATG	None	None	0.452
tig00499142_1	1	120	1	2092_1	10	Edge	None	None	0.558
tig00499142_2	450	818	-1	2092_2	00	ATG	AACAA	5bp	0.474
tig00499142_3	815	1150	-1	2092_3	00	ATG	None	None	0.458
tig00499142_4	1576	3399	1	2092_4	00	ATG	TAA	11bp	0.522
tig00499142_5	3423	3581	-1	2092_5	00	ATG	TAA	11bp	0.535
tig00499142_6	3595	5175	1	2092_6	00	ATG	None	None	0.551
tig00499142_7	5256	6761	-1	2092_7	00	ATG	None	None	0.500
tig00499142_8	6724	7230	-1	2092_8	00	TTG	AAA	7bp	0.430
tig00499142_9	7221	7514	-1	2092_9	00	ATG	AAAA	7bp	0.490
tig00499142_10	7515	8423	-1	2092_10	00	ATG	TAAA	15bp	0.459
tig00499142_11	8420	8818	-1	2092_11	00	ATG	None	None	0.451
tig00499142_12	8825	9340	-1	2092_12	00	ATG	TAA	11bp	0.453
tig00499142_13	9347	9853	-1	2092_13	00	ATG	AATAA	3bp	0.493
tig00499142_14	9871	10131	-1	2092_14	00	ATG	TAAA	9bp	0.448
tig00499142_15	10125	10871	-1	2092_15	00	ATG	None	None	0.465
tig00499142_16	10874	11272	-1	2092_16	00	ATG	AAA	5bp	0.484
tig00499142_17	11351	11956	-1	2092_17	00	ATG	None	None	0.401
tig00499142_18	12011	12700	-1	2092_18	00	ATG	TAA	13bp	0.487
tig00499142_19	12786	13373	1	2092_19	00	ATG	None	None	0.483
tig00499142_20	13382	14110	1	2092_20	00	ATG	AATAA	8bp	0.479
tig00499142_21	14112	14486	1	2092_21	00	ATG	None	None	0.459
tig00499142_22	14488	14985	1	2092_22	00	ATG	AAA	11bp	0.470
tig00499142_23	14987	16159	1	2092_23	00	ATG	TAA	5bp	0.506
tig00499142_24	16441	16857	1	2092_24	00	ATG	None	None	0.468
tig00499142_25	16879	17643	-1	2092_25	00	ATG	None	None	0.493
tig00499142_26	17648	18181	-1	2092_26	00	ATG	AAAA	12bp	0.457
tig00499142_27	18184	18429	-1	2092_27	00	ATG	TAA	4bp	0.435
tig00499142_28	18426	18635	-1	2092_28	00	ATG	AATAA	10bp	0.462
tig00499142_29	18725	19165	1	2092_29	00	ATG	TAA	12bp	0.465
tig00499142_30	19171	19950	1	2092_30	00	ATG	TAAA	11bp	0.462
tig00499142_31	19955	20323	1	2092_31	00	ATG	TAAA	14bp	0.458
tig00499142_32	20822	22399	1	2092_32	00	ATG	TAA	11bp	0.545
tig00499142_33	22432	23124	-1	2092_33	00	ATG	TAA	11bp	0.544
tig00499142_34	23250	23561	1	2092_34	00	ATG	TAA	14bp	0.529
tig00499142_35	23873	24493	1	2092_35	00	ATG	TAA	13bp	0.496
tig00499142_36	24487	24753	1	2092_36	00	ATG	TAA	10bp	0.487
tig00499142_37	24758	25093	1	2092_37	00	ATG	TAA	11bp	0.503
tig00499142_38	25139	26377	1	2092_38	00	ATG	None	None	0.518
tig00499142_39	26396	28354	-1	2092_39	00	ATG	TAAAAA	12bp	0.508
tig00499142_40	28370	30316	-1	2092_40	00	ATG	AAA	11bp	0.483
tig00499142_41	30323	31939	-1	2092_41	01	Edge	None	None	0.502
tig00499144_1	2	238	-1	2093_1	10	ATG	None	None	0.485
tig00499144_2	235	1500	-1	2093_2	00	ATG	None	None	0.517
tig00499144_3	1611	2456	1	2093_3	00	ATG	AATAA	14bp	0.488
tig00499144_4	2453	3499	1	2093_4	00	ATG	None	None	0.553
tig00499144_5	3612	4796	1	2093_5	00	ATG	None	None	0.554
tig00499144_6	4793	5524	1	2093_6	00	ATG	None	None	0.572
tig00499144_7	5528	6292	-1	2093_7	00	ATG	None	None	0.495
tig00499144_8	6330	6650	-1	2093_8	00	ATG	AAAA	13bp	0.508
tig00499144_9	6728	7378	1	2093_9	00	ATG	AACAA	13bp	0.561
tig00499144_10	7424	8560	1	2093_10	00	GTG	AAA	13bp	0.550
tig00499144_11	8561	9049	1	2093_11	00	ATG	None	None	0.519
tig00499144_12	9194	9685	1	2093_12	00	ATG	None	None	0.449
tig00499144_13	9810	10655	1	2093_13	00	ATG	AATAA	14bp	0.491
tig00499144_14	10652	11809	1	2093_14	00	ATG	None	None	0.553
tig00499144_15	11806	13719	1	2093_15	00	ATG	None	None	0.557
tig00499144_16	13723	14487	-1	2093_16	00	ATG	None	None	0.495
tig00499144_17	14518	14838	-1	2093_17	00	ATG	AAA	13bp	0.511
tig00499144_18	14915	15565	1	2093_18	00	ATG	AACAA	13bp	0.562
tig00499144_19	15588	16748	1	2093_19	00	ATG	None	None	0.545
tig00499144_20	16749	17387	1	2093_20	00	ATG	None	None	0.493
tig00499144_21	17387	17554	1	2093_21	00	ATG	None	None	0.387
tig00499144_22	17655	17891	1	2093_22	00	ATG	None	None	0.388
tig00499144_23	18996	19733	1	2093_23	00	TTG	AAAA	15bp	0.482
tig00499144_24	19721	20158	1	2093_24	00	ATG	None	None	0.427
tig00499144_25	20612	21178	1	2093_25	00	ATG	None	None	0.522
tig00499144_26	21287	22465	1	2093_26	00	ATG	None	None	0.601
tig00499144_27	22438	22635	1	2093_27	00	ATG	None	None	0.586
tig00499144_28	22808	23458	1	2093_28	00	ATG	AAAAAA	15bp	0.419
tig00499144_29	23452	23748	1	2093_29	00	ATG	None	None	0.448
tig00499144_30	23826	23993	-1	2093_30	00	ATG	AATAA	15bp	0.577
tig00499144_31	24085	24675	1	2093_31	00	ATG	None	None	0.482
tig00499144_32	24681	25757	1	2093_32	00	ATG	None	None	0.500
tig00499144_33	25658	26287	-1	2093_33	00	ATG	AATAA	13bp	0.463
tig00499144_34	26400	26984	1	2093_34	00	ATG	AAA	13bp	0.564
tig00499144_35	27049	27156	1	2093_35	00	ATG	AAA	15bp	0.370
tig00499144_36	27174	27548	1	2093_36	00	ATG	None	None	0.539
tig00499144_37	27482	27982	-1	2093_37	00	ATG	None	None	0.577
tig00499144_38	28124	29638	-1	2093_38	00	ATG	None	None	0.563
tig00499144_39	29747	31249	1	2093_39	00	ATG	None	None	0.532
tig00499144_40	31262	31972	-1	2093_40	00	ATG	None	None	0.516
tig00499144_41	32120	33949	1	2093_41	00	ATG	AACAA	14bp	0.563
tig00499144_42	34011	34829	1	2093_42	00	ATG	None	None	0.554
tig00499144_43	34848	35270	1	2093_43	00	ATG	AACAA	14bp	0.525
tig00499144_44	35267	36469	1	2093_44	00	ATG	None	None	0.554
tig00499144_45	36459	37214	-1	2093_45	00	ATG	None	None	0.554
tig00499144_46	37232	38347	-1	2093_46	00	ATG	AAAA	14bp	0.522
tig00499144_47	38364	39887	-1	2093_47	00	ATG	AACAA	15bp	0.537
tig00499144_48	40122	40646	-1	2093_48	00	ATG	None	None	0.491
tig00499144_49	40647	41549	-1	2093_49	00	ATG	None	None	0.453
tig00499144_50	41592	42044	-1	2093_50	00	ATG	None	None	0.433
tig00499144_51	42083	42766	-1	2093_51	00	ATG	None	None	0.412
tig00499144_52	42763	42915	-1	2093_52	00	ATG	None	None	0.359
tig00499144_53	43048	43587	-1	2093_53	00	ATG	AAA	13bp	0.507
tig00499144_54	43590	44120	-1	2093_54	00	ATG	AAA	13bp	0.463
tig00499144_55	44069	44797	-1	2093_55	00	ATG	None	None	0.495
tig00499144_56	44769	45005	-1	2093_56	00	ATG	AAA	15bp	0.447
tig00499144_57	45002	45544	-1	2093_57	00	ATG	None	None	0.521
tig00499144_58	46063	46497	-1	2093_58	00	GTG	None	None	0.549
tig00499144_59	46641	46790	-1	2093_59	00	ATG	None	None	0.527
tig00499144_60	46741	47226	-1	2093_60	00	ATG	None	None	0.512
tig00499144_61	47303	48214	-1	2093_61	00	ATG	None	None	0.544
tig00499144_62	48372	48509	-1	2093_62	00	ATG	None	None	0.558
tig00499144_63	48700	48948	-1	2093_63	01	Edge	None	None	0.602
tig00499161_1	3	518	1	2094_1	10	Edge	None	None	0.599
tig00499161_2	740	1024	1	2094_2	00	ATG	GGxGG	11-12bp	0.579
tig00499161_3	996	1466	1	2094_3	00	GTG	GGA/GAG/AGG	5-10bp	0.611
tig00499161_4	1463	1936	1	2094_4	00	GTG	AGGAG/GGAGG	11-12bp	0.568
tig00499161_5	1933	2598	1	2094_5	00	ATG	None	None	0.574
tig00499161_6	2595	2813	1	2094_6	00	ATG	GGA/GAG/AGG	11-12bp	0.516
tig00499161_7	2774	3127	1	2094_7	00	GTG	GGA/GAG/AGG	11-12bp	0.503
tig00499161_8	3354	3836	1	2094_8	00	GTG	GGA/GAG/AGG	5-10bp	0.505
tig00499161_9	3928	4989	1	2094_9	00	TTG	GGA/GAG/AGG	5-10bp	0.458
tig00499161_10	5002	5781	1	2094_10	00	ATG	None	None	0.515
tig00499161_11	5858	6163	1	2094_11	00	GTG	AGGA	5-10bp	0.497
tig00499161_12	6172	6480	1	2094_12	00	ATG	AGGAG	5-10bp	0.472
tig00499161_13	6444	7493	1	2094_13	00	TTG	None	None	0.494
tig00499161_14	7637	8512	1	2094_14	00	ATG	AGGAG(G)/GGAGG	13-15bp	0.529
tig00499161_15	8529	9257	1	2094_15	00	ATG	None	None	0.535
tig00499161_16	9338	9964	1	2094_16	00	GTG	GGA/GAG/AGG	11-12bp	0.514
tig00499161_17	9969	10991	1	2094_17	00	ATG	None	None	0.472
tig00499161_18	10996	11112	1	2094_18	01	ATG	None	None	0.564
tig00499184_1	3	2387	1	2095_1	10	Edge	None	None	0.503
tig00499184_2	2384	5281	1	2095_2	00	ATG	AAAAA	11bp	0.502
tig00499184_3	5298	5945	-1	2095_3	00	GTG	AATAA	8bp	0.489
tig00499184_4	5980	7020	-1	2095_4	00	ATG	AACAA	13bp	0.519
tig00499184_5	7135	8067	1	2095_5	00	ATG	AAAAA	10bp	0.541
tig00499184_6	8058	9569	1	2095_6	00	ATG	TAA	3bp	0.521
tig00499184_7	9764	10267	1	2095_7	00	ATG	TAAA	12bp	0.444
tig00499184_8	10444	11031	1	2095_8	00	ATG	TAA	13bp	0.393
tig00499184_9	11065	11160	1	2095_9	00	ATG	AAAAA	10bp	0.448
tig00499184_10	11404	11673	1	2095_10	00	TTG	TAAA	12bp	0.415
tig00499184_11	12372	13175	-1	2095_11	00	ATG	None	None	0.555
tig00499184_12	13292	13684	-1	2095_12	01	Edge	None	None	0.461
tig00499209_1	2	685	-1	2096_1	10	ATG	AGxAG	5-10bp	0.577
tig00499209_2	1591	3060	1	2096_2	00	ATG	None	None	0.560
tig00499209_3	3085	3600	1	2096_3	00	ATG	None	None	0.521
tig00499209_4	3630	4034	1	2096_4	00	GTG	AGGA	5-10bp	0.526
tig00499209_5	4738	4890	1	2096_5	00	ATG	None	None	0.529
tig00499209_6	4982	5311	1	2096_6	00	GTG	GGAG/GAGG	5-10bp	0.530
tig00499209_7	5308	5766	1	2096_7	00	TTG	None	None	0.582
tig00499209_8	5779	6066	-1	2096_8	00	ATG	None	None	0.521
tig00499209_9	6096	6311	-1	2096_9	00	ATG	AGGAG	5-10bp	0.546
tig00499209_10	6314	6868	-1	2096_10	00	ATG	GGAG/GAGG	5-10bp	0.550
tig00499209_11	6933	7130	-1	2096_11	00	ATG	None	None	0.535
tig00499209_12	7219	7617	1	2096_12	00	ATG	None	None	0.546
tig00499209_13	7663	8109	1	2096_13	00	ATG	AGxAG	5-10bp	0.582
tig00499209_14	8139	8444	1	2096_14	00	ATG	None	None	0.546
tig00499209_15	8495	9478	-1	2096_15	00	ATG	GGAGG	5-10bp	0.566
tig00499209_16	9479	10420	-1	2096_16	00	ATG	None	None	0.572
tig00499209_17	10502	10747	1	2096_17	00	TTG	AGxAG	5-10bp	0.537
tig00499209_18	10696	10905	1	2096_18	00	GTG	None	None	0.548
tig00499209_19	10902	11177	1	2096_19	00	GTG	GGAG/GAGG	5-10bp	0.518
tig00499209_20	11181	12170	-1	2096_20	00	ATG	GGAG/GAGG	5-10bp	0.573
tig00499209_21	12179	13660	-1	2096_21	00	ATG	GGAGG	5-10bp	0.594
tig00499209_22	13657	14187	-1	2096_22	00	ATG	None	None	0.548
tig00499209_23	14303	16219	-1	2096_23	00	ATG	GGAG/GAGG	5-10bp	0.557
tig00499209_24	16519	16803	-1	2096_24	00	ATG	None	None	0.547
tig00499209_25	16859	17044	-1	2096_25	00	ATG	None	None	0.570
tig00499209_26	17041	17649	-1	2096_26	00	ATG	None	None	0.570
tig00499209_27	18142	18636	-1	2096_27	00	ATG	None	None	0.578
tig00499209_28	18731	20029	1	2096_28	00	ATG	GGAG/GAGG	5-10bp	0.518
tig00499209_29	20020	21786	-1	2096_29	00	ATG	None	None	0.539
tig00499209_30	21830	22108	-1	2096_30	00	ATG	None	None	0.588
tig00499209_31	22136	23293	-1	2096_31	00	ATG	GGAGG	5-10bp	0.574
tig00499209_32	23290	24393	-1	2096_32	00	ATG	None	None	0.590
tig00499209_33	24431	25255	-1	2096_33	00	ATG	None	None	0.559
tig00499209_34	25277	25606	-1	2096_34	00	ATG	AGGAGG	5-10bp	0.561
tig00499209_35	25608	26294	-1	2096_35	00	ATG	GGAG/GAGG	5-10bp	0.547
tig00499209_36	26493	26864	-1	2096_36	00	ATG	None	None	0.559
tig00499209_37	26894	27106	-1	2096_37	00	GTG	AGGA	5-10bp	0.531
tig00499209_38	27070	27426	-1	2096_38	00	ATG	GGAGG	5-10bp	0.538
tig00499209_39	27498	27776	-1	2096_39	00	ATG	None	None	0.487
tig00499209_40	27797	28786	-1	2096_40	00	TTG	None	None	0.463
tig00499209_41	29345	29905	-1	2096_41	00	ATG	None	None	0.538
tig00499209_42	30362	30703	-1	2096_42	01	Edge	None	None	0.632
tig00023232_1	2	574	1	2097_1	10	Edge	None	None	0.457
tig00023232_2	615	1859	1	2097_2	00	ATG	TAA	13bp	0.459
tig00023232_3	1952	2482	1	2097_3	00	ATG	AAA	4bp	0.510
tig00023232_4	2620	2940	-1	2097_4	00	ATG	TAAA	13bp	0.436
tig00023232_5	3100	3330	1	2097_5	00	ATG	TAAA	15bp	0.450
tig00023232_6	3540	4109	1	2097_6	00	TTG	None	None	0.430
tig00023232_7	4327	5046	1	2097_7	00	ATG	AATAA	10bp	0.468
tig00023232_8	5097	6137	-1	2097_8	00	ATG	AATAA	4bp	0.504
tig00023232_9	7060	7440	1	2097_9	00	ATG	AAAAA	7bp	0.399
tig00023232_10	7514	7615	-1	2097_10	00	ATG	TAAAAA	8bp	0.422
tig00023232_11	7697	8119	-1	2097_11	00	GTG	None	None	0.593
tig00023232_12	8116	8232	-1	2097_12	00	ATG	TAAA	8bp	0.444
tig00023232_13	8481	8630	-1	2097_13	00	ATG	TAAA	14bp	0.273
tig00023232_14	8841	10415	1	2097_14	01	ATG	None	None	0.512
tig00499292_1	230	1579	1	2098_1	00	ATG	GGA/GAG/AGG	5-10bp	0.524
tig00499292_2	1598	2296	1	2098_2	00	ATG	GGA/GAG/AGG	5-10bp	0.504
tig00499292_3	2293	3066	1	2098_3	00	ATG	None	None	0.568
tig00499292_4	3063	3998	1	2098_4	00	ATG	None	None	0.552
tig00499292_5	3995	4930	1	2098_5	00	ATG	None	None	0.537
tig00499292_6	4932	5336	-1	2098_6	00	ATG	AGGA	5-10bp	0.442
tig00499292_7	6070	6699	1	2098_7	00	GTG	GGA/GAG/AGG	11-12bp	0.519
tig00499292_8	6734	6931	1	2098_8	00	ATG	GGA/GAG/AGG	5-10bp	0.465
tig00499292_9	7236	8312	1	2098_9	00	ATG	None	None	0.523
tig00499391_1	190	336	1	2099_1	00	ATG	TAA	9bp	0.503
tig00499391_2	562	972	1	2099_2	00	TTG	AAA	7bp	0.552
tig00499391_3	1027	1221	1	2099_3	00	ATG	TAAAA	12bp	0.497
tig00499391_4	2097	2933	-1	2099_4	00	ATG	TAA	11bp	0.446
tig00499391_5	2950	3627	-1	2099_5	00	ATG	None	None	0.497
tig00499391_6	3767	4309	1	2099_6	00	ATG	TAGAA	15bp	0.516
tig00499391_7	4575	4814	1	2099_7	00	ATG	AAAAA	10bp	0.467
tig00499391_8	5080	5697	1	2099_8	00	ATG	None	None	0.497
tig00499391_9	5703	6668	-1	2099_9	00	ATG	TAA	14bp	0.514
tig00499391_10	6697	7347	-1	2099_10	00	GTG	None	None	0.498
tig00499391_11	7344	8675	-1	2099_11	00	ATG	AAA	4bp	0.489
tig00499391_12	8630	8851	-1	2099_12	00	ATG	TAA	13bp	0.428
tig00499391_13	8945	9970	1	2099_13	00	ATG	None	None	0.458
tig00499391_14	9961	10911	1	2099_14	00	ATG	AAAAA	3bp	0.469
tig00499391_15	11237	11704	1	2099_15	00	ATG	TAAAAA	10bp	0.479
tig00499391_16	11729	12118	1	2099_16	00	ATG	AAA	11bp	0.490
tig00499391_17	12142	12918	1	2099_17	00	ATG	TAA	9bp	0.467
tig00499391_18	12915	13856	1	2099_18	00	ATG	None	None	0.465
tig00499391_19	13777	14940	-1	2099_19	00	ATG	AACAA	6bp	0.389
tig00499391_20	15551	15979	-1	2099_20	00	ATG	AAA	11bp	0.420
tig00499391_21	15982	16395	-1	2099_21	00	ATG	AAA	15bp	0.401
tig00499391_22	16373	16942	-1	2099_22	00	GTG	TAA	14bp	0.451
tig00499391_23	16957	17538	-1	2099_23	00	ATG	AAA	7bp	0.460
tig00499391_24	17597	17902	1	2099_24	00	ATG	TAA	10bp	0.500
tig00499397_1	198	1091	-1	2100_1	00	ATG	AAA	8bp	0.456
tig00499397_2	1093	2574	-1	2100_2	00	ATG	TAAA	12bp	0.468
tig00499397_3	2674	4857	-1	2100_3	00	ATG	TAA	11bp	0.429
tig00499397_4	4872	6092	-1	2100_4	00	ATG	TAA	7bp	0.437
tig00499397_5	6089	6757	-1	2100_5	00	ATG	TAA	14bp	0.433
tig00499397_6	6882	8225	-1	2100_6	00	ATG	TAA	12bp	0.469
tig00499397_7	8399	10414	-1	2100_7	00	ATG	AATAA	6bp	0.494
tig00499397_8	10504	11364	-1	2100_8	00	ATG	TAAA	11bp	0.463
tig00499397_9	11535	12509	-1	2100_9	00	ATG	TAA	14bp	0.446
tig00499397_10	13394	13783	-1	2100_10	00	ATG	AAA	12bp	0.444
tig00499397_11	14136	14657	-1	2100_11	00	ATG	AATAA	9bp	0.515
tig00499397_12	14807	15868	-1	2100_12	00	ATG	None	None	0.544
tig00499397_13	15838	18783	-1	2100_13	00	GTG	None	None	0.508
tig00499397_14	18780	19835	-1	2100_14	00	GTG	AAAAA	5bp	0.496
tig00499397_15	19820	20050	-1	2100_15	01	Edge	None	None	0.494
tig00499409_1	1	183	-1	2101_1	10	ATG	None	None	0.421
tig00499409_2	435	2522	-1	2101_2	00	ATG	None	None	0.593
tig00499409_3	2876	3496	-1	2101_3	00	ATG	TAA	5bp	0.548
tig00499409_4	4001	5203	-1	2101_4	00	ATG	TAA	11bp	0.526
tig00499409_5	5215	5892	-1	2101_5	00	ATG	TAA	11bp	0.540
tig00499409_6	6170	6913	-1	2101_6	00	ATG	TAAAAA	10bp	0.503
tig00499409_7	7017	7790	-1	2101_7	00	ATG	TATAA	4bp	0.525
tig00499409_8	7836	8678	-1	2101_8	00	TTG	TAA	14bp	0.493
tig00499409_9	8727	9536	1	2101_9	00	ATG	TAA	14bp	0.560
tig00499409_10	9544	10542	-1	2101_10	00	ATG	None	None	0.544
tig00499409_11	10562	10954	-1	2101_11	00	ATG	None	None	0.545
tig00499409_12	10980	12293	-1	2101_12	00	ATG	AAA	11bp	0.538
tig00499409_13	12434	13066	1	2101_13	00	ATG	TAA	12bp	0.515
tig00499409_14	13076	14509	1	2101_14	00	ATG	TAA	9bp	0.545
tig00499409_15	14550	15386	1	2101_15	00	ATG	None	None	0.523
tig00499409_16	15526	16317	1	2101_16	00	ATG	AAAA	11bp	0.543
tig00499409_17	16802	17170	-1	2101_17	00	ATG	TAAAA	12bp	0.474
tig00499409_18	17438	18160	-1	2101_18	00	TTG	AAAAA	11bp	0.476
tig00499409_19	18545	18721	1	2101_19	00	ATG	TAAAA	14bp	0.384
tig00499409_20	19056	20546	-1	2101_20	00	ATG	AAAA	12bp	0.487
tig00499409_21	20552	21412	-1	2101_21	00	TTG	AAAA	12bp	0.445
tig00499409_22	21778	22194	-1	2101_22	00	ATG	AAGAA	5bp	0.465
tig00499409_23	22533	23519	1	2101_23	00	TTG	TAAAAA	4bp	0.508
tig00499409_24	23601	24035	1	2101_24	00	ATG	None	None	0.464
tig00499409_25	24143	24814	1	2101_25	00	ATG	TAA	5bp	0.524
tig00499409_26	24824	25600	1	2101_26	00	TTG	TAAA	8bp	0.422
tig00499409_27	25619	26245	-1	2101_27	00	ATG	TAA	13bp	0.427
tig00499409_28	26245	27462	-1	2101_28	00	ATG	TAA	13bp	0.447
tig00499409_29	27849	28484	1	2101_29	00	ATG	AAAAA	12bp	0.572
tig00499409_30	28657	28770	-1	2101_30	00	ATG	AAAA	11bp	0.333
tig00499409_31	28821	29315	1	2101_31	00	ATG	TAA	13bp	0.483
tig00499409_32	30170	31441	1	2101_32	00	TTG	AAA	12bp	0.452
tig00499409_33	31426	33189	1	2101_33	00	ATG	None	None	0.440
tig00499409_34	33192	34430	1	2101_34	00	ATG	TAAAAA	9bp	0.402
tig00499409_35	34446	34817	1	2101_35	00	ATG	TAA	15bp	0.433
tig00499409_36	34896	35153	-1	2101_36	00	ATG	AAAA	11bp	0.477
tig00499409_37	35495	35908	-1	2101_37	00	ATG	TAA	11bp	0.362
tig00499409_38	35920	36903	-1	2101_38	00	ATG	TAA	11bp	0.432
tig00499409_39	36911	37255	-1	2101_39	00	ATG	AATAA	10bp	0.380
tig00499409_40	37828	38301	1	2101_40	01	ATG	AAA	11bp	0.443
tig00499464_1	502	1653	1	2102_1	00	ATG	None	None	0.520
tig00499543_1	3	317	-1	2103_1	10	ATG	None	None	0.486
tig00499543_2	358	669	-1	2103_2	00	ATG	None	None	0.452
tig00499543_3	1103	1645	-1	2103_3	00	ATG	None	None	0.494
tig00499543_4	2603	3046	1	2103_4	00	ATG	TAAA	6bp	0.500
tig00499543_5	3337	4158	1	2103_5	00	ATG	TAA	10bp	0.411
tig00499543_6	5029	5304	1	2103_6	00	ATG	TAA	11bp	0.500
tig00499543_7	5244	5774	1	2103_7	00	GTG	AACAA	6bp	0.518
tig00499543_8	5759	6163	1	2103_8	00	ATG	None	None	0.506
tig00499543_9	6206	6985	1	2103_9	00	ATG	AAA	11bp	0.494
tig00499543_10	7033	7590	1	2103_10	00	ATG	TAA	12bp	0.470
tig00499543_11	7600	9252	1	2103_11	00	ATG	AATAA	9bp	0.476
tig00499543_12	9263	9622	1	2103_12	00	ATG	None	None	0.458
tig00499543_13	9619	10395	1	2103_13	00	ATG	TAA	7bp	0.465
tig00499543_14	10478	11743	1	2103_14	00	ATG	TAAAAA	12bp	0.494
tig00499543_15	11797	12762	1	2103_15	00	ATG	TAAAAA	10bp	0.475
tig00499543_16	12978	13787	1	2103_16	00	ATG	None	None	0.472
tig00499543_17	13806	16160	1	2103_17	00	ATG	TAAA	12bp	0.496
tig00499543_18	16239	17093	-1	2103_18	00	ATG	AAA	11bp	0.454
tig00499543_19	17199	18557	1	2103_19	00	ATG	TAA	12bp	0.484
tig00499543_20	18598	19680	1	2103_20	00	ATG	AAA	15bp	0.482
tig00499543_21	20268	20402	1	2103_21	00	ATG	TAAAAA	5bp	0.407
tig00499543_22	20727	22760	1	2103_22	00	ATG	AATAA	8bp	0.494
tig00499543_23	22907	24064	-1	2103_23	00	ATG	AATAA	10bp	0.458
tig00499543_24	24064	24906	-1	2103_24	00	ATG	TAAA	7bp	0.418
tig00499543_25	25004	27853	-1	2103_25	00	TTG	AAAAA	12bp	0.473
tig00499543_26	27983	28468	-1	2103_26	00	ATG	TAAA	11bp	0.426
tig00499543_27	28640	29935	1	2103_27	00	ATG	None	None	0.468
tig00499543_28	29932	30630	1	2103_28	00	ATG	None	None	0.475
tig00499543_29	30634	31413	-1	2103_29	00	ATG	AAA	11bp	0.474
tig00499543_30	31492	32409	-1	2103_30	00	ATG	AAA	10bp	0.451
tig00499543_31	32450	33829	1	2103_31	00	ATG	AATAA	6bp	0.486
tig00499543_32	33851	34789	-1	2103_32	00	ATG	AATAA	8bp	0.453
tig00499543_33	34914	35972	-1	2103_33	00	GTG	None	None	0.469
tig00499543_34	36261	36563	1	2103_34	00	ATG	TAA	12bp	0.406
tig00499543_35	37294	39123	1	2103_35	00	ATG	AAA	11bp	0.469
tig00499543_36	39183	40979	1	2103_36	00	GTG	TAA	14bp	0.437
tig00499543_37	40976	42883	1	2103_37	00	ATG	None	None	0.425
tig00499543_38	42949	43974	1	2103_38	00	TTG	TAA	11bp	0.399
tig00499543_39	43984	44808	1	2103_39	00	ATG	AATAA	9bp	0.441
tig00499543_40	44827	46014	1	2103_40	00	ATG	TAA	11bp	0.396
tig00499543_41	45992	46876	-1	2103_41	00	ATG	TAAA	5bp	0.419
tig00499543_42	46901	48811	-1	2103_42	00	ATG	None	None	0.456
tig00499543_43	48821	49756	-1	2103_43	00	ATG	TAA	13bp	0.462
tig00499543_44	49836	50477	-1	2103_44	00	ATG	None	None	0.509
tig00499543_45	50474	51517	-1	2103_45	00	ATG	AAA	11bp	0.453
tig00499543_46	51615	51998	1	2103_46	00	ATG	None	None	0.427
tig00499543_47	51995	53113	1	2103_47	00	ATG	TAA	6bp	0.483
tig00499543_48	53110	55077	-1	2103_48	00	ATG	TAA	11bp	0.446
tig00499543_49	55192	55857	1	2103_49	00	ATG	None	None	0.455
tig00499543_50	55859	56869	-1	2103_50	00	ATG	TAAA	11bp	0.478
tig00499543_51	56882	58633	-1	2103_51	00	ATG	None	None	0.480
tig00499543_52	58640	59107	-1	2103_52	00	ATG	TAA	15bp	0.457
tig00499543_53	59220	60188	-1	2103_53	00	ATG	TAA	12bp	0.450
tig00499543_54	60188	61066	-1	2103_54	00	ATG	TAAAAA	10bp	0.472
tig00499543_55	61103	61708	-1	2103_55	00	ATG	None	None	0.477
tig00499543_56	61842	62555	1	2103_56	00	ATG	TAAA	13bp	0.478
tig00499543_57	62705	64039	-1	2103_57	00	ATG	TAAAAA	7bp	0.473
tig00499543_58	64095	64577	-1	2103_58	00	ATG	TAA	11bp	0.487
tig00499543_59	64603	65223	-1	2103_59	00	ATG	AAA	8bp	0.433
tig00499543_60	65226	66764	-1	2103_60	00	ATG	TAAAA	14bp	0.466
tig00499543_61	66764	67411	-1	2103_61	00	ATG	AAAAA	12bp	0.432
tig00499543_62	67479	68765	1	2103_62	00	ATG	AAAAA	3bp	0.432
tig00499543_63	68749	69213	-1	2103_63	00	ATG	TAGAA	6bp	0.465
tig00499543_64	69249	71480	-1	2103_64	00	ATG	TAAAAA	11bp	0.454
tig00499543_65	71511	71930	-1	2103_65	00	ATG	AAAA	11bp	0.450
tig00499543_66	71920	73221	-1	2103_66	00	GTG	TAAAAA	10bp	0.445
tig00499543_67	73223	73981	1	2103_67	00	ATG	TAA	11bp	0.431
tig00499543_68	73978	76182	-1	2103_68	00	GTG	TAA	11bp	0.438
tig00499543_69	76190	77680	-1	2103_69	00	ATG	TAAA	6bp	0.465
tig00499543_70	77683	79188	-1	2103_70	00	ATG	AAA	11bp	0.473
tig00499543_71	79285	79971	-1	2103_71	00	ATG	None	None	0.469
tig00499543_72	79977	82175	-1	2103_72	00	ATG	TAAA	12bp	0.465
tig00499543_73	82314	83309	1	2103_73	00	ATG	AAA	11bp	0.467
tig00499543_74	83300	84271	1	2103_74	00	ATG	TAA	9bp	0.468
tig00499543_75	84420	84887	1	2103_75	00	ATG	TAAA	11bp	0.481
tig00499543_76	84889	85287	1	2103_76	00	ATG	AAAA	15bp	0.461
tig00499543_77	85311	86399	-1	2103_77	00	ATG	AAA	5bp	0.451
tig00499543_78	86709	87086	-1	2103_78	00	ATG	TAA	14bp	0.511
tig00499543_79	87253	89778	-1	2103_79	00	ATG	AATAA	10bp	0.522
tig00499543_80	89992	90939	-1	2103_80	00	ATG	None	None	0.474
tig00499543_81	90958	91434	-1	2103_81	00	ATG	None	None	0.459
tig00499543_82	91422	91940	-1	2103_82	00	ATG	AAAA	15bp	0.491
tig00499543_83	92567	92839	-1	2103_83	00	ATG	TAA	10bp	0.509
tig00499543_84	92868	93449	-1	2103_84	00	ATG	TAA	12bp	0.485
tig00499543_85	93847	94974	-1	2103_85	00	ATG	None	None	0.496
tig00499543_86	94950	96041	-1	2103_86	00	ATG	AAAAA	11bp	0.482
tig00499543_87	96232	98190	-1	2103_87	00	ATG	TAA	12bp	0.455
tig00499543_88	98214	101336	-1	2103_88	00	ATG	TAA	12bp	0.440
tig00499543_89	101441	101767	-1	2103_89	00	ATG	TAA	13bp	0.459
tig00499543_90	101788	103929	-1	2103_90	00	ATG	None	None	0.457
tig00499543_91	103878	104867	-1	2103_91	00	ATG	AAA	15bp	0.464
tig00499543_92	105441	107369	-1	2103_92	00	ATG	TAA	15bp	0.457
tig00499543_93	107374	108654	-1	2103_93	00	GTG	None	None	0.451
tig00499543_94	108671	109333	-1	2103_94	00	ATG	TAA	5bp	0.477
tig00499543_95	109612	111087	-1	2103_95	00	ATG	None	None	0.476
tig00499543_96	111126	111566	-1	2103_96	00	ATG	AAA	10bp	0.447
tig00499543_97	111563	111739	-1	2103_97	00	ATG	None	None	0.452
tig00499543_98	111736	112503	-1	2103_98	00	ATG	None	None	0.492
tig00499543_99	112661	114007	-1	2103_99	00	ATG	TAA	11bp	0.463
tig00499543_100	114033	115331	-1	2103_100	00	ATG	TAAAAA	4bp	0.458
tig00499543_101	116198	116404	-1	2103_101	00	ATG	TAAAAA	3bp	0.507
tig00499543_102	116636	118483	1	2103_102	00	ATG	TAA	12bp	0.456
tig00499544_1	3	395	-1	2104_1	10	ATG	None	None	0.389
tig00499544_2	493	2421	-1	2104_2	00	ATG	TAA	15bp	0.454
tig00499544_3	2426	3760	-1	2104_3	00	GTG	AAA	4bp	0.450
tig00499544_4	3757	4380	-1	2104_4	00	ATG	TAA	5bp	0.466
tig00499544_5	4399	6615	-1	2104_5	00	ATG	AAA	10bp	0.468
tig00499544_6	6612	9059	-1	2104_6	00	ATG	TAA	11bp	0.475
tig00499544_7	9085	10383	-1	2104_7	00	ATG	TAAAAA	4bp	0.460
tig00499544_8	10729	11079	-1	2104_8	00	GTG	TAA	12bp	0.439
tig00499544_9	11144	11455	-1	2104_9	00	ATG	TAAAAA	3bp	0.494
tig00499544_10	11686	14679	1	2104_10	00	ATG	TAA	12bp	0.457
tig00499544_11	14699	16354	1	2104_11	00	ATG	AAA	12bp	0.480
tig00499544_12	16383	17291	1	2104_12	00	ATG	AACAA	15bp	0.461
tig00499544_13	17310	19169	1	2104_13	00	ATG	TAAA	11bp	0.473
tig00499544_14	19366	20178	-1	2104_14	00	ATG	TAAAAA	15bp	0.507
tig00499544_15	20442	21302	-1	2104_15	00	ATG	TAAAAA	8bp	0.537
tig00499544_16	21862	22224	-1	2104_16	00	ATG	TAA	12bp	0.452
tig00499544_17	22242	22541	-1	2104_17	00	ATG	TAA	13bp	0.423
tig00499544_18	23597	23986	1	2104_18	00	ATG	TAAA	13bp	0.446
tig00499544_19	23981	24904	-1	2104_19	00	ATG	TAAAAA	11bp	0.486
tig00499544_20	25093	25884	1	2104_20	00	ATG	AAAA	11bp	0.417
tig00499544_21	26014	26931	1	2104_21	00	GTG	None	None	0.410
tig00499544_22	26936	28048	1	2104_22	00	ATG	TAA	15bp	0.495
tig00499544_23	28045	28617	-1	2104_23	00	ATG	None	None	0.485
tig00499544_24	28568	28876	-1	2104_24	00	ATG	TAA	12bp	0.443
tig00499544_25	28873	30123	-1	2104_25	00	GTG	TAA	14bp	0.480
tig00499544_26	30143	30643	-1	2104_26	00	ATG	AAAAA	11bp	0.453
tig00499544_27	30640	30732	-1	2104_27	00	ATG	AATAA	10bp	0.409
tig00499544_28	31227	31928	1	2104_28	01	ATG	AAA	11bp	0.473
tig00499569_1	170	307	-1	2105_1	00	ATG	GGAGG	5-10bp	0.399
tig00499569_2	358	1074	-1	2105_2	00	TTG	AGGAG/GGAGG	11-12bp	0.531
tig00499569_3	1038	2012	-1	2105_3	00	TTG	AGGAG/GGAGG	11-12bp	0.531
tig00499569_4	2000	2275	-1	2105_4	00	ATG	GGAGG	5-10bp	0.507
tig00499569_5	2991	3968	-1	2105_5	00	ATG	None	None	0.546
tig00499581_1	193	420	1	2106_1	00	GTG	GGA/GAG/AGG	5-10bp	0.518
tig00499581_2	621	881	1	2106_2	00	ATG	AGGAG	5-10bp	0.467
tig00499581_3	1032	1550	1	2106_3	00	TTG	None	None	0.497
tig00499581_4	1632	2033	1	2106_4	00	ATG	None	None	0.433
tig00499581_5	2381	3427	1	2106_5	00	ATG	GGAG/GAGG	5-10bp	0.456
tig00499581_6	3429	3965	1	2106_6	00	ATG	GGAGG	5-10bp	0.413
tig00499581_7	4112	4732	1	2106_7	00	ATG	AGGAG/GGAGG	11-12bp	0.417
tig00499581_8	5104	5382	1	2106_8	00	ATG	GGAG/GAGG	5-10bp	0.380
tig00499581_9	5554	7029	-1	2106_9	00	ATG	AGGA	5-10bp	0.493
tig00499581_10	7956	9428	1	2106_10	00	ATG	GGA/GAG/AGG	5-10bp	0.652
tig00499581_11	9489	10787	1	2106_11	00	ATG	GGAG/GAGG	5-10bp	0.637
tig00499581_12	10874	11977	1	2106_12	00	ATG	GGAGG	5-10bp	0.657
tig00499581_13	12145	13854	1	2106_13	00	ATG	GGA/GAG/AGG	5-10bp	0.620
tig00499581_14	14192	14485	1	2106_14	00	ATG	GGAG/GAGG	5-10bp	0.442
tig00499581_15	14599	14784	1	2106_15	00	TTG	AGGAG	5-10bp	0.403
tig00499581_16	15581	17380	1	2106_16	00	ATG	GGAG/GAGG	5-10bp	0.492
tig00499581_17	17326	18240	1	2106_17	00	ATG	AGGA	5-10bp	0.483
tig00499581_18	18245	19045	1	2106_18	00	ATG	GGA/GAG/AGG	11-12bp	0.489
tig00499631_1	13	483	-1	2107_1	00	ATG	TAA	10bp	0.473
tig00499631_2	480	692	-1	2107_2	00	ATG	AAAA	12bp	0.465
tig00499631_3	858	1301	1	2107_3	00	ATG	None	None	0.412
tig00499631_4	1466	1864	-1	2107_4	00	ATG	TAAA	11bp	0.476
tig00499631_5	2192	3991	-1	2107_5	00	ATG	AAAA	11bp	0.541
tig00499631_6	4278	4991	1	2107_6	00	ATG	TAA	11bp	0.545
tig00499631_7	4993	5466	1	2107_7	00	ATG	AAA	13bp	0.525
tig00499631_8	5482	6066	1	2107_8	00	ATG	TAAA	14bp	0.499
tig00499631_9	6063	6392	1	2107_9	00	ATG	None	None	0.509
tig00499631_10	6590	8116	1	2107_10	00	ATG	AATAA	6bp	0.479
tig00499631_11	8132	8437	1	2107_11	00	ATG	TAAAAA	12bp	0.520
tig00499631_12	8523	8960	1	2107_12	00	ATG	AAAAA	11bp	0.539
tig00499631_13	9094	9681	1	2107_13	00	GTG	None	None	0.531
tig00499631_14	9685	11694	1	2107_14	00	ATG	None	None	0.540
tig00499631_15	11718	12437	1	2107_15	00	ATG	AATAA	5bp	0.512
tig00499631_16	12446	13135	1	2107_16	00	ATG	None	None	0.507
tig00499631_17	13135	15324	1	2107_17	00	ATG	AAA	11bp	0.524
tig00499631_18	15349	16521	-1	2107_18	00	ATG	None	None	0.510
tig00499631_19	16526	17041	-1	2107_19	00	ATG	None	None	0.469
tig00499631_20	17119	18117	1	2107_20	00	ATG	TAA	4bp	0.553
tig00499631_21	18125	18631	1	2107_21	00	TTG	AATAA	7bp	0.475
tig00499631_22	19032	19226	1	2107_22	00	ATG	TAA	14bp	0.400
tig00499631_23	19228	23145	1	2107_23	00	ATG	TAA	11bp	0.394
tig00499631_24	23174	24352	1	2107_24	00	ATG	AATAA	4bp	0.371
tig00499631_25	24349	24951	1	2107_25	00	ATG	TAA	12bp	0.371
tig00499631_26	24960	26159	-1	2107_26	00	ATG	TAA	11bp	0.431
tig00499631_27	26596	28062	-1	2107_27	00	ATG	AAAAA	7bp	0.446
tig00499631_28	28084	28299	-1	2107_28	00	ATG	None	None	0.454
tig00499631_29	28278	28694	-1	2107_29	01	Edge	None	None	0.441
tig00499636_1	2	1240	1	2108_1	10	Edge	None	None	0.499
tig00499636_2	1655	2953	1	2108_2	00	ATG	GGAGG	5-10bp	0.495
tig00499636_3	3109	3699	1	2108_3	00	ATG	AGGAG	5-10bp	0.496
tig00499636_4	3725	4981	1	2108_4	00	ATG	AGGAG	5-10bp	0.493
tig00499636_5	5212	7632	1	2108_5	00	ATG	GGA/GAG/AGG	5-10bp	0.494
tig00499636_6	7711	9096	1	2108_6	00	ATG	GGA/GAG/AGG	11-12bp	0.490
tig00499636_7	9131	9787	1	2108_7	00	ATG	AGGAG	5-10bp	0.481
tig00499636_8	10258	10713	1	2108_8	00	ATG	AGGA/GGAG/GAGG	11-12bp	0.498
tig00499636_9	10835	11239	-1	2108_9	00	ATG	AGGAG	5-10bp	0.533
tig00499636_10	12039	12857	1	2108_10	00	ATG	None	None	0.516
tig00499636_11	13033	13899	1	2108_11	00	GTG	GGA/GAG/AGG	5-10bp	0.555
tig00499636_12	13896	14234	1	2108_12	00	GTG	AGxAGG/AGGxGG	5-10bp	0.558
tig00499636_13	14257	14517	1	2108_13	00	ATG	GGA/GAG/AGG	5-10bp	0.536
tig00499636_14	14530	14697	1	2108_14	00	ATG	GGA/GAG/AGG	5-10bp	0.530
tig00499636_15	14830	15249	1	2108_15	00	GTG	None	None	0.533
tig00499636_16	16438	16902	1	2108_16	00	TTG	AGGA/GGAG/GAGG	11-12bp	0.516
tig00499636_17	16905	17147	1	2108_17	00	ATG	GGA/GAG/AGG	5-10bp	0.514
tig00499636_18	17422	18960	1	2108_18	00	ATG	AGGAG/GGAGG	11-12bp	0.516
tig00499636_19	19197	20747	1	2108_19	00	ATG	AGGAG	5-10bp	0.512
tig00499636_20	20877	21266	1	2108_20	00	ATG	GGAGG	5-10bp	0.513
tig00499636_21	21858	22298	1	2108_21	00	ATG	AGxAG	5-10bp	0.440
tig00499636_22	22347	22766	1	2108_22	00	ATG	AGGAG	5-10bp	0.493
tig00499636_23	22885	24417	1	2108_23	00	TTG	GGAGG	5-10bp	0.514
tig00499636_24	24471	24818	1	2108_24	00	ATG	GGAG/GAGG	5-10bp	0.529
tig00499636_25	24874	25257	1	2108_25	00	ATG	GGAGG	5-10bp	0.552
tig00499636_26	25388	25585	1	2108_26	00	ATG	GGAGG	5-10bp	0.525
tig00499636_27	25599	26099	1	2108_27	00	ATG	None	None	0.559
tig00499636_28	26074	26334	1	2108_28	00	ATG	None	None	0.525
tig00499636_29	26862	27017	1	2108_29	00	ATG	AGGAG	5-10bp	0.487
tig00499636_30	27527	27778	1	2108_30	00	ATG	None	None	0.540
tig00499636_31	27798	28127	1	2108_31	00	ATG	None	None	0.539
tig00499646_1	1	111	1	2109_1	10	Edge	None	None	0.541
tig00499646_2	108	641	-1	2109_2	00	ATG	None	None	0.543
tig00499646_3	638	1120	-1	2109_3	00	ATG	AAAAAA	14bp	0.547
tig00499646_4	1205	1951	-1	2109_4	00	ATG	None	None	0.482
tig00499646_5	1985	2719	-1	2109_5	00	ATG	None	None	0.522
tig00499646_6	2738	3688	-1	2109_6	00	ATG	None	None	0.535
tig00499646_7	3746	4720	-1	2109_7	00	ATG	AACAA	13bp	0.512
tig00499646_8	4950	5849	1	2109_8	00	ATG	None	None	0.500
tig00499646_9	5880	7061	-1	2109_9	00	ATG	None	None	0.510
tig00499646_10	7190	8128	1	2109_10	00	ATG	None	None	0.514
tig00499646_11	8352	10328	-1	2109_11	00	ATG	AAA	13bp	0.509
tig00499646_12	10376	11482	-1	2109_12	00	ATG	None	None	0.501
tig00499646_13	11500	12834	-1	2109_13	00	ATG	None	None	0.510
tig00499646_14	12838	14055	-1	2109_14	00	ATG	None	None	0.517
tig00499646_15	14077	15399	-1	2109_15	00	ATG	None	None	0.513
tig00499646_16	15427	16170	-1	2109_16	00	ATG	AATAA	14bp	0.522
tig00499646_17	16229	16867	-1	2109_17	00	ATG	None	None	0.524
tig00499646_18	16912	17667	-1	2109_18	00	ATG	None	None	0.581
tig00499646_19	17670	18410	-1	2109_19	00	ATG	None	None	0.555
tig00499646_20	18437	19018	-1	2109_20	00	ATG	None	None	0.522
tig00499646_21	19131	19934	-1	2109_21	00	ATG	None	None	0.491
tig00499646_22	19991	20308	-1	2109_22	00	ATG	None	None	0.553
tig00499646_23	20269	21306	-1	2109_23	00	ATG	None	None	0.550
tig00499646_24	21345	21920	-1	2109_24	00	TTG	AAA	14bp	0.477
tig00499646_25	22006	23070	1	2109_25	00	ATG	None	None	0.514
tig00499646_26	23088	23645	1	2109_26	00	ATG	None	None	0.486
tig00499646_27	23752	24234	-1	2109_27	00	ATG	AATAA	15bp	0.466
tig00499646_28	24436	25905	1	2109_28	00	ATG	None	None	0.514
tig00499646_29	26091	26762	1	2109_29	00	ATG	None	None	0.503
tig00499646_30	26859	27221	1	2109_30	00	ATG	AAA	13bp	0.485
tig00499646_31	27496	27771	-1	2109_31	00	ATG	None	None	0.380
tig00499646_32	27768	27980	-1	2109_32	00	ATG	AAA	14bp	0.390
tig00499646_33	28992	31445	1	2109_33	00	ATG	None	None	0.525
tig00499646_34	31826	32215	1	2109_34	00	ATG	None	None	0.444
tig00499646_35	32433	32849	1	2109_35	00	ATG	None	None	0.523
tig00499646_36	33027	33392	-1	2109_36	00	ATG	None	None	0.456
tig00499646_37	33725	35848	-1	2109_37	00	ATG	None	None	0.553
tig00499646_38	35880	38138	-1	2109_38	00	ATG	AAA	13bp	0.547
tig00499646_39	38473	41133	-1	2109_39	00	ATG	AATAA	13bp	0.564
tig00499646_40	41256	41606	1	2109_40	00	ATG	None	None	0.521
tig00499646_41	41645	42805	-1	2109_41	00	ATG	None	None	0.537
tig00499646_42	42894	43667	-1	2109_42	00	ATG	None	None	0.519
tig00499646_43	43824	44588	1	2109_43	00	ATG	None	None	0.498
tig00499646_44	44696	45592	1	2109_44	00	ATG	None	None	0.520
tig00499646_45	45625	46341	1	2109_45	00	ATG	None	None	0.533
tig00499646_46	46375	47904	1	2109_46	00	ATG	AAAA	15bp	0.515
tig00499646_47	47916	50180	1	2109_47	00	ATG	AAA	14bp	0.503
tig00499646_48	50337	55691	-1	2109_48	00	ATG	None	None	0.556
tig00499646_49	56016	56390	-1	2109_49	00	ATG	AAA	13bp	0.464
tig00499646_50	56562	57329	1	2109_50	00	ATG	AACAA	13bp	0.495
tig00499646_51	57347	58135	1	2109_51	00	TTG	AAAA	15bp	0.489
tig00499646_52	58132	58458	1	2109_52	00	ATG	None	None	0.477
tig00499646_53	58737	59165	1	2109_53	00	ATG	None	None	0.476
tig00499646_54	59269	59679	1	2109_54	00	ATG	None	None	0.504
tig00499646_55	59962	60456	1	2109_55	00	ATG	None	None	0.495
tig00499646_56	60459	60710	1	2109_56	00	ATG	None	None	0.460
tig00499646_57	60729	61040	1	2109_57	00	ATG	None	None	0.468
tig00499646_58	61229	61501	-1	2109_58	00	ATG	None	None	0.484
tig00499646_59	61704	63008	-1	2109_59	00	ATG	None	None	0.491
tig00499779_1	3	308	-1	2110_1	10	ATG	AATAA	14bp	0.451
tig00499779_2	354	1250	-1	2110_2	00	ATG	AATAA	13bp	0.473
tig00499779_3	1383	1733	-1	2110_3	00	ATG	None	None	0.595
tig00499779_4	1801	2994	-1	2110_4	00	ATG	None	None	0.466
tig00499779_5	3074	3940	-1	2110_5	00	TTG	None	None	0.510
tig00499779_6	3937	5049	-1	2110_6	00	ATG	None	None	0.500
tig00499779_7	5013	5333	-1	2110_7	00	ATG	AAAA	13bp	0.545
tig00499779_8	5472	6227	-1	2110_8	00	ATG	AATAA	13bp	0.590
tig00499779_9	6241	6822	-1	2110_9	00	ATG	None	None	0.625
tig00499779_10	6970	7899	-1	2110_10	00	ATG	None	None	0.546
tig00499779_11	7984	8109	1	2110_11	00	ATG	AAA	14bp	0.429
tig00499779_12	8077	8316	-1	2110_12	00	ATG	None	None	0.567
tig00499779_13	8395	8691	-1	2110_13	00	ATG	None	None	0.579
tig00499779_14	8852	9679	-1	2110_14	01	Edge	None	None	0.442
tig00499798_1	27	293	-1	2111_1	00	ATG	AGGAGG	5-10bp	0.494
tig00499798_2	458	1033	-1	2111_2	00	ATG	GGAG/GAGG	5-10bp	0.439
tig00499798_3	1045	1794	-1	2111_3	00	ATG	AGGAGG	11-12bp	0.471
tig00499798_4	1798	2700	-1	2111_4	00	ATG	AGGAGG	5-10bp	0.486
tig00499798_5	2727	4085	-1	2111_5	00	ATG	AGGAGG	5-10bp	0.475
tig00499798_6	4199	4819	-1	2111_6	00	ATG	GGA/GAG/AGG	5-10bp	0.454
tig00499798_7	4816	5793	-1	2111_7	00	ATG	GGAGG	5-10bp	0.481
tig00499798_8	5963	6520	-1	2111_8	00	ATG	AGGAG	5-10bp	0.464
tig00499798_9	6498	7070	-1	2111_9	00	ATG	AGGA	5-10bp	0.454
tig00499798_10	7358	7987	1	2111_10	00	ATG	GGAG/GAGG	5-10bp	0.471
tig00499798_11	8110	10377	-1	2111_11	00	ATG	AGGAGG	5-10bp	0.532
tig00499798_12	10520	11416	1	2111_12	00	ATG	AGxAGG/AGGxGG	11-12bp	0.581
tig00499798_13	11552	11731	-1	2111_13	00	ATG	GGA/GAG/AGG	11-12bp	0.406
tig00499798_14	11898	12155	-1	2111_14	00	GTG	AGGAGG	5-10bp	0.589
tig00499798_15	12347	12811	-1	2111_15	00	ATG	GGA/GAG/AGG	5-10bp	0.544
tig00499839_1	375	1538	-1	2112_1	00	ATG	None	None	0.518
tig00499839_2	1612	2592	1	2112_2	00	ATG	TAA	8bp	0.459
tig00499839_3	2599	3786	1	2112_3	00	ATG	AATAA	6bp	0.476
tig00499839_4	3889	4287	1	2112_4	00	ATG	TAAA	11bp	0.464
tig00499839_5	4327	4836	1	2112_5	00	GTG	AATAA	10bp	0.455
tig00499839_6	4833	5297	1	2112_6	00	ATG	AAAAA	3bp	0.449
tig00499839_7	5389	7752	-1	2112_7	00	ATG	TAAAA	3bp	0.534
tig00499839_8	7938	8594	-1	2112_8	00	ATG	TAA	12bp	0.475
tig00499839_9	8607	9269	-1	2112_9	00	ATG	TAA	11bp	0.478
tig00499839_10	9723	10121	-1	2112_10	00	ATG	AAA	11bp	0.496
tig00499839_11	10208	10600	-1	2112_11	00	ATG	TAAA	15bp	0.478
tig00499839_12	10991	11761	1	2112_12	00	ATG	AAAAA	12bp	0.457
tig00499839_13	11767	12552	1	2112_13	00	ATG	AAAA	12bp	0.473
tig00499839_14	12825	13508	-1	2112_14	00	ATG	None	None	0.500
tig00499839_15	13580	14647	-1	2112_15	00	ATG	AAAAA	6bp	0.472
tig00499839_16	14826	16508	1	2112_16	00	ATG	AATAA	3bp	0.437
tig00499839_17	16540	17694	1	2112_17	00	ATG	TAAA	13bp	0.455
tig00499839_18	17727	18608	1	2112_18	00	ATG	TAAA	11bp	0.449
tig00499839_19	18717	19382	1	2112_19	00	ATG	AAAA	12bp	0.459
tig00499839_20	19446	19976	1	2112_20	01	GTG	TAA	14bp	0.471
tig00499869_1	3	989	-1	2113_1	10	ATG	GGAGG	5-10bp	0.625
tig00499869_2	993	1451	-1	2113_2	00	ATG	AGGAGG	5-10bp	0.556
tig00499869_3	1453	1881	-1	2113_3	00	ATG	GGAG/GAGG	5-10bp	0.559
tig00499869_4	2035	2406	1	2113_4	00	GTG	AGGAGG	5-10bp	0.575
tig00499869_5	2390	2860	1	2113_5	00	ATG	GGAG/GAGG	5-10bp	0.573
tig00499869_6	2877	3341	1	2113_6	00	ATG	AGGAG	5-10bp	0.572
tig00499869_7	3351	3668	1	2113_7	00	ATG	AGGAGG	3-4bp	0.544
tig00499869_8	3713	3877	1	2113_8	00	ATG	None	None	0.558
tig00499869_9	3870	4760	1	2113_9	00	ATG	AGxAG	3-4bp	0.636
tig00499869_10	4757	6760	1	2113_10	00	ATG	None	None	0.607
tig00499869_11	6757	7605	1	2113_11	00	ATG	GGAG/GAGG	5-10bp	0.595
tig00499869_12	7835	8209	1	2113_12	00	ATG	None	None	0.579
tig00499869_13	8568	9566	1	2113_13	00	ATG	AGGAG	5-10bp	0.571
tig00499869_14	9566	10351	1	2113_14	00	ATG	None	None	0.509
tig00499869_15	10305	10853	1	2113_15	00	ATG	None	None	0.577
tig00499869_16	10850	11926	1	2113_16	00	ATG	None	None	0.615
tig00499869_17	11923	12147	1	2113_17	00	GTG	None	None	0.609
tig00499869_18	12130	12342	-1	2113_18	00	ATG	AGGAGG	3-4bp	0.577
tig00499869_19	12421	12699	-1	2113_19	01	Edge	None	None	0.663
tig00499876_1	67	900	-1	2114_1	00	GTG	GGAG/GAGG	5-10bp	0.627
tig00499876_2	849	1391	-1	2114_2	00	ATG	None	None	0.661
tig00499876_3	1421	1804	-1	2114_3	00	GTG	None	None	0.674
tig00499876_4	1851	2213	-1	2114_4	00	ATG	None	None	0.614
tig00499876_5	2243	3091	-1	2114_5	00	GTG	AGGA/GGAG/GAGG	11-12bp	0.673
tig00499876_6	3359	4033	-1	2114_6	00	GTG	GGxGG	5-10bp	0.670
tig00499876_7	4173	4988	-1	2114_7	00	ATG	None	None	0.648
tig00499876_8	5051	6046	-1	2114_8	00	ATG	None	None	0.630
tig00499876_9	6326	6694	-1	2114_9	00	ATG	None	None	0.607
tig00499876_10	6711	7184	1	2114_10	00	ATG	None	None	0.603
tig00499876_11	7255	7587	1	2114_11	00	ATG	None	None	0.586
tig00499876_12	7623	8459	1	2114_12	00	GTG	None	None	0.639
tig00499876_13	8522	9037	1	2114_13	00	ATG	None	None	0.665
tig00499876_14	9034	9153	1	2114_14	00	ATG	None	None	0.650
tig00499876_15	9153	10457	1	2114_15	00	ATG	AGGA/GGAG/GAGG	11-12bp	0.638
tig00499876_16	10539	10877	1	2114_16	00	ATG	GGA/GAG/AGG	11-12bp	0.664
tig00499876_17	10886	11272	1	2114_17	00	ATG	None	None	0.664
tig00499876_18	11461	11934	1	2114_18	00	ATG	None	None	0.654
tig00499876_19	11955	12092	1	2114_19	00	ATG	GGAG/GAGG	5-10bp	0.623
tig00499876_20	12703	12795	1	2114_20	00	ATG	GGxGG	3-4bp	0.645
tig00499876_21	12817	13434	1	2114_21	00	GTG	GGA/GAG/AGG	5-10bp	0.610
tig00499876_22	13786	13971	-1	2114_22	00	ATG	GGA/GAG/AGG	5-10bp	0.645
tig00499876_23	14033	14245	-1	2114_23	00	ATG	None	None	0.596
tig00499876_24	14223	14762	-1	2114_24	00	GTG	GGA/GAG/AGG	5-10bp	0.670
tig00499876_25	14920	15645	-1	2114_25	00	GTG	None	None	0.646
tig00499876_26	15779	17572	-1	2114_26	00	GTG	GGxGG	5-10bp	0.666
tig00499876_27	17714	18208	-1	2114_27	00	ATG	GGA/GAG/AGG	5-10bp	0.636
tig00499876_28	18595	18939	-1	2114_28	01	Edge	None	None	0.652
tig00499937_1	663	1250	1	2115_1	00	ATG	TAAAAA	12bp	0.449
tig00499937_2	1312	1662	1	2115_2	00	ATG	TAAA	11bp	0.462
tig00499937_3	1847	2605	1	2115_3	00	ATG	AACAA	10bp	0.410
tig00499937_4	2608	2934	1	2115_4	00	ATG	None	None	0.401
tig00499937_5	3077	3598	1	2115_5	00	ATG	AAAAA	11bp	0.418
tig00499937_6	4475	4855	1	2115_6	00	ATG	TAAAAA	9bp	0.507
tig00499937_7	4942	5364	1	2115_7	00	ATG	AACAA	10bp	0.513
tig00499937_8	5384	5605	1	2115_8	00	ATG	AAA	11bp	0.428
tig00499937_9	6725	7111	1	2115_9	00	ATG	TAAAAA	9bp	0.468
tig00499937_10	7137	7682	1	2115_10	00	ATG	AAA	11bp	0.467
tig00499937_11	7740	7925	1	2115_11	00	ATG	TAA	11bp	0.446
tig00499937_12	8046	8288	1	2115_12	00	ATG	AAAA	11bp	0.506
tig00499937_13	8637	9224	1	2115_13	00	ATG	TAAAAA	11bp	0.473
tig00499937_14	9205	9717	1	2115_14	00	ATG	AAA	14bp	0.472
tig00499937_15	9736	9849	1	2115_15	00	ATG	TAA	11bp	0.439
tig00499937_16	9870	10403	-1	2115_16	00	ATG	None	None	0.463
tig00499937_17	10400	11152	-1	2115_17	00	ATG	AAA	10bp	0.473
tig00499937_18	11149	11382	-1	2115_18	00	ATG	TAGAA	10bp	0.487
tig00499937_19	11379	12029	-1	2115_19	00	ATG	TAAA	11bp	0.439
tig00499937_20	12037	13332	-1	2115_20	00	ATG	TAAA	11bp	0.475
tig00499937_21	13345	13779	-1	2115_21	00	ATG	None	None	0.474
tig00499937_22	13828	14577	-1	2115_22	00	ATG	None	None	0.387
tig00499937_23	14589	15089	-1	2115_23	00	ATG	TAA	11bp	0.399
tig00499937_24	15101	15742	-1	2115_24	00	ATG	TAAA	9bp	0.469
tig00499937_25	15763	16497	-1	2115_25	00	ATG	TAAAAA	5bp	0.543
tig00499937_26	16532	17236	-1	2115_26	00	ATG	None	None	0.431
tig00499937_27	17257	17460	-1	2115_27	00	ATG	TAGAA	8bp	0.377
tig00499937_28	17457	17843	-1	2115_28	00	ATG	None	None	0.426
tig00499937_29	17840	18523	-1	2115_29	00	ATG	TAA	11bp	0.459
tig00499937_30	18535	19200	-1	2115_30	00	ATG	AATAA	10bp	0.464
tig00499937_31	19475	20605	1	2115_31	00	ATG	TAA	11bp	0.438
tig00499937_32	20643	21122	1	2115_32	00	ATG	AATAA	4bp	0.458
tig00499937_33	21138	21500	1	2115_33	00	ATG	None	None	0.466
tig00499937_34	21484	21762	1	2115_34	00	ATG	AAA	10bp	0.459
tig00499937_35	21924	22421	1	2115_35	00	ATG	AATAA	10bp	0.478
tig00499937_36	22500	23303	1	2115_36	01	ATG	TAA	11bp	0.511
tig00499942_1	3	1586	-1	2116_1	00	TTG	AGxAGG/AGGxGG	5-10bp	0.476
tig00499942_2	1647	2153	-1	2116_2	00	ATG	None	None	0.525
tig00499942_3	2157	2408	-1	2116_3	00	ATG	GGA/GAG/AGG	5-10bp	0.540
tig00499942_4	2453	4279	-1	2116_4	00	ATG	GGAG/GAGG	5-10bp	0.501
tig00499942_5	4598	4987	1	2116_5	00	ATG	AGGAGG	5-10bp	0.492
tig00499942_6	4984	5646	1	2116_6	00	TTG	None	None	0.526
tig00499942_7	5928	6113	-1	2116_7	00	ATG	3Base/5BMM	13-15bp	0.570
tig00499942_8	6226	6822	1	2116_8	00	ATG	GGAG/GAGG	5-10bp	0.501
tig00499942_9	6909	7274	1	2116_9	00	ATG	GGAG/GAGG	5-10bp	0.503
tig00499942_10	7604	7798	-1	2116_10	00	ATG	AGGAGG	5-10bp	0.426
tig00499942_11	7869	8021	-1	2116_11	00	ATG	AGGAG	5-10bp	0.444
tig00499942_12	7981	8469	-1	2116_12	00	ATG	AGxAGG/AGGxGG	11-12bp	0.540
tig00499942_13	8662	10008	-1	2116_13	00	ATG	GGAG/GAGG	5-10bp	0.531
tig00499942_14	10247	11617	-1	2116_14	00	ATG	GGAG/GAGG	5-10bp	0.501
tig00499942_15	11886	12470	-1	2116_15	00	ATG	GGA/GAG/AGG	5-10bp	0.525
tig00499942_16	12624	13559	1	2116_16	00	ATG	None	None	0.474
tig00499942_17	13574	14662	1	2116_17	00	ATG	GGAG/GAGG	5-10bp	0.470
tig00499942_18	14681	15010	1	2116_18	00	ATG	GGA/GAG/AGG	5-10bp	0.412
tig00499942_19	14994	15593	1	2116_19	00	ATG	GGA/GAG/AGG	5-10bp	0.438
tig00499942_20	15590	16081	1	2116_20	00	ATG	GGAGG	5-10bp	0.404
tig00499942_21	16093	16587	1	2116_21	00	ATG	AGGAG	5-10bp	0.390
tig00499942_22	16606	17661	1	2116_22	00	ATG	AGGAG	5-10bp	0.491
tig00499942_23	17733	18467	1	2116_23	00	ATG	GGA/GAG/AGG	5-10bp	0.446
tig00499942_24	18451	18870	-1	2116_24	00	ATG	GGAG/GAGG	5-10bp	0.440
tig00499942_25	18916	20034	-1	2116_25	00	ATG	GGAG/GAGG	5-10bp	0.450
tig00499942_26	20189	20821	-1	2116_26	00	ATG	GGA/GAG/AGG	5-10bp	0.368
tig00499942_27	20833	21270	-1	2116_27	00	ATG	GGAG/GAGG	5-10bp	0.356
tig00499942_28	21406	22137	-1	2116_28	00	TTG	None	None	0.467
tig00499942_29	22164	22943	1	2116_29	00	GTG	None	None	0.437
tig00499942_30	23342	24001	-1	2116_30	00	ATG	GGAGG	5-10bp	0.459
tig00499942_31	24244	25917	-1	2116_31	00	ATG	GGAGG	5-10bp	0.507
tig00499942_32	26169	27563	-1	2116_32	00	ATG	AGGAG	5-10bp	0.500
tig00499942_33	27671	28615	-1	2116_33	00	TTG	GGAG/GAGG	5-10bp	0.465
tig00499942_34	28771	30138	-1	2116_34	00	ATG	AGGAG	5-10bp	0.490
tig00499942_35	30222	31874	-1	2116_35	00	ATG	GGAG/GAGG	5-10bp	0.473
tig00499942_36	32060	34093	-1	2116_36	00	ATG	GGAG/GAGG	5-10bp	0.478
tig00499942_37	34306	35709	-1	2116_37	00	ATG	AGGAG	5-10bp	0.481
tig00499942_38	35739	36887	-1	2116_38	00	ATG	AGGAG/GGAGG	11-12bp	0.503
tig00499942_39	36941	37309	-1	2116_39	00	ATG	GGAG/GAGG	5-10bp	0.534
tig00499942_40	37346	38155	-1	2116_40	00	ATG	None	None	0.502
tig00499942_41	38152	39519	-1	2116_41	00	ATG	GGAGG	5-10bp	0.487
tig00499942_42	39625	41025	-1	2116_42	00	ATG	GGA/GAG/AGG	5-10bp	0.475
tig00499942_43	41253	41696	-1	2116_43	00	ATG	GGAG/GAGG	5-10bp	0.462
tig00499942_44	41772	43160	-1	2116_44	00	ATG	3Base/5BMM	13-15bp	0.417
tig00499942_45	43171	44436	-1	2116_45	00	ATG	AGGAGG	5-10bp	0.455
tig00499942_46	44433	45281	-1	2116_46	00	TTG	AGxAGG/AGGxGG	5-10bp	0.455
tig00499942_47	45304	46209	-1	2116_47	00	ATG	GGAG/GAGG	5-10bp	0.413
tig00499942_48	46234	46989	-1	2116_48	00	ATG	GGAG/GAGG	5-10bp	0.427
tig00499942_49	47041	48342	-1	2116_49	00	ATG	AGGAG/GGAGG	11-12bp	0.442
tig00499942_50	48339	48521	-1	2116_50	00	ATG	AGGA	5-10bp	0.366
tig00499942_51	48723	49223	1	2116_51	00	ATG	AGGAG	5-10bp	0.431
tig00499942_52	49483	49839	-1	2116_52	00	ATG	AGGAGG	5-10bp	0.443
tig00499942_53	49868	50071	-1	2116_53	00	ATG	AGGAGG	5-10bp	0.451
tig00499942_54	50089	50604	-1	2116_54	00	ATG	GGAG/GAGG	5-10bp	0.465
tig00499942_55	50886	51494	-1	2116_55	00	ATG	GGAG/GAGG	5-10bp	0.445
tig00499942_56	51574	52872	-1	2116_56	00	ATG	GGAG/GAGG	5-10bp	0.467
tig00499942_57	52872	53519	-1	2116_57	00	TTG	AGGAGG	5-10bp	0.460
tig00499942_58	53722	55047	-1	2116_58	00	ATG	GGAGG	5-10bp	0.457
tig00499942_59	55281	55757	-1	2116_59	00	ATG	GGA/GAG/AGG	5-10bp	0.461
tig00499942_60	55886	57031	-1	2116_60	00	ATG	AGGAGG	5-10bp	0.451
tig00499942_61	57012	57884	-1	2116_61	00	ATG	GGAG/GAGG	5-10bp	0.454
tig00499942_62	57893	58558	-1	2116_62	00	ATG	AGGAG	5-10bp	0.489
tig00499942_63	58576	59811	-1	2116_63	00	ATG	GGxGG	5-10bp	0.477
tig00499942_64	59926	61254	-1	2116_64	00	ATG	AGxAGG/AGGxGG	5-10bp	0.476
tig00499942_65	61399	62763	-1	2116_65	00	ATG	AGxAGG/AGGxGG	5-10bp	0.479
tig00499942_66	62750	64819	-1	2116_66	00	ATG	AGGAG	5-10bp	0.490
tig00499942_67	64895	65656	-1	2116_67	00	ATG	GGAG/GAGG	5-10bp	0.486
tig00499942_68	65904	67238	-1	2116_68	00	ATG	GGA/GAG/AGG	11-12bp	0.475
tig00499942_69	67329	68009	-1	2116_69	00	ATG	GGAGG	5-10bp	0.458
tig00499942_70	68111	69187	-1	2116_70	00	ATG	GGAG/GAGG	5-10bp	0.470
tig00499942_71	69129	71234	-1	2116_71	00	ATG	AGGAGG	5-10bp	0.513
tig00499942_72	71231	71974	-1	2116_72	00	ATG	GGA/GAG/AGG	5-10bp	0.492
tig00499942_73	72061	73134	-1	2116_73	00	ATG	AGGA	5-10bp	0.483
tig00499942_74	73230	74471	-1	2116_74	00	ATG	GGxGG	11-12bp	0.501
tig00499942_75	74468	75508	-1	2116_75	00	GTG	GGAG/GAGG	5-10bp	0.520
tig00499942_76	75599	76105	-1	2116_76	00	ATG	AGGAG	5-10bp	0.523
tig00499942_77	76116	78107	-1	2116_77	00	ATG	AGGA	5-10bp	0.510
tig00499942_78	78144	79562	-1	2116_78	00	ATG	None	None	0.516
tig00499942_79	79568	81061	-1	2116_79	00	ATG	GGA/GAG/AGG	5-10bp	0.503
tig00499942_80	81205	82872	-1	2116_80	00	ATG	GGAGG	5-10bp	0.534
tig00499942_81	82973	86272	-1	2116_81	00	ATG	GGA/GAG/AGG	5-10bp	0.535
tig00499942_82	86421	86594	1	2116_82	01	ATG	AGxAGG/AGGxGG	5-10bp	0.414
tig00499984_1	1	63	-1	2117_1	10	ATG	GGA/GAG/AGG	5-10bp	0.444
tig00499984_2	149	496	-1	2117_2	00	ATG	GGA/GAG/AGG	5-10bp	0.578
tig00499984_3	493	1626	-1	2117_3	00	ATG	3Base/5BMM	13-15bp	0.534
tig00499984_4	1718	2782	-1	2117_4	00	ATG	GGAGG	5-10bp	0.586
tig00499984_5	2779	3306	-1	2117_5	00	ATG	None	None	0.614
tig00499984_6	3381	4094	1	2117_6	00	TTG	AGxAGG/AGGxGG	5-10bp	0.538
tig00499984_7	4094	4246	1	2117_7	00	ATG	GGA/GAG/AGG	5-10bp	0.451
tig00499984_8	4247	4531	-1	2117_8	00	ATG	AGGAGG	3-4bp	0.572
tig00499984_9	4547	4723	-1	2117_9	00	ATG	AGGAG	5-10bp	0.452
tig00499984_10	4726	5271	-1	2117_10	00	ATG	AGGAG	5-10bp	0.434
tig00499984_11	5289	5828	-1	2117_11	00	ATG	GGAG/GAGG	5-10bp	0.500
tig00499984_12	5915	6478	-1	2117_12	00	ATG	AGGAG	5-10bp	0.574
tig00499984_13	6526	6789	-1	2117_13	00	ATG	GGA/GAG/AGG	5-10bp	0.583
tig00499984_14	6786	7070	-1	2117_14	00	ATG	None	None	0.509
tig00499984_15	7057	7266	-1	2117_15	00	ATG	GGA/GAG/AGG	11-12bp	0.452
tig00499984_16	7320	8798	-1	2117_16	00	ATG	AGGA	5-10bp	0.575
tig00499984_17	9555	9764	1	2117_17	00	ATG	AGGAG	5-10bp	0.495
tig00499984_18	9731	10075	1	2117_18	00	GTG	None	None	0.551
tig00499984_19	10072	10275	1	2117_19	00	ATG	GGA/GAG/AGG	5-10bp	0.549
tig00500024_1	230	1057	1	2118_1	00	GTG	GGA/GAG/AGG	5-10bp	0.592
tig00500024_2	1054	2091	1	2118_2	00	GTG	None	None	0.614
tig00500024_3	2055	3830	1	2118_3	00	GTG	GGxGG	5-10bp	0.574
tig00500024_4	4059	6545	1	2118_4	00	GTG	None	None	0.502
tig00500024_5	6640	7146	1	2118_5	00	GTG	None	None	0.517
tig00500024_6	7200	8105	1	2118_6	00	ATG	GGxGG	3-4bp	0.490
tig00500024_7	8072	12316	1	2118_7	00	TTG	GGA/GAG/AGG	5-10bp	0.537
tig00500024_8	12887	13525	1	2118_8	00	ATG	AGGAG(G)/GGAGG	13-15bp	0.408
tig00500024_9	13566	14084	1	2118_9	00	ATG	4Base/6BMM	13-15bp	0.455
tig00500024_10	14321	14638	-1	2118_10	00	ATG	GGA/GAG/AGG	5-10bp	0.553
tig00500024_11	14611	15384	-1	2118_11	00	GTG	GGA/GAG/AGG	5-10bp	0.548
tig00500024_12	15329	15619	-1	2118_12	00	ATG	AGGAG	5-10bp	0.491
tig00500024_13	15793	16254	-1	2118_13	00	ATG	3Base/5BMM	13-15bp	0.600
tig00500024_14	16251	16412	-1	2118_14	00	ATG	AGGAGG	5-10bp	0.475
tig00500024_15	16537	17682	-1	2118_15	00	ATG	GGAGG	5-10bp	0.531
tig00500024_16	17740	18396	-1	2118_16	00	ATG	AGGA	5-10bp	0.542
tig00500024_17	19465	19809	1	2118_17	00	ATG	AGGAG	5-10bp	0.591
tig00500024_18	20472	20696	1	2118_18	00	ATG	AGxAGG/AGGxGG	5-10bp	0.524
tig00500024_19	20911	21135	1	2118_19	00	ATG	GGxGG	5-10bp	0.471
tig00500024_20	21132	21308	1	2118_20	00	ATG	GGA/GAG/AGG	11-12bp	0.537
tig00500024_21	21474	21815	1	2118_21	00	GTG	GGA/GAG/AGG	11-12bp	0.500
tig00500024_22	22095	23321	1	2118_22	00	ATG	GGAG/GAGG	5-10bp	0.465
tig00500024_23	23800	24138	1	2118_23	00	ATG	3Base/5BMM	13-15bp	0.546
tig00500024_24	25140	25535	1	2118_24	00	ATG	AGGAGG	5-10bp	0.490
tig00500024_25	26285	26710	1	2118_25	00	GTG	None	None	0.547
tig00500024_26	27093	27380	1	2118_26	00	TTG	3Base/5BMM	13-15bp	0.552
tig00500024_27	27574	28779	1	2118_27	00	ATG	None	None	0.553
tig00500024_28	28855	29370	-1	2118_28	01	Edge	None	None	0.576
tig00049414_1	38	331	-1	2119_1	00	ATG	None	None	0.585
tig00049414_2	734	1201	-1	2119_2	00	GTG	None	None	0.607
tig00049414_3	1150	1467	-1	2119_3	00	GTG	None	None	0.560
tig00049414_4	1434	1979	-1	2119_4	00	ATG	None	None	0.597
tig00049414_5	2021	2830	-1	2119_5	00	ATG	None	None	0.567
tig00049414_6	2830	3117	-1	2119_6	00	ATG	None	None	0.566
tig00049414_7	3242	3583	-1	2119_7	00	ATG	None	None	0.564
tig00049414_8	3609	4166	-1	2119_8	00	ATG	None	None	0.611
tig00049414_9	4598	5176	1	2119_9	00	ATG	AGxAG	5-10bp	0.615
tig00049414_10	5283	6449	1	2119_10	00	GTG	None	None	0.596
tig00049414_11	6458	6886	1	2119_11	00	TTG	None	None	0.599
tig00049414_12	7098	7919	1	2119_12	00	ATG	None	None	0.550
tig00049414_13	7941	8741	1	2119_13	00	ATG	None	None	0.517
tig00049414_14	8747	9103	1	2119_14	00	ATG	None	None	0.538
tig00049414_15	9184	9576	1	2119_15	00	TTG	None	None	0.537
tig00049414_16	9627	9842	1	2119_16	00	GTG	None	None	0.597
tig00049414_17	9826	10479	1	2119_17	00	ATG	AGGA	5-10bp	0.567
tig00049414_18	10627	11079	1	2119_18	00	ATG	None	None	0.576
tig00049414_19	11131	11265	1	2119_19	00	GTG	None	None	0.593
tig00049414_20	11313	11699	1	2119_20	00	ATG	None	None	0.566
tig00049414_21	11708	12373	1	2119_21	00	ATG	None	None	0.607
tig00049414_22	12417	12989	1	2119_22	00	ATG	None	None	0.567
tig00049414_23	12986	13543	1	2119_23	00	GTG	None	None	0.606
tig00049414_24	13658	14875	-1	2119_24	00	ATG	None	None	0.594
tig00049414_25	15080	15388	1	2119_25	00	ATG	None	None	0.579
tig00049414_26	16330	18231	1	2119_26	00	ATG	None	None	0.596
tig00049414_27	18777	18962	1	2119_27	01	GTG	None	None	0.645
tig00500095_1	1	87	-1	2120_1	10	ATG	TAA	12bp	0.563
tig00500095_2	1737	2552	-1	2120_2	00	ATG	None	None	0.423
tig00500095_3	2554	3060	-1	2120_3	00	ATG	TAGAA	6bp	0.446
tig00500095_4	3221	3427	-1	2120_4	00	ATG	TAAA	13bp	0.391
tig00500095_5	3627	4028	1	2120_5	00	ATG	TAA	9bp	0.440
tig00500095_6	4462	5094	1	2120_6	00	ATG	TAA	13bp	0.431
tig00500095_7	5138	5302	1	2120_7	00	ATG	AATAA	7bp	0.394
tig00500095_8	5520	6248	1	2120_8	00	ATG	None	None	0.431
tig00500095_9	6261	8663	1	2120_9	00	ATG	TAA	12bp	0.437
tig00500095_10	8597	8782	-1	2120_10	00	ATG	TAAAAA	3bp	0.452
tig00500095_11	8832	10043	-1	2120_11	00	ATG	TAA	11bp	0.455
tig00500095_12	10170	10844	-1	2120_12	00	ATG	TAAAAA	7bp	0.456
tig00500095_13	10931	12250	1	2120_13	00	ATG	TAAA	11bp	0.455
tig00500123_1	126	650	1	2121_1	00	ATG	None	None	0.490
tig00500123_2	647	1552	1	2121_2	00	ATG	None	None	0.494
tig00500123_3	1600	2244	1	2121_3	00	ATG	None	None	0.547
tig00500123_4	2272	2985	1	2121_4	00	ATG	GGAG/GAGG	5-10bp	0.569
tig00500123_5	3117	3866	-1	2121_5	00	ATG	AGxAGG/AGGxGG	5-10bp	0.580
tig00500123_6	3914	4036	-1	2121_6	00	ATG	None	None	0.618
tig00500123_7	4036	4278	-1	2121_7	00	ATG	None	None	0.551
tig00500123_8	4317	4706	-1	2121_8	00	ATG	None	None	0.477
tig00500123_9	4666	4992	-1	2121_9	00	ATG	None	None	0.502
tig00500123_10	5001	5204	-1	2121_10	00	ATG	None	None	0.500
tig00500123_11	5339	5695	-1	2121_11	00	GTG	GGA/GAG/AGG	5-10bp	0.507
tig00500123_12	5665	6438	-1	2121_12	00	ATG	None	None	0.528
tig00500123_13	6498	6860	-1	2121_13	00	ATG	None	None	0.482
tig00500123_14	6868	7353	-1	2121_14	00	ATG	None	None	0.496
tig00500123_15	7494	7700	-1	2121_15	00	ATG	None	None	0.507
tig00500123_16	7976	8359	-1	2121_16	00	ATG	AGGAG	5-10bp	0.523
tig00500123_17	8352	8645	-1	2121_17	00	ATG	None	None	0.541
tig00500123_18	8789	9103	-1	2121_18	00	ATG	None	None	0.556
tig00500123_19	9237	9560	-1	2121_19	01	Edge	None	None	0.497
tig00500129_1	822	1994	1	2122_1	00	ATG	AGGAG	5-10bp	0.576
tig00500129_2	2002	3474	1	2122_2	00	ATG	None	None	0.589
tig00500129_3	3497	4522	1	2122_3	00	ATG	AGGAGG	5-10bp	0.630
tig00500129_4	4628	5464	1	2122_4	00	ATG	None	None	0.428
tig00500129_5	5530	5676	1	2122_5	00	ATG	AGGAG	5-10bp	0.551
tig00500129_6	5778	6815	-1	2122_6	00	GTG	None	None	0.578
tig00500129_7	7006	8226	1	2122_7	00	ATG	None	None	0.627
tig00500129_8	8223	8597	1	2122_8	00	ATG	None	None	0.587
tig00500129_9	8590	9516	1	2122_9	00	ATG	None	None	0.653
tig00500129_10	9513	10025	1	2122_10	00	ATG	None	None	0.558
tig00500129_11	10065	10217	1	2122_11	00	GTG	None	None	0.634
tig00500129_12	10232	10852	1	2122_12	00	ATG	None	None	0.535
tig00500129_13	10965	11681	1	2122_13	00	ATG	None	None	0.469
tig00500129_14	11829	12149	1	2122_14	00	ATG	None	None	0.536
tig00500129_15	12189	12656	1	2122_15	00	ATG	None	None	0.551
tig00500129_16	12746	13486	1	2122_16	00	ATG	None	None	0.588
tig00500129_17	13541	13987	1	2122_17	00	ATG	None	None	0.602
tig00500129_18	13987	14163	1	2122_18	00	ATG	None	None	0.554
tig00500129_19	14196	15245	-1	2122_19	00	ATG	None	None	0.601
tig00500129_20	15431	15634	1	2122_20	01	ATG	None	None	0.652
tig00500237_1	3	812	1	2123_1	10	Edge	None	None	0.540
tig00500237_2	809	2125	1	2123_2	00	ATG	None	None	0.528
tig00500237_3	2431	2748	1	2123_3	00	ATG	None	None	0.513
tig00500237_4	2846	5629	1	2123_4	00	ATG	4Base/6BMM	13-15bp	0.515
tig00500237_5	5693	8803	1	2123_5	00	ATG	None	None	0.513
tig00500237_6	8960	9535	1	2123_6	00	ATG	AGGA	5-10bp	0.536
tig00500237_7	9689	10147	1	2123_7	00	ATG	None	None	0.540
tig00500237_8	10111	10398	1	2123_8	00	ATG	None	None	0.538
tig00500237_9	10581	10982	1	2123_9	00	ATG	AGGAG	5-10bp	0.443
tig00500237_10	11139	11744	1	2123_10	00	GTG	GGA/GAG/AGG	5-10bp	0.490
tig00500237_11	11689	11907	1	2123_11	01	ATG	GGA/GAG/AGG	5-10bp	0.393
tig00500240_1	2	121	1	2124_1	10	Edge	None	None	0.542
tig00500240_2	898	1095	-1	2124_2	00	ATG	None	None	0.505
tig00500240_3	1116	4295	-1	2124_3	00	ATG	None	None	0.537
tig00500240_4	4351	5586	-1	2124_4	00	ATG	None	None	0.487
tig00500240_5	5643	6602	-1	2124_5	00	GTG	None	None	0.535
tig00500240_6	6783	9125	-1	2124_6	00	ATG	GGA/GAG/AGG	5-10bp	0.544
tig00500240_7	9512	9688	-1	2124_7	00	ATG	None	None	0.508
tig00500240_8	10076	10252	-1	2124_8	00	ATG	None	None	0.463
tig00500240_9	10259	10888	-1	2124_9	00	GTG	GGA/GAG/AGG	11-12bp	0.524
tig00500240_10	10905	13133	-1	2124_10	00	ATG	None	None	0.536
tig00500240_11	13316	13432	-1	2124_11	00	GTG	None	None	0.513
tig00500240_12	13429	13830	-1	2124_12	00	ATG	None	None	0.483
tig00500240_13	13937	15577	-1	2124_13	00	ATG	None	None	0.550
tig00500240_14	15607	16434	-1	2124_14	00	ATG	3Base/5BMM	13-15bp	0.534
tig00500240_15	16431	17339	-1	2124_15	00	GTG	GGA/GAG/AGG	11-12bp	0.574
tig00500240_16	17336	18280	-1	2124_16	00	ATG	GGA/GAG/AGG	5-10bp	0.553
tig00500240_17	19679	19924	1	2124_17	00	GTG	None	None	0.602
tig00500240_18	19921	20583	1	2124_18	00	TTG	None	None	0.487
tig00500240_19	20916	21362	-1	2124_19	00	ATG	GGA/GAG/AGG	11-12bp	0.575
tig00500240_20	21341	21814	-1	2124_20	00	ATG	None	None	0.542
tig00500240_21	22085	22657	1	2124_21	00	ATG	AGGA/GGAG/GAGG	11-12bp	0.583
tig00500240_22	22812	25679	1	2124_22	01	TTG	GGAGG	5-10bp	0.535
tig00023449_1	184	1116	1	2125_1	00	GTG	None	None	0.489
tig00023449_2	1707	1940	-1	2125_2	00	ATG	TAGAA	5bp	0.496
tig00023449_3	1943	2353	-1	2125_3	00	GTG	AAAAA	11bp	0.482
tig00023449_4	2399	2692	-1	2125_4	00	ATG	None	None	0.507
tig00023449_5	2722	3207	-1	2125_5	00	ATG	AAGAA	14bp	0.506
tig00023449_6	3360	3722	-1	2125_6	00	ATG	None	None	0.545
tig00023449_7	3719	4360	-1	2125_7	00	ATG	AAA	12bp	0.523
tig00023449_8	4479	5462	-1	2125_8	00	ATG	AAA	9bp	0.532
tig00023449_9	5489	6532	-1	2125_9	00	ATG	TAA	12bp	0.414
tig00023449_10	6611	7159	1	2125_10	00	ATG	AATAA	9bp	0.526
tig00023449_11	7232	7693	1	2125_11	00	ATG	AAA	9bp	0.532
tig00023449_12	7792	8292	1	2125_12	00	ATG	TAA	11bp	0.539
tig00023449_13	8336	8992	1	2125_13	00	GTG	AACAA	7bp	0.553
tig00023449_14	8997	9845	1	2125_14	00	ATG	TAA	4bp	0.551
tig00023449_15	10519	10980	1	2125_15	00	ATG	None	None	0.537
tig00023449_16	10994	11236	1	2125_16	00	ATG	TAAA	12bp	0.494
tig00023449_17	11311	11604	1	2125_17	00	ATG	None	None	0.480
tig00023449_18	11623	12345	1	2125_18	00	ATG	AATAA	10bp	0.361
tig00023449_19	12361	12726	1	2125_19	00	ATG	TAAA	14bp	0.391
tig00023449_20	12677	13180	1	2125_20	00	TTG	AACAA	12bp	0.540
tig00023449_21	13195	13533	1	2125_21	01	ATG	TAAA	13bp	0.525
tig00023450_1	3	1139	-1	2126_1	10	GTG	GGxGG	5-10bp	0.389
tig00023450_2	1434	3602	1	2126_2	00	ATG	AGGAGG	11-12bp	0.426
tig00023450_3	3758	4957	-1	2126_3	00	ATG	GGA/GAG/AGG	5-10bp	0.394
tig00023450_4	5168	5392	1	2126_4	00	ATG	GGAG/GAGG	5-10bp	0.422
tig00023450_5	5733	6887	-1	2126_5	00	GTG	GGA/GAG/AGG	11-12bp	0.427
tig00023450_6	7024	7173	1	2126_6	00	ATG	None	None	0.393
tig00023450_7	7426	7896	-1	2126_7	00	TTG	GGAG/GAGG	5-10bp	0.342
tig00023450_8	8826	9497	1	2126_8	00	ATG	GGA/GAG/AGG	5-10bp	0.385
tig00023450_9	9656	10039	-1	2126_9	00	ATG	None	None	0.372
tig00023450_10	10547	10687	1	2126_10	00	ATG	None	None	0.440
tig00023450_11	11880	12200	1	2126_11	00	ATG	None	None	0.374
tig00023450_12	12482	13522	1	2126_12	00	GTG	GGA/GAG/AGG	11-12bp	0.431
tig00500293_1	1	663	1	2127_1	10	Edge	None	None	0.474
tig00500293_2	675	1457	1	2127_2	00	ATG	TAA	11bp	0.462
tig00500293_3	1758	2099	1	2127_3	00	ATG	None	None	0.421
tig00500293_4	2151	2639	1	2127_4	00	GTG	TAA	14bp	0.466
tig00500293_5	2636	3238	1	2127_5	00	ATG	None	None	0.456
tig00500293_6	3204	4220	-1	2127_6	00	ATG	TAAA	6bp	0.431
tig00500293_7	4382	5461	1	2127_7	00	ATG	TAAAAA	9bp	0.484
tig00500293_8	5458	6579	-1	2127_8	00	ATG	None	None	0.458
tig00500293_9	6733	8568	-1	2127_9	00	ATG	TAAA	11bp	0.449
tig00500293_10	8574	8936	-1	2127_10	00	ATG	TAAA	13bp	0.430
tig00500293_11	9124	9396	-1	2127_11	00	ATG	None	None	0.458
tig00500293_12	9461	10090	-1	2127_12	00	ATG	AAAAA	5bp	0.503
tig00500293_13	10093	10587	-1	2127_13	00	ATG	TAAA	11bp	0.422
tig00500293_14	10613	10822	-1	2127_14	00	ATG	TAA	15bp	0.505
tig00500293_15	10830	11315	-1	2127_15	00	ATG	TAA	11bp	0.436
tig00500293_16	12155	12700	1	2127_16	00	ATG	None	None	0.518
tig00500293_17	12727	13350	1	2127_17	00	ATG	AACAA	13bp	0.500
tig00500293_18	13559	13873	1	2127_18	00	ATG	TAA	3bp	0.432
tig00500293_19	13870	14961	1	2127_19	00	ATG	AAA	9bp	0.435
tig00500293_20	15046	15600	-1	2127_20	00	ATG	AAAAA	6bp	0.436
tig00500293_21	15844	16413	1	2127_21	00	TTG	TAA	15bp	0.449
tig00500293_22	16511	18115	1	2127_22	00	GTG	TAA	11bp	0.454
tig00500293_23	18210	19142	1	2127_23	00	ATG	AAAAA	11bp	0.460
tig00500293_24	19156	19530	1	2127_24	00	ATG	TAA	13bp	0.485
tig00500293_25	19527	20417	1	2127_25	00	ATG	None	None	0.431
tig00500293_26	20414	21403	1	2127_26	00	ATG	AAAA	12bp	0.442
tig00500293_27	21515	22207	1	2127_27	00	ATG	TAA	9bp	0.433
tig00500293_28	22246	22527	1	2127_28	00	ATG	TAA	3bp	0.486
tig00500293_29	22611	22796	-1	2127_29	00	ATG	TAAA	11bp	0.398
tig00500293_30	22786	23451	-1	2127_30	00	ATG	AAA	3bp	0.384
tig00500293_31	23522	23992	1	2127_31	00	ATG	TAA	11bp	0.514
tig00500293_32	23998	24573	1	2127_32	00	ATG	TAA	12bp	0.477
tig00500293_33	24689	27148	1	2127_33	00	GTG	None	None	0.504
tig00500293_34	27145	27345	-1	2127_34	01	Edge	None	None	0.498
tig00500360_1	116	1492	-1	2128_1	00	GTG	AGGAG/GGAGG	11-12bp	0.524
tig00500360_2	1815	2135	-1	2128_2	00	ATG	None	None	0.514
tig00500360_3	2175	2528	-1	2128_3	00	ATG	None	None	0.514
tig00500370_1	920	1141	1	2129_1	00	ATG	None	None	0.387
tig00500370_2	1282	1494	1	2129_2	00	ATG	None	None	0.427
tig00500370_3	1611	2675	-1	2129_3	00	ATG	None	None	0.531
tig00500370_4	2767	10959	-1	2129_4	00	ATG	None	None	0.505
tig00500370_5	10959	13481	-1	2129_5	00	ATG	None	None	0.510
tig00500370_6	13559	13741	-1	2129_6	00	ATG	None	None	0.486
tig00500370_7	13765	14967	-1	2129_7	00	ATG	None	None	0.508
tig00500370_8	15776	17245	1	2129_8	00	ATG	None	None	0.517
tig00500370_9	17242	18108	1	2129_9	00	GTG	None	None	0.546
tig00049458_1	1	1392	1	2130_1	10	Edge	None	None	0.452
tig00049458_2	1536	2177	-1	2130_2	00	ATG	GGA/GAG/AGG	5-10bp	0.520
tig00049458_3	2198	3334	-1	2130_3	00	ATG	None	None	0.571
tig00049458_4	4523	4633	1	2130_4	00	ATG	GGA/GAG/AGG	5-10bp	0.423
tig00049458_5	4588	4914	1	2130_5	00	ATG	None	None	0.581
tig00049458_6	5025	5531	-1	2130_6	00	ATG	None	None	0.552
tig00049458_7	5569	5976	1	2130_7	00	GTG	None	None	0.534
tig00049458_8	6082	6588	-1	2130_8	00	ATG	None	None	0.590
tig00049458_9	6616	7155	-1	2130_9	00	ATG	None	None	0.602
tig00049458_10	7511	7996	-1	2130_10	00	ATG	None	None	0.566
tig00049458_11	8149	8535	1	2130_11	00	ATG	None	None	0.499
tig00049458_12	8670	9071	-1	2130_12	00	GTG	None	None	0.435
tig00049458_13	9074	9364	1	2130_13	00	ATG	None	None	0.430
tig00049458_14	9511	9675	1	2130_14	00	ATG	AGGA	5-10bp	0.418
tig00049458_15	9672	10676	1	2130_15	00	ATG	None	None	0.463
tig00049458_16	10694	10939	1	2130_16	00	ATG	None	None	0.480
tig00049458_17	10915	11082	1	2130_17	01	ATG	None	None	0.512
tig00500438_1	178	1401	1	2131_1	00	TTG	TAAAA	12bp	0.481
tig00500438_2	1429	1611	-1	2131_2	00	ATG	TAA	4bp	0.355
tig00500438_3	1611	3536	-1	2131_3	00	ATG	TAA	5bp	0.397
tig00500438_4	3716	4087	-1	2131_4	00	ATG	TAA	6bp	0.409
tig00500438_5	4131	4916	-1	2131_5	00	ATG	TAA	12bp	0.477
tig00500438_6	4929	6275	-1	2131_6	00	ATG	AAA	9bp	0.488
tig00500438_7	6339	6617	-1	2131_7	00	ATG	TAAAAA	10bp	0.534
tig00500438_8	6855	7085	1	2131_8	00	ATG	AACAA	14bp	0.502
tig00500438_9	7270	9549	-1	2131_9	00	GTG	TAAAAA	10bp	0.560
tig00500438_10	9543	9995	-1	2131_10	00	ATG	TAA	5bp	0.408
tig00500438_11	10036	11775	-1	2131_11	00	ATG	AATAA	10bp	0.461
tig00500460_1	2	1384	1	2132_1	10	Edge	None	None	0.651
tig00500460_2	1381	1602	1	2132_2	00	ATG	None	None	0.608
tig00500460_3	1637	2062	1	2132_3	00	ATG	GGAG/GAGG	5-10bp	0.667
tig00500460_4	2059	2274	1	2132_4	00	GTG	AGGAGG	5-10bp	0.616
tig00500460_5	2271	3497	1	2132_5	00	ATG	None	None	0.666
tig00500460_6	3490	4836	1	2132_6	00	ATG	AGGAG	5-10bp	0.630
tig00500460_7	4934	6232	1	2132_7	00	ATG	AGGA	5-10bp	0.664
tig00500460_8	6219	7034	1	2132_8	00	ATG	AGGAGG	5-10bp	0.629
tig00500460_9	7106	7660	-1	2132_9	00	TTG	None	None	0.636
tig00500460_10	7641	8114	-1	2132_10	00	ATG	AGGAG	5-10bp	0.612
tig00500460_11	8513	8923	-1	2132_11	00	ATG	AGGAGG	5-10bp	0.591
tig00500460_12	8961	10268	-1	2132_12	00	GTG	None	None	0.627
tig00500460_13	10817	12277	1	2132_13	00	ATG	None	None	0.644
tig00500460_14	12527	13462	1	2132_14	00	ATG	AGGAGG	5-10bp	0.629
tig00500460_15	13459	14202	1	2132_15	00	TTG	None	None	0.677
tig00500460_16	14328	14690	1	2132_16	00	ATG	GGAGG	5-10bp	0.449
tig00500460_17	14792	16051	1	2132_17	00	ATG	AGGAGG	5-10bp	0.624
tig00500460_18	16142	17317	1	2132_18	00	ATG	None	None	0.656
tig00500460_19	17571	18683	-1	2132_19	00	ATG	GGAGG	5-10bp	0.695
tig00500460_20	19070	19519	1	2132_20	00	ATG	AGGAGG	5-10bp	0.598
tig00500460_21	19504	24540	1	2132_21	00	ATG	None	None	0.496
tig00500460_22	24610	25032	1	2132_22	00	ATG	AGGAG	5-10bp	0.589
tig00500460_23	25029	25346	-1	2132_23	00	ATG	None	None	0.425
tig00500460_24	25377	26228	1	2132_24	00	ATG	AGGAG	5-10bp	0.489
tig00500460_25	26215	26505	1	2132_25	00	ATG	GGAG/GAGG	5-10bp	0.313
tig00500460_26	26672	27928	1	2132_26	00	ATG	GGAG/GAGG	5-10bp	0.629
tig00500460_27	27952	29739	1	2132_27	00	ATG	None	None	0.621
tig00500460_28	30010	30516	-1	2132_28	00	ATG	AGGAG	5-10bp	0.606
tig00500460_29	30509	31996	-1	2132_29	00	ATG	AGGAGG	5-10bp	0.635
tig00500460_30	32130	32924	1	2132_30	00	ATG	AGGAGG	5-10bp	0.636
tig00500460_31	33018	33191	1	2132_31	00	ATG	GGAGG	5-10bp	0.586
tig00500460_32	33278	33922	-1	2132_32	00	ATG	None	None	0.722
tig00500460_33	33984	34499	1	2132_33	00	ATG	GGAGG	5-10bp	0.593
tig00500460_34	34486	35559	1	2132_34	00	ATG	None	None	0.623
tig00500460_35	35691	36260	1	2132_35	00	ATG	GGAGG	5-10bp	0.570
tig00500460_36	36309	36737	1	2132_36	00	ATG	AGGAG	5-10bp	0.569
tig00500460_37	36810	37541	-1	2132_37	00	ATG	GGAGG	5-10bp	0.652
tig00500460_38	37739	39037	1	2132_38	00	ATG	GGAGG	5-10bp	0.707
tig00500460_39	39034	40110	1	2132_39	00	ATG	GGAGG	5-10bp	0.699
tig00500460_40	40333	41361	1	2132_40	00	GTG	None	None	0.692
tig00500460_41	41358	41792	1	2132_41	00	ATG	None	None	0.644
tig00500460_42	41817	42707	1	2132_42	00	ATG	GGAGG	5-10bp	0.632
tig00500460_43	42713	43141	1	2132_43	01	ATG	AGGA	5-10bp	0.627
tig00500481_1	3	353	1	2133_1	10	Edge	None	None	0.604
tig00500481_2	326	628	1	2133_2	00	ATG	None	None	0.571
tig00500481_3	612	830	1	2133_3	00	TTG	None	None	0.493
tig00500481_4	1357	1782	1	2133_4	00	ATG	None	None	0.559
tig00500481_5	1798	2361	1	2133_5	00	ATG	AGGAG	5-10bp	0.576
tig00500481_6	2473	2763	1	2133_6	00	ATG	GGAG/GAGG	5-10bp	0.543
tig00500481_7	2784	3311	1	2133_7	00	ATG	None	None	0.604
tig00500481_8	3340	3768	1	2133_8	00	GTG	GGAG/GAGG	5-10bp	0.571
tig00500481_9	3788	4024	1	2133_9	00	ATG	None	None	0.582
tig00500481_10	4028	4693	-1	2133_10	00	ATG	None	None	0.523
tig00500481_11	4938	5495	1	2133_11	00	ATG	None	None	0.600
tig00500481_12	5482	6789	1	2133_12	00	ATG	GGAGG	5-10bp	0.593
tig00500481_13	6789	7835	1	2133_13	00	ATG	AGGAGG	5-10bp	0.547
tig00500481_14	8140	8493	1	2133_14	00	ATG	None	None	0.582
tig00500481_15	8459	10057	1	2133_15	00	ATG	AGxAG	3-4bp	0.597
tig00500481_16	10065	10439	1	2133_16	00	ATG	GGAG/GAGG	5-10bp	0.605
tig00500481_17	10388	12061	1	2133_17	00	GTG	None	None	0.587
tig00500481_18	12182	12481	1	2133_18	00	ATG	GGAG/GAGG	5-10bp	0.553
tig00500481_19	12465	12689	1	2133_19	00	ATG	None	None	0.542
tig00500481_20	12686	12781	1	2133_20	01	ATG	GGAG/GAGG	5-10bp	0.562
tig00023493_1	278	2278	-1	2134_1	00	ATG	None	None	0.495
tig00023493_2	2445	3692	-1	2134_2	00	ATG	None	None	0.507
tig00023493_3	3694	4143	1	2134_3	00	ATG	None	None	0.431
tig00023493_4	4314	5069	-1	2134_4	00	ATG	AAAA	14bp	0.442
tig00023493_5	5698	7173	1	2134_5	00	ATG	AAAA	15bp	0.517
tig00023493_6	7160	8068	1	2134_6	00	ATG	None	None	0.487
tig00023493_7	8159	9571	-1	2134_7	00	ATG	AAA	14bp	0.517
tig00023493_8	9600	9953	-1	2134_8	00	ATG	None	None	0.556
tig00023493_9	10151	11557	-1	2134_9	00	ATG	None	None	0.522
tig00023493_10	11623	11724	1	2134_10	00	ATG	AAAA	14bp	0.431
tig00023493_11	11892	12116	-1	2134_11	00	ATG	None	None	0.520
tig00023493_12	12470	12760	-1	2134_12	00	ATG	None	None	0.454
tig00023493_13	12757	13038	-1	2134_13	00	ATG	None	None	0.422
tig00023493_14	13303	13716	1	2134_14	00	ATG	AACAA	14bp	0.510
tig00023493_15	13655	14161	1	2134_15	00	TTG	None	None	0.509
tig00023493_16	14219	14713	1	2134_16	00	ATG	None	None	0.448
tig00023493_17	14800	15372	1	2134_17	00	ATG	AAAAAA	14bp	0.466
tig00023493_18	15486	15704	1	2134_18	00	ATG	AAA	14bp	0.416
tig00023493_19	15646	16080	1	2134_19	00	ATG	None	None	0.455
tig00023493_20	16094	16525	1	2134_20	00	ATG	AATAA	13bp	0.507
tig00023493_21	16551	17399	1	2134_21	00	ATG	AAA	15bp	0.488
tig00023493_22	17954	18418	-1	2134_22	00	GTG	AAA	14bp	0.462
tig00023493_23	18490	19092	-1	2134_23	00	ATG	None	None	0.502
tig00023493_24	19095	19445	-1	2134_24	00	ATG	AAAA	14bp	0.481
tig00023493_25	19547	20881	-1	2134_25	00	ATG	None	None	0.498
tig00023493_26	21549	22307	-1	2134_26	00	TTG	AAAA	15bp	0.495
tig00023493_27	22547	23260	-1	2134_27	00	ATG	AAA	13bp	0.517
tig00023493_28	23280	23942	-1	2134_28	00	ATG	AACAA	15bp	0.510
tig00023493_29	24072	24395	-1	2134_29	00	ATG	None	None	0.478
tig00023493_30	24444	24677	1	2134_30	00	ATG	None	None	0.487
tig00023493_31	24625	25737	1	2134_31	00	ATG	None	None	0.482
tig00023493_32	26064	26831	1	2134_32	00	ATG	AAA	13bp	0.500
tig00023493_33	27341	27508	1	2134_33	00	ATG	AAAA	15bp	0.423
tig00023493_34	27496	29052	1	2134_34	00	TTG	None	None	0.445
tig00023493_35	29187	29873	1	2134_35	00	ATG	None	None	0.444
tig00023493_36	30034	31608	1	2134_36	00	ATG	None	None	0.493
tig00023493_37	31626	33065	1	2134_37	00	ATG	AAA	15bp	0.486
tig00023493_38	33065	35428	1	2134_38	00	ATG	None	None	0.485
tig00023493_39	35431	35823	1	2134_39	00	ATG	None	None	0.496
tig00023493_40	35796	36569	1	2134_40	00	ATG	None	None	0.483
tig00023493_41	36742	37200	-1	2134_41	00	ATG	None	None	0.486
tig00023493_42	37179	37469	-1	2134_42	00	ATG	None	None	0.512
tig00023493_43	37764	38054	-1	2134_43	00	ATG	None	None	0.533
tig00023493_44	38164	38481	-1	2134_44	00	ATG	None	None	0.425
tig00023493_45	39200	40945	1	2134_45	01	ATG	None	None	0.451
tig00500506_1	73	1899	1	2135_1	00	TTG	AGxAGG/AGGxGG	5-10bp	0.477
tig00500506_2	2126	2497	1	2135_2	00	ATG	GGA/GAG/AGG	5-10bp	0.532
tig00500506_3	2501	3250	1	2135_3	00	ATG	4Base/6BMM	13-15bp	0.523
tig00500506_4	3437	3838	1	2135_4	00	GTG	AGxAGG/AGGxGG	11-12bp	0.495
tig00500558_1	67	1032	1	2136_1	00	ATG	None	None	0.692
tig00500558_2	1458	2369	1	2136_2	00	ATG	None	None	0.651
tig00500558_3	2447	3157	1	2136_3	00	ATG	None	None	0.633
tig00500558_4	3154	4932	1	2136_4	00	ATG	None	None	0.633
tig00500558_5	4933	6552	1	2136_5	00	ATG	None	None	0.652
tig00500558_6	6565	7434	1	2136_6	00	ATG	None	None	0.624
tig00500558_7	7436	7804	1	2136_7	00	ATG	None	None	0.602
tig00500558_8	7780	8565	1	2136_8	00	ATG	None	None	0.618
tig00500558_9	8562	9581	1	2136_9	00	ATG	None	None	0.635
tig00500558_10	9581	9823	1	2136_10	00	ATG	None	None	0.593
tig00500558_11	9768	10175	-1	2136_11	00	ATG	None	None	0.561
tig00500558_12	10172	10336	-1	2136_12	00	ATG	None	None	0.576
tig00500558_13	10383	11495	1	2136_13	00	ATG	None	None	0.591
tig00500558_14	11586	12923	1	2136_14	00	ATG	None	None	0.623
tig00500558_15	12926	13267	1	2136_15	00	ATG	None	None	0.649
tig00500558_16	13219	14037	1	2136_16	00	GTG	None	None	0.632
tig00500558_17	14093	15613	1	2136_17	00	ATG	None	None	0.636
tig00500558_18	15642	15845	1	2136_18	00	ATG	None	None	0.657
tig00500558_19	16054	16959	1	2136_19	00	ATG	None	None	0.620
tig00500558_20	17200	17529	1	2136_20	00	GTG	None	None	0.679
tig00500558_21	17627	17905	1	2136_21	00	ATG	None	None	0.685
tig00500558_22	17972	18136	-1	2136_22	00	ATG	None	None	0.594
tig00500558_23	18088	18780	-1	2136_23	00	GTG	AGGAG	5-10bp	0.625
tig00500558_24	18777	19511	-1	2136_24	00	ATG	None	None	0.622
tig00500558_25	19733	21208	-1	2136_25	00	ATG	None	None	0.648
tig00500558_26	21366	21959	1	2136_26	00	ATG	None	None	0.658
tig00500558_27	21916	23661	1	2136_27	00	ATG	None	None	0.666
tig00500558_28	23769	24920	1	2136_28	00	ATG	None	None	0.638
tig00500558_29	24954	27209	1	2136_29	00	ATG	None	None	0.639
tig00500558_30	27225	28352	1	2136_30	00	ATG	None	None	0.645
tig00500558_31	28309	28488	1	2136_31	00	ATG	None	None	0.628
tig00500558_32	28569	29483	-1	2136_32	00	ATG	None	None	0.624
tig00500558_33	29444	30334	-1	2136_33	00	ATG	None	None	0.591
tig00500558_34	30331	31392	-1	2136_34	01	Edge	None	None	0.620
tig00500631_1	1	1965	-1	2137_1	10	GTG	None	None	0.626
tig00500631_2	1970	2329	-1	2137_2	00	ATG	None	None	0.592
tig00500631_3	2820	4658	-1	2137_3	00	ATG	AGGA	5-10bp	0.623
tig00500631_4	5133	5888	1	2137_4	00	ATG	None	None	0.577
tig00500631_5	5921	7213	1	2137_5	00	ATG	None	None	0.613
tig00500631_6	7210	8499	1	2137_6	00	GTG	None	None	0.608
tig00500631_7	8546	8800	1	2137_7	00	ATG	None	None	0.525
tig00500631_8	8806	9075	1	2137_8	00	ATG	None	None	0.533
tig00500631_9	9065	9862	1	2137_9	00	ATG	None	None	0.608
tig00500631_10	9862	9954	1	2137_10	00	ATG	None	None	0.527
tig00500631_11	10044	10322	1	2137_11	00	ATG	None	None	0.559
tig00500631_12	10403	11452	1	2137_12	00	ATG	None	None	0.627
tig00500631_13	11791	13296	1	2137_13	00	GTG	None	None	0.620
tig00500631_14	13394	14851	-1	2137_14	00	ATG	None	None	0.611
tig00500631_15	15195	15800	-1	2137_15	00	ATG	None	None	0.645
tig00500631_16	15945	16868	-1	2137_16	00	ATG	None	None	0.659
tig00500631_17	17284	18285	-1	2137_17	00	ATG	None	None	0.677
tig00500631_18	18266	19717	-1	2137_18	00	ATG	None	None	0.634
tig00500631_19	19800	21152	-1	2137_19	00	GTG	None	None	0.600
tig00500631_20	21324	22886	-1	2137_20	00	GTG	None	None	0.615
tig00500631_21	22883	23179	-1	2137_21	00	ATG	None	None	0.582
tig00500631_22	23374	25482	1	2137_22	00	ATG	None	None	0.625
tig00500631_23	25507	26151	1	2137_23	00	ATG	None	None	0.598
tig00500631_24	26262	26522	-1	2137_24	00	TTG	None	None	0.598
tig00500631_25	26554	27606	-1	2137_25	00	TTG	None	None	0.649
tig00500631_26	27668	29020	-1	2137_26	00	ATG	None	None	0.639
tig00500631_27	29378	29791	1	2137_27	00	ATG	None	None	0.604
tig00500631_28	29770	30357	1	2137_28	01	ATG	None	None	0.595
tig00500642_1	1	921	-1	2138_1	10	ATG	AGGAGG	5-10bp	0.375
tig00500642_2	918	1094	-1	2138_2	00	ATG	GGA/GAG/AGG	5-10bp	0.311
tig00500642_3	1055	2329	-1	2138_3	00	ATG	None	None	0.348
tig00500642_4	2329	4080	-1	2138_4	00	ATG	None	None	0.486
tig00500642_5	4101	4460	-1	2138_5	00	ATG	None	None	0.531
tig00500642_6	4478	5626	-1	2138_6	00	ATG	AGGAGG	5-10bp	0.362
tig00500642_7	5623	5934	-1	2138_7	00	ATG	None	None	0.542
tig00500642_8	5931	6827	-1	2138_8	00	ATG	GGxGG	5-10bp	0.498
tig00500642_9	6781	7548	-1	2138_9	00	GTG	None	None	0.491
tig00500642_10	7611	8720	-1	2138_10	00	ATG	AGxAGG/AGGxGG	5-10bp	0.548
tig00500650_1	332	1411	-1	2139_1	00	ATG	TAAA	12bp	0.499
tig00500650_2	1866	2582	1	2139_2	00	ATG	AAAAA	12bp	0.457
tig00500650_3	2585	3406	-1	2139_3	00	ATG	None	None	0.482
tig00500650_4	3659	4012	1	2139_4	00	ATG	AAA	14bp	0.432
tig00500650_5	4332	4940	-1	2139_5	00	ATG	TAA	11bp	0.433
tig00500692_1	3	611	-1	2140_1	10	ATG	None	None	0.603
tig00500692_2	611	733	-1	2140_2	00	GTG	None	None	0.626
tig00500692_3	727	885	-1	2140_3	00	ATG	None	None	0.547
tig00500692_4	885	1493	-1	2140_4	00	GTG	GGAG/GAGG	5-10bp	0.573
tig00500692_5	1550	2254	-1	2140_5	00	ATG	None	None	0.557
tig00500692_6	2277	2954	-1	2140_6	00	ATG	None	None	0.524
tig00500692_7	2951	3745	-1	2140_7	00	ATG	None	None	0.528
tig00500692_8	3742	4641	-1	2140_8	00	ATG	None	None	0.518
tig00500692_9	4681	5826	-1	2140_9	00	ATG	None	None	0.506
tig00500692_10	6027	6542	-1	2140_10	00	ATG	None	None	0.521
tig00500692_11	6549	7913	1	2140_11	00	TTG	None	None	0.532
tig00500692_12	7923	8600	1	2140_12	00	ATG	None	None	0.501
tig00500692_13	8623	9321	1	2140_13	00	ATG	None	None	0.532
tig00500692_14	9353	10894	1	2140_14	00	ATG	None	None	0.561
tig00500692_15	10898	12493	1	2140_15	00	ATG	None	None	0.575
tig00500692_16	12555	13268	1	2140_16	00	ATG	None	None	0.598
tig00500692_17	13255	13734	1	2140_17	00	ATG	None	None	0.550
tig00500718_1	134	499	-1	2141_1	00	ATG	None	None	0.391
tig00500718_2	700	1686	-1	2141_2	00	ATG	GGA/GAG/AGG	5-10bp	0.335
tig00500718_3	1724	1954	1	2141_3	00	ATG	None	None	0.416
tig00500718_4	1938	2219	-1	2141_4	00	ATG	GGA/GAG/AGG	5-10bp	0.316
tig00500718_5	2272	3126	-1	2141_5	00	TTG	None	None	0.365
tig00500718_6	3144	3245	-1	2141_6	00	ATG	None	None	0.216
tig00500718_7	3347	3688	-1	2141_7	00	ATG	GGAG/GAGG	5-10bp	0.333
tig00500718_8	4008	4985	-1	2141_8	00	ATG	GGA/GAG/AGG	5-10bp	0.398
tig00500718_9	5187	7373	-1	2141_9	00	GTG	GGAG/GAGG	5-10bp	0.449
tig00500718_10	7923	9269	1	2141_10	00	ATG	GGAG/GAGG	5-10bp	0.420
tig00500718_11	9781	10209	1	2141_11	00	ATG	None	None	0.296
tig00500718_12	10748	11194	1	2141_12	00	ATG	GGA/GAG/AGG	5-10bp	0.327
tig00500718_13	11308	12003	1	2141_13	00	ATG	None	None	0.269
tig00500718_14	11990	12403	1	2141_14	00	ATG	GGAGG	5-10bp	0.295
tig00500718_15	12723	13964	1	2141_15	00	TTG	GGAG/GAGG	5-10bp	0.419
tig00500718_16	14012	14434	1	2141_16	00	GTG	None	None	0.359
tig00500718_17	14499	14879	1	2141_17	00	ATG	GGAG/GAGG	5-10bp	0.388
tig00500718_18	14981	15667	-1	2141_18	00	ATG	GGAG/GAGG	5-10bp	0.355
tig00023543_1	160	1371	-1	2142_1	00	ATG	None	None	0.540
tig00023543_2	1717	3135	-1	2142_2	00	ATG	None	None	0.553
tig00023543_3	3241	3972	-1	2142_3	00	ATG	None	None	0.578
tig00023543_4	3962	4639	-1	2142_4	00	GTG	None	None	0.562
tig00023543_5	4989	5402	-1	2142_5	00	ATG	None	None	0.565
tig00023543_6	5514	6065	-1	2142_6	00	ATG	None	None	0.538
tig00023543_7	6059	6229	-1	2142_7	00	ATG	None	None	0.544
tig00023543_8	6226	6717	-1	2142_8	00	GTG	None	None	0.518
tig00023543_9	6750	6884	-1	2142_9	00	GTG	None	None	0.504
tig00023543_10	6895	7242	-1	2142_10	00	ATG	None	None	0.480
tig00023543_11	7327	7668	-1	2142_11	00	GTG	None	None	0.547
tig00023543_12	7623	7928	-1	2142_12	00	ATG	None	None	0.500
tig00023543_13	7989	8339	-1	2142_13	01	Edge	None	None	0.481
tig00500748_1	3	623	-1	2143_1	10	ATG	GGAGG	5-10bp	0.533
tig00500748_2	617	1099	-1	2143_2	00	ATG	None	None	0.478
tig00500748_3	1099	1542	-1	2143_3	00	ATG	AGGAGG	5-10bp	0.509
tig00500748_4	1563	2522	-1	2143_4	00	TTG	GGA/GAG/AGG	11-12bp	0.498
tig00500748_5	2527	4365	-1	2143_5	00	ATG	AGGAGG	5-10bp	0.570
tig00500748_6	4383	5456	-1	2143_6	00	ATG	GGAG/GAGG	5-10bp	0.587
tig00500748_7	5655	6563	-1	2143_7	00	ATG	AGGAG	5-10bp	0.646
tig00500748_8	6639	6893	-1	2143_8	00	GTG	None	None	0.620
tig00500748_9	7000	7257	-1	2143_9	00	ATG	GGAG/GAGG	5-10bp	0.562
tig00500795_1	2	427	-1	2144_1	10	ATG	AAGAA	10bp	0.514
tig00500795_2	681	1016	-1	2144_2	00	ATG	TAA	11bp	0.461
tig00500795_3	1272	1862	1	2144_3	00	ATG	AAAA	14bp	0.411
tig00500795_4	1774	2547	-1	2144_4	00	ATG	TAA	12bp	0.528
tig00500795_5	2690	3898	1	2144_5	00	ATG	TAA	9bp	0.504
tig00500795_6	3944	4807	1	2144_6	00	ATG	AAAA	11bp	0.355
tig00500795_7	5076	5564	1	2144_7	00	ATG	TAA	15bp	0.384
tig00500795_8	5980	6396	1	2144_8	00	ATG	TAA	9bp	0.434
tig00500795_9	6499	7875	1	2144_9	00	ATG	TAA	11bp	0.368
tig00500795_10	7877	8314	1	2144_10	00	ATG	AATAA	9bp	0.436
tig00500795_11	8506	8754	1	2144_11	00	ATG	TAA	13bp	0.394
tig00500795_12	8805	9143	1	2144_12	00	ATG	None	None	0.342
tig00500795_13	9140	10624	1	2144_13	00	GTG	AAAAA	9bp	0.385
tig00500795_14	10790	11134	1	2144_14	00	ATG	AAA	12bp	0.383
tig00500795_15	11751	11918	-1	2144_15	00	ATG	AAA	7bp	0.536
tig00500795_16	11915	12310	-1	2144_16	00	GTG	AAA	11bp	0.475
tig00500795_17	12507	12917	1	2144_17	00	ATG	AAA	4bp	0.540
tig00500795_18	13159	13815	1	2144_18	00	ATG	TAA	14bp	0.502
tig00500795_19	14332	14505	1	2144_19	00	ATG	TAA	4bp	0.425
tig00500812_1	3	383	1	2145_1	10	Edge	None	None	0.514
tig00500812_2	717	1538	-1	2145_2	00	ATG	AGGAG	5-10bp	0.505
tig00500812_3	1740	2621	-1	2145_3	00	ATG	AGGAG	5-10bp	0.474
tig00500812_4	2704	3372	-1	2145_4	00	ATG	AGGAG	5-10bp	0.513
tig00500812_5	3642	3827	1	2145_5	00	ATG	AGGA	5-10bp	0.570
tig00500812_6	4084	4488	1	2145_6	00	ATG	None	None	0.538
tig00500812_7	4548	4922	1	2145_7	00	ATG	GGAG/GAGG	5-10bp	0.509
tig00500812_8	5256	6434	1	2145_8	00	ATG	AGGA	5-10bp	0.460
tig00500812_9	6451	7146	1	2145_9	00	ATG	GGAGG	5-10bp	0.489
tig00500812_10	7281	7769	1	2145_10	00	TTG	GGAGG	5-10bp	0.481
tig00500812_11	7976	8161	1	2145_11	00	ATG	AGGAG	5-10bp	0.452
tig00500812_12	8188	8688	1	2145_12	00	ATG	None	None	0.505
tig00500812_13	8808	9110	-1	2145_13	00	ATG	AGGA/GGAG/GAGG	11-12bp	0.452
tig00500812_14	9628	10410	-1	2145_14	00	ATG	None	None	0.341
tig00500812_15	10903	11361	-1	2145_15	00	ATG	GGA/GAG/AGG	11-12bp	0.512
tig00500812_16	11672	12079	-1	2145_16	00	GTG	GGA/GAG/AGG	5-10bp	0.593
tig00500812_17	12817	13404	-1	2145_17	01	Edge	None	None	0.480
tig00500816_1	115	1380	-1	2146_1	00	ATG	None	None	0.472
tig00500816_2	2118	2237	-1	2146_2	00	ATG	None	None	0.517
tig00500816_3	2234	3553	-1	2146_3	00	ATG	None	None	0.523
tig00500816_4	3662	3961	-1	2146_4	00	GTG	None	None	0.470
tig00500816_5	3961	4233	-1	2146_5	00	ATG	None	None	0.498
tig00500816_6	4250	6628	-1	2146_6	00	ATG	AAA	13bp	0.483
tig00500816_7	6668	6811	1	2146_7	00	ATG	AATAA	14bp	0.417
tig00500816_8	6932	8731	-1	2146_8	00	ATG	AAA	15bp	0.486
tig00500816_9	8781	10442	1	2146_9	00	ATG	None	None	0.542
tig00500816_10	10612	11775	1	2146_10	00	ATG	None	None	0.564
tig00500816_11	11789	13465	1	2146_11	00	ATG	None	None	0.574
tig00500816_12	13873	15891	-1	2146_12	00	ATG	AAA	15bp	0.524
tig00500816_13	15891	17321	-1	2146_13	00	ATG	AATAA	14bp	0.542
tig00500816_14	17358	20030	-1	2146_14	00	ATG	None	None	0.526
tig00500816_15	20027	20326	-1	2146_15	00	GTG	None	None	0.523
tig00500816_16	20323	20556	-1	2146_16	00	ATG	None	None	0.466
tig00500816_17	20504	20647	-1	2146_17	01	Edge	None	None	0.535
tig00023577_1	1	129	-1	2147_1	10	ATG	AGGAG	5-10bp	0.496
tig00023577_2	161	1330	-1	2147_2	00	GTG	None	None	0.550
tig00023577_3	1327	1467	-1	2147_3	00	ATG	AGGAGG	11-12bp	0.511
tig00023577_4	1427	2566	-1	2147_4	00	TTG	AGGAGG	5-10bp	0.543
tig00023577_5	2696	3127	-1	2147_5	00	ATG	GGAGG	5-10bp	0.581
tig00023577_6	3124	3651	-1	2147_6	00	ATG	AGGA/GGAG/GAGG	11-12bp	0.595
tig00023577_7	3632	4243	-1	2147_7	00	ATG	GGAGG	5-10bp	0.564
tig00023577_8	4233	4841	-1	2147_8	00	ATG	3Base/5BMM	13-15bp	0.522
tig00023577_9	5030	6133	-1	2147_9	00	ATG	GGAGG	5-10bp	0.529
tig00023577_10	6287	6454	1	2147_10	00	ATG	GGAGG	5-10bp	0.512
tig00023577_11	6780	7148	1	2147_11	00	GTG	GGAG/GAGG	5-10bp	0.520
tig00500863_1	246	1679	1	2148_1	00	ATG	AAAAA	10bp	0.538
tig00500863_2	1787	3442	1	2148_2	00	ATG	None	None	0.461
tig00500863_3	3466	3732	1	2148_3	00	ATG	TAA	15bp	0.472
tig00500863_4	3723	6998	1	2148_4	00	ATG	TAA	6bp	0.433
tig00500863_5	7005	7172	1	2148_5	00	ATG	AATAA	3bp	0.458
tig00500863_6	7184	9505	1	2148_6	00	TTG	AAA	9bp	0.441
tig00500863_7	9519	11546	1	2148_7	00	ATG	TAAA	12bp	0.446
tig00500863_8	11554	13455	1	2148_8	00	ATG	TAA	11bp	0.331
tig00500863_9	13461	14414	1	2148_9	00	ATG	TAA	10bp	0.457
tig00500863_10	14492	17251	1	2148_10	00	ATG	TAA	10bp	0.449
tig00500863_11	17264	17932	1	2148_11	00	ATG	TAA	12bp	0.441
tig00500863_12	17881	21696	1	2148_12	00	GTG	None	None	0.456
tig00500863_13	21699	22307	1	2148_13	01	ATG	None	None	0.314
tig00049509_1	2	976	-1	2149_1	10	GTG	TAA	14bp	0.488
tig00049509_2	991	2100	-1	2149_2	00	ATG	AACAA	14bp	0.475
tig00049509_3	2097	3239	-1	2149_3	00	ATG	AAAAA	8bp	0.504
tig00049509_4	3236	3721	-1	2149_4	00	ATG	TAA	13bp	0.467
tig00049509_5	3748	5697	-1	2149_5	00	ATG	AACAA	12bp	0.473
tig00049509_6	5821	6531	1	2149_6	00	ATG	AAA	11bp	0.446
tig00049509_7	6528	7295	1	2149_7	00	ATG	AAAA	14bp	0.402
tig00049509_8	7487	7879	-1	2149_8	00	ATG	TAAAAA	11bp	0.478
tig00049509_9	8053	9177	1	2149_9	00	ATG	TAAAA	3bp	0.469
tig00049509_10	9186	10043	1	2149_10	00	ATG	TAA	15bp	0.499
tig00049509_11	10040	10951	1	2149_11	00	ATG	AAAAA	7bp	0.448
tig00049509_12	10953	12614	1	2149_12	00	ATG	AAAA	12bp	0.512
tig00049509_13	12611	14272	1	2149_13	00	ATG	AACAA	11bp	0.525
tig00049509_14	14575	15453	1	2149_14	01	ATG	AAA	11bp	0.457
tig00500886_1	3	299	-1	2150_1	10	ATG	AGGAG	5-10bp	0.374
tig00500886_2	320	862	-1	2150_2	00	ATG	AGGAG	5-10bp	0.425
tig00500886_3	904	1296	-1	2150_3	00	ATG	AGGAGG	5-10bp	0.359
tig00500886_4	1328	1513	-1	2150_4	00	ATG	AGGA	5-10bp	0.382
tig00500886_5	1533	2072	-1	2150_5	00	ATG	AGGAG	5-10bp	0.365
tig00500886_6	2097	2459	-1	2150_6	00	ATG	AGGAGG	5-10bp	0.391
tig00500886_7	2671	2844	-1	2150_7	00	ATG	AGGAG	5-10bp	0.414
tig00500886_8	2867	3127	-1	2150_8	00	ATG	AGGAG	5-10bp	0.341
tig00500886_9	3142	3342	-1	2150_9	00	ATG	GGA/GAG/AGG	5-10bp	0.348
tig00500886_10	3345	3758	-1	2150_10	00	ATG	GGAG/GAGG	5-10bp	0.432
tig00500886_11	3761	3997	-1	2150_11	00	ATG	GGAG/GAGG	5-10bp	0.414
tig00500886_12	4024	4494	-1	2150_12	00	ATG	AGGAGG	5-10bp	0.412
tig00500886_13	4509	4850	-1	2150_13	00	ATG	AGGAG	5-10bp	0.365
tig00500886_14	4870	5145	-1	2150_14	00	ATG	AGGAG	5-10bp	0.399
tig00500886_15	5157	5990	-1	2150_15	00	ATG	AGGA	5-10bp	0.408
tig00500886_16	6009	6296	-1	2150_16	00	ATG	AGGAG(G)/GGAGG	13-15bp	0.378
tig00500886_17	6298	6927	-1	2150_17	00	ATG	AGGAG	5-10bp	0.413
tig00500886_18	6946	7590	-1	2150_18	00	ATG	GGAG/GAGG	5-10bp	0.402
tig00500886_19	7631	8056	-1	2150_19	00	GTG	GGA/GAG/AGG	5-10bp	0.397
tig00500886_20	8367	9374	-1	2150_20	00	ATG	None	None	0.353
tig00500886_21	9566	10513	-1	2150_21	00	ATG	GGAG/GAGG	5-10bp	0.385
tig00500886_22	10590	14033	-1	2150_22	00	ATG	GGAG/GAGG	5-10bp	0.335
tig00500886_23	14077	14652	-1	2150_23	00	ATG	None	None	0.335
tig00500886_24	14598	15311	-1	2150_24	00	ATG	GGAG/GAGG	5-10bp	0.331
tig00500886_25	15442	15846	-1	2150_25	00	ATG	AGGAG	5-10bp	0.311
tig00500886_26	15861	16217	-1	2150_26	00	ATG	AGGAG	5-10bp	0.333
tig00500886_27	16252	16620	-1	2150_27	00	ATG	AGGA/GGAG/GAGG	11-12bp	0.333
tig00500886_28	16857	17891	-1	2150_28	00	GTG	GGAG/GAGG	5-10bp	0.305
tig00500886_29	17875	18756	-1	2150_29	00	ATG	AGGAG	5-10bp	0.325
tig00500886_30	18780	19571	-1	2150_30	00	ATG	GGAG/GAGG	5-10bp	0.326
tig00500886_31	19571	20437	-1	2150_31	00	TTG	AGGAG	5-10bp	0.322
tig00500886_32	20419	21300	-1	2150_32	00	ATG	AGGAG	3-4bp	0.344
tig00500886_33	21297	21494	-1	2150_33	00	ATG	None	None	0.359
tig00500886_34	21616	22326	-1	2150_34	00	ATG	GGA/GAG/AGG	5-10bp	0.294
tig00500886_35	22323	23198	-1	2150_35	00	ATG	GGAG/GAGG	5-10bp	0.280
tig00500886_36	23201	23536	-1	2150_36	00	ATG	GGAG/GAGG	5-10bp	0.312
tig00500886_37	23689	24156	-1	2150_37	00	ATG	GGAG/GAGG	5-10bp	0.254
tig00500886_38	24165	24599	-1	2150_38	00	ATG	AGGA/GGAG/GAGG	11-12bp	0.331
tig00500886_39	24599	25882	-1	2150_39	00	ATG	GGAG/GAGG	5-10bp	0.350
tig00500886_40	26201	27508	-1	2150_40	00	ATG	AGGA	5-10bp	0.323
tig00500886_41	27510	28829	-1	2150_41	00	ATG	None	None	0.321
tig00500886_42	28813	29193	-1	2150_42	00	ATG	None	None	0.289
tig00500886_43	29364	29648	-1	2150_43	00	ATG	GGA/GAG/AGG	5-10bp	0.298
tig00500886_44	29725	30171	-1	2150_44	00	ATG	AGGAG	5-10bp	0.358
tig00500886_45	30231	30404	-1	2150_45	00	ATG	AGGA	5-10bp	0.333
tig00500886_46	30545	31459	1	2150_46	00	ATG	None	None	0.316
tig00500886_47	31477	32460	-1	2150_47	00	ATG	None	None	0.333
tig00500886_48	32656	33975	-1	2150_48	00	TTG	GGA/GAG/AGG	5-10bp	0.283
tig00500886_49	34081	34557	-1	2150_49	00	ATG	GGAG/GAGG	5-10bp	0.306
tig00500886_50	34635	34835	-1	2150_50	00	ATG	None	None	0.333
tig00500886_51	34874	36403	-1	2150_51	00	ATG	AGGAG	5-10bp	0.337
tig00500886_52	36449	37417	-1	2150_52	00	ATG	None	None	0.333
tig00500886_53	37520	38797	-1	2150_53	00	ATG	AGGAG	3-4bp	0.345
tig00500886_54	38904	39140	-1	2150_54	00	ATG	None	None	0.270
tig00500886_55	39137	41686	-1	2150_55	00	ATG	GGAG/GAGG	5-10bp	0.366
tig00500886_56	41679	41921	-1	2150_56	00	ATG	AGGAG	5-10bp	0.391
tig00500886_57	41930	42151	-1	2150_57	00	ATG	GGAG/GAGG	5-10bp	0.324
tig00500886_58	42270	43064	-1	2150_58	00	ATG	GGAG/GAGG	5-10bp	0.291
tig00500886_59	43057	43980	-1	2150_59	00	ATG	GGA/GAG/AGG	5-10bp	0.317
tig00500886_60	43982	44254	-1	2150_60	00	ATG	GGA/GAG/AGG	5-10bp	0.326
tig00500886_61	44256	44699	-1	2150_61	00	ATG	None	None	0.385
tig00500886_62	44730	45923	-1	2150_62	00	ATG	None	None	0.327
tig00500886_63	46059	47534	-1	2150_63	00	ATG	GGA/GAG/AGG	5-10bp	0.318
tig00500886_64	47589	49025	-1	2150_64	00	ATG	GGAG/GAGG	5-10bp	0.348
tig00500886_65	49018	50619	-1	2150_65	00	ATG	GGA/GAG/AGG	5-10bp	0.306
tig00500886_66	50640	51545	-1	2150_66	00	TTG	GGA/GAG/AGG	5-10bp	0.348
tig00500886_67	51506	51991	-1	2150_67	00	ATG	None	None	0.282
tig00500886_68	52144	52275	-1	2150_68	00	ATG	AGGA	5-10bp	0.265
tig00500886_69	52301	52672	-1	2150_69	00	ATG	GGA/GAG/AGG	5-10bp	0.384
tig00500886_70	52917	53195	-1	2150_70	00	ATG	None	None	0.348
tig00500886_71	53306	53557	-1	2150_71	00	ATG	AGxAG	5-10bp	0.333
tig00500886_72	53554	53874	-1	2150_72	00	ATG	AGGAG	5-10bp	0.324
tig00500886_73	53897	54505	-1	2150_73	00	ATG	GGA/GAG/AGG	5-10bp	0.300
tig00500886_74	54832	55809	-1	2150_74	00	ATG	GGA/GAG/AGG	5-10bp	0.382
tig00500886_75	55793	56362	-1	2150_75	00	ATG	GGAG/GAGG	5-10bp	0.319
tig00500886_76	56469	57284	-1	2150_76	00	ATG	AGGAG	5-10bp	0.385
tig00500886_77	57298	57777	-1	2150_77	00	ATG	None	None	0.338
tig00500886_78	57804	58556	-1	2150_78	00	ATG	GGAG/GAGG	5-10bp	0.313
tig00500886_79	58567	59055	-1	2150_79	00	ATG	AGGA/GGAG/GAGG	11-12bp	0.288
tig00500886_80	59055	59432	-1	2150_80	00	GTG	GGAG/GAGG	5-10bp	0.243
tig00500886_81	59564	60517	1	2150_81	00	ATG	AGGAG	5-10bp	0.292
tig00500886_82	60631	60747	1	2150_82	00	ATG	GGA/GAG/AGG	5-10bp	0.256
tig00500886_83	61532	62416	-1	2150_83	00	ATG	None	None	0.282
tig00500904_1	2	70	-1	2151_1	10	ATG	GGAG/GAGG	5-10bp	0.362
tig00500904_2	157	720	-1	2151_2	00	ATG	AGGAG	5-10bp	0.569
tig00500904_3	736	999	-1	2151_3	00	ATG	GGA/GAG/AGG	5-10bp	0.591
tig00500904_4	996	1985	-1	2151_4	00	GTG	GGxGG	3-4bp	0.495
tig00500904_5	1982	2623	-1	2151_5	00	GTG	GGA/GAG/AGG	5-10bp	0.595
tig00500904_6	2602	3135	-1	2151_6	00	ATG	AGGA	5-10bp	0.631
tig00500904_7	3847	4569	1	2151_7	00	ATG	GGAG/GAGG	5-10bp	0.510
tig00023593_1	279	824	-1	2152_1	00	GTG	None	None	0.658
tig00023593_2	1380	1961	-1	2152_2	00	GTG	None	None	0.663
tig00023593_3	2056	3162	-1	2152_3	00	ATG	GGAGG	8bp	0.685
tig00023593_4	3159	3770	-1	2152_4	00	GTG	GGCGG	5bp	0.693
tig00023593_5	3925	4068	-1	2152_5	00	ATG	None	None	0.646
tig00023593_6	4261	4350	-1	2152_6	00	ATG	None	None	0.622
tig00023593_7	4347	5171	-1	2152_7	00	ATG	None	None	0.634
tig00023593_8	5179	6546	-1	2152_8	01	Edge	None	None	0.650
tig00049521_1	3	362	-1	2153_1	10	ATG	AAA	9bp	0.517
tig00049521_2	434	829	-1	2153_2	00	ATG	AACAA	10bp	0.520
tig00049521_3	826	1437	-1	2153_3	00	ATG	None	None	0.525
tig00049521_4	1462	2055	-1	2153_4	00	ATG	TAA	12bp	0.510
tig00049521_5	2076	4388	-1	2153_5	00	ATG	TAA	12bp	0.527
tig00049521_6	4774	7185	-1	2153_6	00	TTG	TAAAA	13bp	0.507
tig00049521_7	7273	7905	1	2153_7	00	ATG	TAAA	12bp	0.523
tig00049521_8	7966	8400	1	2153_8	00	ATG	TAAA	11bp	0.499
tig00049521_9	8430	9764	1	2153_9	00	ATG	AAGAA	8bp	0.506
tig00049521_10	9761	10351	1	2153_10	00	ATG	AAAAA	11bp	0.469
tig00049521_11	10624	10899	-1	2153_11	00	ATG	TAAAAA	11bp	0.464
tig00049521_12	11134	12045	1	2153_12	00	ATG	TAAAAA	8bp	0.484
tig00049521_13	12075	12794	1	2153_13	00	ATG	TAAAA	14bp	0.436
tig00049521_14	13239	16277	1	2153_14	00	ATG	TAA	12bp	0.500
tig00049521_15	16461	16928	-1	2153_15	00	ATG	TAAAAA	5bp	0.462
tig00049521_16	17129	17311	-1	2153_16	00	ATG	TAA	11bp	0.399
tig00049521_17	17319	18119	-1	2153_17	00	ATG	AAAAA	10bp	0.437
tig00049521_18	18135	18569	-1	2153_18	00	TTG	TAAAA	12bp	0.485
tig00049521_19	18577	21144	-1	2153_19	00	ATG	TAA	14bp	0.445
tig00049521_20	21287	21982	-1	2153_20	00	ATG	None	None	0.483
tig00049521_21	21975	22445	-1	2153_21	00	ATG	None	None	0.473
tig00049521_22	22442	22606	-1	2153_22	01	Edge	None	None	0.442
tig00500981_1	3	689	1	2154_1	10	Edge	None	None	0.322
tig00500981_2	699	1730	1	2154_2	00	ATG	None	None	0.373
tig00500981_3	1732	4443	1	2154_3	00	ATG	TAAA	11bp	0.380
tig00500981_4	4445	4723	1	2154_4	00	ATG	TAA	12bp	0.394
tig00500981_5	4723	5202	1	2154_5	00	ATG	TAA	10bp	0.381
tig00500981_6	5199	5663	1	2154_6	00	ATG	TAAA	11bp	0.415
tig00500981_7	5760	7460	1	2154_7	00	ATG	AATAA	5bp	0.428
tig00500981_8	7627	7809	1	2154_8	00	ATG	TAA	11bp	0.383
tig00500981_9	7857	8672	1	2154_9	00	ATG	TAAA	12bp	0.400
tig00500981_10	8901	9080	1	2154_10	00	ATG	TAAAAA	5bp	0.356
tig00500981_11	9090	9710	1	2154_11	00	ATG	AAAAA	12bp	0.399
tig00500981_12	9798	10541	1	2154_12	00	ATG	TAAA	11bp	0.392
tig00500981_13	10554	11078	1	2154_13	00	ATG	TAAA	11bp	0.377
tig00500981_14	11075	12805	1	2154_14	00	ATG	AACAA	11bp	0.409
tig00500981_15	12854	13519	-1	2154_15	00	ATG	TAA	11bp	0.438
tig00500981_16	13819	15102	-1	2154_16	00	ATG	TAA	14bp	0.343
tig00500981_17	15271	15888	-1	2154_17	00	ATG	AAGAA	15bp	0.485
tig00500981_18	15890	17287	-1	2154_18	00	ATG	AAA	10bp	0.443
tig00500981_19	17732	18292	1	2154_19	00	ATG	AAAAA	11bp	0.415
tig00500981_20	18649	19920	-1	2154_20	00	ATG	AAAAA	11bp	0.423
tig00500981_21	20057	21127	-1	2154_21	00	ATG	TAA	13bp	0.433
tig00500981_22	21130	21543	-1	2154_22	00	ATG	TAA	12bp	0.437
tig00500981_23	21800	23680	-1	2154_23	00	ATG	TAAA	12bp	0.332
tig00500981_24	23841	24059	1	2154_24	00	ATG	AAAA	11bp	0.475
tig00500981_25	24096	26096	1	2154_25	00	ATG	TAAA	11bp	0.451
tig00500981_26	26126	26953	1	2154_26	00	GTG	AAA	6bp	0.458
tig00500981_27	26965	29853	1	2154_27	00	ATG	TAA	11bp	0.453
tig00500981_28	30234	31208	1	2154_28	00	ATG	TAA	10bp	0.350
tig00500981_29	31910	33946	1	2154_29	00	ATG	TAA	4bp	0.406
tig00500981_30	33939	36383	1	2154_30	00	ATG	TAA	3bp	0.396
tig00500981_31	36404	38122	1	2154_31	00	ATG	AACAA	13bp	0.455
tig00500981_32	38221	44481	1	2154_32	00	ATG	TAA	11bp	0.453
tig00500981_33	44478	46517	1	2154_33	01	ATG	TAAAAA	9bp	0.432
tig00501003_1	1	585	-1	2155_1	10	ATG	None	None	0.549
tig00501003_2	1033	7104	1	2155_2	00	ATG	None	None	0.500
tig00501003_3	7300	9804	1	2155_3	00	ATG	AATAA	8bp	0.525
tig00501003_4	9886	10191	1	2155_4	00	ATG	TAAA	12bp	0.474
tig00501003_5	10217	10561	1	2155_5	00	ATG	TAA	8bp	0.420
tig00501003_6	10750	10965	1	2155_6	00	ATG	AAAAA	9bp	0.491
tig00501003_7	11178	11270	-1	2155_7	00	ATG	TAAA	11bp	0.419
tig00501003_8	11354	12364	-1	2155_8	00	ATG	AAAAA	8bp	0.434
tig00501003_9	12496	13881	-1	2155_9	00	ATG	TAAA	12bp	0.441
tig00501003_10	13895	16501	-1	2155_10	00	ATG	AATAA	3bp	0.442
tig00501003_11	16512	16703	-1	2155_11	00	ATG	TAAAA	12bp	0.318
tig00501003_12	16898	17890	-1	2155_12	00	ATG	TAAAAA	9bp	0.550
tig00501003_13	17987	20116	-1	2155_13	00	ATG	None	None	0.528
tig00501003_14	20220	21641	-1	2155_14	00	ATG	TAA	12bp	0.530
tig00501003_15	21664	23193	-1	2155_15	00	ATG	TAAAAA	13bp	0.529
tig00501003_16	23217	24956	-1	2155_16	00	ATG	AAAAA	9bp	0.535
tig00501003_17	25006	27996	-1	2155_17	00	ATG	TAA	11bp	0.501
tig00501003_18	28214	29203	1	2155_18	01	ATG	AAA	11bp	0.430
tig00501014_1	179	1117	1	2156_1	00	ATG	GGAG/GAGG	5-10bp	0.479
tig00501014_2	1299	1562	1	2156_2	00	ATG	GGAGG	3-4bp	0.439
tig00501014_3	2183	3601	-1	2156_3	00	ATG	AGGAGG	5-10bp	0.532
tig00501014_4	3749	4789	1	2156_4	00	TTG	None	None	0.583
tig00501014_5	4789	4947	1	2156_5	00	ATG	None	None	0.503
tig00501014_6	5608	6123	1	2156_6	00	ATG	GGAGG	5-10bp	0.419
tig00501014_7	6353	7759	1	2156_7	00	ATG	GGAG/GAGG	5-10bp	0.689
tig00501014_8	7831	14175	1	2156_8	00	ATG	None	None	0.704
tig00501014_9	14201	14413	-1	2156_9	00	GTG	None	None	0.690
tig00501014_10	14410	14664	-1	2156_10	00	GTG	None	None	0.667
tig00501014_11	14727	15092	1	2156_11	00	ATG	AGGAGG	3-4bp	0.626
tig00501014_12	15104	15946	1	2156_12	00	GTG	None	None	0.676
tig00501014_13	15985	16821	1	2156_13	00	ATG	AGGAG	5-10bp	0.627
tig00501014_14	16830	17000	1	2156_14	00	ATG	AGxAG	5-10bp	0.643
tig00501014_15	16997	18484	1	2156_15	00	ATG	None	None	0.658
tig00501014_16	18754	18843	-1	2156_16	00	ATG	AGGAG	5-10bp	0.456
tig00501014_17	18893	19762	-1	2156_17	00	ATG	None	None	0.636
tig00501014_18	19850	20713	1	2156_18	00	ATG	None	None	0.669
tig00501014_19	20724	21140	1	2156_19	00	ATG	GGAG/GAGG	5-10bp	0.631
tig00501014_20	21137	22198	1	2156_20	00	ATG	None	None	0.693
tig00501014_21	22198	23034	1	2156_21	00	ATG	GGAGG	5-10bp	0.667
tig00501014_22	23031	23963	1	2156_22	00	ATG	None	None	0.656
tig00501014_23	23995	24552	1	2156_23	00	ATG	None	None	0.688
tig00501014_24	24537	25289	1	2156_24	00	GTG	None	None	0.685
tig00501014_25	25367	25753	1	2156_25	00	ATG	AGGAG	5-10bp	0.620
tig00501014_26	25758	26624	1	2156_26	00	GTG	None	None	0.681
tig00501014_27	26636	27127	1	2156_27	00	ATG	None	None	0.703
tig00501014_28	27218	28255	1	2156_28	00	ATG	None	None	0.629
tig00501014_29	28292	29083	1	2156_29	00	GTG	GGAGG	5-10bp	0.694
tig00501014_30	29073	29519	1	2156_30	00	GTG	None	None	0.696
tig00501014_31	29512	30255	1	2156_31	00	ATG	None	None	0.711
tig00501014_32	30222	30617	1	2156_32	00	GTG	GGAGG	5-10bp	0.710
tig00501014_33	30620	31057	1	2156_33	00	ATG	None	None	0.705
tig00501014_34	31054	31254	1	2156_34	00	GTG	GGAGG	5-10bp	0.657
tig00501014_35	31269	32441	1	2156_35	00	ATG	None	None	0.638
tig00501014_36	32438	33478	1	2156_36	00	ATG	None	None	0.655
tig00501014_37	33475	34020	1	2156_37	00	GTG	None	None	0.659
tig00501014_38	34067	34717	1	2156_38	00	ATG	AGGAGG	5-10bp	0.613
tig00501014_39	34722	35594	1	2156_39	00	ATG	None	None	0.682
tig00501014_40	35674	37410	1	2156_40	00	ATG	None	None	0.646
tig00501014_41	37407	38138	1	2156_41	00	ATG	AGGAG	5-10bp	0.672
tig00501014_42	38230	38724	1	2156_42	00	ATG	None	None	0.663
tig00501014_43	38849	39037	1	2156_43	00	GTG	None	None	0.646
tig00501014_44	39034	39378	1	2156_44	00	GTG	None	None	0.661
tig00501014_45	39375	39584	1	2156_45	00	GTG	GGAG/GAGG	5-10bp	0.643
tig00501014_46	39662	40234	1	2156_46	00	ATG	None	None	0.635
tig00501014_47	40557	41750	1	2156_47	00	GTG	None	None	0.657
tig00501014_48	41773	42984	1	2156_48	00	ATG	AGGA	5-10bp	0.656
tig00501014_49	42954	43214	1	2156_49	00	ATG	None	None	0.678
tig00501014_50	43211	43420	1	2156_50	00	ATG	None	None	0.643
tig00501040_1	319	1833	-1	2157_1	00	TTG	AATAA	3bp	0.403
tig00501041_1	29	163	1	2158_1	00	ATG	AGxAGG/AGGxGG	11-12bp	0.541
tig00501041_2	305	1753	-1	2158_2	00	ATG	AGGA	5-10bp	0.403
tig00501041_3	1915	2292	1	2158_3	00	ATG	GGAG/GAGG	5-10bp	0.481
tig00501041_4	2292	2480	1	2158_4	00	ATG	None	None	0.439
tig00501041_5	2525	3391	1	2158_5	00	GTG	GGA/GAG/AGG	5-10bp	0.443
tig00501041_6	3898	5682	1	2158_6	00	ATG	AGGAGG	5-10bp	0.365
tig00501041_7	5810	5908	1	2158_7	00	ATG	GGAGG	5-10bp	0.354
tig00501041_8	5912	6736	-1	2158_8	00	ATG	None	None	0.425
tig00501041_9	6932	7087	1	2158_9	00	ATG	GGA/GAG/AGG	5-10bp	0.423
tig00501041_10	7044	7166	1	2158_10	00	ATG	AGGA/GGAG/GAGG	11-12bp	0.366
tig00501041_11	7324	8343	-1	2158_11	00	ATG	AGGAGG	5-10bp	0.440
tig00501041_12	8522	9727	1	2158_12	00	ATG	GGA/GAG/AGG	11-12bp	0.389
tig00501041_13	9913	11601	1	2158_13	00	ATG	AGxAGG/AGGxGG	5-10bp	0.411
tig00501041_14	11667	11915	-1	2158_14	00	ATG	AGGAG	5-10bp	0.402
tig00501041_15	12091	13164	1	2158_15	00	ATG	GGA/GAG/AGG	5-10bp	0.463
tig00501041_16	13211	14194	1	2158_16	00	ATG	AGGA	5-10bp	0.447
tig00501041_17	14191	14862	1	2158_17	00	ATG	None	None	0.455
tig00501041_18	14884	16437	1	2158_18	00	GTG	GGAG/GAGG	5-10bp	0.452
tig00501041_19	16479	17315	1	2158_19	00	ATG	GGA/GAG/AGG	5-10bp	0.449
tig00501041_20	17613	19064	1	2158_20	00	ATG	3Base/5BMM	13-15bp	0.457
tig00501041_21	19075	19491	1	2158_21	00	ATG	GGAG/GAGG	5-10bp	0.444
tig00501041_22	19497	19736	1	2158_22	01	TTG	3Base/5BMM	13-15bp	0.446
tig00023634_1	3	653	1	2159_1	10	Edge	None	None	0.568
tig00023634_2	518	2872	-1	2159_2	00	ATG	AGGAG	5-10bp	0.553
tig00023634_3	3250	4953	-1	2159_3	00	GTG	3Base/5BMM	13-15bp	0.532
tig00023634_4	5043	6197	-1	2159_4	00	GTG	GGAGG	5-10bp	0.552
tig00023634_5	6194	6472	-1	2159_5	00	ATG	AGxAGG/AGGxGG	5-10bp	0.480
tig00023634_6	6489	6986	-1	2159_6	00	ATG	GGAGG	5-10bp	0.526
tig00023634_7	6986	8023	-1	2159_7	00	ATG	AGxAGG/AGGxGG	5-10bp	0.540
tig00023634_8	8086	8388	-1	2159_8	00	ATG	GGAGG	5-10bp	0.554
tig00023634_9	8858	10882	-1	2159_9	00	ATG	GGAG/GAGG	5-10bp	0.564
tig00023634_10	11153	11809	1	2159_10	00	ATG	GGA/GAG/AGG	5-10bp	0.556
tig00023634_11	11965	12396	1	2159_11	00	TTG	AGGAG	5-10bp	0.539
tig00023634_12	12414	13154	1	2159_12	00	GTG	GGA/GAG/AGG	5-10bp	0.578
tig00023634_13	13205	13279	-1	2159_13	01	Edge	None	None	0.493
tig00501141_1	2	352	1	2160_1	10	Edge	None	None	0.544
tig00501141_2	340	1245	1	2160_2	00	ATG	None	None	0.545
tig00501141_3	1579	2481	-1	2160_3	00	ATG	None	None	0.585
tig00501141_4	2518	3099	-1	2160_4	00	ATG	None	None	0.570
tig00501141_5	3371	3733	1	2160_5	00	ATG	None	None	0.482
tig00501141_6	3869	4762	1	2160_6	00	ATG	None	None	0.564
tig00501141_7	4762	6168	1	2160_7	00	ATG	AGxAG	5-10bp	0.588
tig00501141_8	6324	6851	-1	2160_8	00	ATG	None	None	0.564
tig00501141_9	7011	7361	-1	2160_9	00	ATG	None	None	0.547
tig00501141_10	7313	8524	-1	2160_10	00	ATG	AGGA	5-10bp	0.551
tig00501141_11	8554	11901	-1	2160_11	00	ATG	None	None	0.521
tig00501141_12	12028	13152	-1	2160_12	00	ATG	GGAGG	5-10bp	0.513
tig00501141_13	13149	14339	-1	2160_13	00	ATG	None	None	0.512
tig00501141_14	14342	14914	-1	2160_14	00	ATG	None	None	0.501
tig00501141_15	14949	15488	-1	2160_15	00	ATG	None	None	0.469
tig00501141_16	15618	17129	1	2160_16	00	ATG	None	None	0.496
tig00501141_17	17144	18217	1	2160_17	00	ATG	None	None	0.498
tig00501141_18	18257	18967	1	2160_18	00	ATG	None	None	0.456
tig00501141_19	18971	20080	1	2160_19	00	ATG	None	None	0.468
tig00501141_20	20086	20466	1	2160_20	00	ATG	None	None	0.457
tig00501141_21	20488	21822	1	2160_21	00	ATG	AGxAG	3-4bp	0.491
tig00501141_22	21841	23250	1	2160_22	00	ATG	None	None	0.503
tig00501141_23	23237	24454	1	2160_23	00	ATG	AGxAG	5-10bp	0.539
tig00501141_24	24460	26640	-1	2160_24	00	ATG	None	None	0.524
tig00501141_25	26776	27774	1	2160_25	00	ATG	None	None	0.536
tig00501141_26	27775	28938	-1	2160_26	00	ATG	GGAG/GAGG	5-10bp	0.546
tig00501141_27	28935	31952	-1	2160_27	00	ATG	None	None	0.560
tig00501141_28	32306	32815	-1	2160_28	00	ATG	None	None	0.514
tig00501141_29	32839	33903	-1	2160_29	00	ATG	None	None	0.554
tig00501141_30	33926	36283	-1	2160_30	00	ATG	None	None	0.535
tig00501141_31	36517	36921	1	2160_31	00	ATG	None	None	0.546
tig00501141_32	36933	37943	1	2160_32	00	GTG	None	None	0.555
tig00501141_33	37936	39780	1	2160_33	00	ATG	AGGAGG	5-10bp	0.546
tig00501141_34	39793	40692	-1	2160_34	00	ATG	None	None	0.544
tig00501141_35	40878	41480	1	2160_35	00	ATG	None	None	0.517
tig00501141_36	41552	49066	1	2160_36	00	ATG	None	None	0.545
tig00501141_37	49067	50578	1	2160_37	00	ATG	None	None	0.563
tig00501141_38	50620	50733	-1	2160_38	01	Edge	None	None	0.465
tig00501234_1	3	284	1	2161_1	10	Edge	None	None	0.567
tig00501234_2	309	977	1	2161_2	00	ATG	None	None	0.508
tig00501234_3	934	1284	1	2161_3	00	TTG	GGA/GAG/AGG	5-10bp	0.459
tig00501234_4	1286	1930	1	2161_4	00	ATG	None	None	0.501
tig00501234_5	2421	3743	1	2161_5	00	ATG	None	None	0.519
tig00501234_6	3740	4498	1	2161_6	00	ATG	None	None	0.491
tig00501234_7	4982	6094	1	2161_7	00	ATG	GGA/GAG/AGG	11-12bp	0.507
tig00501234_8	6091	6189	1	2161_8	00	ATG	3Base/5BMM	13-15bp	0.444
tig00501234_9	6189	7295	1	2161_9	00	ATG	None	None	0.562
tig00501234_10	7292	8197	1	2161_10	00	ATG	None	None	0.587
tig00501234_11	8263	8745	1	2161_11	00	ATG	None	None	0.497
tig00501234_12	8771	8911	1	2161_12	00	ATG	AGxAGG/AGGxGG	5-10bp	0.468
tig00501234_13	8908	9306	1	2161_13	00	GTG	None	None	0.504
tig00501234_14	9474	9992	1	2161_14	00	ATG	None	None	0.505
tig00501234_15	10192	10542	1	2161_15	00	ATG	None	None	0.530
tig00501234_16	10497	10646	1	2161_16	00	GTG	GGA/GAG/AGG	11-12bp	0.527
tig00501234_17	10712	10861	1	2161_17	00	ATG	AGxAGG/AGGxGG	11-12bp	0.540
tig00501234_18	10946	11887	1	2161_18	00	ATG	None	None	0.525
tig00501288_1	168	713	1	2162_1	00	ATG	AGxAG	5-10bp	0.542
tig00501288_2	990	1289	1	2162_2	00	ATG	None	None	0.563
tig00501288_3	1714	4173	-1	2162_3	00	ATG	None	None	0.556
tig00501288_4	4488	6092	-1	2162_4	00	ATG	None	None	0.505
tig00501288_5	6116	6316	-1	2162_5	00	TTG	None	None	0.493
tig00501288_6	7123	8010	-1	2162_6	00	ATG	None	None	0.490
tig00501288_7	8094	8474	-1	2162_7	00	ATG	None	None	0.457
tig00501288_8	8733	9731	-1	2162_8	00	ATG	None	None	0.596
tig00501288_9	9811	11565	-1	2162_9	00	ATG	None	None	0.563
tig00501288_10	11615	14794	-1	2162_10	00	ATG	None	None	0.562
tig00501288_11	15310	17010	-1	2162_11	00	ATG	None	None	0.548
tig00501288_12	17249	19702	1	2162_12	00	ATG	None	None	0.581
tig00501288_13	19705	19905	1	2162_13	01	ATG	None	None	0.552
tig00501290_1	138	332	1	2163_1	00	ATG	GGAG/GAGG	5-10bp	0.569
tig00501290_2	423	659	-1	2163_2	00	GTG	None	None	0.565
tig00501290_3	732	1046	-1	2163_3	00	ATG	None	None	0.571
tig00501290_4	1050	1775	-1	2163_4	00	GTG	AGxAGG/AGGxGG	5-10bp	0.569
tig00501290_5	1796	2680	-1	2163_5	00	ATG	None	None	0.556
tig00501290_6	2668	3564	-1	2163_6	00	GTG	3Base/5BMM	13-15bp	0.527
tig00501290_7	3859	4428	-1	2163_7	00	ATG	AGGAG	5-10bp	0.561
tig00501290_8	4534	5178	-1	2163_8	00	ATG	None	None	0.557
tig00501290_9	5123	5461	-1	2163_9	01	Edge	None	None	0.510
tig00023679_1	3	92	1	2164_1	10	Edge	None	None	0.422
tig00023679_2	965	4177	1	2164_2	00	GTG	None	None	0.517
tig00023679_3	4193	4417	1	2164_3	00	ATG	None	None	0.422
tig00023679_4	4817	8995	1	2164_4	00	ATG	None	None	0.559
tig00023679_5	9098	9715	-1	2164_5	00	ATG	None	None	0.542
tig00023679_6	9728	10369	-1	2164_6	00	ATG	None	None	0.537
tig00023679_7	10493	11608	1	2164_7	00	ATG	None	None	0.588
tig00023679_8	11708	12169	-1	2164_8	00	ATG	None	None	0.519
tig00023679_9	12204	13700	-1	2164_9	00	ATG	None	None	0.584
tig00023679_10	13713	14387	-1	2164_10	00	ATG	None	None	0.548
tig00023679_11	14511	14618	-1	2164_11	00	ATG	AGGAGG	5-10bp	0.491
tig00023679_12	15162	15917	1	2164_12	00	ATG	None	None	0.558
tig00023679_13	15951	17483	1	2164_13	00	ATG	None	None	0.538
tig00023679_14	17511	18107	1	2164_14	00	ATG	None	None	0.494
tig00023679_15	18146	18562	-1	2164_15	00	ATG	None	None	0.544
tig00023679_16	18601	20553	-1	2164_16	00	ATG	None	None	0.541
tig00023679_17	20604	21752	-1	2164_17	00	ATG	None	None	0.538
tig00023679_18	21776	22918	-1	2164_18	00	ATG	None	None	0.509
tig00023679_19	23175	25640	1	2164_19	00	ATG	None	None	0.534
tig00023679_20	25707	26807	-1	2164_20	00	ATG	None	None	0.547
tig00023679_21	26791	26964	-1	2164_21	00	ATG	None	None	0.368
tig00023679_22	27071	27727	1	2164_22	00	ATG	AGGA	5-10bp	0.533
tig00023679_23	27770	29752	1	2164_23	00	ATG	None	None	0.557
tig00023679_24	29779	30537	1	2164_24	00	ATG	None	None	0.556
tig00023679_25	30747	31475	1	2164_25	00	ATG	None	None	0.550
tig00023679_26	31660	32721	-1	2164_26	00	ATG	None	None	0.566
tig00023679_27	32776	33759	-1	2164_27	00	GTG	None	None	0.546
tig00023679_28	33849	34076	1	2164_28	00	ATG	None	None	0.535
tig00023679_29	34076	34828	1	2164_29	00	ATG	None	None	0.575
tig00023679_30	34864	36357	1	2164_30	00	ATG	None	None	0.590
tig00023679_31	36493	38790	-1	2164_31	00	ATG	None	None	0.567
tig00023679_32	38815	41046	-1	2164_32	00	ATG	None	None	0.561
tig00023679_33	41061	42875	-1	2164_33	01	Edge	None	None	0.528
tig00501305_1	79	363	1	2165_1	00	GTG	AGxAG	5-10bp	0.460
tig00501305_2	777	1241	1	2165_2	00	ATG	None	None	0.497
tig00501305_3	1232	3586	1	2165_3	00	ATG	AGGAGG	5-10bp	0.516
tig00501305_4	3624	4070	1	2165_4	00	ATG	None	None	0.555
tig00501305_5	4198	5217	1	2165_5	00	ATG	None	None	0.530
tig00501305_6	5205	5939	1	2165_6	00	GTG	GGxGG	3-4bp	0.586
tig00501305_7	5994	7193	1	2165_7	00	ATG	GGA/GAG/AGG	5-10bp	0.465
tig00501305_8	7165	7875	1	2165_8	00	ATG	None	None	0.471
tig00501305_9	8020	8910	1	2165_9	00	ATG	3Base/5BMM	13-15bp	0.531
tig00501305_10	8916	9275	1	2165_10	00	ATG	GGA/GAG/AGG	5-10bp	0.503
tig00501305_11	9306	10640	1	2165_11	00	ATG	None	None	0.512
tig00501305_12	10715	12427	1	2165_12	00	ATG	None	None	0.534
tig00501305_13	12458	13618	1	2165_13	00	ATG	None	None	0.497
tig00501305_14	13677	14132	1	2165_14	00	ATG	GGA/GAG/AGG	5-10bp	0.452
tig00501305_15	14157	14651	1	2165_15	00	ATG	None	None	0.487
tig00501305_16	14771	16129	1	2165_16	00	ATG	None	None	0.482
tig00501305_17	16233	16628	-1	2165_17	00	ATG	None	None	0.432
tig00501305_18	17883	19688	1	2165_18	00	ATG	None	None	0.509
tig00501305_19	19710	21119	1	2165_19	00	ATG	GGA/GAG/AGG	3-4bp	0.518
tig00501305_20	21275	22222	-1	2165_20	00	ATG	GGA/GAG/AGG	5-10bp	0.509
tig00501305_21	22399	23691	-1	2165_21	00	ATG	AGGA	5-10bp	0.515
tig00501305_22	23870	24397	1	2165_22	00	ATG	None	None	0.473
tig00501305_23	24340	24783	-1	2165_23	00	ATG	None	None	0.505
tig00501305_24	24806	25351	-1	2165_24	00	ATG	None	None	0.474
tig00501305_25	25481	26098	-1	2165_25	00	ATG	None	None	0.524
tig00501305_26	26108	28720	-1	2165_26	00	ATG	GGA/GAG/AGG	5-10bp	0.530
tig00501305_27	28815	29063	-1	2165_27	00	ATG	GGA/GAG/AGG	5-10bp	0.530
tig00501305_28	29033	30169	-1	2165_28	00	ATG	None	None	0.544
tig00501305_29	30172	31434	-1	2165_29	00	ATG	AGGA/GGAG/GAGG	11-12bp	0.552
tig00501305_30	31590	32453	-1	2165_30	00	ATG	None	None	0.495
tig00501305_31	32771	33097	1	2165_31	00	ATG	GGA/GAG/AGG	11-12bp	0.526
tig00501305_32	33084	34373	1	2165_32	00	ATG	None	None	0.571
tig00501305_33	34388	34909	1	2165_33	00	ATG	AGGAG	5-10bp	0.556
tig00501305_34	34969	36555	1	2165_34	00	ATG	None	None	0.551
tig00501305_35	36629	36730	-1	2165_35	00	ATG	AGGAGG	3-4bp	0.500
tig00501305_36	36804	37268	-1	2165_36	00	GTG	GGA/GAG/AGG	5-10bp	0.563
tig00501305_37	37504	38577	-1	2165_37	00	ATG	AGGA	5-10bp	0.509
tig00501305_38	38616	38975	-1	2165_38	00	ATG	AGGA	5-10bp	0.492
tig00501305_39	39002	39265	-1	2165_39	00	ATG	None	None	0.508
tig00501391_1	250	678	-1	2166_1	00	TTG	AGxAGG/AGGxGG	5-10bp	0.501
tig00501391_2	924	2117	1	2166_2	00	ATG	GGA/GAG/AGG	5-10bp	0.532
tig00501391_3	2111	2341	1	2166_3	00	ATG	AGGAGG	5-10bp	0.519
tig00501391_4	2338	2682	1	2166_4	00	ATG	AGGAGG	5-10bp	0.490
tig00501391_5	2679	3002	1	2166_5	00	ATG	AGGA	5-10bp	0.534
tig00501391_6	2983	3624	1	2166_6	00	ATG	AGGA	5-10bp	0.511
tig00501391_7	3626	3904	1	2166_7	00	ATG	GGAGG	5-10bp	0.534
tig00501391_8	3859	4329	1	2166_8	00	GTG	GGA/GAG/AGG	5-10bp	0.565
tig00501391_9	4295	4741	1	2166_9	00	GTG	AGGAG	5-10bp	0.526
tig00501391_10	4741	4923	1	2166_10	00	ATG	GGAGG	5-10bp	0.508
tig00501391_11	4913	5128	1	2166_11	00	ATG	GGAG/GAGG	5-10bp	0.509
tig00501391_12	5260	5913	-1	2166_12	00	ATG	AGGAGG	5-10bp	0.459
tig00501391_13	6135	6395	1	2166_13	00	ATG	GGAGG	5-10bp	0.429
tig00501391_14	6399	7724	1	2166_14	00	TTG	AGGAGG	5-10bp	0.468
tig00501391_15	8001	8951	-1	2166_15	00	ATG	GGA/GAG/AGG	5-10bp	0.421
tig00501391_16	9022	9306	-1	2166_16	00	ATG	AGGAG	5-10bp	0.368
tig00501391_17	9351	9977	-1	2166_17	00	ATG	AGGAG	5-10bp	0.388
tig00501391_18	10070	10300	-1	2166_18	00	ATG	AGGAG	5-10bp	0.398
tig00501391_19	10365	10928	-1	2166_19	00	ATG	GGAG/GAGG	5-10bp	0.418
tig00501391_20	10971	11363	-1	2166_20	00	ATG	AGGAGG	5-10bp	0.443
tig00501391_21	11381	12043	-1	2166_21	00	ATG	GGAGG	5-10bp	0.448
tig00501391_22	12197	13033	1	2166_22	00	ATG	GGAG/GAGG	5-10bp	0.370
tig00501391_23	13138	13344	-1	2166_23	00	ATG	4Base/6BMM	13-15bp	0.522
tig00501391_24	13821	14360	-1	2166_24	00	ATG	GGAGG	5-10bp	0.480
tig00501391_25	14494	14802	1	2166_25	00	ATG	AGGAG	5-10bp	0.456
tig00501391_26	15047	16651	1	2166_26	00	ATG	AGGAGG	5-10bp	0.482
tig00501391_27	16648	16713	1	2166_27	01	ATG	GGAGG	5-10bp	0.470
tig00501392_1	68	1051	-1	2167_1	00	ATG	AGGAG	5-10bp	0.510
tig00501392_2	1048	2394	-1	2167_2	00	ATG	None	None	0.527
tig00501392_3	2456	3709	-1	2167_3	00	ATG	None	None	0.547
tig00501392_4	3720	5567	-1	2167_4	00	ATG	None	None	0.529
tig00501392_5	5594	5953	-1	2167_5	00	ATG	None	None	0.511
tig00501392_6	6310	7725	1	2167_6	00	TTG	GGA/GAG/AGG	5-10bp	0.551
tig00501392_7	7738	8361	1	2167_7	00	ATG	GGA/GAG/AGG	5-10bp	0.542
tig00501392_8	8999	9571	-1	2167_8	00	TTG	GGA/GAG/AGG	5-10bp	0.487
tig00501392_9	9850	10257	-1	2167_9	00	ATG	GGAG/GAGG	5-10bp	0.505
tig00501392_10	10421	11578	-1	2167_10	00	GTG	AGGA/GGAG/GAGG	11-12bp	0.492
tig00501418_1	119	487	1	2168_1	00	ATG	AAAA	14bp	0.428
tig00501418_2	630	1472	1	2168_2	00	ATG	TAA	11bp	0.539
tig00501420_1	2	190	-1	2169_1	10	ATG	GGAG/GAGG	5-10bp	0.577
tig00501420_2	195	656	-1	2169_2	00	ATG	AGGAG	5-10bp	0.578
tig00501420_3	762	1826	-1	2169_3	00	ATG	AGGAGG	5-10bp	0.599
tig00501420_4	1838	2329	-1	2169_4	00	ATG	AGGAG	5-10bp	0.618
tig00501420_5	2332	3735	-1	2169_5	00	ATG	GGAGG	5-10bp	0.605
tig00501420_6	3728	4561	-1	2169_6	00	ATG	GGAGG	3-4bp	0.613
tig00501420_7	4558	6117	-1	2169_7	00	ATG	GGAG/GAGG	5-10bp	0.604
tig00501420_8	6114	7376	-1	2169_8	00	ATG	AGGA	5-10bp	0.607
tig00501420_9	7378	7728	-1	2169_9	00	ATG	GGAGG	5-10bp	0.504
tig00501420_10	7712	7882	-1	2169_10	00	ATG	GGAGG	5-10bp	0.550
tig00501420_11	7879	8181	-1	2169_11	00	ATG	GGAG/GAGG	5-10bp	0.591
tig00501420_12	8276	8620	-1	2169_12	00	ATG	AGGAG	5-10bp	0.594
tig00501420_13	9206	11272	-1	2169_13	00	ATG	AGGA/GGAG/GAGG	11-12bp	0.548
tig00501420_14	11250	12923	-1	2169_14	00	ATG	GGAG/GAGG	5-10bp	0.529
tig00501420_15	12920	13447	-1	2169_15	00	ATG	AGGAG	5-10bp	0.578
tig00501420_16	13454	14320	-1	2169_16	00	ATG	AGGAG	5-10bp	0.577
tig00501420_17	14369	15424	-1	2169_17	00	ATG	AGGAG	5-10bp	0.575
tig00501420_18	15409	15720	-1	2169_18	00	ATG	AGGAG	5-10bp	0.529
tig00501420_19	15696	15926	-1	2169_19	00	ATG	GGAG/GAGG	5-10bp	0.567
tig00501420_20	16236	16454	1	2169_20	00	ATG	GGAG/GAGG	5-10bp	0.557
tig00501420_21	16529	16846	1	2169_21	00	ATG	AGGAG	5-10bp	0.588
tig00501420_22	16843	17046	1	2169_22	00	ATG	AGGAG	5-10bp	0.623
tig00501420_23	17034	17240	1	2169_23	00	ATG	AGGAG/GGAGG	11-12bp	0.570
tig00501420_24	17237	18229	1	2169_24	00	ATG	GGAG/GAGG	5-10bp	0.501
tig00501420_25	18216	18434	1	2169_25	00	ATG	AGGAG	5-10bp	0.621
tig00501420_26	18434	18556	1	2169_26	00	ATG	GGAGG	5-10bp	0.569
tig00501420_27	18556	18765	1	2169_27	00	ATG	GGxGG	5-10bp	0.548
tig00501420_28	18813	19115	1	2169_28	00	ATG	GGAG/GAGG	5-10bp	0.528
tig00501420_29	19132	19251	1	2169_29	00	ATG	AGGAG	5-10bp	0.558
tig00501420_30	19485	19685	-1	2169_30	01	Edge	None	None	0.637
tig00501508_1	58	255	1	2170_1	00	ATG	GGA/GAG/AGG	5-10bp	0.540
tig00501508_2	1953	2318	-1	2170_2	00	ATG	GGAG/GAGG	5-10bp	0.478
tig00501508_3	5038	5220	1	2170_3	01	ATG	None	None	0.514
tig00501524_1	1	669	-1	2171_1	10	ATG	AGGA	5-10bp	0.378
tig00501524_2	1742	3154	-1	2171_2	00	ATG	None	None	0.597
tig00501524_3	3317	3643	1	2171_3	00	ATG	None	None	0.560
tig00501524_4	3734	4267	1	2171_4	00	GTG	None	None	0.436
tig00501524_5	4221	5921	-1	2171_5	00	ATG	None	None	0.598
tig00501524_6	6136	7119	1	2171_6	00	ATG	None	None	0.598
tig00501524_7	7370	7444	-1	2171_7	01	Edge	None	None	0.600
tig00023734_1	3	185	-1	2172_1	10	ATG	AGGAG	5-10bp	0.459
tig00023734_2	245	1399	-1	2172_2	00	ATG	AGGAG/GGAGG	11-12bp	0.447
tig00023734_3	1993	3360	-1	2172_3	00	ATG	AGGAG	5-10bp	0.417
tig00023734_4	3968	4612	-1	2172_4	00	ATG	AGGAG	5-10bp	0.403
tig00023734_5	4609	5169	-1	2172_5	00	ATG	AGxAGG/AGGxGG	11-12bp	0.412
tig00023734_6	5290	6165	1	2172_6	00	ATG	None	None	0.411
tig00023734_7	6430	7221	1	2172_7	00	ATG	AGxAGG/AGGxGG	5-10bp	0.467
tig00023734_8	7409	8386	1	2172_8	00	ATG	AGGAG	5-10bp	0.426
tig00023734_9	8474	9238	1	2172_9	00	ATG	None	None	0.361
tig00023734_10	9225	10031	1	2172_10	00	ATG	GGAGG	5-10bp	0.411
tig00023734_11	10103	12391	-1	2172_11	00	TTG	GGAGG	5-10bp	0.411
tig00023734_12	12527	13339	-1	2172_12	00	ATG	GGAG/GAGG	5-10bp	0.403
tig00023734_13	13336	13878	-1	2172_13	00	ATG	AGGA	5-10bp	0.374
tig00023734_14	13862	14647	-1	2172_14	00	ATG	GGA/GAG/AGG	5-10bp	0.401
tig00023734_15	14649	16007	-1	2172_15	00	ATG	None	None	0.393
tig00023734_16	16258	17529	1	2172_16	00	ATG	GGAGG	5-10bp	0.429
tig00023734_17	17514	17957	1	2172_17	00	TTG	GGA/GAG/AGG	5-10bp	0.423
tig00023734_18	18036	19094	1	2172_18	00	ATG	GGAG/GAGG	5-10bp	0.381
tig00023734_19	19097	20344	1	2172_19	00	GTG	None	None	0.404
tig00023734_20	20496	21527	1	2172_20	00	ATG	AGGAG	5-10bp	0.404
tig00023734_21	21565	22224	1	2172_21	00	ATG	AGGAG	5-10bp	0.382
tig00023734_22	22666	23460	1	2172_22	00	ATG	None	None	0.424
tig00023734_23	23498	24259	-1	2172_23	00	ATG	GGAG/GAGG	5-10bp	0.382
tig00023734_24	24272	25702	-1	2172_24	00	ATG	AGGAG	5-10bp	0.435
tig00023734_25	25883	26521	-1	2172_25	00	ATG	None	None	0.391
tig00023734_26	26647	28419	1	2172_26	00	ATG	AGGAG	5-10bp	0.396
tig00023734_27	28621	28848	1	2172_27	00	ATG	GGA/GAG/AGG	5-10bp	0.417
tig00023734_28	28845	30101	1	2172_28	00	TTG	None	None	0.393
tig00023734_29	30126	31466	1	2172_29	00	ATG	AGGAG	5-10bp	0.393
tig00023734_30	31541	34222	-1	2172_30	00	ATG	AGGA/GGAG/GAGG	11-12bp	0.417
tig00023734_31	34247	35734	-1	2172_31	00	ATG	GGAG/GAGG	5-10bp	0.399
tig00023734_32	35846	36853	-1	2172_32	00	ATG	GGA/GAG/AGG	11-12bp	0.409
tig00023734_33	37097	37819	-1	2172_33	00	ATG	None	None	0.337
tig00023734_34	37896	39392	1	2172_34	00	ATG	GGAGG	5-10bp	0.444
tig00023734_35	39462	40901	1	2172_35	00	ATG	AGGAG	5-10bp	0.440
tig00023734_36	41022	42281	1	2172_36	00	ATG	AGGAG	5-10bp	0.434
tig00023734_37	42515	43825	1	2172_37	00	ATG	AGGA/GGAG/GAGG	11-12bp	0.435
tig00023734_38	43825	44976	1	2172_38	00	ATG	GGAG/GAGG	5-10bp	0.448
tig00023734_39	44979	45638	1	2172_39	00	ATG	GGAGG	5-10bp	0.432
tig00023734_40	45644	46462	1	2172_40	00	ATG	GGAG/GAGG	5-10bp	0.453
tig00023734_41	46465	47070	1	2172_41	00	ATG	AGGAGG	5-10bp	0.459
tig00023734_42	47072	47344	1	2172_42	00	ATG	None	None	0.410
tig00023734_43	47346	47675	1	2172_43	00	ATG	AGGAG	5-10bp	0.445
tig00023734_44	47780	48052	-1	2172_44	00	ATG	GGAG/GAGG	5-10bp	0.410
tig00023734_45	48169	49014	1	2172_45	00	ATG	AGGA/GGAG/GAGG	11-12bp	0.382
tig00023734_46	49157	49771	1	2172_46	00	ATG	AGGAG	5-10bp	0.371
tig00023734_47	49884	50825	-1	2172_47	00	ATG	AGxAG	11-12bp	0.415
tig00023734_48	51155	51940	-1	2172_48	00	ATG	None	None	0.399
tig00023734_49	51927	53273	-1	2172_49	00	ATG	AGGAG	5-10bp	0.404
tig00023734_50	53275	54030	-1	2172_50	00	ATG	None	None	0.392
tig00023734_51	54075	54284	-1	2172_51	00	ATG	3Base/5BMM	13-15bp	0.395
tig00023734_52	54284	54931	-1	2172_52	00	ATG	AGGAG	5-10bp	0.421
tig00023734_53	54921	55235	-1	2172_53	01	Edge	None	None	0.425
tig00023738_1	2	265	1	2173_1	10	Edge	None	None	0.261
tig00023738_2	258	1412	1	2173_2	00	ATG	GGAGG	5-10bp	0.256
tig00023738_3	1412	1813	1	2173_3	00	ATG	GGA/GAG/AGG	5-10bp	0.249
tig00023738_4	1774	2235	1	2173_4	00	ATG	None	None	0.266
tig00023738_5	2434	2592	1	2173_5	00	ATG	AGGAG	5-10bp	0.201
tig00023738_6	2540	3085	1	2173_6	00	ATG	AGGAG	5-10bp	0.282
tig00023738_7	3201	4127	1	2173_7	00	ATG	GGA/GAG/AGG	5-10bp	0.254
tig00023738_8	4246	4434	-1	2173_8	00	ATG	GGA/GAG/AGG	5-10bp	0.302
tig00023738_9	4449	4871	1	2173_9	00	ATG	None	None	0.251
tig00023738_10	5583	6008	1	2173_10	00	ATG	None	None	0.310
tig00023738_11	6443	7081	1	2173_11	00	TTG	GGA/GAG/AGG	5-10bp	0.269
tig00023738_12	7132	7422	1	2173_12	00	ATG	None	None	0.223
tig00023738_13	7724	11836	1	2173_13	00	ATG	None	None	0.267
tig00023738_14	11943	12449	1	2173_14	00	ATG	GGAGG	5-10bp	0.260
tig00023738_15	12601	13785	1	2173_15	00	ATG	GGAGG	5-10bp	0.289
tig00023738_16	13806	14567	1	2173_16	00	ATG	AGGAG	5-10bp	0.294
tig00023738_17	14600	15529	1	2173_17	00	ATG	AGGA	5-10bp	0.283
tig00023738_18	15490	16134	1	2173_18	00	ATG	None	None	0.301
tig00023738_19	16145	16762	1	2173_19	00	ATG	GGA/GAG/AGG	5-10bp	0.194
tig00023738_20	16902	17594	1	2173_20	00	ATG	AGGAG	5-10bp	0.317
tig00023738_21	17659	18120	1	2173_21	00	ATG	GGAGG	5-10bp	0.323
tig00023738_22	18302	18658	1	2173_22	00	ATG	AGxAGG/AGGxGG	5-10bp	0.384
tig00023738_23	18795	19367	1	2173_23	00	ATG	GGAGG	5-10bp	0.211
tig00023738_24	19357	21450	1	2173_24	00	ATG	None	None	0.263
tig00023738_25	21443	24085	-1	2173_25	00	ATG	GGAG/GAGG	5-10bp	0.252
tig00023738_26	24539	24775	1	2173_26	00	ATG	GGAGG	5-10bp	0.418
tig00023738_27	25022	25696	-1	2173_27	00	ATG	GGAG/GAGG	5-10bp	0.268
tig00023738_28	25905	26525	1	2173_28	00	ATG	GGAGG	5-10bp	0.237
tig00023738_29	26586	27203	-1	2173_29	00	ATG	GGAG/GAGG	5-10bp	0.252
tig00023738_30	27441	27812	1	2173_30	00	ATG	GGxGG	5-10bp	0.228
tig00023738_31	27632	28237	-1	2173_31	00	ATG	AGxAGG/AGGxGG	5-10bp	0.228
tig00023738_32	28444	28836	1	2173_32	00	ATG	GGAGG	5-10bp	0.260
tig00023738_33	29004	30149	1	2173_33	00	ATG	GGAGG	5-10bp	0.304
tig00023738_34	30205	31134	-1	2173_34	00	ATG	AGGA	5-10bp	0.209
tig00023738_35	31231	32988	1	2173_35	00	ATG	AGGAG	5-10bp	0.279
tig00023738_36	33015	33359	1	2173_36	00	ATG	GGAGG	5-10bp	0.264
tig00023738_37	33434	34099	1	2173_37	00	ATG	GGAGG	5-10bp	0.264
tig00023738_38	34212	35897	1	2173_38	00	ATG	GGAG/GAGG	5-10bp	0.249
tig00023738_39	35922	37019	1	2173_39	00	ATG	AGxAGG/AGGxGG	5-10bp	0.281
tig00023738_40	37055	38113	1	2173_40	00	ATG	None	None	0.249
tig00023738_41	38133	38783	1	2173_41	00	ATG	GGAGG	5-10bp	0.269
tig00023738_42	38819	40126	1	2173_42	00	ATG	AGGA	5-10bp	0.231
tig00023738_43	40178	40810	-1	2173_43	00	ATG	GGAG/GAGG	5-10bp	0.205
tig00501602_1	2	589	1	2174_1	10	Edge	None	None	0.468
tig00501602_2	602	1042	1	2174_2	00	ATG	TAA	12bp	0.456
tig00501602_3	1229	1750	1	2174_3	00	ATG	None	None	0.448
tig00501602_4	1974	2606	1	2174_4	00	ATG	None	None	0.415
tig00501602_5	2648	3256	1	2174_5	00	ATG	None	None	0.450
tig00501602_6	3877	4488	1	2174_6	00	TTG	TAA	5bp	0.474
tig00501602_7	5212	5613	1	2174_7	00	ATG	None	None	0.445
tig00501602_8	5578	6027	-1	2174_8	00	ATG	AATAA	14bp	0.444
tig00501602_9	6105	6512	1	2174_9	00	ATG	None	None	0.436
tig00501602_10	6817	7083	1	2174_10	00	ATG	TATAA	3bp	0.393
tig00501602_11	7379	7876	1	2174_11	00	ATG	AATAA	14bp	0.380
tig00501602_12	7873	8058	1	2174_12	00	GTG	None	None	0.409
tig00501602_13	8062	8694	1	2174_13	00	ATG	AAAA	12bp	0.392
tig00501602_14	8714	9319	1	2174_14	00	ATG	TAA	12bp	0.386
tig00501602_15	9389	10003	1	2174_15	00	ATG	AATAA	5bp	0.389
tig00501602_16	10000	10638	1	2174_16	00	ATG	AAAAA	5bp	0.360
tig00501602_17	10660	11025	1	2174_17	00	ATG	TAA	12bp	0.429
tig00501602_18	11069	11299	1	2174_18	00	ATG	None	None	0.463
tig00501602_19	12005	12418	1	2174_19	00	ATG	TAAA	9bp	0.384
tig00501602_20	12428	13492	1	2174_20	00	ATG	AATAA	6bp	0.362
tig00501602_21	13502	14128	1	2174_21	00	ATG	AATAA	13bp	0.351
tig00501602_22	14147	15193	1	2174_22	00	ATG	TAA	11bp	0.394
tig00501602_23	15196	16644	1	2174_23	00	ATG	None	None	0.356
tig00501602_24	16650	18125	1	2174_24	00	ATG	TAA	5bp	0.400
tig00501602_25	18134	18388	1	2174_25	00	ATG	TAAA	7bp	0.404
tig00501602_26	18406	19155	1	2174_26	00	ATG	None	None	0.397
tig00501602_27	19318	20364	1	2174_27	00	ATG	TAA	14bp	0.316
tig00501602_28	20415	21092	1	2174_28	00	ATG	TAA	12bp	0.355
tig00501602_29	21128	21613	1	2174_29	00	GTG	TAAAA	3bp	0.350
tig00501602_30	21625	21984	1	2174_30	00	ATG	TAA	11bp	0.367
tig00501602_31	22004	22657	1	2174_31	00	ATG	None	None	0.338
tig00501602_32	22659	24062	1	2174_32	00	ATG	None	None	0.327
tig00501602_33	24361	24627	1	2174_33	00	ATG	AAA	3bp	0.386
tig00501602_34	24820	25143	1	2174_34	00	ATG	TAA	6bp	0.296
tig00501602_35	25150	25653	1	2174_35	00	ATG	TAAAA	4bp	0.363
tig00501602_36	26055	27347	1	2174_36	01	ATG	TAA	10bp	0.409
tig00501623_1	1	258	-1	2175_1	10	ATG	None	None	0.438
tig00501623_2	303	623	-1	2175_2	00	ATG	TAA	3bp	0.421
tig00501623_3	627	1157	-1	2175_3	00	ATG	TAAA	11bp	0.394
tig00501623_4	1202	1657	-1	2175_4	00	ATG	TAA	15bp	0.450
tig00501623_5	2119	3531	-1	2175_5	00	ATG	AATAA	6bp	0.378
tig00501623_6	3577	4482	-1	2175_6	00	ATG	AAA	10bp	0.465
tig00501623_7	4475	4876	-1	2175_7	00	ATG	TAAA	11bp	0.428
tig00501623_8	5079	5783	-1	2175_8	00	ATG	TAAA	6bp	0.455
tig00501623_9	5791	6147	-1	2175_9	00	ATG	TAAA	11bp	0.454
tig00501623_10	6480	6941	-1	2175_10	00	ATG	TAA	12bp	0.435
tig00501623_11	7083	7604	-1	2175_11	00	ATG	None	None	0.466
tig00501623_12	7561	7752	-1	2175_12	00	ATG	AAAAA	6bp	0.391
tig00501623_13	7888	8517	-1	2175_13	00	ATG	TAA	8bp	0.378
tig00501623_14	8526	8933	-1	2175_14	00	ATG	TAA	10bp	0.368
tig00501623_15	9832	10218	-1	2175_15	00	ATG	None	None	0.455
tig00501623_16	10215	10499	-1	2175_16	00	ATG	None	None	0.421
tig00501623_17	10490	10720	-1	2175_17	00	ATG	None	None	0.450
tig00501623_18	10725	10862	-1	2175_18	00	ATG	TAAAA	12bp	0.435
tig00501623_19	11016	11330	-1	2175_19	00	ATG	TAA	11bp	0.438
tig00501623_20	11494	11913	-1	2175_20	00	ATG	TAA	5bp	0.455
tig00501655_1	2	1102	1	2176_1	10	Edge	None	None	0.466
tig00501655_2	1118	1531	-1	2176_2	00	TTG	None	None	0.461
tig00501655_3	1528	1842	-1	2176_3	00	ATG	TAA	11bp	0.429
tig00501655_4	2133	2387	1	2176_4	00	ATG	TAAA	12bp	0.435
tig00501655_5	2600	4567	1	2176_5	00	ATG	TAA	15bp	0.505
tig00501655_6	4620	5138	-1	2176_6	00	ATG	TAA	12bp	0.449
tig00501655_7	5144	6835	-1	2176_7	00	ATG	AAA	12bp	0.493
tig00501655_8	7090	7461	-1	2176_8	00	ATG	AAGAA	13bp	0.503
tig00501655_9	7478	8140	-1	2176_9	00	ATG	AAA	5bp	0.501
tig00501655_10	8299	9816	-1	2176_10	00	ATG	TAAA	12bp	0.486
tig00501655_11	9904	13260	-1	2176_11	00	ATG	TAA	11bp	0.464
tig00501655_12	13306	13965	-1	2176_12	00	ATG	None	None	0.473
tig00501655_13	14157	15299	-1	2176_13	00	ATG	None	None	0.486
tig00501655_14	15773	16597	-1	2176_14	00	GTG	AAA	9bp	0.495
tig00501655_15	16763	17419	-1	2176_15	00	ATG	None	None	0.502
tig00501655_16	17616	18698	-1	2176_16	00	TTG	AAGAA	8bp	0.529
tig00501655_17	18695	19066	-1	2176_17	00	ATG	TAAA	12bp	0.508
tig00501655_18	19229	20176	1	2176_18	00	ATG	AACAA	10bp	0.537
tig00501655_19	20242	21198	1	2176_19	00	GTG	AAAAA	7bp	0.519
tig00501655_20	21390	23126	1	2176_20	00	ATG	AAA	3bp	0.553
tig00501655_21	23155	24444	1	2176_21	00	TTG	TAA	8bp	0.533
tig00501655_22	24448	24603	1	2176_22	00	ATG	TAA	11bp	0.519
tig00501655_23	24590	25465	1	2176_23	00	ATG	None	None	0.583
tig00501655_24	25478	26902	1	2176_24	00	ATG	TAAA	11bp	0.524
tig00501655_25	26959	28155	1	2176_25	00	ATG	None	None	0.527
tig00501655_26	28937	29422	1	2176_26	00	ATG	AAAA	15bp	0.453
tig00501655_27	29419	30159	1	2176_27	00	ATG	AACAA	12bp	0.440
tig00501655_28	30163	30387	1	2176_28	00	ATG	AATAA	3bp	0.400
tig00501656_1	1	237	1	2177_1	10	Edge	None	None	0.527
tig00501656_2	294	908	1	2177_2	00	ATG	None	None	0.589
tig00501656_3	883	1257	1	2177_3	00	ATG	None	None	0.584
tig00501656_4	1270	2538	1	2177_4	00	ATG	TAAA	11bp	0.530
tig00501656_5	2802	3356	1	2177_5	00	ATG	None	None	0.492
tig00501656_6	3534	4496	1	2177_6	00	ATG	None	None	0.587
tig00501656_7	4806	6029	1	2177_7	00	ATG	AAAA	15bp	0.443
tig00501656_8	6033	6458	1	2177_8	00	ATG	AATAA	3bp	0.406
tig00049642_1	1	99	1	2178_1	10	Edge	None	None	0.404
tig00049642_2	59	385	1	2178_2	00	GTG	GGA/GAG/AGG	11-12bp	0.394
tig00049642_3	386	559	1	2178_3	00	ATG	GGA/GAG/AGG	5-10bp	0.425
tig00049642_4	540	1016	1	2178_4	00	ATG	3Base/5BMM	13-15bp	0.442
tig00049642_5	1013	1606	1	2178_5	00	ATG	GGA/GAG/AGG	5-10bp	0.436
tig00049642_6	1603	2328	1	2178_6	00	ATG	None	None	0.428
tig00049642_7	2334	2801	1	2178_7	00	ATG	GGA/GAG/AGG	5-10bp	0.436
tig00049642_8	2798	3715	1	2178_8	00	GTG	3Base/5BMM	13-15bp	0.471
tig00049642_9	3782	3913	1	2178_9	00	ATG	AGGAG	5-10bp	0.424
tig00049642_10	3964	4266	1	2178_10	00	TTG	4Base/6BMM	13-15bp	0.449
tig00049642_11	4284	4973	1	2178_11	00	ATG	AGGAG	5-10bp	0.435
tig00049642_12	4970	5170	1	2178_12	00	TTG	AGGAG	5-10bp	0.408
tig00049642_13	5216	5359	1	2178_13	00	GTG	AGxAGG/AGGxGG	5-10bp	0.465
tig00049642_14	5424	5777	1	2178_14	00	TTG	None	None	0.387
tig00049642_15	5770	6120	1	2178_15	00	ATG	AGxAGG/AGGxGG	5-10bp	0.407
tig00049642_16	6101	6355	1	2178_16	00	ATG	GGA/GAG/AGG	5-10bp	0.443
tig00049642_17	6348	6590	1	2178_17	00	ATG	GGA/GAG/AGG	5-10bp	0.387
tig00049642_18	6707	7267	1	2178_18	00	ATG	GGA/GAG/AGG	5-10bp	0.439
tig00049642_19	7329	7616	1	2178_19	00	ATG	AGGA	5-10bp	0.365
tig00049642_20	7631	7987	1	2178_20	00	ATG	None	None	0.417
tig00049642_21	7980	9944	1	2178_21	00	ATG	GGA/GAG/AGG	5-10bp	0.447
tig00049642_22	9937	11118	1	2178_22	00	ATG	AGGA	5-10bp	0.422
tig00049642_23	11187	12779	1	2178_23	00	TTG	3Base/5BMM	13-15bp	0.441
tig00049642_24	12780	13769	1	2178_24	00	ATG	GGxGG	5-10bp	0.448
tig00049642_25	13759	14997	1	2178_25	00	ATG	GGAG/GAGG	5-10bp	0.421
tig00049642_26	15009	15596	1	2178_26	00	ATG	AGGAG	5-10bp	0.386
tig00049642_27	15782	16180	1	2178_27	00	ATG	GGA/GAG/AGG	5-10bp	0.421
tig00049642_28	16177	16416	1	2178_28	00	ATG	AGGAGG	5-10bp	0.446
tig00049642_29	16421	17089	1	2178_29	00	ATG	None	None	0.489
tig00049642_30	17902	18441	-1	2178_30	00	ATG	AGGAG	5-10bp	0.507
tig00049642_31	18428	18730	-1	2178_31	00	ATG	AGGAGG	5-10bp	0.446
tig00049642_32	18851	19069	1	2178_32	00	ATG	AGGAGG	5-10bp	0.452
tig00049642_33	19095	19586	1	2178_33	00	GTG	AGGA	5-10bp	0.528
tig00049642_34	19636	20010	-1	2178_34	00	ATG	AGGA	5-10bp	0.520
tig00049642_35	21982	22263	-1	2178_35	00	ATG	GGA/GAG/AGG	5-10bp	0.504
tig00049642_36	22439	22645	-1	2178_36	00	ATG	GGAG/GAGG	5-10bp	0.454
tig00049642_37	22658	22888	-1	2178_37	00	ATG	AGGAGG	5-10bp	0.433
tig00049642_38	24058	24402	-1	2178_38	00	ATG	None	None	0.365
tig00049642_39	24712	25095	-1	2178_39	00	GTG	GGA/GAG/AGG	5-10bp	0.471
tig00049642_40	25049	25183	-1	2178_40	00	GTG	AGGA/GGAG/GAGG	11-12bp	0.511
tig00049642_41	25261	25473	-1	2178_41	00	ATG	GGA/GAG/AGG	5-10bp	0.418
tig00049642_42	25759	25965	-1	2178_42	00	GTG	GGA/GAG/AGG	5-10bp	0.454
tig00049642_43	25959	26267	-1	2178_43	00	ATG	GGxGG	5-10bp	0.456
tig00049642_44	26383	27153	-1	2178_44	00	ATG	None	None	0.432
tig00049642_45	27595	28092	-1	2178_45	00	GTG	None	None	0.432
tig00049642_46	28563	28742	-1	2178_46	00	ATG	AGxAGG/AGGxGG	5-10bp	0.450
tig00049642_47	28955	29098	-1	2178_47	00	ATG	AGGA	5-10bp	0.403
tig00049642_48	29120	29452	-1	2178_48	01	Edge	None	None	0.462
tig00501726_1	184	384	-1	2179_1	00	ATG	None	None	0.502
tig00501726_2	689	988	1	2179_2	00	ATG	AAAAA	12bp	0.490
tig00501726_3	1020	1334	1	2179_3	00	ATG	TAA	13bp	0.448
tig00501726_4	1624	1977	1	2179_4	00	ATG	TAAAAA	10bp	0.452
tig00501726_5	1979	2914	-1	2179_5	00	ATG	TAA	15bp	0.538
tig00501726_6	2911	3846	-1	2179_6	00	ATG	TAA	13bp	0.553
tig00501726_7	3843	4616	-1	2179_7	00	ATG	None	None	0.568
tig00501726_8	4613	5311	-1	2179_8	00	ATG	AAAAA	12bp	0.504
tig00501726_9	5330	6679	-1	2179_9	00	ATG	TAAAA	3bp	0.522
tig00501726_10	6825	7226	1	2179_10	00	TTG	AAAA	11bp	0.448
tig00501726_11	7215	8795	-1	2179_11	00	ATG	TAGAA	10bp	0.470
tig00501726_12	8942	9331	-1	2179_12	00	ATG	TAA	9bp	0.479
tig00501726_13	9873	10220	1	2179_13	00	ATG	AATAA	7bp	0.417
tig00501726_14	10132	10983	-1	2179_14	00	ATG	TAA	12bp	0.434
tig00501726_15	11037	12044	-1	2179_15	00	ATG	TAAA	6bp	0.440
tig00501726_16	13181	14473	1	2179_16	00	ATG	AAAAA	5bp	0.438
tig00501726_17	14412	14609	-1	2179_17	00	ATG	AAAA	5bp	0.404
tig00501775_1	3	203	-1	2180_1	10	TTG	4Base/6BMM	13-15bp	0.547
tig00501775_2	510	722	-1	2180_2	00	GTG	None	None	0.502
tig00501775_3	719	958	-1	2180_3	00	ATG	AGxAGG/AGGxGG	5-10bp	0.533
tig00501775_4	1418	1684	1	2180_4	00	ATG	AGGAG/GGAGG	11-12bp	0.554
tig00501775_5	1684	2799	1	2180_5	00	ATG	AGGAGG	5-10bp	0.573
tig00501775_6	2826	3182	1	2180_6	00	ATG	None	None	0.546
tig00501775_7	3297	4118	-1	2180_7	00	ATG	AGGAGG	5-10bp	0.468
tig00501775_8	4211	5113	-1	2180_8	00	ATG	AGGAG	5-10bp	0.483
tig00501775_9	5285	6469	-1	2180_9	01	Edge	None	None	0.501
tig00501816_1	337	966	-1	2181_1	00	GTG	None	None	0.568
tig00501816_2	1110	1340	-1	2181_2	00	ATG	None	None	0.563
tig00501816_3	1304	1531	-1	2181_3	00	ATG	None	None	0.553
tig00501816_4	1512	1757	-1	2181_4	00	ATG	None	None	0.541
tig00501816_5	1783	2469	-1	2181_5	00	TTG	AGGAGG	5-10bp	0.572
tig00501816_6	2509	2820	-1	2181_6	00	ATG	AGGAGG	5-10bp	0.529
tig00501816_7	2833	3168	-1	2181_7	00	ATG	None	None	0.557
tig00501816_8	3120	3623	-1	2181_8	00	ATG	None	None	0.532
tig00501816_9	3944	4573	-1	2181_9	00	GTG	None	None	0.532
tig00501816_10	4699	5241	1	2181_10	00	ATG	None	None	0.525
tig00501816_11	5043	5492	-1	2181_11	00	GTG	None	None	0.507
tig00501841_1	6	218	-1	2182_1	00	ATG	None	None	0.709
tig00501841_2	215	964	-1	2182_2	00	ATG	None	None	0.680
tig00501841_3	1052	1234	-1	2182_3	00	ATG	None	None	0.656
tig00501841_4	1234	2103	-1	2182_4	00	ATG	AGxAG	3-4bp	0.662
tig00501841_5	2108	2839	-1	2182_5	00	ATG	None	None	0.635
tig00501841_6	2840	3511	-1	2182_6	00	ATG	GGAGG	5-10bp	0.658
tig00501841_7	3508	6450	-1	2182_7	00	GTG	None	None	0.657
tig00501841_8	6437	8224	-1	2182_8	00	ATG	GGAG/GAGG	5-10bp	0.647
tig00501841_9	8232	10166	-1	2182_9	00	ATG	None	None	0.630
tig00501841_10	10234	11526	-1	2182_10	00	ATG	None	None	0.624
tig00501841_11	11590	13269	-1	2182_11	00	ATG	None	None	0.627
tig00501841_12	13266	13406	-1	2182_12	00	ATG	None	None	0.603
tig00501841_13	13463	15313	-1	2182_13	00	ATG	None	None	0.592
tig00501841_14	15529	16197	-1	2182_14	00	ATG	GGAG/GAGG	5-10bp	0.568
tig00501848_1	2	931	-1	2183_1	10	TTG	None	None	0.570
tig00501848_2	1211	1711	-1	2183_2	00	ATG	None	None	0.559
tig00501848_3	1792	2556	-1	2183_3	00	GTG	None	None	0.567
tig00501848_4	2783	3337	-1	2183_4	00	ATG	AGGAG	5-10bp	0.587
tig00501848_5	3432	3836	-1	2183_5	00	GTG	None	None	0.551
tig00501848_6	3791	4021	-1	2183_6	00	ATG	AGxAGG/AGGxGG	3-4bp	0.541
tig00501848_7	4021	4494	-1	2183_7	00	GTG	None	None	0.570
tig00501848_8	4660	5235	-1	2183_8	00	ATG	GGAG/GAGG	5-10bp	0.602
tig00501848_9	5219	5614	-1	2183_9	00	ATG	AGGAGG	3-4bp	0.588
tig00501848_10	5624	6328	-1	2183_10	00	ATG	None	None	0.586
tig00501848_11	6328	7212	-1	2183_11	00	ATG	GGAGG	5-10bp	0.575
tig00501848_12	7205	7534	-1	2183_12	00	ATG	None	None	0.579
tig00501848_13	7544	8011	-1	2183_13	00	ATG	None	None	0.571
tig00501848_14	8008	8151	-1	2183_14	00	ATG	AGGAGG	3-4bp	0.569
tig00501848_15	8604	8879	-1	2183_15	00	ATG	None	None	0.533
tig00501866_1	3	959	-1	2184_1	10	ATG	TAAAAA	8bp	0.492
tig00501866_2	961	1488	-1	2184_2	00	ATG	AATAA	5bp	0.434
tig00501866_3	1559	2035	-1	2184_3	00	ATG	TAAA	11bp	0.455
tig00501866_4	2064	4424	-1	2184_4	00	ATG	AACAA	6bp	0.455
tig00501866_5	4465	6657	-1	2184_5	00	ATG	TAAAA	13bp	0.485
tig00501866_6	6683	10033	-1	2184_6	00	ATG	TAAAAA	3bp	0.473
tig00501866_7	10677	11540	-1	2184_7	00	ATG	TAAA	12bp	0.567
tig00501866_8	11695	11835	1	2184_8	00	ATG	TAAA	12bp	0.270
tig00501866_9	12197	12400	1	2184_9	01	ATG	TAAA	11bp	0.574
tig00023841_1	190	519	1	2185_1	00	ATG	AGGAG	5-10bp	0.542
tig00023841_2	600	1802	1	2185_2	00	ATG	GGA/GAG/AGG	5-10bp	0.546
tig00023841_3	1757	1936	-1	2185_3	00	ATG	GGA/GAG/AGG	5-10bp	0.506
tig00023841_4	2035	3375	1	2185_4	00	GTG	None	None	0.555
tig00023841_5	3377	4558	1	2185_5	00	ATG	AGGAG	5-10bp	0.396
tig00023841_6	4558	4824	1	2185_6	00	ATG	3Base/5BMM	13-15bp	0.375
tig00023841_7	5452	7242	1	2185_7	00	ATG	AGxAGG/AGGxGG	5-10bp	0.529
tig00023841_8	7301	7930	1	2185_8	00	ATG	GGAG/GAGG	5-10bp	0.494
tig00023841_9	8757	9215	1	2185_9	00	ATG	GGAG/GAGG	5-10bp	0.523
tig00023841_10	9206	9856	1	2185_10	00	ATG	AGGAG/GGAGG	11-12bp	0.525
tig00023841_11	9955	10365	1	2185_11	00	ATG	GGAG/GAGG	5-10bp	0.594
tig00023841_12	10602	11216	-1	2185_12	00	GTG	GGA/GAG/AGG	5-10bp	0.582
tig00023841_13	11261	11689	1	2185_13	00	ATG	GGAG/GAGG	5-10bp	0.538
tig00023841_14	11668	11763	-1	2185_14	00	ATG	GGA/GAG/AGG	5-10bp	0.458
tig00023841_15	11763	12392	-1	2185_15	00	ATG	GGA/GAG/AGG	11-12bp	0.584
tig00023841_16	12396	13385	-1	2185_16	00	ATG	None	None	0.588
tig00023841_17	14261	14593	1	2185_17	00	ATG	GGA/GAG/AGG	5-10bp	0.655
tig00023841_18	14587	15750	1	2185_18	00	GTG	GGA/GAG/AGG	5-10bp	0.651
tig00023841_19	15803	16099	1	2185_19	00	ATG	GGAG/GAGG	5-10bp	0.623
tig00023841_20	16312	17148	1	2185_20	00	ATG	None	None	0.650
tig00023841_21	17406	17840	1	2185_21	00	GTG	AGGA	5-10bp	0.655
tig00023841_22	17837	18766	1	2185_22	00	GTG	4Base/6BMM	13-15bp	0.628
tig00023841_23	18744	18884	1	2185_23	00	ATG	AGGA	5-10bp	0.638
tig00023841_24	19139	19438	1	2185_24	00	ATG	AGGAG	5-10bp	0.563
tig00023841_25	19453	19821	1	2185_25	00	GTG	None	None	0.556
tig00023841_26	20085	20423	1	2185_26	00	ATG	None	None	0.631
tig00023841_27	20420	21904	1	2185_27	00	ATG	None	None	0.606
tig00023841_28	21907	22662	1	2185_28	00	GTG	None	None	0.599
tig00023841_29	22622	23041	-1	2185_29	00	GTG	GGA/GAG/AGG	5-10bp	0.631
tig00023841_30	23053	23394	-1	2185_30	00	TTG	GGA/GAG/AGG	5-10bp	0.637
tig00023841_31	23364	23567	-1	2185_31	00	GTG	GGA/GAG/AGG	5-10bp	0.662
tig00023841_32	23874	24425	1	2185_32	00	ATG	AGGAG	5-10bp	0.650
tig00023841_33	24401	25099	1	2185_33	00	ATG	GGAG/GAGG	5-10bp	0.712
tig00023841_34	25084	27003	1	2185_34	00	GTG	GGA/GAG/AGG	5-10bp	0.665
tig00023841_35	26964	27860	1	2185_35	00	GTG	GGA/GAG/AGG	5-10bp	0.654
tig00023841_36	27854	28597	1	2185_36	00	GTG	AGGA	5-10bp	0.660
tig00023841_37	28627	29151	1	2185_37	00	GTG	None	None	0.691
tig00023841_38	29102	29737	1	2185_38	00	GTG	AGGAG/GGAGG	11-12bp	0.640
tig00023841_39	29731	30330	1	2185_39	01	GTG	AGGA	5-10bp	0.650
tig00501878_1	96	1352	-1	2186_1	00	ATG	None	None	0.545
tig00501878_2	1494	1733	-1	2186_2	00	ATG	None	None	0.592
tig00501878_3	2252	3166	-1	2186_3	00	ATG	None	None	0.615
tig00501878_4	3305	3655	1	2186_4	00	ATG	AGGA	5-10bp	0.575
tig00501878_5	3745	5829	-1	2186_5	00	ATG	AGGAG	5-10bp	0.595
tig00501878_6	5849	9076	-1	2186_6	00	ATG	None	None	0.566
tig00501878_7	9163	10137	-1	2186_7	00	ATG	None	None	0.567
tig00501878_8	10162	11235	-1	2186_8	00	ATG	None	None	0.559
tig00501878_9	11289	12428	-1	2186_9	00	ATG	AGGA	5-10bp	0.552
tig00501878_10	12473	13840	-1	2186_10	00	ATG	None	None	0.567
tig00501878_11	13869	14501	-1	2186_11	00	ATG	None	None	0.553
tig00501878_12	14630	15556	-1	2186_12	00	ATG	None	None	0.566
tig00501878_13	15586	16404	-1	2186_13	00	ATG	None	None	0.514
tig00501878_14	16542	19778	-1	2186_14	00	ATG	None	None	0.560
tig00501878_15	19984	20349	-1	2186_15	00	ATG	None	None	0.464
tig00501913_1	770	1882	-1	2187_1	00	ATG	AAA	7bp	0.460
tig00501913_2	2007	2777	-1	2187_2	00	ATG	TAA	6bp	0.493
tig00501913_3	2888	4174	1	2187_3	00	ATG	TAAA	11bp	0.504
tig00501913_4	4246	5202	1	2187_4	00	ATG	None	None	0.548
tig00501913_5	5199	5609	1	2187_5	00	ATG	TAA	10bp	0.616
tig00501919_1	68	220	1	2188_1	00	ATG	GGAG/GAGG	5-10bp	0.588
tig00501919_2	549	866	1	2188_2	00	ATG	AGGAG	5-10bp	0.601
tig00501919_3	863	1018	1	2188_3	00	ATG	GGAGG	5-10bp	0.596
tig00501919_4	1159	1443	1	2188_4	00	TTG	AGGA	5-10bp	0.561
tig00501919_5	1496	1723	1	2188_5	00	GTG	None	None	0.614
tig00501919_6	1746	2438	1	2188_6	00	ATG	AGGAG	5-10bp	0.597
tig00501919_7	2527	2895	1	2188_7	00	ATG	AGGAG	5-10bp	0.604
tig00501919_8	2892	3332	1	2188_8	00	ATG	AGGAG	5-10bp	0.617
tig00501919_9	3486	4409	1	2188_9	00	ATG	AGGAG	5-10bp	0.600
tig00501919_10	4582	5040	1	2188_10	00	ATG	AGGAG	5-10bp	0.597
tig00501919_11	5546	7543	1	2188_11	00	ATG	GGA/GAG/AGG	5-10bp	0.573
tig00501919_12	7776	8120	-1	2188_12	00	ATG	GGAGG	5-10bp	0.530
tig00501919_13	9112	12030	1	2188_13	00	ATG	AGGAG	5-10bp	0.573
tig00501919_14	12231	12494	-1	2188_14	00	ATG	AGxAGG/AGGxGG	5-10bp	0.587
tig00501919_15	13361	13717	1	2188_15	00	ATG	AGGAG	5-10bp	0.549
tig00501919_16	13778	14020	1	2188_16	00	ATG	GGA/GAG/AGG	5-10bp	0.613
tig00501919_17	14083	15042	1	2188_17	00	ATG	AGGAGG	5-10bp	0.599
tig00501919_18	15063	15335	1	2188_18	00	ATG	AGGAGG	5-10bp	0.612
tig00501919_19	15345	15572	1	2188_19	00	ATG	AGGAGG	5-10bp	0.588
tig00501919_20	15572	16138	1	2188_20	00	ATG	AGGAG	5-10bp	0.591
tig00501919_21	16135	16674	1	2188_21	00	ATG	GGAGG	3-4bp	0.548
tig00501919_22	16671	17267	1	2188_22	00	ATG	GGAGG	5-10bp	0.593
tig00501919_23	17264	17551	1	2188_23	00	ATG	AGGAG	5-10bp	0.622
tig00501919_24	17574	18266	1	2188_24	00	ATG	AGGAG	5-10bp	0.595
tig00501919_25	18355	18723	1	2188_25	00	ATG	AGGAG	5-10bp	0.607
tig00501919_26	18720	19145	1	2188_26	00	ATG	AGGAG	5-10bp	0.622
tig00501919_27	19435	19872	1	2188_27	00	ATG	AGGAG	5-10bp	0.596
tig00501919_28	19928	20809	1	2188_28	00	ATG	GGAGG	3-4bp	0.568
tig00501919_29	21198	22979	1	2188_29	00	ATG	None	None	0.567
tig00501919_30	23145	23495	-1	2188_30	00	ATG	GGAGG	5-10bp	0.533
tig00501919_31	25201	27996	1	2188_31	00	ATG	AGGAG	5-10bp	0.582
tig00501919_32	27804	28751	-1	2188_32	00	ATG	AGGA/GGAG/GAGG	11-12bp	0.575
tig00501919_33	29358	29714	1	2188_33	00	ATG	AGGAG	5-10bp	0.549
tig00501919_34	29779	30021	1	2188_34	00	ATG	GGAG/GAGG	5-10bp	0.605
tig00501919_35	30081	31016	1	2188_35	00	ATG	AGGAG	5-10bp	0.578
tig00501998_1	354	977	1	2189_1	00	ATG	GGAG/GAGG	5-10bp	0.338
tig00501998_2	1004	1453	1	2189_2	00	ATG	None	None	0.382
tig00501998_3	1920	2159	1	2189_3	00	ATG	GGAG/GAGG	5-10bp	0.392
tig00501998_4	2191	2355	1	2189_4	00	ATG	GGAG/GAGG	5-10bp	0.315
tig00501998_5	2442	3575	1	2189_5	00	GTG	None	None	0.396
tig00501998_6	4458	6080	1	2189_6	00	ATG	None	None	0.422
tig00501998_7	6645	8201	1	2189_7	00	ATG	GGAG/GAGG	5-10bp	0.416
tig00502106_1	327	773	1	2190_1	00	ATG	TAAA	12bp	0.474
tig00502106_2	770	1195	1	2190_2	00	GTG	None	None	0.458
tig00502106_3	1231	1953	-1	2190_3	00	ATG	AATAA	6bp	0.445
tig00502106_4	1950	3140	-1	2190_4	00	ATG	TAAAA	13bp	0.433
tig00502106_5	3668	6043	-1	2190_5	00	ATG	None	None	0.468
tig00502106_6	6021	6476	-1	2190_6	00	ATG	AAA	8bp	0.482
tig00502106_7	6492	7493	-1	2190_7	00	ATG	None	None	0.462
tig00502106_8	7535	8095	-1	2190_8	00	ATG	TAAA	11bp	0.485
tig00502106_9	8285	8581	1	2190_9	00	ATG	AAA	11bp	0.532
tig00502106_10	8581	8958	1	2190_10	00	ATG	None	None	0.526
tig00502106_11	8912	9799	-1	2190_11	00	ATG	TAAA	9bp	0.508
tig00502106_12	9934	11121	1	2190_12	00	ATG	TAAAA	13bp	0.551
tig00502106_13	11307	11525	1	2190_13	00	ATG	AAA	12bp	0.315
tig00502106_14	11667	12434	1	2190_14	01	TTG	AAA	11bp	0.474
tig00502153_1	1	204	-1	2191_1	10	ATG	None	None	0.539
tig00502153_2	218	373	1	2191_2	00	ATG	None	None	0.442
tig00502153_3	360	1124	1	2191_3	00	ATG	None	None	0.469
tig00502153_4	1377	1772	1	2191_4	00	ATG	None	None	0.414
tig00502153_5	1931	2641	1	2191_5	00	TTG	None	None	0.447
tig00502153_6	2648	3334	1	2191_6	00	ATG	None	None	0.437
tig00502153_7	3591	3815	1	2191_7	00	ATG	None	None	0.449
tig00502153_8	3848	4081	1	2191_8	00	ATG	AAA	13bp	0.462
tig00502153_9	4134	4430	1	2191_9	00	ATG	None	None	0.478
tig00502153_10	4355	4861	-1	2191_10	00	ATG	AATAA	13bp	0.477
tig00502153_11	5004	5405	1	2191_11	00	ATG	AAAAAA	13bp	0.455
tig00502153_12	5389	5535	1	2191_12	00	ATG	AAAA	14bp	0.442
tig00502153_13	5887	6021	1	2191_13	00	ATG	None	None	0.333
tig00502153_14	7488	9227	-1	2191_14	00	ATG	None	None	0.524
tig00502153_15	9325	9678	-1	2191_15	00	ATG	None	None	0.503
tig00502153_16	9681	10085	-1	2191_16	00	ATG	None	None	0.447
tig00502153_17	10218	10427	1	2191_17	00	ATG	None	None	0.481
tig00502153_18	10501	10674	-1	2191_18	00	ATG	None	None	0.460
tig00502153_19	10924	11241	-1	2191_19	00	ATG	AATAA	13bp	0.431
tig00502153_20	11344	11499	-1	2191_20	00	ATG	None	None	0.455
tig00502153_21	11594	12274	1	2191_21	00	ATG	None	None	0.460
tig00502153_22	12616	13833	-1	2191_22	00	ATG	None	None	0.489
tig00502153_23	14808	16019	1	2191_23	00	ATG	None	None	0.496
tig00502153_24	16275	16664	-1	2191_24	00	ATG	None	None	0.403
tig00502153_25	16712	16975	-1	2191_25	00	ATG	None	None	0.383
tig00502153_26	17053	17232	1	2191_26	00	ATG	AAA	13bp	0.322
tig00502153_27	17239	18714	1	2191_27	00	ATG	None	None	0.489
tig00502153_28	19555	20079	1	2191_28	00	ATG	None	None	0.450
tig00502153_29	20188	20847	1	2191_29	00	ATG	None	None	0.511
tig00502153_30	20829	22022	1	2191_30	00	ATG	None	None	0.506
tig00502153_31	22056	22295	1	2191_31	00	ATG	None	None	0.471
tig00502153_32	22517	22756	1	2191_32	01	ATG	None	None	0.367
tig00502250_1	187	1641	-1	2192_1	00	ATG	None	None	0.472
tig00502250_2	1807	2058	1	2192_2	00	ATG	None	None	0.567
tig00502250_3	1932	2876	-1	2192_3	00	ATG	None	None	0.568
tig00502250_4	3034	3369	-1	2192_4	00	ATG	None	None	0.521
tig00502250_5	3477	5009	-1	2192_5	01	Edge	None	None	0.536
tig00502265_1	48	656	1	2193_1	00	ATG	AGGAGG	5-10bp	0.327
tig00502265_2	685	1308	1	2193_2	00	ATG	AGGAGG	5-10bp	0.446
tig00502265_3	1260	1979	1	2193_3	00	ATG	GGA/GAG/AGG	11-12bp	0.425
tig00502265_4	1957	3303	1	2193_4	00	ATG	GGAG/GAGG	5-10bp	0.427
tig00502265_5	3375	3908	1	2193_5	00	GTG	GGA/GAG/AGG	5-10bp	0.433
tig00502265_6	3917	4573	1	2193_6	00	GTG	3Base/5BMM	13-15bp	0.390
tig00502265_7	5045	5338	1	2193_7	00	ATG	GGA/GAG/AGG	11-12bp	0.565
tig00502265_8	5714	6934	1	2193_8	00	ATG	AGGAGG	5-10bp	0.457
tig00502265_9	7015	7815	-1	2193_9	00	ATG	AGGAGG	5-10bp	0.501
tig00502265_10	7894	8157	-1	2193_10	00	ATG	AGGAGG	5-10bp	0.341
tig00502265_11	8386	8799	1	2193_11	00	ATG	GGAGG	5-10bp	0.614
tig00502265_12	8839	9390	-1	2193_12	00	ATG	3Base/5BMM	13-15bp	0.534
tig00502265_13	9480	10424	1	2193_13	00	ATG	AGGA	5-10bp	0.554
tig00502265_14	10465	10620	1	2193_14	00	GTG	AGGA	5-10bp	0.545
tig00502265_15	10715	12226	1	2193_15	00	ATG	AGGAG	5-10bp	0.505
tig00502265_16	12658	13719	-1	2193_16	01	Edge	None	None	0.479
tig00502305_1	260	781	-1	2194_1	00	TTG	GGxGG	5-10bp	0.479
tig00502305_2	820	1458	-1	2194_2	00	ATG	None	None	0.462
tig00502305_3	1498	2826	-1	2194_3	00	ATG	GGAG/GAGG	5-10bp	0.499
tig00502305_4	2823	3824	-1	2194_4	00	ATG	None	None	0.480
tig00502305_5	4100	7168	1	2194_5	00	ATG	None	None	0.500
tig00502305_6	7210	8847	1	2194_6	00	ATG	None	None	0.526
tig00502305_7	8877	10112	1	2194_7	00	ATG	None	None	0.517
tig00502305_8	10131	12050	1	2194_8	00	ATG	AGGA	5-10bp	0.531
tig00502305_9	12078	13184	1	2194_9	00	ATG	None	None	0.519
tig00502305_10	13265	13795	-1	2194_10	00	ATG	None	None	0.531
tig00502305_11	13837	15285	-1	2194_11	00	ATG	4Base/6BMM	13-15bp	0.547
tig00502305_12	15377	15919	1	2194_12	00	ATG	None	None	0.525
tig00502305_13	15916	16200	-1	2194_13	00	ATG	AGGAG/GGAGG	11-12bp	0.467
tig00502305_14	16302	16949	-1	2194_14	00	ATG	None	None	0.529
tig00502305_15	16946	17638	-1	2194_15	00	ATG	None	None	0.517
tig00502305_16	17957	20800	1	2194_16	00	ATG	None	None	0.495
tig00502305_17	20841	22433	-1	2194_17	00	ATG	None	None	0.498
tig00502371_1	2	595	1	2195_1	10	Edge	None	None	0.616
tig00502371_2	685	6522	1	2195_2	00	ATG	None	None	0.624
tig00502371_3	6471	7244	1	2195_3	00	GTG	None	None	0.610
tig00502371_4	7254	8153	1	2195_4	00	GTG	None	None	0.634
tig00502371_5	8114	8929	1	2195_5	00	GTG	GGAG/GAGG	5-10bp	0.591
tig00502371_6	9224	9865	1	2195_6	00	GTG	None	None	0.590
tig00502371_7	9986	11665	1	2195_7	00	GTG	None	None	0.593
tig00502371_8	11854	12873	1	2195_8	00	GTG	GGAG/GAGG	5-10bp	0.613
tig00502371_9	12879	13661	1	2195_9	00	ATG	GGAG/GAGG	5-10bp	0.594
tig00502371_10	13649	14104	1	2195_10	00	ATG	None	None	0.588
tig00502371_11	14113	14943	1	2195_11	00	ATG	None	None	0.596
tig00502371_12	14949	16037	1	2195_12	01	ATG	None	None	0.588
tig00502400_1	2	205	-1	2196_1	10	GTG	GGA/GAG/AGG	5-10bp	0.520
tig00502400_2	225	917	-1	2196_2	00	ATG	GGA/GAG/AGG	5-10bp	0.538
tig00502400_3	1021	1473	-1	2196_3	00	ATG	AGGAGG	5-10bp	0.468
tig00502400_4	1681	1929	1	2196_4	00	GTG	AGGAG/GGAGG	11-12bp	0.365
tig00502400_5	2028	2567	-1	2196_5	00	ATG	GGAG/GAGG	5-10bp	0.524
tig00502400_6	2557	3027	-1	2196_6	00	GTG	None	None	0.544
tig00502400_7	3058	3795	-1	2196_7	00	ATG	AGGAGG	5-10bp	0.485
tig00502400_8	3859	4797	-1	2196_8	00	ATG	None	None	0.510
tig00502400_9	5356	6039	-1	2196_9	00	ATG	GGAG/GAGG	5-10bp	0.456
tig00502400_10	6680	7081	-1	2196_10	00	GTG	GGA/GAG/AGG	11-12bp	0.547
tig00502400_11	7331	7849	-1	2196_11	00	ATG	AGGA	5-10bp	0.572
tig00502400_12	7863	8468	-1	2196_12	00	ATG	GGAG/GAGG	5-10bp	0.531
tig00502400_13	9142	9885	-1	2196_13	00	ATG	AGGAGG	5-10bp	0.449
tig00502400_14	10273	11259	-1	2196_14	00	ATG	GGA/GAG/AGG	5-10bp	0.528
tig00502400_15	11345	11797	-1	2196_15	00	ATG	AGGAGG	5-10bp	0.468
tig00502400_16	12861	13151	-1	2196_16	00	ATG	None	None	0.505
tig00502400_17	13411	13773	-1	2196_17	00	GTG	GGA/GAG/AGG	5-10bp	0.490
tig00502400_18	13718	14089	-1	2196_18	00	ATG	AGGAGG	5-10bp	0.503
tig00502400_19	14149	15255	-1	2196_19	00	ATG	AGGA	5-10bp	0.505
tig00502400_20	15335	16333	-1	2196_20	00	ATG	GGAG/GAGG	5-10bp	0.454
tig00502400_21	16323	16892	-1	2196_21	00	ATG	GGA/GAG/AGG	5-10bp	0.507
tig00502400_22	16976	18157	-1	2196_22	00	ATG	AGGA	5-10bp	0.544
tig00502400_23	18191	18763	-1	2196_23	01	Edge	None	None	0.543
tig00502411_1	206	1825	-1	2197_1	00	ATG	AGGAG	5-10bp	0.460
tig00502411_2	2028	3251	1	2197_2	00	ATG	GGAGG	5-10bp	0.413
tig00502411_3	3248	4216	1	2197_3	00	ATG	AGGAG	5-10bp	0.413
tig00502411_4	4203	5231	1	2197_4	00	GTG	GGAGG	5-10bp	0.408
tig00502411_5	5974	6270	1	2197_5	00	ATG	AGGAG	5-10bp	0.488
tig00502411_6	6270	7202	1	2197_6	00	ATG	AGGAGG	11-12bp	0.524
tig00502411_7	7208	7411	1	2197_7	00	ATG	None	None	0.598
tig00502411_8	7430	8383	1	2197_8	00	ATG	GGA/GAG/AGG	5-10bp	0.562
tig00502411_9	8380	8751	1	2197_9	00	ATG	AGxAGG/AGGxGG	5-10bp	0.543
tig00502411_10	9301	9423	1	2197_10	00	ATG	GGAGG	5-10bp	0.480
tig00502411_11	9435	9752	1	2197_11	00	TTG	AGxAGG/AGGxGG	5-10bp	0.525
tig00502411_12	10176	11174	-1	2197_12	00	ATG	GGAGG	5-10bp	0.505
tig00502411_13	11201	11974	-1	2197_13	00	ATG	GGAG/GAGG	5-10bp	0.531
tig00502411_14	12204	12497	1	2197_14	00	ATG	AGGAGG	5-10bp	0.622
tig00502411_15	12650	13411	1	2197_15	00	ATG	None	None	0.610
tig00502411_16	13527	14105	1	2197_16	00	ATG	GGA/GAG/AGG	5-10bp	0.535
tig00502411_17	14108	14722	1	2197_17	00	ATG	None	None	0.546
tig00502411_18	14847	15737	1	2197_18	00	ATG	AGGAGG	5-10bp	0.547
tig00502411_19	15762	18023	1	2197_19	00	ATG	AGGA/GGAG/GAGG	11-12bp	0.535
tig00502421_1	1034	1537	-1	2198_1	00	ATG	None	None	0.611
tig00502421_2	1739	2446	1	2198_2	00	ATG	None	None	0.525
tig00502421_3	2475	2564	-1	2198_3	00	ATG	None	None	0.578
tig00502421_4	2752	3033	-1	2198_4	00	GTG	None	None	0.589
tig00502421_5	3000	3179	-1	2198_5	00	ATG	GGAG/GAGG	5-10bp	0.544
tig00502421_6	3238	4077	-1	2198_6	00	ATG	GGAG/GAGG	5-10bp	0.567
tig00502421_7	4164	4727	-1	2198_7	00	ATG	AGGAG	5-10bp	0.573
tig00502421_8	4765	5028	-1	2198_8	00	ATG	AGGAG	5-10bp	0.580
tig00502421_9	5101	7044	-1	2198_9	00	ATG	AGGA	5-10bp	0.563
tig00502421_10	7283	7483	-1	2198_10	00	ATG	None	None	0.527
tig00502454_1	3	383	-1	2199_1	10	GTG	None	None	0.617
tig00502454_2	643	1248	-1	2199_2	00	ATG	None	None	0.584
tig00502454_3	1743	1877	1	2199_3	00	ATG	AGGA	5-10bp	0.511
tig00502454_4	1841	1981	1	2199_4	00	ATG	None	None	0.539
tig00502454_5	1978	2373	1	2199_5	00	ATG	None	None	0.540
tig00502454_6	2379	2783	1	2199_6	00	ATG	None	None	0.481
tig00502454_7	2811	4238	1	2199_7	00	ATG	None	None	0.602
tig00502454_8	4246	5241	1	2199_8	00	ATG	None	None	0.588
tig00502454_9	5244	6371	-1	2199_9	00	GTG	None	None	0.647
tig00502454_10	6375	6983	-1	2199_10	00	ATG	None	None	0.594
tig00502454_11	6986	7450	-1	2199_11	00	GTG	None	None	0.647
tig00502454_12	7414	7905	-1	2199_12	00	ATG	None	None	0.640
tig00502454_13	7947	8489	-1	2199_13	00	TTG	None	None	0.610
tig00502454_14	8640	9395	-1	2199_14	00	ATG	None	None	0.579
tig00502454_15	9918	10748	1	2199_15	01	GTG	None	None	0.665
tig00049766_1	3	92	-1	2200_1	10	GTG	AGxAG	5-10bp	0.567
tig00049766_2	49	354	-1	2200_2	00	ATG	None	None	0.562
tig00049766_3	351	1049	-1	2200_3	00	ATG	None	None	0.545
tig00049766_4	1086	2201	-1	2200_4	00	ATG	AGGA	5-10bp	0.588
tig00049766_5	2198	3502	-1	2200_5	00	ATG	None	None	0.566
tig00049766_6	3506	4210	-1	2200_6	00	ATG	None	None	0.556
tig00049766_7	4298	5452	1	2200_7	00	ATG	None	None	0.576
tig00049766_8	5511	5690	-1	2200_8	00	ATG	None	None	0.550
tig00049766_9	5703	7085	-1	2200_9	00	ATG	AGGA	5-10bp	0.561
tig00049766_10	7043	9961	-1	2200_10	00	ATG	None	None	0.517
tig00049766_11	10062	10394	-1	2200_11	00	ATG	None	None	0.556
tig00049766_12	10419	11012	-1	2200_12	00	ATG	None	None	0.552
tig00049766_13	11498	13486	-1	2200_13	00	ATG	None	None	0.631
tig00049766_14	14020	14913	-1	2200_14	00	ATG	None	None	0.554
tig00049766_15	15521	15640	-1	2200_15	00	ATG	None	None	0.567
tig00049766_16	15779	16039	-1	2200_16	00	ATG	None	None	0.567
tig00049766_17	16039	18009	-1	2200_17	00	ATG	None	None	0.617
tig00049766_18	18025	20811	-1	2200_18	00	ATG	None	None	0.540
tig00049766_19	20872	21741	-1	2200_19	00	GTG	None	None	0.623
tig00049766_20	21687	22157	-1	2200_20	01	Edge	None	None	0.624
tig00502542_1	1	129	-1	2201_1	10	ATG	None	None	0.504
tig00502542_2	451	876	1	2201_2	00	ATG	None	None	0.538
tig00502542_3	837	968	-1	2201_3	00	ATG	None	None	0.538
tig00502542_4	1053	1424	1	2201_4	00	ATG	None	None	0.522
tig00502542_5	1523	2764	1	2201_5	00	ATG	None	None	0.523
tig00502542_6	2775	3014	-1	2201_6	01	Edge	None	None	0.512
tig00502558_1	46	780	1	2202_1	00	TTG	None	None	0.615
tig00502558_2	753	2555	1	2202_2	00	ATG	None	None	0.622
tig00502558_3	3546	4115	-1	2202_3	00	ATG	None	None	0.588
tig00502558_4	4132	5034	-1	2202_4	00	ATG	None	None	0.586
tig00502558_5	5246	6034	-1	2202_5	00	ATG	None	None	0.559
tig00502558_6	6095	7663	-1	2202_6	00	ATG	None	None	0.528
tig00502558_7	7864	8670	-1	2202_7	00	ATG	None	None	0.523
tig00502558_8	8885	11599	-1	2202_8	00	ATG	None	None	0.506
tig00502558_9	11820	12239	-1	2202_9	00	ATG	None	None	0.498
tig00502558_10	12309	12722	-1	2202_10	00	ATG	AGxAG	5-10bp	0.440
tig00502558_11	12767	13189	-1	2202_11	00	ATG	None	None	0.501
tig00502559_1	3	350	1	2203_1	10	Edge	None	None	0.534
tig00502559_2	395	1027	-1	2203_2	00	GTG	None	None	0.558
tig00502559_3	1072	1179	-1	2203_3	00	ATG	GGA/GAG/AGG	11-12bp	0.519
tig00502559_4	1124	1231	-1	2203_4	00	ATG	GGAG/GAGG	5-10bp	0.500
tig00502559_5	1253	1450	-1	2203_5	00	ATG	None	None	0.535
tig00502559_6	1447	1953	-1	2203_6	00	ATG	None	None	0.495
tig00502559_7	2149	2949	-1	2203_7	00	ATG	None	None	0.523
tig00502559_8	3019	3735	-1	2203_8	00	ATG	GGAG/GAGG	5-10bp	0.506
tig00502559_9	3774	4730	-1	2203_9	00	ATG	GGA/GAG/AGG	3-4bp	0.519
tig00502559_10	4793	5731	-1	2203_10	00	ATG	None	None	0.495
tig00502559_11	5952	6383	-1	2203_11	00	TTG	GGA/GAG/AGG	5-10bp	0.495
tig00502559_12	6442	6855	-1	2203_12	00	ATG	AGxAG	5-10bp	0.440
tig00502559_13	6900	7487	-1	2203_13	00	ATG	3Base/5BMM	13-15bp	0.502
tig00502559_14	7594	7914	-1	2203_14	00	ATG	None	None	0.508
tig00502559_15	8037	9041	-1	2203_15	00	ATG	None	None	0.477
tig00502559_16	9283	10212	-1	2203_16	00	ATG	None	None	0.532
tig00502559_17	10425	12206	-1	2203_17	00	ATG	None	None	0.527
tig00502559_18	12519	13169	1	2203_18	00	ATG	None	None	0.558
tig00502559_19	13166	13654	1	2203_19	01	ATG	GGA/GAG/AGG	11-12bp	0.579
tig00502665_1	71	187	-1	2204_1	00	ATG	None	None	0.581
tig00502665_2	193	2208	-1	2204_2	00	ATG	None	None	0.571
tig00502665_3	2219	2929	-1	2204_3	00	ATG	None	None	0.596
tig00502665_4	2923	3666	-1	2204_4	00	GTG	None	None	0.574
tig00502665_5	3782	4054	-1	2204_5	00	ATG	None	None	0.542
tig00502765_1	1	849	1	2205_1	10	Edge	None	None	0.484
tig00502765_2	867	1121	1	2205_2	00	TTG	3Base/5BMM	13-15bp	0.463
tig00502765_3	1133	1510	1	2205_3	00	ATG	AGGAGG	5-10bp	0.487
tig00502765_4	1480	1941	1	2205_4	00	ATG	AGGA	5-10bp	0.468
tig00502765_5	1954	2514	1	2205_5	00	ATG	AGGAGG	5-10bp	0.480
tig00502765_6	2508	3182	1	2205_6	00	ATG	None	None	0.468
tig00502765_7	3502	3888	1	2205_7	00	GTG	GGA/GAG/AGG	5-10bp	0.460
tig00502765_8	3906	4436	1	2205_8	00	ATG	AGGAG	5-10bp	0.508
tig00502765_9	4433	4804	1	2205_9	00	GTG	None	None	0.522
tig00502765_10	4822	4977	1	2205_10	00	ATG	GGAG/GAGG	5-10bp	0.449
tig00502765_11	4974	5405	1	2205_11	00	ATG	GGA/GAG/AGG	5-10bp	0.472
tig00502765_12	5377	5697	1	2205_12	00	ATG	GGA/GAG/AGG	11-12bp	0.467
tig00502765_13	5690	5938	1	2205_13	00	ATG	None	None	0.422
tig00502765_14	5935	6081	1	2205_14	00	ATG	GGA/GAG/AGG	5-10bp	0.401
tig00502765_15	6282	6836	1	2205_15	00	ATG	AGGAGG	5-10bp	0.501
tig00502765_16	6866	7150	1	2205_16	00	ATG	GGAG/GAGG	5-10bp	0.389
tig00502765_17	7529	8965	1	2205_17	01	ATG	GGAGG	5-10bp	0.511
tig00049829_1	2	331	-1	2206_1	10	TTG	None	None	0.606
tig00049829_2	319	531	-1	2206_2	00	ATG	GGAGG	11bp	0.582
tig00049829_3	531	1265	-1	2206_3	00	TTG	None	None	0.556
tig00049829_4	1284	1430	1	2206_4	00	ATG	GGAGG	3bp	0.497
tig00049829_5	1886	2440	-1	2206_5	00	ATG	None	None	0.535
tig00049829_6	2589	3152	1	2206_6	00	ATG	None	None	0.589
tig00049829_7	3166	3810	1	2206_7	00	ATG	None	None	0.598
tig00049829_8	4179	5396	1	2206_8	00	ATG	None	None	0.563
tig00049829_9	5315	5725	-1	2206_9	00	ATG	None	None	0.584
tig00049829_10	5880	7091	1	2206_10	00	ATG	None	None	0.570
tig00049829_11	7252	7629	1	2206_11	00	ATG	None	None	0.537
tig00049829_12	7614	8519	1	2206_12	00	ATG	None	None	0.583
tig00049829_13	8530	8667	-1	2206_13	00	ATG	None	None	0.609
tig00049829_14	8664	9038	-1	2206_14	00	ATG	None	None	0.605
tig00049829_15	9029	9745	-1	2206_15	00	GTG	GGAGG	3bp	0.605
tig00049829_16	9855	10667	-1	2206_16	00	GTG	None	None	0.583
tig00049829_17	10664	11131	-1	2206_17	00	ATG	None	None	0.611
tig00049829_18	11273	11959	-1	2206_18	00	ATG	None	None	0.606
tig00049829_19	11962	12591	-1	2206_19	00	ATG	None	None	0.606
tig00049829_20	12670	12981	-1	2206_20	00	ATG	None	None	0.574
tig00049829_21	12986	13195	-1	2206_21	00	TTG	None	None	0.581
tig00049829_22	13180	13407	-1	2206_22	00	ATG	None	None	0.623
tig00049829_23	13633	13815	1	2206_23	00	ATG	GGCGG	7bp	0.557
tig00049829_24	13817	14053	1	2206_24	00	ATG	None	None	0.591
tig00049829_25	14291	14548	1	2206_25	01	GTG	None	None	0.632
tig00502886_1	454	651	-1	2207_1	00	ATG	TAA	14bp	0.439
tig00502886_2	666	1010	-1	2207_2	00	ATG	TAA	11bp	0.501
tig00502886_3	1289	1684	1	2207_3	00	ATG	TAA	11bp	0.535
tig00502886_4	1690	2124	1	2207_4	00	ATG	AAA	11bp	0.457
tig00502886_5	2180	2299	-1	2207_5	00	ATG	TAA	11bp	0.483
tig00502886_6	2457	2927	-1	2207_6	00	ATG	None	None	0.444
tig00502886_7	2927	3685	-1	2207_7	00	ATG	TAAAAA	3bp	0.526
tig00502886_8	3682	4878	-1	2207_8	00	ATG	TAA	5bp	0.514
tig00502886_9	5066	5380	-1	2207_9	00	ATG	AAA	4bp	0.435
tig00502886_10	5377	6210	-1	2207_10	00	ATG	AATAA	10bp	0.472
tig00502886_11	6224	7219	-1	2207_11	00	ATG	AAA	11bp	0.437
tig00502886_12	7244	7768	-1	2207_12	00	ATG	None	None	0.509
tig00502886_13	7765	8040	-1	2207_13	00	ATG	TAA	10bp	0.533
tig00502886_14	8529	8903	-1	2207_14	01	Edge	None	None	0.515
tig00502920_1	2	697	1	2208_1	10	Edge	None	None	0.467
tig00502920_2	1461	2180	-1	2208_2	00	ATG	AGGA/GGAG/GAGG	11-12bp	0.519
tig00502920_3	2180	2539	-1	2208_3	00	ATG	GGAG/GAGG	5-10bp	0.600
tig00502920_4	2543	3601	-1	2208_4	00	ATG	AGGAG	5-10bp	0.584
tig00502920_5	3709	4128	-1	2208_5	00	ATG	AGGAGG	5-10bp	0.536
tig00502920_6	4125	4364	-1	2208_6	00	ATG	GGAG/GAGG	5-10bp	0.558
tig00502920_7	4543	4734	-1	2208_7	00	ATG	AGxAGG/AGGxGG	5-10bp	0.505
tig00502920_8	4921	7470	-1	2208_8	00	ATG	GGAGG	5-10bp	0.578
tig00502920_9	7467	7901	-1	2208_9	00	ATG	AGGAG	5-10bp	0.582
tig00502920_10	7913	8578	-1	2208_10	00	GTG	GGA/GAG/AGG	5-10bp	0.607
tig00502920_11	8569	9486	-1	2208_11	00	GTG	AGxAGG/AGGxGG	5-10bp	0.602
tig00502920_12	9435	9824	-1	2208_12	00	ATG	AGGA	5-10bp	0.546
tig00502920_13	9890	10120	-1	2208_13	00	GTG	GGA/GAG/AGG	11-12bp	0.623
tig00502920_14	10159	10638	-1	2208_14	00	ATG	AGGAG	5-10bp	0.619
tig00502920_15	10631	11146	-1	2208_15	00	ATG	GGAGG	5-10bp	0.564
tig00502920_16	11196	11612	-1	2208_16	00	TTG	GGxGG	5-10bp	0.609
tig00502920_17	11791	12603	-1	2208_17	00	ATG	GGAG/GAGG	5-10bp	0.600
tig00502920_18	12775	12996	-1	2208_18	01	Edge	None	None	0.617
tig00502930_1	1	372	-1	2209_1	10	GTG	None	None	0.522
tig00502930_2	440	688	-1	2209_2	00	ATG	None	None	0.482
tig00502930_3	826	1074	1	2209_3	00	ATG	None	None	0.498
tig00502930_4	1029	1772	1	2209_4	00	GTG	None	None	0.465
tig00502930_5	1808	2326	1	2209_5	00	ATG	None	None	0.505
tig00502930_6	2478	2654	1	2209_6	00	ATG	None	None	0.480
tig00502930_7	2788	4326	1	2209_7	00	TTG	AAAAAA	15bp	0.507
tig00502930_8	4283	4354	1	2209_8	01	ATG	AACAA	14bp	0.472
tig00502938_1	3	509	-1	2210_1	10	ATG	TAA	9bp	0.383
tig00502938_2	522	1235	-1	2210_2	00	TTG	None	None	0.489
tig00502938_3	1343	1474	1	2210_3	00	ATG	TAA	11bp	0.462
tig00502938_4	1654	4035	-1	2210_4	00	ATG	TAAAAA	9bp	0.485
tig00502938_5	4089	5306	-1	2210_5	00	ATG	None	None	0.486
tig00502938_6	5650	5889	1	2210_6	00	TTG	AAAAA	12bp	0.429
tig00502938_7	5913	6968	1	2210_7	00	GTG	None	None	0.528
tig00502938_8	7005	7586	-1	2210_8	00	ATG	AAA	5bp	0.512
tig00502938_9	8170	8394	1	2210_9	00	ATG	AAA	14bp	0.458
tig00502938_10	8857	9330	1	2210_10	00	ATG	AAA	12bp	0.432
tig00502938_11	9382	9510	1	2210_11	00	ATG	TAAA	8bp	0.411
tig00502964_1	58	1296	1	2211_1	00	ATG	TAAA	13bp	0.448
tig00502964_2	1343	2227	1	2211_2	00	GTG	TAAA	12bp	0.318
tig00502964_3	2390	2884	1	2211_3	00	ATG	TAA	15bp	0.384
tig00502964_4	2871	3158	1	2211_4	00	ATG	TAAA	11bp	0.417
tig00502964_5	3397	4239	-1	2211_5	00	GTG	TAA	12bp	0.521
tig00502964_6	4203	4508	-1	2211_6	00	ATG	None	None	0.507
tig00502964_7	4508	5545	-1	2211_7	00	ATG	TAAAAA	5bp	0.502
tig00502964_8	5674	6534	1	2211_8	00	ATG	TAAAAA	7bp	0.521
tig00502964_9	6989	7285	1	2211_9	00	ATG	TAA	9bp	0.519
tig00502964_10	7356	8303	1	2211_10	00	ATG	TAA	7bp	0.576
tig00502964_11	8346	8774	1	2211_11	00	ATG	AAA	11bp	0.494
tig00502964_12	8765	9595	1	2211_12	00	ATG	AACAA	11bp	0.475
tig00502964_13	9683	10222	1	2211_13	00	ATG	AAA	11bp	0.496
tig00502964_14	10238	10669	-1	2211_14	00	GTG	None	None	0.512
tig00502964_15	10666	11124	-1	2211_15	00	GTG	None	None	0.542
tig00503012_1	187	840	1	2212_1	00	ATG	AGxAG	5-10bp	0.575
tig00503012_2	963	1847	1	2212_2	00	ATG	None	None	0.541
tig00503012_3	1924	3447	1	2212_3	00	ATG	None	None	0.571
tig00503012_4	3469	3933	1	2212_4	00	ATG	None	None	0.505
tig00503012_5	4202	5293	-1	2212_5	00	ATG	None	None	0.565
tig00503012_6	5551	6732	1	2212_6	00	ATG	None	None	0.560
tig00503012_7	6796	7038	-1	2212_7	00	GTG	None	None	0.543
tig00503012_8	7054	11274	-1	2212_8	00	ATG	AGGA	5-10bp	0.547
tig00503012_9	11495	12799	1	2212_9	00	ATG	None	None	0.530
tig00024208_1	2	694	-1	2213_1	10	ATG	None	None	0.446
tig00024208_2	886	1074	-1	2213_2	00	ATG	None	None	0.503
tig00024208_3	1302	1580	1	2213_3	00	ATG	None	None	0.416
tig00024208_4	1519	3723	1	2213_4	00	ATG	AAA	13bp	0.561
tig00024208_5	3827	5182	1	2213_5	00	ATG	None	None	0.564
tig00024208_6	5262	7478	-1	2213_6	00	ATG	None	None	0.507
tig00024208_7	7566	10235	-1	2213_7	00	ATG	None	None	0.528
tig00024208_8	10299	10445	-1	2213_8	00	ATG	None	None	0.340
tig00024208_9	10539	11516	-1	2213_9	00	ATG	None	None	0.539
tig00024208_10	11536	12216	1	2213_10	01	GTG	None	None	0.461
tig00002310_1	2	1363	-1	2214_1	10	ATG	None	None	0.617
tig00002310_2	1680	3254	-1	2214_2	00	ATG	GGAG/GAGG	5-10bp	0.538
tig00002310_3	3700	5694	-1	2214_3	00	ATG	None	None	0.628
tig00002310_4	5691	6674	-1	2214_4	00	ATG	None	None	0.660
tig00002310_5	6674	7579	-1	2214_5	00	ATG	GGAGG	5-10bp	0.653
tig00002310_6	8113	9819	1	2214_6	00	ATG	AGGAGG	5-10bp	0.601
tig00002310_7	9878	10357	1	2214_7	00	ATG	AGGAG	5-10bp	0.627
tig00002310_8	10901	11335	1	2214_8	00	ATG	AGGA	5-10bp	0.575
tig00002310_9	11447	12415	1	2214_9	00	ATG	None	None	0.631
tig00002310_10	12440	13702	-1	2214_10	00	ATG	GGAG/GAGG	5-10bp	0.633
tig00002310_11	13702	14823	-1	2214_11	00	ATG	None	None	0.628
tig00002310_12	14829	15128	-1	2214_12	00	ATG	GGAG/GAGG	5-10bp	0.610
tig00002310_13	15125	15388	-1	2214_13	00	ATG	None	None	0.655
tig00002310_14	16185	16739	1	2214_14	00	ATG	AGGAG	5-10bp	0.598
tig00002310_15	16736	17173	1	2214_15	00	ATG	AGGA	5-10bp	0.630
tig00002310_16	17414	18994	1	2214_16	00	ATG	GGAG/GAGG	5-10bp	0.500
tig00002310_17	18991	19149	1	2214_17	00	ATG	None	None	0.484
tig00002310_18	19333	19584	1	2214_18	00	ATG	None	None	0.425
tig00002310_19	20132	21448	1	2214_19	00	ATG	None	None	0.589
tig00002310_20	21587	21805	-1	2214_20	00	ATG	GGAGG	5-10bp	0.502
tig00002310_21	21806	22096	-1	2214_21	00	GTG	None	None	0.474
tig00002310_22	22560	23297	1	2214_22	00	ATG	None	None	0.480
tig00002310_23	23338	23406	-1	2214_23	01	Edge	None	None	0.507
tig00503061_1	83	1237	1	2215_1	00	ATG	None	None	0.579
tig00503061_2	1280	2893	1	2215_2	00	GTG	None	None	0.579
tig00503061_3	2909	3487	1	2215_3	00	ATG	GGAGG	5-10bp	0.608
tig00503061_4	3484	6168	1	2215_4	00	GTG	None	None	0.587
tig00503061_5	6282	7019	-1	2215_5	00	ATG	AGGA	5-10bp	0.531
tig00503061_6	7151	7777	-1	2215_6	00	ATG	GGAGG	3-4bp	0.539
tig00503061_7	7892	8707	-1	2215_7	00	ATG	None	None	0.574
tig00503061_8	9501	9749	1	2215_8	00	ATG	AGGA	5-10bp	0.514
tig00503061_9	9755	10612	1	2215_9	00	ATG	None	None	0.552
tig00503061_10	10639	11304	-1	2215_10	00	ATG	AGGAG	5-10bp	0.530
tig00503061_11	11301	11861	-1	2215_11	00	ATG	None	None	0.572
tig00503061_12	11861	12340	-1	2215_12	00	TTG	None	None	0.515
tig00503061_13	12576	13034	-1	2215_13	01	Edge	None	None	0.521
tig00503076_1	3	116	1	2216_1	10	Edge	None	None	0.561
tig00503076_2	206	736	1	2216_2	00	ATG	None	None	0.599
tig00503076_3	684	1247	-1	2216_3	00	ATG	GGAG/GAGG	5-10bp	0.473
tig00503076_4	1305	2156	-1	2216_4	00	ATG	GGAGG	3-4bp	0.423
tig00503076_5	2577	3413	1	2216_5	00	GTG	3Base/5BMM	13-15bp	0.613
tig00503076_6	3628	3990	1	2216_6	00	ATG	None	None	0.587
tig00503076_7	3972	4697	1	2216_7	00	ATG	GGAG/GAGG	5-10bp	0.592
tig00503076_8	4822	5169	1	2216_8	00	ATG	GGA/GAG/AGG	5-10bp	0.454
tig00503076_9	5259	5810	1	2216_9	00	GTG	None	None	0.455
tig00503076_10	5826	6323	1	2216_10	00	ATG	GGA/GAG/AGG	5-10bp	0.367
tig00503076_11	6312	7028	-1	2216_11	00	ATG	None	None	0.388
tig00503076_12	7073	10150	1	2216_12	00	ATG	None	None	0.483
tig00503076_13	10169	10327	-1	2216_13	01	Edge	None	None	0.384
tig00024232_1	1	2859	-1	2217_1	10	ATG	None	None	0.512
tig00024232_2	2992	3573	-1	2217_2	00	TTG	AAA	14bp	0.495
tig00024232_3	3570	3827	-1	2217_3	00	ATG	TAAA	13bp	0.438
tig00024232_4	3873	4229	-1	2217_4	00	ATG	None	None	0.504
tig00024232_5	4226	4663	-1	2217_5	00	ATG	None	None	0.566
tig00024232_6	4663	5097	-1	2217_6	00	ATG	TAA	11bp	0.487
tig00024232_7	5116	5748	-1	2217_7	00	ATG	TAAAA	14bp	0.485
tig00024232_8	6170	6631	1	2217_8	00	ATG	AAAA	9bp	0.498
tig00024232_9	6647	8227	1	2217_9	00	ATG	TAA	15bp	0.461
tig00024232_10	8307	9191	1	2217_10	00	ATG	AAA	11bp	0.470
tig00024232_11	9210	9611	1	2217_11	00	ATG	TAA	12bp	0.458
tig00024232_12	9653	10684	1	2217_12	00	ATG	AAAAA	10bp	0.508
tig00024232_13	10697	12022	1	2217_13	00	ATG	TAAA	11bp	0.515
tig00024232_14	12025	12996	-1	2217_14	00	ATG	TAA	12bp	0.356
tig00024232_15	12989	13306	-1	2217_15	00	ATG	TAA	10bp	0.355
tig00024232_16	13317	13508	-1	2217_16	00	ATG	TAA	9bp	0.380
tig00024232_17	13922	14128	-1	2217_17	00	ATG	AAA	14bp	0.357
tig00024232_18	14326	14922	-1	2217_18	00	ATG	TAAA	14bp	0.380
tig00024232_19	15567	16151	1	2217_19	00	ATG	TAAA	9bp	0.395
tig00024232_20	16148	17101	1	2217_20	00	TTG	TAA	15bp	0.417
tig00024232_21	17077	17502	1	2217_21	00	ATG	None	None	0.387
tig00024232_22	17565	18017	1	2217_22	00	ATG	TAAAA	3bp	0.397
tig00024232_23	18048	18287	1	2217_23	00	ATG	TAAA	11bp	0.321
tig00024232_24	18972	19385	-1	2217_24	00	ATG	TAA	11bp	0.370
tig00024232_25	19369	20232	-1	2217_25	00	ATG	TAAA	9bp	0.403
tig00024232_26	20344	21357	1	2217_26	00	ATG	AACAA	12bp	0.399
tig00024232_27	21399	24194	-1	2217_27	00	ATG	TAA	9bp	0.379
tig00024232_28	24358	25335	1	2217_28	00	ATG	TAA	10bp	0.381
tig00024232_29	25394	26272	-1	2217_29	00	ATG	None	None	0.423
tig00024232_30	26315	26674	-1	2217_30	00	ATG	AAAA	12bp	0.417
tig00024232_31	26674	27630	-1	2217_31	00	ATG	AATAA	7bp	0.429
tig00024232_32	28091	28912	1	2217_32	00	ATG	AAAAA	6bp	0.409
tig00024232_33	28916	30421	1	2217_33	00	ATG	TAA	3bp	0.430
tig00024232_34	30912	31649	1	2217_34	00	ATG	TAA	4bp	0.453
tig00049862_1	3	449	1	2218_1	10	Edge	None	None	0.477
tig00049862_2	465	662	1	2218_2	00	ATG	AATAA	15bp	0.455
tig00049862_3	1102	1629	1	2218_3	00	ATG	None	None	0.449
tig00049862_4	1752	4163	1	2218_4	00	GTG	AACAA	13bp	0.481
tig00049862_5	4130	4672	1	2218_5	00	GTG	None	None	0.471
tig00049862_6	4669	4887	1	2218_6	00	ATG	None	None	0.416
tig00049862_7	5034	5297	1	2218_7	00	ATG	None	None	0.587
tig00049862_8	5369	6208	-1	2218_8	00	ATG	AAAA	15bp	0.474
tig00049862_9	6457	7155	1	2218_9	00	ATG	None	None	0.491
tig00049862_10	7103	7204	1	2218_10	00	ATG	AAA	14bp	0.480
tig00049862_11	7224	9212	-1	2218_11	00	ATG	None	None	0.587
tig00049862_12	9387	9602	-1	2218_12	00	ATG	AACAA	14bp	0.532
tig00049862_13	9706	10362	1	2218_13	00	ATG	None	None	0.572
tig00049862_14	10311	10583	1	2218_14	00	GTG	None	None	0.564
tig00049862_15	10741	11436	1	2218_15	00	GTG	None	None	0.588
tig00049862_16	11433	11915	1	2218_16	00	GTG	None	None	0.563
tig00049862_17	11950	12234	-1	2218_17	01	Edge	None	None	0.568
tig00503206_1	123	425	1	2219_1	00	ATG	AGGAG(G)/GGAGG	13-15bp	0.482
tig00503206_2	440	1363	1	2219_2	00	GTG	None	None	0.569
tig00503206_3	1390	1614	1	2219_3	00	ATG	None	None	0.516
tig00503243_1	3	458	1	2220_1	10	Edge	None	None	0.599
tig00503243_2	523	726	1	2220_2	00	ATG	None	None	0.529
tig00503243_3	754	1407	-1	2220_3	00	ATG	GGA/GAG/AGG	11-12bp	0.547
tig00503243_4	1383	1751	-1	2220_4	00	ATG	None	None	0.537
tig00503243_5	2085	2351	-1	2220_5	00	ATG	GGAG/GAGG	5-10bp	0.506
tig00503243_6	2317	2817	-1	2220_6	00	ATG	GGA/GAG/AGG	5-10bp	0.567
tig00503243_7	3107	3469	-1	2220_7	00	ATG	GGA/GAG/AGG	5-10bp	0.490
tig00503243_8	3998	4444	1	2220_8	00	GTG	GGA/GAG/AGG	5-10bp	0.546
tig00503243_9	4411	4611	1	2220_9	00	ATG	None	None	0.582
tig00503243_10	4696	4968	1	2220_10	01	ATG	AGGA	5-10bp	0.560
tig00503278_1	2	2119	1	2221_1	10	Edge	None	None	0.545
tig00503278_2	2339	2818	1	2221_2	00	ATG	GGA/GAG/AGG	5-10bp	0.558
tig00503278_3	3035	3496	1	2221_3	01	GTG	4Base/6BMM	13-15bp	0.558
tig00503355_1	30	272	-1	2222_1	00	ATG	3Base/5BMM	13-15bp	0.498
tig00503355_2	272	643	-1	2222_2	00	ATG	GGA/GAG/AGG	5-10bp	0.530
tig00503355_3	646	1146	-1	2222_3	00	ATG	GGAGG	5-10bp	0.549
tig00503355_4	1149	1427	-1	2222_4	00	ATG	None	None	0.595
tig00503355_5	1920	2153	-1	2222_5	00	TTG	AGxAGG/AGGxGG	5-10bp	0.551
tig00503355_6	2327	2626	-1	2222_6	00	ATG	GGA/GAG/AGG	5-10bp	0.557
tig00503355_7	2966	3307	-1	2222_7	00	ATG	GGA/GAG/AGG	5-10bp	0.541
tig00503355_8	3514	3840	-1	2222_8	00	GTG	GGA/GAG/AGG	11-12bp	0.578
tig00503355_9	4284	4421	-1	2222_9	00	ATG	3Base/5BMM	13-15bp	0.587
tig00503355_10	4418	6253	-1	2222_10	00	ATG	GGA/GAG/AGG	5-10bp	0.548
tig00503355_11	6306	6875	-1	2222_11	00	ATG	AGGAG	5-10bp	0.574
tig00503355_12	6896	8770	-1	2222_12	00	ATG	None	None	0.534
tig00503355_13	8782	9789	-1	2222_13	00	ATG	AGGAG	5-10bp	0.540
tig00503355_14	9786	11207	-1	2222_14	00	ATG	None	None	0.543
tig00503355_15	11264	12139	-1	2222_15	00	ATG	AGGAG	5-10bp	0.576
tig00503355_16	12178	12618	-1	2222_16	00	ATG	GGAG/GAGG	5-10bp	0.515
tig00503355_17	12696	13154	-1	2222_17	00	ATG	GGAG/GAGG	5-10bp	0.492
tig00503355_18	13144	13464	-1	2222_18	00	ATG	GGAGG	5-10bp	0.570
tig00049899_1	2	376	-1	2223_1	10	ATG	GGA/GAG/AGG	5-10bp	0.371
tig00049899_2	468	728	-1	2223_2	00	ATG	AGGAG	5-10bp	0.272
tig00049899_3	803	1870	-1	2223_3	00	ATG	GGAG/GAGG	5-10bp	0.362
tig00049899_4	2117	2677	-1	2223_4	00	ATG	GGAG/GAGG	5-10bp	0.346
tig00049899_5	4308	4730	1	2223_5	00	ATG	GGAG/GAGG	5-10bp	0.293
tig00049899_6	4803	5180	1	2223_6	00	ATG	GGAG/GAGG	5-10bp	0.347
tig00049899_7	6916	8064	1	2223_7	00	ATG	GGA/GAG/AGG	5-10bp	0.346
tig00049899_8	8267	8635	1	2223_8	00	ATG	None	None	0.314
tig00049899_9	8889	9287	1	2223_9	00	ATG	GGA/GAG/AGG	5-10bp	0.326
tig00049899_10	9675	10049	1	2223_10	00	ATG	GGA/GAG/AGG	5-10bp	0.336
tig00049899_11	11335	12147	-1	2223_11	00	ATG	AGGA	5-10bp	0.351
tig00049899_12	13060	13770	-1	2223_12	00	ATG	GGA/GAG/AGG	5-10bp	0.411
tig00049899_13	13724	14194	-1	2223_13	00	ATG	GGAG/GAGG	5-10bp	0.437
tig00049899_14	14322	14519	-1	2223_14	00	ATG	GGA/GAG/AGG	5-10bp	0.278
tig00049899_15	14613	16130	-1	2223_15	00	ATG	None	None	0.414
tig00049899_16	16419	17174	-1	2223_16	00	ATG	None	None	0.275
tig00049899_17	17282	18064	-1	2223_17	00	ATG	GGA/GAG/AGG	5-10bp	0.356
tig00049899_18	18067	18669	-1	2223_18	00	ATG	GGAG/GAGG	5-10bp	0.358
tig00049899_19	18684	19403	-1	2223_19	00	ATG	None	None	0.360
tig00049899_20	19400	19681	-1	2223_20	00	ATG	None	None	0.369
tig00049899_21	19683	20216	-1	2223_21	00	ATG	AGGA	5-10bp	0.408
tig00049899_22	20236	21117	-1	2223_22	00	ATG	AGGA/GGAG/GAGG	11-12bp	0.354
tig00049899_23	21117	21395	-1	2223_23	00	ATG	GGA/GAG/AGG	5-10bp	0.452
tig00049899_24	21575	21991	1	2223_24	00	ATG	AGGAG	5-10bp	0.396
tig00049899_25	21992	22375	1	2223_25	00	ATG	GGA/GAG/AGG	5-10bp	0.370
tig00049899_26	23605	25572	1	2223_26	00	ATG	None	None	0.396
tig00049899_27	25611	25796	1	2223_27	01	ATG	AGGAG	5-10bp	0.355
tig00049912_1	1	1773	1	2224_1	10	Edge	None	None	0.392
tig00049912_2	1947	2213	1	2224_2	00	ATG	AGGAG	5-10bp	0.442
tig00049912_3	2168	2362	1	2224_3	00	ATG	AGxAGG/AGGxGG	5-10bp	0.436
tig00049912_4	2653	3177	1	2224_4	00	ATG	3Base/5BMM	13-15bp	0.520
tig00049912_5	3441	4388	1	2224_5	00	ATG	None	None	0.374
tig00049912_6	4476	5132	-1	2224_6	00	ATG	None	None	0.335
tig00049912_7	5189	5761	1	2224_7	00	ATG	None	None	0.368
tig00049912_8	5753	7939	-1	2224_8	00	ATG	AGGAG	5-10bp	0.421
tig00049912_9	7932	8303	-1	2224_9	00	ATG	GGA/GAG/AGG	5-10bp	0.368
tig00049912_10	8407	9057	-1	2224_10	00	ATG	GGAGG	5-10bp	0.382
tig00049912_11	9050	10573	-1	2224_11	00	ATG	None	None	0.403
tig00049912_12	10601	11290	-1	2224_12	00	ATG	GGAG/GAGG	5-10bp	0.368
tig00049912_13	11287	11682	-1	2224_13	00	ATG	GGAG/GAGG	5-10bp	0.354
tig00049912_14	11748	12266	-1	2224_14	00	ATG	None	None	0.353
tig00049912_15	12285	13052	-1	2224_15	00	ATG	GGxGG	3-4bp	0.423
tig00049912_16	13110	13730	-1	2224_16	00	TTG	3Base/5BMM	13-15bp	0.346
tig00049912_17	13669	14127	-1	2224_17	00	TTG	GGA/GAG/AGG	11-12bp	0.355
tig00049912_18	14233	14955	1	2224_18	00	ATG	GGA/GAG/AGG	5-10bp	0.310
tig00049912_19	15327	15629	1	2224_19	00	ATG	4Base/6BMM	13-15bp	0.327
tig00049912_20	15961	16458	1	2224_20	00	ATG	None	None	0.400
tig00049912_21	16599	17036	1	2224_21	00	ATG	None	None	0.438
tig00503559_1	125	949	-1	2225_1	00	ATG	GGAG/GAGG	5-10bp	0.410
tig00503559_2	963	2450	-1	2225_2	00	ATG	None	None	0.398
tig00503559_3	2725	2814	-1	2225_3	00	ATG	AGxAGG/AGGxGG	5-10bp	0.267
tig00503559_4	2868	3920	1	2225_4	01	GTG	GGAG/GAGG	5-10bp	0.409
tig00024389_1	2	166	1	2226_1	10	Edge	None	None	0.430
tig00024389_2	198	902	1	2226_2	00	ATG	TAAAAA	15bp	0.440
tig00024389_3	1110	1802	1	2226_3	00	ATG	None	None	0.444
tig00024389_4	1889	2197	1	2226_4	00	ATG	TAAA	9bp	0.405
tig00024389_5	2146	3486	1	2226_5	00	GTG	TAAA	12bp	0.467
tig00024389_6	3604	4041	1	2226_6	00	ATG	TAA	9bp	0.466
tig00024389_7	4132	4956	1	2226_7	00	ATG	None	None	0.463
tig00024389_8	4975	5607	-1	2226_8	00	ATG	None	None	0.469
tig00024389_9	5609	6487	-1	2226_9	00	ATG	None	None	0.440
tig00024389_10	6555	6941	-1	2226_10	00	ATG	AAAAA	10bp	0.437
tig00024389_11	7409	8707	1	2226_11	00	ATG	AAA	13bp	0.455
tig00024389_12	8779	9561	1	2226_12	00	ATG	None	None	0.470
tig00024389_13	9678	9824	1	2226_13	00	ATG	TAA	12bp	0.422
tig00024389_14	9902	10633	1	2226_14	00	TTG	TAA	5bp	0.444
tig00503603_1	301	663	-1	2227_1	00	TTG	None	None	0.548
tig00503603_2	698	1759	-1	2227_2	00	ATG	AGxAG	11-12bp	0.582
tig00503603_3	1825	2727	-1	2227_3	00	ATG	GGA/GAG/AGG	11-12bp	0.626
tig00503603_4	3218	3421	1	2227_4	00	ATG	AGxAGG/AGGxGG	5-10bp	0.525
tig00503603_5	3471	4004	1	2227_5	00	GTG	AGGAG	5-10bp	0.582
tig00503603_6	4130	4333	1	2227_6	00	ATG	AGGA	5-10bp	0.544
tig00503603_7	4327	4902	1	2227_7	00	ATG	3Base/5BMM	13-15bp	0.542
tig00503603_8	4899	5225	1	2227_8	00	GTG	None	None	0.538
tig00503603_9	5206	6156	-1	2227_9	00	GTG	None	None	0.557
tig00503603_10	6185	6604	-1	2227_10	00	TTG	AGGAG	5-10bp	0.567
tig00503603_11	6832	7284	-1	2227_11	00	ATG	GGA/GAG/AGG	5-10bp	0.563
tig00503627_1	161	427	-1	2228_1	00	ATG	None	None	0.345
tig00503627_2	424	2157	-1	2228_2	00	GTG	AGGAGG	5-10bp	0.407
tig00503627_3	2289	2537	-1	2228_3	00	ATG	AGGAG	5-10bp	0.382
tig00503627_4	2518	2766	-1	2228_4	00	GTG	GGA/GAG/AGG	5-10bp	0.321
tig00503627_5	2958	3278	-1	2228_5	01	Edge	None	None	0.393
tig00503681_1	183	1781	1	2229_1	00	ATG	AAA	14bp	0.490
tig00503681_2	1768	2550	1	2229_2	00	ATG	AAAA	8bp	0.466
tig00503681_3	3383	4552	1	2229_3	00	ATG	AAA	11bp	0.488
tig00503681_4	4575	4862	1	2229_4	00	ATG	AATAA	6bp	0.517
tig00503681_5	4801	5769	1	2229_5	00	ATG	AAAAA	9bp	0.475
tig00503681_6	6299	6655	1	2229_6	00	ATG	TAAAAA	11bp	0.501
tig00503681_7	6679	7086	1	2229_7	00	ATG	TAAA	12bp	0.505
tig00503681_8	7093	7755	1	2229_8	00	ATG	TAA	14bp	0.508
tig00503689_1	3	131	1	2230_1	10	Edge	None	None	0.612
tig00503689_2	602	1459	1	2230_2	00	ATG	None	None	0.621
tig02636478_1	17	1048	-1	2231_1	00	ATG	TAA	11bp	0.557
tig02636478_2	1157	2569	1	2231_2	00	ATG	TAAAAA	12bp	0.498
tig02636478_3	2668	4512	1	2231_3	00	ATG	TAA	4bp	0.506
tig02636478_4	4578	5660	1	2231_4	00	ATG	AATAA	6bp	0.480
tig02636478_5	5657	8884	1	2231_5	00	ATG	None	None	0.467
tig02636478_6	8981	10126	1	2231_6	00	ATG	TAA	4bp	0.440
tig02636478_7	10126	11247	1	2231_7	00	ATG	AAGAA	6bp	0.473
tig02636478_8	11819	12358	1	2231_8	00	ATG	AACAA	12bp	0.422
tig02636478_9	12391	12813	1	2231_9	00	ATG	TAAA	12bp	0.437
tig02636478_10	12861	14150	1	2231_10	00	ATG	TAA	13bp	0.431
tig02636478_11	14182	15444	-1	2231_11	00	ATG	AAA	12bp	0.418
tig02636478_12	15542	16378	1	2231_12	00	ATG	AAAAA	9bp	0.452
tig02636478_13	16419	17255	1	2231_13	00	ATG	TAAA	14bp	0.453
tig02636478_14	17259	18089	-1	2231_14	00	ATG	TAA	11bp	0.445
tig02636478_15	18101	19378	-1	2231_15	00	ATG	None	None	0.469
tig02636478_16	19399	20895	-1	2231_16	00	ATG	AACAA	7bp	0.495
tig02636478_17	20917	21984	-1	2231_17	00	ATG	AAGAA	13bp	0.474
tig02636478_18	22201	23223	1	2231_18	00	ATG	AACAA	11bp	0.508
tig02636478_19	23231	23368	1	2231_19	00	ATG	AAA	12bp	0.377
tig02636478_20	23371	24039	1	2231_20	00	ATG	TAAA	8bp	0.531
tig02636478_21	24103	27267	1	2231_21	00	ATG	None	None	0.531
tig02636478_22	27249	27968	1	2231_22	00	ATG	TAA	13bp	0.556
tig02636478_23	27958	28545	1	2231_23	00	ATG	None	None	0.570
tig02636478_24	28850	29764	-1	2231_24	00	ATG	AAA	11bp	0.562
tig02636478_25	30267	30386	-1	2231_25	00	ATG	TAAAAA	11bp	0.350
tig02636478_26	31013	31471	-1	2231_26	00	ATG	TAAAAA	10bp	0.468
tig02636478_27	31581	32093	-1	2231_27	00	ATG	TAAAAA	9bp	0.454
tig02636478_28	32227	34599	1	2231_28	00	GTG	TAA	9bp	0.540
tig02636478_29	34602	34733	-1	2231_29	00	ATG	TAA	14bp	0.492
tig02636478_30	34735	36234	-1	2231_30	00	ATG	AATAA	3bp	0.483
tig02636478_31	36258	37172	-1	2231_31	00	GTG	AAAAA	12bp	0.460
tig02636478_32	37290	37757	1	2231_32	00	ATG	TAA	14bp	0.466
tig02636478_33	37776	39725	1	2231_33	00	GTG	TAA	15bp	0.471
tig02636478_34	39729	40343	1	2231_34	00	ATG	None	None	0.473
tig02636478_35	40405	40908	1	2231_35	00	ATG	None	None	0.409
tig02636478_36	40905	42179	1	2231_36	00	ATG	TAAAAA	13bp	0.489
tig02636478_37	42183	43547	1	2231_37	00	ATG	TAA	14bp	0.495
tig02636478_38	43544	44557	1	2231_38	00	ATG	TAAA	12bp	0.460
tig02636478_39	44618	45040	1	2231_39	00	ATG	TAA	11bp	0.440
tig02636478_40	45088	45390	1	2231_40	00	ATG	AAAA	12bp	0.409
tig02636478_41	45394	45891	1	2231_41	00	GTG	TAA	3bp	0.436
tig02636478_42	45888	46370	1	2231_42	00	ATG	AAA	14bp	0.385
tig02636478_43	46367	48091	1	2231_43	00	ATG	AAA	8bp	0.453
tig02636478_44	48034	49071	1	2231_44	00	ATG	None	None	0.432
tig02636478_45	49076	50575	1	2231_45	00	ATG	AATAA	4bp	0.425
tig02636478_46	50572	51234	1	2231_46	00	ATG	TAAAAA	12bp	0.412
tig02636478_47	51248	51688	-1	2231_47	00	ATG	TAAAA	3bp	0.420
tig02636478_48	51830	52246	1	2231_48	00	ATG	TAA	3bp	0.415
tig02636478_49	52280	53188	1	2231_49	00	ATG	AACAA	12bp	0.507
tig02636478_50	53185	54552	1	2231_50	00	ATG	AAAAA	12bp	0.528
tig02636478_51	54554	55555	1	2231_51	00	ATG	AAGAA	5bp	0.494
tig02636478_52	55576	56199	1	2231_52	00	ATG	TAAA	9bp	0.513
tig02636478_53	56229	56813	1	2231_53	00	ATG	TAA	13bp	0.487
tig02636478_54	56817	57419	1	2231_54	00	ATG	TAA	3bp	0.506
tig02636478_55	57503	58669	-1	2231_55	00	ATG	TAA	4bp	0.487
tig02636478_56	58691	59443	-1	2231_56	00	ATG	AAA	12bp	0.449
tig02636478_57	59453	60184	-1	2231_57	00	ATG	TAAAAA	8bp	0.484
tig02636478_58	60196	61143	-1	2231_58	00	ATG	AAAAA	10bp	0.458
tig02636478_59	61121	62092	-1	2231_59	00	TTG	TAA	12bp	0.460
tig02636478_60	62186	62956	1	2231_60	00	ATG	TAA	13bp	0.473
tig02636478_61	63502	64980	-1	2231_61	00	ATG	TAA	6bp	0.417
tig02636478_62	64987	65586	-1	2231_62	00	ATG	AATAA	6bp	0.430
tig02636478_63	65583	67013	-1	2231_63	00	ATG	TAA	13bp	0.466
tig02636478_64	67049	68089	-1	2231_64	00	ATG	TAAA	12bp	0.447
tig02636478_65	68136	68813	1	2231_65	00	ATG	TAA	15bp	0.442
tig02636478_66	68785	69957	1	2231_66	00	ATG	None	None	0.460
tig02636478_67	69947	70759	1	2231_67	00	ATG	AAA	13bp	0.458
tig02636478_68	71276	73264	-1	2231_68	00	ATG	AACAA	12bp	0.497
tig02636478_69	73261	74337	-1	2231_69	00	ATG	TAA	15bp	0.519
tig02636478_70	74343	74975	-1	2231_70	00	ATG	TAA	12bp	0.463
tig02636478_71	74988	76148	-1	2231_71	00	ATG	None	None	0.513
tig02636478_72	76177	77496	-1	2231_72	00	ATG	TAAA	11bp	0.526
tig02636478_73	77509	78258	-1	2231_73	00	ATG	None	None	0.551
tig02636478_74	78288	78953	-1	2231_74	00	ATG	None	None	0.533
tig02636478_75	78979	79737	-1	2231_75	00	ATG	None	None	0.596
tig02636478_76	79754	80485	-1	2231_76	00	ATG	AAAAA	12bp	0.563
tig02636478_77	80482	81102	-1	2231_77	00	ATG	None	None	0.552
tig02636478_78	81146	82009	-1	2231_78	00	ATG	AAGAA	15bp	0.541
tig02636478_79	82116	82223	1	2231_79	00	ATG	AAAAA	8bp	0.537
tig02636478_80	82444	83358	-1	2231_80	00	ATG	AAA	11bp	0.565
tig02636478_81	83856	83972	-1	2231_81	00	ATG	TAAAAA	11bp	0.359
tig02636478_82	84324	84812	1	2231_82	00	ATG	TAAAAA	10bp	0.454
tig02636478_83	84899	86116	1	2231_83	00	ATG	TAA	12bp	0.587
tig02636478_84	86113	86364	1	2231_84	00	ATG	None	None	0.575
tig02636478_85	86357	90298	1	2231_85	00	ATG	AAA	13bp	0.548
tig02636478_86	90329	92956	1	2231_86	00	ATG	TAA	7bp	0.567
tig02636478_87	93068	94780	1	2231_87	00	ATG	AAGAA	14bp	0.518
tig02636478_88	94897	96045	1	2231_88	00	ATG	TAAA	5bp	0.487
tig02636478_89	96128	98839	1	2231_89	00	ATG	AAAAA	9bp	0.556
tig02636478_90	98870	101011	1	2231_90	00	ATG	None	None	0.544
tig02636478_91	101092	101445	-1	2231_91	00	ATG	TAA	11bp	0.469
tig02636478_92	101473	102273	-1	2231_92	00	ATG	AAAAA	12bp	0.553
tig02636478_93	102301	102489	-1	2231_93	00	ATG	AATAA	4bp	0.307
tig02636478_94	102600	103640	1	2231_94	00	ATG	TAAAAA	8bp	0.472
tig02636478_95	103748	104581	-1	2231_95	00	ATG	None	None	0.501
tig02636478_96	104643	106172	1	2231_96	00	TTG	AAAAA	12bp	0.503
tig02636478_97	106175	107872	-1	2231_97	00	ATG	TAAA	11bp	0.493
tig02636478_98	107912	109573	-1	2231_98	00	ATG	TAAA	11bp	0.495
tig02636478_99	109573	110475	-1	2231_99	00	ATG	AAAA	8bp	0.474
tig02636478_100	110472	111332	-1	2231_100	00	ATG	TAA	14bp	0.505
tig02636478_101	111340	112464	-1	2231_101	00	ATG	AACAA	13bp	0.509
tig02636478_102	112631	113044	1	2231_102	00	ATG	TAAAAA	11bp	0.519
tig02636478_103	113108	113758	-1	2231_103	00	ATG	None	None	0.521
tig02636478_104	113755	114378	-1	2231_104	00	ATG	None	None	0.554
tig02636478_105	114375	115166	-1	2231_105	00	ATG	TAAA	12bp	0.487
tig02636478_106	115275	115931	1	2231_106	00	ATG	AAA	11bp	0.539
tig02636478_107	115951	117126	1	2231_107	00	GTG	AAA	11bp	0.548
tig02636478_108	117850	118377	-1	2231_108	00	ATG	TAAA	12bp	0.557
tig02636478_109	118391	119437	-1	2231_109	00	GTG	TAA	14bp	0.511
tig02636478_110	119540	120088	1	2231_110	00	ATG	AAA	9bp	0.517
tig02636478_111	120110	121429	1	2231_111	00	ATG	None	None	0.538
tig02636478_112	121426	122226	1	2231_112	00	GTG	None	None	0.486
tig02636478_113	122213	122983	-1	2231_113	00	ATG	None	None	0.519
tig02636478_114	123014	124777	-1	2231_114	00	ATG	TAAAAA	9bp	0.520
tig02636478_115	124891	125586	1	2231_115	00	ATG	TAA	12bp	0.545
tig02636478_116	125594	127780	-1	2231_116	00	ATG	TAAA	11bp	0.558
tig02636478_117	127827	128648	-1	2231_117	00	ATG	TAA	11bp	0.502
tig02636478_118	128770	130041	1	2231_118	00	ATG	None	None	0.582
tig02636478_119	130173	130766	1	2231_119	00	GTG	AATAA	5bp	0.591
tig02636478_120	130957	131652	-1	2231_120	00	ATG	None	None	0.583
tig02636478_121	131711	133336	-1	2231_121	00	ATG	None	None	0.576
tig02636478_122	134046	134339	-1	2231_122	00	ATG	AAA	7bp	0.561
tig02636478_123	134394	134729	-1	2231_123	00	ATG	None	None	0.583
tig02636478_124	134722	135033	-1	2231_124	00	ATG	None	None	0.587
tig02636478_125	135151	136332	-1	2231_125	00	ATG	None	None	0.578
tig02636478_126	136667	137287	-1	2231_126	00	ATG	None	None	0.481
tig02636478_127	137475	137741	-1	2231_127	00	ATG	AAAA	12bp	0.423
tig02636478_128	137942	139579	1	2231_128	00	ATG	AAA	10bp	0.511
tig02636478_129	139580	140485	1	2231_129	00	ATG	AAA	3bp	0.464
tig02636478_130	140502	142805	-1	2231_130	00	ATG	AATAA	6bp	0.483
tig02636478_131	142944	144857	-1	2231_131	00	GTG	TAAA	15bp	0.458
tig02636478_132	144854	145963	-1	2231_132	00	ATG	None	None	0.446
tig02636478_133	145960	149712	-1	2231_133	00	ATG	AATAA	4bp	0.465
tig02636478_134	149717	152245	-1	2231_134	00	GTG	TAA	15bp	0.505
tig02636478_135	152358	153293	-1	2231_135	00	ATG	AATAA	6bp	0.511
tig02636478_136	153317	154267	-1	2231_136	00	ATG	AACAA	14bp	0.491
tig02636478_137	154518	154946	1	2231_137	00	ATG	TAAA	12bp	0.527
tig02636478_138	154979	156016	-1	2231_138	00	ATG	TAA	9bp	0.513
tig02636478_139	156029	157321	-1	2231_139	00	GTG	TAAAAA	10bp	0.560
tig02636478_140	157349	158278	-1	2231_140	00	ATG	TAAAA	14bp	0.511
tig02636478_141	158348	158629	1	2231_141	00	TTG	TAAA	12bp	0.582
tig02636478_142	158974	159687	1	2231_142	00	ATG	None	None	0.478
tig02636478_143	159834	160643	1	2231_143	00	ATG	AACAA	12bp	0.480
tig02636478_144	160643	160747	1	2231_144	00	ATG	AACAA	7bp	0.410
tig02636478_145	160898	161155	1	2231_145	00	ATG	TAA	12bp	0.589
tig02636478_146	161152	161706	1	2231_146	00	GTG	None	None	0.587
tig02636478_147	161777	162184	1	2231_147	00	ATG	AAGAA	9bp	0.569
tig02636478_148	162392	164017	1	2231_148	00	ATG	None	None	0.544
tig02636478_149	164055	165566	1	2231_149	00	ATG	None	None	0.551
tig02636547_1	1	723	1	2232_1	10	Edge	None	None	0.445
tig02636547_2	806	1723	-1	2232_2	00	ATG	AAA	9bp	0.448
tig02636547_3	1720	1833	-1	2232_3	00	ATG	AATAA	5bp	0.456
tig02636547_4	1906	3141	-1	2232_4	00	ATG	TAAAAA	9bp	0.467
tig02636547_5	3173	4417	-1	2232_5	00	ATG	TAAA	12bp	0.444
tig02636547_6	4431	5039	-1	2232_6	00	ATG	None	None	0.440
tig02636547_7	5132	6490	1	2232_7	00	ATG	TAAA	12bp	0.439
tig02636547_8	6562	9321	-1	2232_8	00	ATG	TAA	6bp	0.442
tig02636547_9	9328	12066	-1	2232_9	00	ATG	None	None	0.458
tig02636547_10	12087	13937	-1	2232_10	00	ATG	AAA	12bp	0.489
tig02636547_11	13930	14106	-1	2232_11	00	ATG	TAA	14bp	0.424
tig02636547_12	14121	15458	-1	2232_12	00	ATG	None	None	0.490
tig02636547_13	15455	15859	-1	2232_13	01	Edge	None	None	0.477
tig02636603_1	424	1605	-1	2233_1	00	ATG	GGA/GAG/AGG	5-10bp	0.401
tig02636603_2	1668	1958	-1	2233_2	00	TTG	GGA/GAG/AGG	11-12bp	0.378
tig02636603_3	2179	3168	-1	2233_3	01	Edge	None	None	0.415
tig00024445_1	3	1967	-1	2234_1	10	ATG	AAA	4bp	0.500
tig00024445_2	1991	2956	-1	2234_2	00	ATG	AACAA	11bp	0.491
tig00024445_3	3100	3642	-1	2234_3	00	GTG	AAAAA	9bp	0.512
tig00024445_4	3639	4148	-1	2234_4	00	ATG	TAA	11bp	0.486
tig00024445_5	4545	4943	1	2234_5	00	ATG	TAAA	13bp	0.481
tig00024445_6	5060	5935	1	2234_6	00	ATG	None	None	0.565
tig00024445_7	6073	6387	1	2234_7	00	ATG	TAAA	13bp	0.340
tig00024445_8	6432	7436	1	2234_8	00	TTG	TAAAAA	12bp	0.473
tig00024445_9	7456	7638	1	2234_9	00	ATG	None	None	0.486
tig00024445_10	7646	8515	1	2234_10	00	ATG	TAAAAA	4bp	0.498
tig00024445_11	8527	9501	-1	2234_11	00	TTG	TAA	14bp	0.477
tig00024445_12	9527	10087	-1	2234_12	00	ATG	TAAA	11bp	0.483
tig00024445_13	10239	10673	1	2234_13	01	ATG	AACAA	14bp	0.494
tig02636661_1	52	921	1	2235_1	00	ATG	None	None	0.407
tig02636661_2	1648	2454	1	2235_2	00	ATG	None	None	0.366
tig02636661_3	2465	3280	1	2235_3	00	ATG	None	None	0.370
tig02636661_4	3703	4953	1	2235_4	00	ATG	None	None	0.403
tig02636661_5	4972	5142	1	2235_5	00	ATG	GGA/GAG/AGG	5-10bp	0.398
tig02636661_6	5636	7504	1	2235_6	00	ATG	GGA/GAG/AGG	11-12bp	0.401
tig02636661_7	7633	8379	1	2235_7	00	ATG	GGAG/GAGG	5-10bp	0.375
tig02636661_8	8893	10377	1	2235_8	00	ATG	GGAGG	5-10bp	0.399
tig02636661_9	10379	10978	1	2235_9	00	ATG	GGxGG	11-12bp	0.372
tig02636661_10	11606	12193	1	2235_10	00	ATG	GGA/GAG/AGG	5-10bp	0.423
tig02636661_11	12470	13801	1	2235_11	00	ATG	GGA/GAG/AGG	5-10bp	0.402
tig02636661_12	13957	14274	1	2235_12	00	ATG	GGAG/GAGG	5-10bp	0.478
tig02636661_13	14403	14816	-1	2235_13	00	ATG	GGA/GAG/AGG	11-12bp	0.408
tig02636661_14	14804	15541	-1	2235_14	00	ATG	GGAGG	5-10bp	0.393
tig02636661_15	15587	15877	1	2235_15	00	GTG	None	None	0.337
tig02636661_16	15849	16178	1	2235_16	00	TTG	None	None	0.397
tig02636661_17	16255	17106	-1	2235_17	00	ATG	None	None	0.400
tig02636661_18	17280	17486	-1	2235_18	00	ATG	GGAG/GAGG	5-10bp	0.372
tig02636661_19	17479	17985	-1	2235_19	00	ATG	GGAGG	5-10bp	0.412
tig02636661_20	18414	19901	1	2235_20	00	ATG	GGA/GAG/AGG	5-10bp	0.391
tig02636661_21	20053	21102	-1	2235_21	00	ATG	GGAGG	5-10bp	0.431
tig02636661_22	21283	22224	1	2235_22	00	GTG	None	None	0.427
tig02636661_23	22230	22847	1	2235_23	00	GTG	None	None	0.447
tig02636661_24	22851	23180	1	2235_24	00	ATG	GGAG/GAGG	5-10bp	0.376
tig02636661_25	23159	24424	1	2235_25	00	ATG	GGA/GAG/AGG	11-12bp	0.422
tig02636661_26	24523	26316	-1	2235_26	00	ATG	GGAG/GAGG	5-10bp	0.440
tig02636661_27	26784	27755	1	2235_27	00	ATG	GGAG/GAGG	5-10bp	0.408
tig02636661_28	27866	28438	1	2235_28	00	ATG	AGxAGG/AGGxGG	5-10bp	0.442
tig02636661_29	28566	29141	1	2235_29	00	ATG	GGAG/GAGG	5-10bp	0.434
tig02636661_30	29126	32197	1	2235_30	00	GTG	None	None	0.427
tig02636661_31	32175	33548	1	2235_31	00	ATG	GGAGG	5-10bp	0.428
tig02636661_32	34041	36668	1	2235_32	00	ATG	GGAGG	5-10bp	0.412
tig02636661_33	36976	37857	1	2235_33	00	ATG	GGAG/GAGG	5-10bp	0.400
tig02636661_34	38370	39779	1	2235_34	00	ATG	GGAG/GAGG	5-10bp	0.361
tig02636661_35	40007	40405	1	2235_35	00	ATG	None	None	0.406
tig02636661_36	40649	43027	1	2235_36	00	ATG	GGAGG	5-10bp	0.392
tig02636661_37	43177	43698	1	2235_37	01	ATG	None	None	0.425
tig02636665_1	3	116	1	2236_1	10	Edge	None	None	0.439
tig02636665_2	183	284	1	2236_2	00	ATG	AGGAG	5-10bp	0.294
tig02636665_3	411	524	1	2236_3	00	ATG	GGA/GAG/AGG	5-10bp	0.307
tig02636665_4	545	1051	1	2236_4	00	ATG	GGAGG	5-10bp	0.373
tig02636665_5	1339	2655	1	2236_5	00	TTG	None	None	0.343
tig02636665_6	2746	3099	1	2236_6	00	TTG	GGA/GAG/AGG	5-10bp	0.401
tig02636665_7	3470	3781	1	2236_7	00	ATG	AGGAGG	5-10bp	0.462
tig02636665_8	3875	4525	1	2236_8	00	ATG	GGAGG	5-10bp	0.410
tig02636665_9	4926	5180	1	2236_9	00	ATG	None	None	0.373
tig02636665_10	5143	5685	1	2236_10	00	TTG	None	None	0.418
tig02636665_11	5733	6038	1	2236_11	00	ATG	AGGA/GGAG/GAGG	11-12bp	0.451
tig02636665_12	6218	6364	1	2236_12	00	TTG	GGA/GAG/AGG	5-10bp	0.381
tig02636665_13	6380	7273	1	2236_13	00	ATG	GGAG/GAGG	5-10bp	0.463
tig02636665_14	7344	7556	1	2236_14	00	ATG	GGAG/GAGG	5-10bp	0.366
tig02636665_15	7652	8074	1	2236_15	00	ATG	GGA/GAG/AGG	5-10bp	0.482
tig02636665_16	8087	8833	1	2236_16	00	ATG	AGGAGG	5-10bp	0.410
tig02636665_17	8869	9249	1	2236_17	00	ATG	AGGAG	5-10bp	0.430
tig02636665_18	9439	10596	-1	2236_18	00	ATG	None	None	0.419
tig02636665_19	11163	12356	1	2236_19	00	ATG	AGGAGG	5-10bp	0.460
tig02636665_20	12353	12697	1	2236_20	00	ATG	GGAGG	5-10bp	0.435
tig02636665_21	12743	13984	-1	2236_21	00	ATG	AGGAGG	5-10bp	0.411
tig02636665_22	14113	14343	-1	2236_22	00	ATG	GGAGG	5-10bp	0.355
tig02636665_23	14511	15395	-1	2236_23	00	ATG	GGAGG	5-10bp	0.392
tig02636665_24	15444	15695	-1	2236_24	00	ATG	GGAG/GAGG	5-10bp	0.345
tig02636665_25	15783	16100	-1	2236_25	00	ATG	AGGAG	5-10bp	0.352
tig02636665_26	16318	16491	-1	2236_26	00	ATG	AGGA	5-10bp	0.374
tig02636665_27	16829	16933	1	2236_27	00	ATG	GGA/GAG/AGG	5-10bp	0.343
tig02636665_28	17025	18191	1	2236_28	00	ATG	GGAGG	5-10bp	0.442
tig02636665_29	18207	18689	1	2236_29	01	ATG	GGAGG	5-10bp	0.437
tig02636694_1	303	1040	-1	2237_1	00	ATG	GGAG/GAGG	5-10bp	0.188
tig02636694_2	1122	2795	-1	2237_2	00	ATG	AGGA	5-10bp	0.302
tig02636694_3	2788	4323	-1	2237_3	00	ATG	AGGAG	5-10bp	0.238
tig02636694_4	4391	5173	-1	2237_4	00	ATG	None	None	0.282
tig02636694_5	5217	6119	-1	2237_5	00	ATG	AGGAG	5-10bp	0.341
tig02636694_6	6151	6900	-1	2237_6	00	ATG	None	None	0.267
tig02636694_7	6887	7384	-1	2237_7	00	ATG	GGA/GAG/AGG	5-10bp	0.247
tig02636694_8	7394	8632	-1	2237_8	00	ATG	GGAG/GAGG	5-10bp	0.260
tig02636694_9	8632	8886	-1	2237_9	00	ATG	AGGAG	5-10bp	0.224
tig02636694_10	8879	9331	-1	2237_10	00	ATG	GGAG/GAGG	5-10bp	0.307
tig02636694_11	9333	9833	-1	2237_11	00	ATG	GGA/GAG/AGG	5-10bp	0.281
tig02636694_12	9891	10901	-1	2237_12	00	ATG	AGGAG	5-10bp	0.382
tig02636694_13	10916	11515	-1	2237_13	00	ATG	AGGAG	5-10bp	0.375
tig02636694_14	11527	12345	-1	2237_14	00	ATG	None	None	0.270
tig02636694_15	12336	12734	-1	2237_15	00	ATG	AGGAG	5-10bp	0.328
tig02636694_16	12734	14257	-1	2237_16	00	ATG	AGGAG	5-10bp	0.283
tig02636694_17	14270	16189	-1	2237_17	00	ATG	GGA/GAG/AGG	5-10bp	0.329
tig02636694_18	16189	17193	-1	2237_18	00	ATG	AGGAGG	5-10bp	0.357
tig02636694_19	17190	18215	-1	2237_19	00	TTG	AGGAG	5-10bp	0.365
tig02636694_20	18299	18571	1	2237_20	00	ATG	GGA/GAG/AGG	5-10bp	0.319
tig02636694_21	18568	18813	-1	2237_21	00	ATG	None	None	0.240
tig02636694_22	18944	19120	-1	2237_22	00	ATG	GGAG/GAGG	5-10bp	0.266
tig02636694_23	19382	19510	-1	2237_23	00	ATG	None	None	0.225
tig02636694_24	19744	20013	-1	2237_24	00	ATG	GGAG/GAGG	5-10bp	0.226
tig02636694_25	20492	20785	-1	2237_25	00	ATG	AGGA/GGAG/GAGG	11-12bp	0.323
tig02636694_26	20880	21065	-1	2237_26	00	ATG	AGGA/GGAG/GAGG	11-12bp	0.285
tig02636694_27	21146	21325	-1	2237_27	00	ATG	GGAG/GAGG	5-10bp	0.211
tig02636694_28	21572	21745	-1	2237_28	00	ATG	AGGAG	5-10bp	0.224
tig02636694_29	21843	22487	-1	2237_29	00	ATG	AGGAG	5-10bp	0.274
tig02636694_30	22579	23022	-1	2237_30	00	ATG	AGGAG	5-10bp	0.264
tig02636694_31	23483	23812	-1	2237_31	00	ATG	AGGAG	5-10bp	0.327
tig02636694_32	23904	24089	-1	2237_32	00	ATG	AGGAG	5-10bp	0.263
tig02636694_33	24167	24430	-1	2237_33	00	ATG	AGGAG	5-10bp	0.178
tig02636694_34	24949	25236	-1	2237_34	00	ATG	AGGAG	5-10bp	0.385
tig02636694_35	25347	26003	-1	2237_35	00	ATG	AGGAG	5-10bp	0.272
tig02636694_36	26083	26244	-1	2237_36	00	ATG	AGGA	5-10bp	0.179
tig02636694_37	27364	27807	-1	2237_37	00	ATG	None	None	0.448
tig02636694_38	28763	29107	1	2237_38	00	ATG	AGGA/GGAG/GAGG	11-12bp	0.438
tig02636694_39	29298	29579	1	2237_39	00	ATG	AGGA	5-10bp	0.238
tig02636694_40	29548	30042	1	2237_40	00	ATG	None	None	0.194
tig02636694_41	30257	30643	-1	2237_41	00	ATG	AGGA	5-10bp	0.305
tig02636694_42	30645	30968	-1	2237_42	00	ATG	GGAG/GAGG	5-10bp	0.380
tig02636694_43	30968	31348	-1	2237_43	00	ATG	GGA/GAG/AGG	5-10bp	0.297
tig02636694_44	31430	31867	-1	2237_44	00	ATG	AGGAG	5-10bp	0.326
tig02636694_45	31888	32043	-1	2237_45	00	ATG	GGA/GAG/AGG	5-10bp	0.231
tig02636694_46	32046	32216	-1	2237_46	00	ATG	AGGAG	5-10bp	0.351
tig02636694_47	33202	33495	-1	2237_47	00	ATG	AGGAG	5-10bp	0.422
tig02636694_48	33591	33977	-1	2237_48	00	ATG	AGGAG	5-10bp	0.434
tig02636694_49	34819	35367	-1	2237_49	00	ATG	AGGAG	5-10bp	0.255
tig02636694_50	35761	36075	-1	2237_50	00	ATG	GGAG/GAGG	5-10bp	0.470
tig02636694_51	36472	36660	-1	2237_51	00	ATG	AGGA	5-10bp	0.280
tig02636694_52	36670	36849	-1	2237_52	00	ATG	AGGAG	5-10bp	0.311
tig02636694_53	36930	37091	-1	2237_53	00	ATG	AGGAG	5-10bp	0.333
tig02636694_54	37167	37457	-1	2237_54	00	ATG	GGA/GAG/AGG	5-10bp	0.282
tig02636694_55	37396	37629	-1	2237_55	00	ATG	AGGAG	5-10bp	0.346
tig02636694_56	37714	38766	-1	2237_56	00	ATG	AGGA	5-10bp	0.354
tig02636694_57	38782	39138	-1	2237_57	00	ATG	GGA/GAG/AGG	5-10bp	0.311
tig02636694_58	39162	39659	-1	2237_58	00	ATG	AGGA	5-10bp	0.315
tig02636694_59	39729	40163	-1	2237_59	00	ATG	None	None	0.333
tig02636694_60	40139	40582	-1	2237_60	00	ATG	GGA/GAG/AGG	5-10bp	0.329
tig02636694_61	40566	40955	-1	2237_61	00	ATG	GGAG/GAGG	5-10bp	0.405
tig02636694_62	41035	41400	-1	2237_62	00	ATG	GGA/GAG/AGG	11-12bp	0.350
tig02636694_63	41348	41677	-1	2237_63	00	ATG	GGAG/GAGG	5-10bp	0.376
tig02636694_64	41677	42015	-1	2237_64	00	ATG	GGA/GAG/AGG	5-10bp	0.445
tig02636694_65	42008	42439	-1	2237_65	00	ATG	GGAG/GAGG	5-10bp	0.350
tig02636694_66	42436	42738	-1	2237_66	00	ATG	None	None	0.413
tig02636694_67	42760	42945	-1	2237_67	00	ATG	None	None	0.199
tig02636694_68	42905	43069	-1	2237_68	00	ATG	AGGAG	5-10bp	0.339
tig02636694_69	43020	43265	-1	2237_69	00	ATG	GGA/GAG/AGG	5-10bp	0.268
tig02636694_70	43258	43410	-1	2237_70	00	ATG	GGAG/GAGG	5-10bp	0.235
tig02636694_71	43533	43814	-1	2237_71	00	ATG	AGxAG	5-10bp	0.273
tig02636694_72	43807	44019	-1	2237_72	00	ATG	AGGAG	3-4bp	0.268
tig02636694_73	44037	44183	-1	2237_73	00	ATG	AGGAG	5-10bp	0.265
tig02636694_74	44359	46275	-1	2237_74	00	ATG	None	None	0.311
tig02636694_75	46359	46943	-1	2237_75	00	GTG	None	None	0.200
tig02636694_76	46996	47463	-1	2237_76	00	ATG	GGAG/GAGG	5-10bp	0.338
tig02636694_77	47514	47720	-1	2237_77	00	ATG	GGAG/GAGG	5-10bp	0.251
tig02636694_78	47729	48163	-1	2237_78	00	ATG	AGGA	5-10bp	0.326
tig02636694_79	48299	48838	-1	2237_79	00	ATG	AGGAG	5-10bp	0.363
tig02636694_80	50014	50760	-1	2237_80	00	ATG	GGAG/GAGG	5-10bp	0.232
tig02636694_81	51229	51372	-1	2237_81	00	ATG	AGGA	5-10bp	0.194
tig02636694_82	51373	51699	-1	2237_82	00	ATG	GGAG/GAGG	5-10bp	0.339
tig02636694_83	51859	52167	-1	2237_83	00	ATG	GGAG/GAGG	5-10bp	0.324
tig02636694_84	52722	54299	-1	2237_84	00	ATG	AGGAG	3-4bp	0.288
tig02636694_85	54585	55202	-1	2237_85	00	ATG	AGGAG	5-10bp	0.299
tig02636694_86	55258	55551	-1	2237_86	00	ATG	GGAG/GAGG	5-10bp	0.272
tig02636694_87	55562	55774	-1	2237_87	00	ATG	None	None	0.230
tig02636694_88	56241	56417	-1	2237_88	00	ATG	AGGAG	5-10bp	0.384
tig02636694_89	56462	57760	-1	2237_89	00	ATG	AGGA/GGAG/GAGG	11-12bp	0.302
tig02636694_90	57750	57974	-1	2237_90	00	ATG	GGA/GAG/AGG	5-10bp	0.271
tig02636694_91	58232	58693	-1	2237_91	00	ATG	GGAG/GAGG	5-10bp	0.219
tig02636694_92	58696	58824	-1	2237_92	00	ATG	GGAG/GAGG	5-10bp	0.318
tig02636694_93	59038	59391	-1	2237_93	00	ATG	AGGAG	5-10bp	0.282
tig02636694_94	59411	60079	-1	2237_94	00	ATG	GGAG/GAGG	5-10bp	0.303
tig02636694_95	60197	60586	1	2237_95	00	ATG	AGGAG	5-10bp	0.241
tig02636694_96	60586	61179	1	2237_96	00	ATG	AGGA	5-10bp	0.340
tig02636694_97	61195	61446	1	2237_97	00	ATG	None	None	0.393
tig02636694_98	61588	61923	1	2237_98	00	ATG	GGAG/GAGG	5-10bp	0.348
tig02636694_99	62045	62164	1	2237_99	00	ATG	AGGA	5-10bp	0.217
tig02636694_100	62130	63383	1	2237_100	00	ATG	None	None	0.341
tig02636694_101	63449	64333	1	2237_101	00	ATG	None	None	0.325
tig02636694_102	64355	64663	1	2237_102	00	ATG	GGAG/GAGG	5-10bp	0.330
tig02636694_103	64743	64925	1	2237_103	00	ATG	GGA/GAG/AGG	5-10bp	0.202
tig02636694_104	64925	65305	1	2237_104	00	ATG	GGA/GAG/AGG	5-10bp	0.328
tig02636694_105	65308	65424	1	2237_105	00	ATG	AGGA	5-10bp	0.274
tig02636694_106	65485	65700	1	2237_106	00	ATG	None	None	0.296
tig02636694_107	65666	65833	1	2237_107	00	ATG	GGAG/GAGG	5-10bp	0.363
tig02636694_108	65814	66044	1	2237_108	00	GTG	AGxAG	5-10bp	0.355
tig02636694_109	66121	66447	1	2237_109	00	ATG	AGGA	5-10bp	0.260
tig02636694_110	66448	66837	1	2237_110	00	ATG	GGAG/GAGG	5-10bp	0.295
tig02636694_111	66837	67427	1	2237_111	00	ATG	GGAG/GAGG	5-10bp	0.343
tig02636694_112	67498	67881	1	2237_112	00	ATG	GGAG/GAGG	5-10bp	0.245
tig02636694_113	67894	70659	1	2237_113	00	ATG	AGGAG	5-10bp	0.331
tig02636694_114	70670	71335	1	2237_114	00	ATG	AGGAG	5-10bp	0.252
tig02636694_115	71349	71738	1	2237_115	00	ATG	GGA/GAG/AGG	11-12bp	0.285
tig02636694_116	71738	72010	1	2237_116	00	ATG	None	None	0.242
tig02636694_117	72084	72305	1	2237_117	00	ATG	AGxAG	5-10bp	0.243
tig02636694_118	72286	72780	1	2237_118	00	ATG	GGA/GAG/AGG	5-10bp	0.279
tig02636694_119	72773	73297	1	2237_119	00	ATG	AGGAG	5-10bp	0.250
tig02636694_120	73263	73616	1	2237_120	00	ATG	AGGA/GGAG/GAGG	11-12bp	0.314
tig02636694_121	73670	73945	1	2237_121	00	ATG	None	None	0.333
tig02636694_122	74127	74321	-1	2237_122	00	ATG	None	None	0.303
tig02636694_123	74382	74564	1	2237_123	00	ATG	GGA/GAG/AGG	5-10bp	0.240
tig02636694_124	74548	74679	1	2237_124	00	ATG	GGAG/GAGG	5-10bp	0.205
tig02636694_125	74746	76017	1	2237_125	00	ATG	AGGAG	5-10bp	0.286
tig02636694_126	76137	76598	1	2237_126	00	ATG	None	None	0.307
tig02636694_127	76600	77079	1	2237_127	00	ATG	GGA/GAG/AGG	5-10bp	0.323
tig02636694_128	77782	78873	1	2237_128	00	ATG	None	None	0.257
tig02636694_129	78975	79226	1	2237_129	00	ATG	GGAG/GAGG	5-10bp	0.413
tig02636694_130	79326	80183	1	2237_130	00	ATG	GGA/GAG/AGG	5-10bp	0.325
tig02636694_131	80230	81216	1	2237_131	00	ATG	AGGAG	3-4bp	0.311
tig02636694_132	81290	81760	1	2237_132	00	ATG	GGA/GAG/AGG	5-10bp	0.210
tig02636694_133	81894	83351	1	2237_133	00	ATG	GGA/GAG/AGG	11-12bp	0.274
tig02636694_134	83335	84411	1	2237_134	00	ATG	GGA/GAG/AGG	5-10bp	0.203
tig02636694_135	84404	85081	1	2237_135	00	ATG	GGA/GAG/AGG	5-10bp	0.270
tig02636694_136	85078	85845	1	2237_136	00	ATG	GGAG/GAGG	5-10bp	0.247
tig02636694_137	85803	85892	1	2237_137	00	ATG	AGxAG	5-10bp	0.211
tig02636694_138	86084	86566	1	2237_138	00	ATG	None	None	0.265
tig02636694_139	86559	87281	1	2237_139	00	ATG	None	None	0.243
tig02636694_140	87271	89001	1	2237_140	00	ATG	GGAG/GAGG	5-10bp	0.264
tig02636694_141	89061	91307	1	2237_141	00	ATG	AGGAG	5-10bp	0.278
tig02636694_142	91265	92635	1	2237_142	00	ATG	None	None	0.254
tig02636694_143	92880	93020	1	2237_143	00	ATG	GGAG/GAGG	5-10bp	0.206
tig02636694_144	93020	94102	1	2237_144	00	ATG	GGAG/GAGG	5-10bp	0.231
tig02636694_145	94089	94289	1	2237_145	00	ATG	GGA/GAG/AGG	5-10bp	0.214
tig02636694_146	94243	94461	1	2237_146	00	ATG	None	None	0.297
tig02636694_147	94458	95060	1	2237_147	00	ATG	None	None	0.277
tig02636694_148	95041	95808	1	2237_148	00	ATG	AGGAG	5-10bp	0.312
tig02636694_149	95771	96487	1	2237_149	00	TTG	GGAG/GAGG	5-10bp	0.301
tig02636694_150	96477	96875	1	2237_150	00	TTG	AGGA	5-10bp	0.268
tig02636694_151	96931	97788	-1	2237_151	00	TTG	None	None	0.303
tig02636694_152	98082	100640	-1	2237_152	00	ATG	None	None	0.297
tig02636694_153	100643	101368	-1	2237_153	00	ATG	None	None	0.234
tig02636694_154	101524	102210	-1	2237_154	00	TTG	None	None	0.274
tig02636694_155	102249	103412	-1	2237_155	00	ATG	GGA/GAG/AGG	5-10bp	0.265
tig02636694_156	103422	104693	-1	2237_156	00	ATG	AGGAG	5-10bp	0.250
tig02636694_157	104704	110307	-1	2237_157	01	Edge	None	None	0.288
tig02636750_1	683	1498	1	2238_1	00	ATG	AAAAA	10bp	0.558
tig02636750_2	1845	2363	1	2238_2	00	ATG	AAAAA	12bp	0.443
tig02636750_3	2360	2812	1	2238_3	00	TTG	AAA	10bp	0.380
tig02636750_4	2829	3287	1	2238_4	00	ATG	TAA	12bp	0.414
tig02636750_5	3294	3704	1	2238_5	00	ATG	TAA	6bp	0.487
tig02636750_6	3701	4627	1	2238_6	00	GTG	AAA	12bp	0.483
tig02636750_7	4670	5911	-1	2238_7	00	ATG	TAA	13bp	0.497
tig02636750_8	5908	6450	-1	2238_8	00	ATG	AACAA	6bp	0.495
tig02636750_9	6727	7437	-1	2238_9	01	Edge	None	None	0.585
tig02636768_1	3	575	1	2239_1	10	Edge	None	None	0.607
tig02636768_2	572	1135	1	2239_2	00	ATG	GGAG/GAGG	5-10bp	0.594
tig02636768_3	1141	3315	1	2239_3	00	ATG	GGAGG	5-10bp	0.605
tig02636768_4	3312	3701	1	2239_4	00	ATG	GGAGG	5-10bp	0.579
tig02636768_5	3716	3901	1	2239_5	00	ATG	None	None	0.591
tig02636768_6	3949	5022	-1	2239_6	00	ATG	AGGAG	5-10bp	0.441
tig02636768_7	5465	6208	1	2239_7	00	ATG	AGGAG	5-10bp	0.591
tig02636768_8	6272	6511	1	2239_8	00	ATG	GGAG/GAGG	5-10bp	0.550
tig02636768_9	6520	6846	1	2239_9	00	ATG	AGGAGG	3-4bp	0.624
tig02636768_10	6887	7303	1	2239_10	00	ATG	GGAGG	3-4bp	0.643
tig02636768_11	7300	7497	1	2239_11	00	ATG	AGGAGG	3-4bp	0.551
tig02636768_12	7640	7993	1	2239_12	00	ATG	GGAGG	3-4bp	0.599
tig02636768_13	7995	9257	1	2239_13	00	ATG	AGGA	5-10bp	0.603
tig02636768_14	9254	9925	1	2239_14	00	ATG	GGAG/GAGG	5-10bp	0.616
tig02636768_15	9922	10812	1	2239_15	00	ATG	None	None	0.596
tig02636768_16	10809	11642	1	2239_16	00	ATG	GGAGG	3-4bp	0.610
tig02636768_17	11635	12897	1	2239_17	00	ATG	GGAGG	5-10bp	0.615
tig02636768_18	13040	13378	1	2239_18	00	ATG	AGGAG	5-10bp	0.619
tig02636768_19	13542	14606	1	2239_19	00	ATG	AGGAGG	5-10bp	0.601
tig02636768_20	14712	15173	1	2239_20	00	ATG	AGGAG	5-10bp	0.576
tig02636768_21	15178	15609	1	2239_21	00	ATG	GGAG/GAGG	5-10bp	0.595
tig02636768_22	15611	15838	1	2239_22	00	ATG	None	None	0.618
tig02636768_23	15868	16182	1	2239_23	00	ATG	None	None	0.610
tig02636768_24	16179	16628	1	2239_24	00	ATG	AGGAGG	5-10bp	0.578
tig02636768_25	16621	17262	1	2239_25	00	ATG	AGGAGG	5-10bp	0.561
tig02636768_26	17263	18783	1	2239_26	00	ATG	AGGAG	5-10bp	0.589
tig02636768_27	18795	19238	1	2239_27	00	ATG	AGGAGG	5-10bp	0.556
tig02636768_28	19242	19739	1	2239_28	00	ATG	GGAG/GAGG	5-10bp	0.582
tig02636768_29	19802	19867	1	2239_29	01	ATG	AGGA	5-10bp	0.591
tig00024479_1	1	1674	-1	2240_1	10	ATG	None	None	0.560
tig00024479_2	1810	3129	1	2240_2	00	ATG	None	None	0.546
tig00024479_3	3555	4352	-1	2240_3	00	ATG	None	None	0.487
tig00024479_4	4642	4896	1	2240_4	00	ATG	None	None	0.482
tig00024479_5	5040	6275	1	2240_5	00	ATG	None	None	0.541
tig00024479_6	6272	7012	1	2240_6	00	ATG	None	None	0.538
tig00024479_7	7005	7571	1	2240_7	00	ATG	None	None	0.552
tig00024479_8	7699	7962	1	2240_8	00	ATG	None	None	0.561
tig00024479_9	8169	9404	1	2240_9	00	ATG	None	None	0.577
tig00024479_10	9401	10273	1	2240_10	00	ATG	None	None	0.528
tig00024479_11	10245	10418	-1	2240_11	00	GTG	AGxAGG/AGGxGG	3-4bp	0.534
tig00024479_12	10384	10860	-1	2240_12	00	ATG	None	None	0.568
tig00024479_13	10854	11522	-1	2240_13	00	ATG	None	None	0.574
tig00024479_14	11631	12446	1	2240_14	00	ATG	None	None	0.554
tig00024479_15	12449	13615	1	2240_15	00	ATG	None	None	0.572
tig00024479_16	13678	15054	1	2240_16	00	ATG	None	None	0.600
tig00024479_17	15161	15850	1	2240_17	00	ATG	None	None	0.577
tig00024479_18	15902	16912	-1	2240_18	00	ATG	None	None	0.584
tig00024479_19	17048	17389	-1	2240_19	00	ATG	GGAG/GAGG	5-10bp	0.468
tig00024479_20	17559	19409	-1	2240_20	00	ATG	None	None	0.603
tig00024479_21	19642	19752	1	2240_21	00	ATG	None	None	0.423
tig00024479_22	19854	20483	-1	2240_22	00	GTG	None	None	0.600
tig00024479_23	21645	22157	1	2240_23	00	ATG	None	None	0.423
tig00024479_24	22597	22845	-1	2240_24	00	ATG	None	None	0.482
tig00024479_25	23001	24359	1	2240_25	00	ATG	None	None	0.623
tig00024479_26	24346	24978	1	2240_26	00	ATG	AGGAG	5-10bp	0.528
tig00024479_27	25153	25620	1	2240_27	00	ATG	None	None	0.541
tig00024479_28	25617	25811	1	2240_28	00	ATG	None	None	0.513
tig00024479_29	25945	26247	1	2240_29	00	ATG	AGxAG	5-10bp	0.548
tig00024479_30	26265	26567	1	2240_30	00	ATG	None	None	0.502
tig00024479_31	26522	26917	1	2240_31	00	ATG	None	None	0.548
tig00024479_32	26938	28185	1	2240_32	00	GTG	AGGA	5-10bp	0.575
tig00024479_33	28182	28634	1	2240_33	01	ATG	None	None	0.572
tig00050005_1	1	624	1	2241_1	10	Edge	None	None	0.551
tig00050005_2	639	881	1	2241_2	00	ATG	GGA/GAG/AGG	11-12bp	0.498
tig00050005_3	997	1533	1	2241_3	00	ATG	GGA/GAG/AGG	11-12bp	0.577
tig00050005_4	1605	1772	1	2241_4	00	ATG	GGA/GAG/AGG	5-10bp	0.565
tig00050005_5	1769	2065	1	2241_5	00	ATG	None	None	0.512
tig00050005_6	2421	3341	1	2241_6	00	ATG	GGA/GAG/AGG	5-10bp	0.545
tig00050005_7	3447	3845	-1	2241_7	00	GTG	AGxAGG/AGGxGG	3-4bp	0.604
tig00050005_8	4208	5707	1	2241_8	00	ATG	GGA/GAG/AGG	5-10bp	0.565
tig00050005_9	6144	9692	1	2241_9	00	ATG	None	None	0.478
tig00050005_10	9893	12487	1	2241_10	00	GTG	4Base/6BMM	13-15bp	0.504
tig00050005_11	12445	13485	1	2241_11	00	GTG	None	None	0.546
tig00050005_12	13831	14991	1	2241_12	00	ATG	3Base/5BMM	13-15bp	0.545
tig00050005_13	15012	15113	-1	2241_13	01	Edge	None	None	0.529
tig02636990_1	3	155	-1	2242_1	10	ATG	None	None	0.588
tig02636990_2	223	1161	-1	2242_2	00	ATG	None	None	0.540
tig02636990_3	1158	2009	-1	2242_3	00	ATG	None	None	0.550
tig02636990_4	2006	3211	-1	2242_4	00	GTG	None	None	0.505
tig02636990_5	3310	3600	-1	2242_5	00	ATG	GGAG/GAGG	5-10bp	0.491
tig02636990_6	3590	4621	-1	2242_6	00	ATG	AGxAG	5-10bp	0.518
tig02636990_7	4621	4935	-1	2242_7	00	ATG	AGGA	5-10bp	0.517
tig02636990_8	5062	6042	-1	2242_8	00	ATG	None	None	0.497
tig02636990_9	6069	7052	-1	2242_9	00	ATG	None	None	0.493
tig02636990_10	7064	8050	-1	2242_10	00	ATG	GGA/GAG/AGG	5-10bp	0.481
tig02636990_11	8587	9339	1	2242_11	00	ATG	None	None	0.542
tig02636990_12	9330	9992	1	2242_12	00	ATG	None	None	0.526
tig02636990_13	10027	11022	1	2242_13	00	ATG	None	None	0.519
tig02636990_14	11026	11709	1	2242_14	00	ATG	None	None	0.544
tig02636990_15	11724	13121	1	2242_15	00	ATG	None	None	0.535
tig02636990_16	13161	14525	-1	2242_16	00	GTG	AGGA/GGAG/GAGG	11-12bp	0.525
tig02636990_17	14522	14935	-1	2242_17	00	ATG	None	None	0.466
tig02636990_18	14955	17081	-1	2242_18	01	Edge	None	None	0.488
tig00024522_1	1	84	1	2243_1	10	Edge	None	None	0.429
tig00024522_2	77	349	1	2243_2	00	TTG	None	None	0.491
tig00024522_3	346	888	1	2243_3	00	ATG	None	None	0.473
tig00024522_4	940	3495	-1	2243_4	00	ATG	None	None	0.484
tig00024522_5	3513	4319	-1	2243_5	00	ATG	AAA	14bp	0.487
tig00024522_6	4666	6972	1	2243_6	00	ATG	AACAA	13bp	0.503
tig00024522_7	7117	7380	-1	2243_7	00	ATG	None	None	0.424
tig00024522_8	7385	7909	-1	2243_8	00	GTG	None	None	0.366
tig00024522_9	7969	8229	1	2243_9	00	ATG	None	None	0.352
tig00024522_10	8535	9362	1	2243_10	00	ATG	None	None	0.475
tig00024522_11	9460	9774	-1	2243_11	00	ATG	None	None	0.511
tig00024522_12	9895	11394	-1	2243_12	00	ATG	None	None	0.513
tig00024522_13	11510	12463	-1	2243_13	00	ATG	None	None	0.485
tig00024522_14	12463	13227	-1	2243_14	01	Edge	None	None	0.490
tig02637058_1	139	1218	1	2244_1	00	ATG	None	None	0.644
tig02637058_2	1215	2186	1	2244_2	00	TTG	None	None	0.653
tig02637058_3	2204	2773	-1	2244_3	00	GTG	None	None	0.623
tig02637058_4	2974	3195	1	2244_4	00	GTG	GGAGG	5-10bp	0.698
tig02637058_5	3251	3625	-1	2244_5	00	ATG	GGAG/GAGG	5-10bp	0.656
tig02637058_6	3625	3825	-1	2244_6	00	ATG	None	None	0.572
tig02637058_7	4358	4603	1	2244_7	00	ATG	None	None	0.642
tig02637058_8	4668	4832	-1	2244_8	00	ATG	AGGAGG	5-10bp	0.582
tig02637058_9	4859	5038	-1	2244_9	00	ATG	None	None	0.478
tig02637058_10	6115	6972	1	2244_10	00	TTG	None	None	0.441
tig02637058_11	7423	9315	-1	2244_11	00	ATG	None	None	0.433
tig02637058_12	9724	10659	-1	2244_12	00	ATG	None	None	0.620
tig02637058_13	10811	12433	1	2244_13	00	ATG	None	None	0.641
tig02637058_14	12451	13491	-1	2244_14	00	GTG	None	None	0.658
tig02637058_15	13554	13883	-1	2244_15	00	ATG	None	None	0.676
tig02637058_16	13858	14496	-1	2244_16	00	ATG	None	None	0.643
tig02637058_17	14619	15647	1	2244_17	00	ATG	None	None	0.648
tig02637058_18	15739	16914	1	2244_18	00	GTG	AGGA	5-10bp	0.667
tig02637058_19	16919	18055	1	2244_19	00	ATG	None	None	0.668
tig02637058_20	18406	21639	1	2244_20	00	ATG	None	None	0.498
tig02637058_21	21600	23081	1	2244_21	00	ATG	None	None	0.495
tig02637058_22	23096	23251	1	2244_22	00	ATG	None	None	0.545
tig02637058_23	23747	26008	1	2244_23	00	ATG	None	None	0.637
tig02637058_24	26089	26727	1	2244_24	00	ATG	None	None	0.607
tig02637058_25	26813	27097	1	2244_25	00	ATG	GGAG/GAGG	5-10bp	0.593
tig02637058_26	27127	27873	1	2244_26	00	ATG	None	None	0.622
tig02637058_27	27990	28592	1	2244_27	00	ATG	None	None	0.633
tig02637058_28	28623	29264	1	2244_28	00	ATG	None	None	0.609
tig02637058_29	29287	31029	1	2244_29	00	ATG	None	None	0.629
tig02637058_30	31034	31906	1	2244_30	00	ATG	None	None	0.643
tig02637058_31	31903	32346	1	2244_31	00	GTG	None	None	0.615
tig02637058_32	32353	32610	1	2244_32	00	ATG	None	None	0.585
tig02637058_33	32577	32963	1	2244_33	00	GTG	None	None	0.620
tig02637058_34	32960	34744	1	2244_34	00	ATG	AGGAGG	5-10bp	0.640
tig02637058_35	34768	35196	1	2244_35	00	ATG	None	None	0.636
tig02637058_36	35291	35929	1	2244_36	00	ATG	None	None	0.598
tig02637058_37	35929	36651	1	2244_37	00	ATG	None	None	0.620
tig02637058_38	36828	37199	-1	2244_38	00	ATG	None	None	0.543
tig02637058_39	37258	38670	1	2244_39	00	ATG	None	None	0.650
tig02637058_40	38670	39737	1	2244_40	00	ATG	None	None	0.651
tig02637058_41	39808	40059	1	2244_41	00	ATG	None	None	0.532
tig02637058_42	40766	41587	1	2244_42	00	ATG	None	None	0.625
tig02637058_43	41467	41799	-1	2244_43	00	ATG	None	None	0.550
tig02637058_44	41869	44121	-1	2244_44	00	GTG	None	None	0.648
tig02637058_45	44118	44507	-1	2244_45	00	ATG	None	None	0.654
tig02637058_46	44590	45141	-1	2244_46	00	GTG	AGGAG	5-10bp	0.667
tig02637058_47	45238	46545	-1	2244_47	00	ATG	GGAG/GAGG	5-10bp	0.662
tig02637058_48	46548	47045	-1	2244_48	00	ATG	GGAGG	5-10bp	0.616
tig02637058_49	47114	50350	-1	2244_49	00	ATG	None	None	0.635
tig02637058_50	50375	50641	-1	2244_50	00	GTG	None	None	0.603
tig02637058_51	50638	51270	-1	2244_51	00	ATG	None	None	0.622
tig02637058_52	51294	52334	1	2244_52	00	ATG	AGGA	5-10bp	0.601
tig02637058_53	52416	53738	1	2244_53	00	TTG	None	None	0.646
tig02637058_54	53696	54991	1	2244_54	00	GTG	None	None	0.657
tig02637058_55	54958	55782	1	2244_55	00	GTG	None	None	0.678
tig02637058_56	56093	57487	1	2244_56	00	ATG	None	None	0.645
tig02637058_57	57594	58181	1	2244_57	00	ATG	None	None	0.621
tig02637058_58	58186	58470	1	2244_58	00	ATG	GGAG/GAGG	5-10bp	0.646
tig02637058_59	58428	59369	1	2244_59	00	ATG	None	None	0.660
tig02637058_60	59479	59853	1	2244_60	00	ATG	AGGAG	5-10bp	0.536
tig02637058_61	60014	60796	-1	2244_61	00	ATG	None	None	0.582
tig02637058_62	60786	62975	-1	2244_62	00	GTG	None	None	0.555
tig02637058_63	62988	64244	-1	2244_63	00	ATG	None	None	0.558
tig02637058_64	64316	64627	-1	2244_64	00	ATG	None	None	0.532
tig02637058_65	64641	65063	-1	2244_65	00	ATG	None	None	0.553
tig02637058_66	65367	65630	-1	2244_66	00	ATG	None	None	0.538
tig02637058_67	66036	66821	-1	2244_67	01	Edge	None	None	0.560
tig02637063_1	3	1316	-1	2245_1	10	ATG	None	None	0.400
tig02637063_2	1355	2608	-1	2245_2	00	GTG	AGGA	5-10bp	0.367
tig02637063_3	2656	2937	-1	2245_3	00	ATG	GGAG/GAGG	5-10bp	0.355
tig02637063_4	2995	4038	-1	2245_4	00	ATG	None	None	0.382
tig02637063_5	4125	4364	-1	2245_5	00	ATG	GGA/GAG/AGG	5-10bp	0.358
tig02637063_6	4864	5505	-1	2245_6	00	ATG	AGGAG	5-10bp	0.455
tig02637063_7	5705	7504	-1	2245_7	00	ATG	AGGAG	5-10bp	0.354
tig02637063_8	7522	8205	-1	2245_8	00	ATG	GGA/GAG/AGG	5-10bp	0.368
tig02637063_9	8257	8607	1	2245_9	00	ATG	GGAG/GAGG	5-10bp	0.350
tig02637063_10	8751	9947	1	2245_10	00	ATG	GGAG/GAGG	5-10bp	0.361
tig02637063_11	9959	10435	1	2245_11	00	ATG	AGGAG	5-10bp	0.358
tig02637063_12	10462	11034	1	2245_12	00	GTG	None	None	0.375
tig02637063_13	11050	11322	1	2245_13	00	ATG	AGGAG	5-10bp	0.363
tig02637063_14	11398	11964	-1	2245_14	00	ATG	GGAG/GAGG	5-10bp	0.347
tig02637063_15	11977	14298	-1	2245_15	00	ATG	GGAG/GAGG	5-10bp	0.364
tig02637063_16	14282	14833	-1	2245_16	00	ATG	GGA/GAG/AGG	5-10bp	0.375
tig02637063_17	14946	17492	-1	2245_17	00	ATG	AGGAG	5-10bp	0.355
tig02637063_18	17595	18179	1	2245_18	00	ATG	AGGA/GGAG/GAGG	11-12bp	0.338
tig02637063_19	18366	18521	-1	2245_19	00	ATG	GGAG/GAGG	5-10bp	0.340
tig02637063_20	18675	19025	-1	2245_20	00	ATG	AGGAG	5-10bp	0.325
tig02637063_21	19152	19766	-1	2245_21	00	ATG	None	None	0.376
tig02637063_22	19810	21237	-1	2245_22	00	ATG	AGGA	5-10bp	0.350
tig02637063_23	21241	22293	-1	2245_23	00	ATG	AGGAG	5-10bp	0.327
tig02637063_24	22515	23048	1	2245_24	01	TTG	AGGAG	5-10bp	0.303
tig02637082_1	199	768	1	2246_1	00	ATG	AAAA	14bp	0.556
tig02637082_2	873	980	1	2246_2	00	ATG	AAAAA	11bp	0.454
tig02637082_3	1037	2107	-1	2246_3	00	ATG	TAA	10bp	0.534
tig02637082_4	2118	2720	-1	2246_4	00	ATG	AAAAA	8bp	0.514
tig02637082_5	2741	3322	-1	2246_5	00	ATG	TAA	3bp	0.502
tig02637082_6	3326	3937	-1	2246_6	00	ATG	TAGAA	15bp	0.513
tig02637082_7	3974	4969	-1	2246_7	00	ATG	TAAAAA	12bp	0.499
tig02637082_8	4999	6315	-1	2246_8	00	TTG	None	None	0.511
tig02637082_9	6362	7279	-1	2246_9	00	ATG	AACAA	13bp	0.489
tig02637082_10	7540	7719	-1	2246_10	00	ATG	TAA	3bp	0.456
tig02637082_11	7870	8310	1	2246_11	00	ATG	TAAA	12bp	0.413
tig02637082_12	8317	8583	-1	2246_12	00	ATG	TAAA	11bp	0.461
tig02637082_13	8612	9094	-1	2246_13	00	TTG	TAAA	15bp	0.445
tig02637082_14	9196	9510	-1	2246_14	00	ATG	AAAAA	5bp	0.413
tig02637082_15	9580	10026	1	2246_15	00	ATG	AAAAA	10bp	0.447
tig02637082_16	10039	10776	-1	2246_16	00	TTG	None	None	0.458
tig02637082_17	10773	11321	-1	2246_17	00	ATG	TAA	5bp	0.441
tig02637082_18	11362	11919	-1	2246_18	00	ATG	TAAA	12bp	0.482
tig02637082_19	12031	12315	-1	2246_19	01	Edge	None	None	0.453
tig02637114_1	89	2209	-1	2247_1	00	ATG	TAA	12bp	0.505
tig02637114_2	2974	4650	1	2247_2	00	ATG	TAAAA	4bp	0.510
tig02637114_3	4660	6231	1	2247_3	00	ATG	AAAAA	12bp	0.578
tig02637114_4	6276	6722	1	2247_4	00	ATG	TAAA	14bp	0.506
tig02637114_5	7007	7303	1	2247_5	00	ATG	AACAA	11bp	0.404
tig02637114_6	7391	7876	1	2247_6	00	GTG	TAA	5bp	0.551
tig02637114_7	7880	8908	-1	2247_7	00	ATG	TAA	10bp	0.529
tig02637114_8	8927	9871	-1	2247_8	00	ATG	TAA	9bp	0.547
tig02637114_9	9881	10525	-1	2247_9	00	ATG	AAAA	12bp	0.522
tig02637114_10	10838	12970	1	2247_10	00	ATG	TAAA	7bp	0.583
tig02637114_11	13093	14277	-1	2247_11	00	ATG	TAA	4bp	0.587
tig02637114_12	14374	15027	1	2247_12	00	ATG	AAAAA	12bp	0.560
tig02637114_13	15044	15463	1	2247_13	00	ATG	AAAAA	12bp	0.514
tig02637114_14	15460	16275	1	2247_14	00	ATG	None	None	0.569
tig02637114_15	16361	17563	1	2247_15	00	ATG	None	None	0.571
tig02637114_16	17640	18077	1	2247_16	00	ATG	AACAA	9bp	0.555
tig02637114_17	18169	18849	1	2247_17	00	ATG	None	None	0.542
tig02637114_18	18876	19631	1	2247_18	00	ATG	AAAA	15bp	0.579
tig02637114_19	19662	22250	1	2247_19	00	ATG	AAAAA	6bp	0.538
tig02637114_20	22332	22850	1	2247_20	00	ATG	TAAAAA	11bp	0.524
tig02637114_21	22900	23448	1	2247_21	00	ATG	TAAA	8bp	0.519
tig02637114_22	23862	24521	-1	2247_22	00	ATG	None	None	0.394
tig02637114_23	24604	24786	-1	2247_23	00	ATG	TATAA	4bp	0.486
tig02637114_24	24885	27317	1	2247_24	00	ATG	None	None	0.457
tig02637114_25	28742	29545	-1	2247_25	00	ATG	TAAA	11bp	0.490
tig02637114_26	29704	31515	1	2247_26	00	ATG	AAA	10bp	0.553
tig02637114_27	31755	32999	1	2247_27	00	ATG	None	None	0.516
tig02637114_28	33330	34055	1	2247_28	00	ATG	AATAA	6bp	0.479
tig02637114_29	34116	36059	1	2247_29	00	ATG	AAA	11bp	0.489
tig02637114_30	36066	36821	1	2247_30	00	ATG	AAAAA	10bp	0.479
tig02637114_31	36889	38208	-1	2247_31	00	ATG	TAAA	14bp	0.442
tig02637114_32	38371	39297	1	2247_32	00	ATG	None	None	0.528
tig02637114_33	39345	39635	1	2247_33	00	ATG	None	None	0.574
tig02637114_34	39743	40141	1	2247_34	00	ATG	AATAA	5bp	0.521
tig02637114_35	40138	41019	1	2247_35	00	ATG	AACAA	5bp	0.534
tig02637114_36	41016	41252	1	2247_36	00	ATG	AAA	11bp	0.485
tig02637114_37	41325	43163	-1	2247_37	00	GTG	TAA	11bp	0.450
tig02637114_38	43304	43618	-1	2247_38	00	ATG	TAAA	12bp	0.387
tig02637114_39	43597	44544	-1	2247_39	00	ATG	None	None	0.400
tig02637114_40	44559	44729	-1	2247_40	00	ATG	TAA	11bp	0.444
tig02637114_41	45316	46140	1	2247_41	00	ATG	None	None	0.439
tig02637114_42	46253	47122	-1	2247_42	00	ATG	TAAA	13bp	0.446
tig02637114_43	47137	47640	-1	2247_43	00	ATG	TAA	14bp	0.437
tig02637114_44	47725	48096	-1	2247_44	00	GTG	AAA	7bp	0.452
tig02637114_45	48132	48602	-1	2247_45	00	ATG	AAAAA	10bp	0.446
tig02637114_46	48725	49276	-1	2247_46	00	ATG	AAGAA	8bp	0.431
tig02637114_47	49298	49735	-1	2247_47	00	ATG	AAA	8bp	0.486
tig02637114_48	49748	50311	-1	2247_48	00	ATG	AATAA	8bp	0.450
tig02637114_49	50435	51022	-1	2247_49	00	ATG	TAA	4bp	0.437
tig02637114_50	51376	51759	-1	2247_50	00	ATG	TAA	10bp	0.359
tig02637114_51	51781	52152	-1	2247_51	00	ATG	TAA	12bp	0.435
tig02637114_52	52173	52547	-1	2247_52	00	ATG	None	None	0.429
tig02637114_53	52490	52972	-1	2247_53	00	ATG	None	None	0.449
tig02637114_54	53164	54792	-1	2247_54	00	ATG	TAA	14bp	0.479
tig02637114_55	54844	55113	-1	2247_55	00	ATG	AATAA	10bp	0.441
tig02637114_56	55496	56812	-1	2247_56	00	ATG	None	None	0.458
tig02637114_57	56845	57426	-1	2247_57	00	ATG	AAGAA	15bp	0.445
tig02637114_58	57423	59027	-1	2247_58	00	ATG	TAA	12bp	0.469
tig02637114_59	59098	60396	-1	2247_59	00	ATG	TAA	8bp	0.455
tig02637114_60	60710	60844	-1	2247_60	00	ATG	TAAA	11bp	0.378
tig02637114_61	60859	61644	1	2247_61	00	ATG	None	None	0.421
tig02637114_62	61824	62045	1	2247_62	00	ATG	TAA	15bp	0.450
tig02637114_63	62134	63090	1	2247_63	00	ATG	AAAAA	8bp	0.457
tig02637114_64	63164	64588	1	2247_64	00	ATG	AAAA	15bp	0.480
tig02637114_65	64669	65520	1	2247_65	00	ATG	TAAA	11bp	0.477
tig02637114_66	65568	67157	1	2247_66	00	ATG	TAA	15bp	0.493
tig02637129_1	1	483	1	2248_1	10	Edge	None	None	0.482
tig02637129_2	504	1400	1	2248_2	00	ATG	None	None	0.474
tig02637129_3	1394	1942	1	2248_3	00	GTG	None	None	0.501
tig02637129_4	1939	2562	-1	2248_4	00	ATG	TAA	12bp	0.514
tig02637129_5	2555	3241	-1	2248_5	00	ATG	AAAAA	8bp	0.472
tig02637129_6	3238	3366	-1	2248_6	00	ATG	AAAAA	4bp	0.372
tig02637129_7	3366	5366	-1	2248_7	00	ATG	AAA	4bp	0.479
tig02637129_8	5469	6482	1	2248_8	00	ATG	TAAAAA	6bp	0.474
tig02637129_9	6768	7772	-1	2248_9	00	ATG	None	None	0.488
tig02637129_10	7769	8587	-1	2248_10	00	ATG	AAA	12bp	0.471
tig02637129_11	8571	10259	-1	2248_11	00	GTG	AAA	7bp	0.478
tig02637129_12	10256	11275	-1	2248_12	00	ATG	AATAA	3bp	0.477
tig02637129_13	11392	12813	-1	2248_13	00	ATG	TATAA	3bp	0.482
tig02637129_14	12835	13260	-1	2248_14	00	ATG	AATAA	5bp	0.491
tig02637129_15	13323	13988	-1	2248_15	00	ATG	TAGAA	7bp	0.473
tig02637129_16	14001	15824	-1	2248_16	00	GTG	None	None	0.538
tig02637129_17	16063	16668	-1	2248_17	00	ATG	TAA	11bp	0.482
tig02637129_18	16741	18039	1	2248_18	00	ATG	TAA	13bp	0.481
tig02637129_19	18156	23642	1	2248_19	00	ATG	TAAA	12bp	0.495
tig02637129_20	23689	24717	1	2248_20	00	ATG	TAA	14bp	0.484
tig02637129_21	24720	25829	1	2248_21	00	ATG	TAA	12bp	0.514
tig02637129_22	25811	26662	1	2248_22	00	ATG	AAA	5bp	0.486
tig02637129_23	26679	27368	-1	2248_23	00	ATG	TAA	15bp	0.533
tig02637129_24	27365	28309	-1	2248_24	00	ATG	AAAAA	3bp	0.513
tig02637129_25	28380	29105	1	2248_25	00	ATG	None	None	0.534
tig02637129_26	29110	30087	1	2248_26	00	ATG	TAA	11bp	0.525
tig02637129_27	30305	30925	1	2248_27	00	ATG	None	None	0.528
tig02637129_28	31120	31701	-1	2248_28	00	ATG	TAAA	6bp	0.485
tig02637129_29	31729	32565	-1	2248_29	00	ATG	AAA	12bp	0.483
tig02637129_30	33242	34951	-1	2248_30	00	GTG	TAAA	12bp	0.474
tig02637129_31	35143	35805	1	2248_31	00	ATG	TAAA	12bp	0.475
tig02637129_32	35820	36011	1	2248_32	00	ATG	TAAAA	12bp	0.323
tig02637129_33	36022	36402	1	2248_33	00	ATG	AATAA	3bp	0.412
tig02637129_34	36443	37192	1	2248_34	00	TTG	TAA	10bp	0.437
tig02637129_35	37273	38628	1	2248_35	00	GTG	None	None	0.451
tig02637129_36	38642	40027	1	2248_36	00	ATG	TAAA	12bp	0.440
tig02637129_37	40077	40520	1	2248_37	00	ATG	TAA	11bp	0.453
tig02637129_38	40454	40891	-1	2248_38	00	ATG	TAAA	12bp	0.400
tig02637129_39	40925	41830	-1	2248_39	00	ATG	TAAA	11bp	0.467
tig02637129_40	42113	42520	-1	2248_40	00	ATG	TAAA	12bp	0.475
tig02637129_41	43059	44525	-1	2248_41	00	ATG	None	None	0.512
tig02637129_42	44555	45328	-1	2248_42	00	ATG	TAA	12bp	0.513
tig02637129_43	45341	45688	-1	2248_43	01	Edge	None	None	0.460
tig02637160_1	3	245	-1	2249_1	10	ATG	AAAAA	10bp	0.465
tig02637160_2	371	1498	-1	2249_2	00	ATG	AAGAA	9bp	0.395
tig02637160_3	1495	1593	-1	2249_3	00	ATG	AAAAA	11bp	0.354
tig02637160_4	1709	2356	-1	2249_4	00	ATG	TAAAAA	11bp	0.492
tig02637160_5	2394	2813	-1	2249_5	00	ATG	TAAA	11bp	0.467
tig02637160_6	2944	3351	-1	2249_6	00	ATG	TAAA	11bp	0.434
tig02637160_7	3364	3822	-1	2249_7	00	ATG	TAA	10bp	0.410
tig02637160_8	3833	4264	-1	2249_8	00	ATG	TAA	11bp	0.449
tig02637160_9	4447	5385	-1	2249_9	00	ATG	TAA	11bp	0.370
tig02637160_10	5680	5970	-1	2249_10	00	ATG	AAA	11bp	0.412
tig02637160_11	6047	6469	-1	2249_11	00	ATG	TAA	11bp	0.388
tig02637160_12	6481	7554	-1	2249_12	00	TTG	AAA	12bp	0.432
tig02637160_13	7509	7655	-1	2249_13	00	ATG	AAAAA	11bp	0.340
tig02637160_14	7789	8235	1	2249_14	00	ATG	TAAA	13bp	0.353
tig02637160_15	8206	9183	-1	2249_15	00	ATG	TAA	11bp	0.373
tig02637160_16	9185	9451	-1	2249_16	00	ATG	AAAA	15bp	0.390
tig02637160_17	9475	9921	-1	2249_17	00	ATG	TAAA	12bp	0.394
tig02637160_18	9935	11083	-1	2249_18	00	ATG	None	None	0.374
tig02637160_19	11261	12373	-1	2249_19	00	ATG	TAA	14bp	0.385
tig02637160_20	12380	12889	-1	2249_20	00	ATG	None	None	0.400
tig02637160_21	12853	13782	-1	2249_21	00	ATG	AAA	3bp	0.381
tig02637160_22	14256	14954	-1	2249_22	00	ATG	TAAAA	13bp	0.464
tig02637160_23	14970	15572	-1	2249_23	00	ATG	TAAAAA	9bp	0.483
tig02637160_24	16197	16553	-1	2249_24	00	ATG	TAA	11bp	0.403
tig02637160_25	16557	18326	-1	2249_25	00	ATG	None	None	0.467
tig02637160_26	18323	19855	-1	2249_26	00	ATG	None	None	0.472
tig02637160_27	19831	23340	-1	2249_27	00	ATG	TAA	11bp	0.453
tig02637160_28	23356	23505	-1	2249_28	00	ATG	TAA	11bp	0.400
tig02637160_29	23673	24233	-1	2249_29	00	ATG	TAAA	11bp	0.435
tig02637160_30	24348	24911	-1	2249_30	00	ATG	None	None	0.518
tig02637160_31	25144	25437	-1	2249_31	00	ATG	AAA	15bp	0.452
tig02637160_32	25434	25871	-1	2249_32	00	ATG	TAA	11bp	0.454
tig02637160_33	26384	27568	-1	2249_33	00	GTG	AAAAA	11bp	0.404
tig02637160_34	27565	27858	-1	2249_34	00	ATG	None	None	0.388
tig02637160_35	27860	28363	-1	2249_35	00	ATG	None	None	0.391
tig02637160_36	28309	28614	-1	2249_36	00	ATG	TAGAA	13bp	0.422
tig02637160_37	28640	29002	-1	2249_37	00	ATG	None	None	0.468
tig02637160_38	29002	30255	-1	2249_38	00	ATG	AAGAA	7bp	0.433
tig02637160_39	30492	33203	-1	2249_39	00	ATG	TAA	14bp	0.434
tig02637160_40	33205	35460	-1	2249_40	00	GTG	None	None	0.367
tig02637160_41	35660	35989	-1	2249_41	00	ATG	TATAA	3bp	0.342
tig02637160_42	36062	36919	-1	2249_42	00	GTG	None	None	0.467
tig02637160_43	36901	37554	-1	2249_43	00	ATG	TAA	11bp	0.442
tig02637160_44	37577	37777	-1	2249_44	00	ATG	TAAA	9bp	0.413
tig02637160_45	37962	39014	-1	2249_45	00	ATG	None	None	0.395
tig02637160_46	38968	40509	-1	2249_46	00	ATG	TAA	13bp	0.411
tig02637160_47	40575	41075	-1	2249_47	00	TTG	TAA	15bp	0.353
tig02637160_48	41027	41173	-1	2249_48	00	ATG	TAAA	12bp	0.313
tig02637160_49	41595	41951	1	2249_49	00	ATG	None	None	0.429
tig02637160_50	41948	42568	1	2249_50	00	ATG	AAA	8bp	0.386
tig02637160_51	42823	43419	-1	2249_51	00	GTG	AAA	15bp	0.394
tig02637160_52	43383	44327	-1	2249_52	00	ATG	TATAA	3bp	0.403
tig02637160_53	44354	44734	-1	2249_53	00	ATG	AAA	7bp	0.328
tig02637160_54	44763	44867	-1	2249_54	00	ATG	TAAAAA	10bp	0.267
tig02637160_55	44881	45162	-1	2249_55	00	ATG	AAA	12bp	0.337
tig02637160_56	45253	45552	1	2249_56	00	ATG	TAAA	9bp	0.447
tig02637160_57	45811	46404	1	2249_57	00	ATG	None	None	0.527
tig02637160_58	46899	47453	1	2249_58	00	ATG	None	None	0.524
tig02637160_59	47763	48326	1	2249_59	00	ATG	TAA	14bp	0.507
tig02637160_60	48418	49395	-1	2249_60	01	Edge	None	None	0.418
tig02637194_1	2	445	1	2250_1	10	Edge	None	None	0.649
tig02637194_2	446	823	1	2250_2	00	ATG	None	None	0.598
tig02637194_3	910	2052	1	2250_3	00	ATG	None	None	0.591
tig02637194_4	2155	2940	1	2250_4	00	ATG	None	None	0.626
tig02637194_5	2968	3234	1	2250_5	00	ATG	None	None	0.562
tig02637194_6	3238	4053	1	2250_6	00	ATG	None	None	0.631
tig02637194_7	4079	4951	1	2250_7	00	ATG	None	None	0.652
tig02637194_8	5318	7267	1	2250_8	00	ATG	None	None	0.611
tig02637194_9	7274	8290	1	2250_9	00	ATG	None	None	0.611
tig02637194_10	8323	8997	1	2250_10	00	ATG	None	None	0.610
tig02637194_11	8961	9224	1	2250_11	00	ATG	None	None	0.591
tig02637194_12	9258	11168	1	2250_12	00	ATG	None	None	0.613
tig02637194_13	11191	11538	1	2250_13	00	ATG	None	None	0.621
tig02637194_14	11523	12071	1	2250_14	00	ATG	None	None	0.601
tig02637194_15	12068	12373	1	2250_15	00	ATG	None	None	0.582
tig02637194_16	12391	12753	-1	2250_16	00	ATG	GGAG/GAGG	5-10bp	0.554
tig02637194_17	12774	12959	-1	2250_17	00	ATG	None	None	0.667
tig02637194_18	13046	13321	-1	2250_18	00	ATG	None	None	0.543
tig02637194_19	13324	13809	-1	2250_19	00	ATG	None	None	0.611
tig02637194_20	13809	14588	-1	2250_20	00	ATG	None	None	0.599
tig02637194_21	14955	16010	1	2250_21	00	ATG	AGGAG	5-10bp	0.618
tig02637194_22	16162	16830	1	2250_22	00	ATG	GGAG/GAGG	5-10bp	0.586
tig02637194_23	17020	17460	1	2250_23	00	ATG	None	None	0.646
tig02637194_24	17649	18989	-1	2250_24	00	ATG	None	None	0.629
tig02637194_25	18986	20734	-1	2250_25	00	ATG	None	None	0.616
tig02637194_26	20750	21559	-1	2250_26	00	GTG	AGGAGG	5-10bp	0.628
tig02637194_27	21529	23844	-1	2250_27	00	ATG	None	None	0.580
tig02637194_28	23868	24497	-1	2250_28	00	GTG	None	None	0.606
tig02637194_29	24467	25333	-1	2250_29	00	ATG	AGGA	5-10bp	0.579
tig02637194_30	25896	27311	1	2250_30	00	ATG	None	None	0.612
tig02637194_31	27308	27577	1	2250_31	00	ATG	None	None	0.596
tig02637194_32	27693	27938	1	2250_32	00	ATG	None	None	0.691
tig02637194_33	27977	28660	1	2250_33	00	GTG	None	None	0.617
tig02637194_34	28657	29226	1	2250_34	00	ATG	AGGAGG	5-10bp	0.604
tig02637194_35	29312	29542	1	2250_35	00	ATG	None	None	0.636
tig02637194_36	29512	29790	1	2250_36	00	ATG	None	None	0.642
tig02637194_37	29806	30438	1	2250_37	00	ATG	AGGAGG	5-10bp	0.600
tig02637194_38	30425	31042	1	2250_38	00	ATG	AGGAGG	5-10bp	0.605
tig02637194_39	31108	31698	1	2250_39	00	ATG	None	None	0.614
tig02637194_40	31812	31949	1	2250_40	00	ATG	None	None	0.529
tig02637194_41	31946	33022	1	2250_41	00	ATG	None	None	0.656
tig02637194_42	33456	34313	1	2250_42	00	ATG	None	None	0.592
tig02637194_43	34265	34420	1	2250_43	00	ATG	None	None	0.609
tig02637194_44	34455	35960	1	2250_44	00	ATG	None	None	0.665
tig02637194_45	35960	36478	1	2250_45	00	ATG	GGAGG	3-4bp	0.599
tig02637194_46	36615	37373	1	2250_46	00	ATG	None	None	0.643
tig02637194_47	37467	38558	1	2250_47	00	ATG	None	None	0.571
tig02637194_48	38570	39040	1	2250_48	00	ATG	GGAG/GAGG	5-10bp	0.531
tig02637194_49	39129	40193	1	2250_49	00	ATG	AGGA	5-10bp	0.527
tig02637194_50	40226	41200	1	2250_50	00	ATG	None	None	0.569
tig02637194_51	41527	42039	1	2250_51	00	ATG	None	None	0.524
tig02637194_52	42215	43756	-1	2250_52	00	ATG	None	None	0.612
tig02637194_53	43825	45051	-1	2250_53	00	ATG	None	None	0.612
tig02637194_54	45457	46389	1	2250_54	00	ATG	None	None	0.648
tig02637194_55	46482	47654	1	2250_55	00	ATG	None	None	0.621
tig02637194_56	47681	48187	1	2250_56	00	ATG	None	None	0.633
tig02637194_57	48285	48932	-1	2250_57	01	Edge	None	None	0.656
tig02637200_1	5	574	-1	2251_1	00	ATG	AACAA	12bp	0.477
tig02637200_2	898	1563	1	2251_2	00	ATG	AATAA	9bp	0.494
tig02637200_3	1560	2144	1	2251_3	00	ATG	AAAA	3bp	0.530
tig02637200_4	2166	3470	1	2251_4	00	ATG	AATAA	10bp	0.536
tig02637200_5	3524	4309	-1	2251_5	00	ATG	TAAA	11bp	0.510
tig02637200_6	4383	5069	-1	2251_6	00	ATG	TAAA	8bp	0.565
tig02637200_7	5079	6353	-1	2251_7	00	ATG	TAA	14bp	0.555
tig02637200_8	6618	6866	1	2251_8	00	ATG	TAA	12bp	0.466
tig02637200_9	6869	7177	1	2251_9	00	ATG	None	None	0.430
tig02637200_10	7832	8158	-1	2251_10	00	GTG	AACAA	6bp	0.544
tig02637200_11	8260	9123	1	2251_11	00	TTG	None	None	0.524
tig02637200_12	9135	9539	1	2251_12	00	ATG	TAA	11bp	0.501
tig02637200_13	9733	9924	-1	2251_13	00	ATG	TAAAA	12bp	0.542
tig02637217_1	1	96	-1	2252_1	10	ATG	None	None	0.656
tig02637217_2	424	3105	1	2252_2	00	GTG	None	None	0.601
tig02637217_3	3282	5276	1	2252_3	00	ATG	None	None	0.640
tig02637217_4	5343	5804	1	2252_4	00	ATG	None	None	0.645
tig02637217_5	5723	6457	-1	2252_5	00	ATG	None	None	0.650
tig02637217_6	6697	7749	1	2252_6	00	ATG	None	None	0.628
tig02637217_7	8045	10552	1	2252_7	00	GTG	None	None	0.691
tig02637217_8	10549	10641	1	2252_8	00	ATG	None	None	0.570
tig02637217_9	10773	11522	1	2252_9	00	ATG	AGGAG	5-10bp	0.688
tig02637217_10	11455	11727	-1	2252_10	00	GTG	None	None	0.718
tig02637217_11	11946	14798	1	2252_11	00	ATG	None	None	0.649
tig02637217_12	14823	17321	1	2252_12	01	ATG	None	None	0.700
tig02637299_1	1	1485	-1	2253_1	10	ATG	None	None	0.545
tig02637299_2	1509	4790	-1	2253_2	00	ATG	None	None	0.561
tig02637299_3	4827	6533	-1	2253_3	00	ATG	AGxAG	5-10bp	0.523
tig02637299_4	6558	8648	-1	2253_4	00	ATG	None	None	0.537
tig02637299_5	8699	10417	-1	2253_5	00	ATG	None	None	0.531
tig02637299_6	10434	13808	-1	2253_6	00	ATG	AGxAG	5-10bp	0.530
tig02637299_7	13812	16538	-1	2253_7	00	ATG	None	None	0.516
tig02637299_8	16569	20831	-1	2253_8	00	ATG	None	None	0.552
tig02637299_9	20976	21566	-1	2253_9	00	TTG	GGAG/GAGG	5-10bp	0.535
tig02637299_10	21532	24555	-1	2253_10	00	ATG	None	None	0.527
tig02637299_11	24700	27780	-1	2253_11	00	ATG	None	None	0.567
tig02637299_12	28400	31360	1	2253_12	00	GTG	None	None	0.569
tig02637299_13	31387	32214	1	2253_13	00	ATG	None	None	0.560
tig02637299_14	32416	33774	-1	2253_14	00	ATG	None	None	0.443
tig02637325_1	188	520	-1	2254_1	00	ATG	AAA	9bp	0.348
tig02637325_2	641	2392	-1	2254_2	00	ATG	AAGAA	6bp	0.369
tig02637325_3	2686	3714	-1	2254_3	00	ATG	AAAAA	10bp	0.388
tig02637325_4	3766	4023	-1	2254_4	00	ATG	AACAA	13bp	0.337
tig02637325_5	4014	4388	-1	2254_5	00	ATG	TAAAAA	10bp	0.376
tig02637325_6	4502	5608	-1	2254_6	00	ATG	TAA	11bp	0.362
tig02637325_7	5684	5776	1	2254_7	00	ATG	AATAA	7bp	0.344
tig02637325_8	5892	6035	-1	2254_8	00	ATG	AAAAA	5bp	0.257
tig02637325_9	6508	10443	1	2254_9	00	ATG	TAAAAA	13bp	0.428
tig02637325_10	10443	13229	1	2254_10	00	ATG	AAAA	11bp	0.426
tig02637325_11	13241	13789	1	2254_11	00	ATG	TAA	11bp	0.406
tig02637325_12	13786	13875	1	2254_12	00	ATG	AACAA	6bp	0.311
tig02637325_13	13885	14802	1	2254_13	00	ATG	TAAA	12bp	0.387
tig02637325_14	14808	15479	1	2254_14	00	GTG	None	None	0.423
tig02637325_15	16468	21354	1	2254_15	00	ATG	TAAAAA	10bp	0.385
tig02637325_16	21448	22503	-1	2254_16	00	ATG	TAGAA	13bp	0.373
tig02637325_17	22519	23598	-1	2254_17	00	ATG	TAAAAA	12bp	0.344
tig02637325_18	23614	24759	-1	2254_18	00	ATG	AAAAA	10bp	0.420
tig02637325_19	24797	25174	-1	2254_19	00	ATG	None	None	0.368
tig02637325_20	25171	25641	-1	2254_20	00	ATG	TAA	9bp	0.389
tig02637325_21	25651	26097	-1	2254_21	00	ATG	TAA	14bp	0.380
tig02637325_22	26099	27280	-1	2254_22	00	ATG	TAA	12bp	0.388
tig02637325_23	27347	27802	-1	2254_23	00	ATG	None	None	0.430
tig02637325_24	27802	28248	-1	2254_24	00	ATG	AAAA	12bp	0.409
tig02637325_25	28291	28884	-1	2254_25	00	ATG	AATAA	9bp	0.387
tig02637325_26	28950	29639	-1	2254_26	00	ATG	AAA	11bp	0.390
tig02637325_27	29636	30253	-1	2254_27	00	ATG	TAAA	11bp	0.409
tig02637325_28	30281	31789	-1	2254_28	01	Edge	None	None	0.413
tig02637456_1	344	1333	1	2255_1	00	ATG	AGGAGG	5-10bp	0.355
tig02637456_2	1314	1979	1	2255_2	00	ATG	GGAG/GAGG	5-10bp	0.356
tig02637456_3	2338	4116	-1	2255_3	00	ATG	GGAG/GAGG	5-10bp	0.381
tig02637456_4	4593	6458	-1	2255_4	00	ATG	3Base/5BMM	13-15bp	0.485
tig02637456_5	6722	7543	1	2255_5	00	ATG	GGAG/GAGG	5-10bp	0.493
tig02637456_6	7743	9512	-1	2255_6	00	ATG	AGxAGG/AGGxGG	5-10bp	0.372
tig02637456_7	9899	10480	1	2255_7	00	ATG	AGxAGG/AGGxGG	5-10bp	0.411
tig02637456_8	10489	10938	1	2255_8	00	GTG	None	None	0.424
tig02637456_9	10957	12273	1	2255_9	01	ATG	GGA/GAG/AGG	5-10bp	0.401
tig00024603_1	1	129	-1	2256_1	10	ATG	TAAAAA	10bp	0.527
tig00024603_2	702	1967	1	2256_2	00	ATG	TAAAA	12bp	0.429
tig00024603_3	2004	3362	1	2256_3	00	TTG	TAAAAA	11bp	0.436
tig00024603_4	3419	4753	-1	2256_4	01	Edge	None	None	0.510
tig00032775_1	3	191	-1	2257_1	10	ATG	None	None	0.519
tig00032775_2	466	3573	-1	2257_2	00	ATG	None	None	0.576
tig00032775_3	3604	4161	-1	2257_3	00	ATG	None	None	0.550
tig00032775_4	4174	4509	-1	2257_4	00	ATG	None	None	0.601
tig00032775_5	4506	5006	-1	2257_5	00	ATG	GGAG/GAGG	5-10bp	0.587
tig00032775_6	5155	5394	-1	2257_6	00	ATG	None	None	0.579
tig00032775_7	5397	6701	-1	2257_7	00	ATG	None	None	0.498
tig00032775_8	6927	7202	-1	2257_8	00	ATG	None	None	0.471
tig00032775_9	7565	7879	-1	2257_9	00	TTG	None	None	0.489
tig00032775_10	7893	8396	-1	2257_10	00	GTG	None	None	0.565
tig00032775_11	8535	9029	-1	2257_11	00	ATG	None	None	0.586
tig00032775_12	9038	9775	-1	2257_12	00	ATG	None	None	0.383
tig00032775_13	9844	9975	-1	2257_13	00	ATG	None	None	0.424
tig00032775_14	9978	10565	-1	2257_14	00	ATG	None	None	0.413
tig00032775_15	10562	11266	-1	2257_15	00	ATG	None	None	0.611
tig00032775_16	11338	11844	-1	2257_16	00	ATG	None	None	0.511
tig00032775_17	12444	14816	1	2257_17	00	ATG	None	None	0.611
tig00032775_18	14819	17089	1	2257_18	00	ATG	None	None	0.620
tig00032775_19	17240	17329	1	2257_19	01	ATG	None	None	0.600
tig02637499_1	42	956	-1	2258_1	00	ATG	None	None	0.562
tig02637499_2	953	2149	-1	2258_2	00	ATG	GGAG/GAGG	5-10bp	0.563
tig02637499_3	2216	3538	-1	2258_3	00	ATG	AGGAG/GGAGG	11-12bp	0.613
tig02637499_4	3715	4476	-1	2258_4	00	ATG	GGA/GAG/AGG	5-10bp	0.597
tig02637499_5	4613	5503	-1	2258_5	00	ATG	GGAG/GAGG	5-10bp	0.580
tig02637499_6	5611	6021	-1	2258_6	00	ATG	AGGAGG	5-10bp	0.637
tig02637499_7	6036	7430	-1	2258_7	00	TTG	AGGAG	5-10bp	0.612
tig02637499_8	7445	7870	-1	2258_8	00	GTG	None	None	0.608
tig02637499_9	7867	8292	-1	2258_9	00	ATG	AGGAGG	5-10bp	0.545
tig02637499_10	8493	9080	-1	2258_10	00	ATG	GGA/GAG/AGG	5-10bp	0.602
tig02637499_11	9077	9826	-1	2258_11	00	ATG	GGAG/GAGG	5-10bp	0.595
tig02637499_12	9866	10078	-1	2258_12	00	GTG	GGA/GAG/AGG	5-10bp	0.606
tig02637499_13	10190	10408	-1	2258_13	00	ATG	AGGAG	5-10bp	0.584
tig02637499_14	10405	10803	-1	2258_14	00	ATG	None	None	0.564
tig02637499_15	10957	11232	-1	2258_15	00	ATG	AGGAGG	5-10bp	0.591
tig02637499_16	11308	12063	-1	2258_16	00	ATG	AGGAG(G)/GGAGG	13-15bp	0.583
tig02637499_17	12067	12732	-1	2258_17	00	ATG	AGxAGG/AGGxGG	11-12bp	0.631
tig02637499_18	12786	13067	-1	2258_18	00	TTG	AGGAGG	5-10bp	0.557
tig02637499_19	13576	14514	-1	2258_19	00	ATG	AGGAG	5-10bp	0.477
tig02637499_20	14811	15062	1	2258_20	00	ATG	AGGAG	5-10bp	0.524
tig02637499_21	15047	15244	1	2258_21	00	TTG	AGGA/GGAG/GAGG	11-12bp	0.591
tig02637499_22	15490	16311	-1	2258_22	00	ATG	AGGAG	5-10bp	0.563
tig02637499_23	16560	18230	-1	2258_23	00	ATG	GGAG/GAGG	5-10bp	0.610
tig02637499_24	18547	19866	1	2258_24	00	ATG	AGGAGG	5-10bp	0.430
tig02637499_25	20033	21286	-1	2258_25	00	ATG	GGxGG	5-10bp	0.572
tig02637499_26	21493	22497	1	2258_26	00	ATG	AGxAGG/AGGxGG	5-10bp	0.564
tig02637499_27	22513	22692	1	2258_27	00	ATG	AGGA/GGAG/GAGG	11-12bp	0.394
tig02637499_28	22930	23271	-1	2258_28	00	ATG	AGxAGG/AGGxGG	5-10bp	0.415
tig02637499_29	23516	24874	1	2258_29	00	ATG	AGGAG	5-10bp	0.489
tig02637499_30	25290	26624	1	2258_30	00	ATG	AGGAG	5-10bp	0.468
tig02637499_31	26861	27196	1	2258_31	00	TTG	AGGA	5-10bp	0.417
tig02637499_32	27971	28432	-1	2258_32	00	ATG	None	None	0.474
tig02637499_33	28372	28734	-1	2258_33	00	ATG	AGGAG	5-10bp	0.490
tig02637499_34	29506	29784	-1	2258_34	00	ATG	GGAGG	5-10bp	0.498
tig02637499_35	30259	30498	-1	2258_35	00	ATG	AGGAG	5-10bp	0.479
tig02637499_36	30482	32206	-1	2258_36	00	ATG	AGGAG	5-10bp	0.435
tig02637499_37	32633	32968	-1	2258_37	00	ATG	GGAGG	5-10bp	0.545
tig02637499_38	32965	33747	-1	2258_38	00	ATG	GGAGG	5-10bp	0.521
tig02637499_39	33740	35269	-1	2258_39	00	ATG	AGGAGG	5-10bp	0.520
tig02637499_40	35673	36002	1	2258_40	00	ATG	AGGAGG	5-10bp	0.436
tig02637499_41	35987	36436	1	2258_41	00	ATG	GGA/GAG/AGG	5-10bp	0.467
tig02637499_42	36785	37783	-1	2258_42	00	TTG	None	None	0.386
tig02637499_43	37734	38978	-1	2258_43	00	TTG	None	None	0.412
tig02637499_44	39147	39371	-1	2258_44	00	ATG	GGA/GAG/AGG	5-10bp	0.382
tig02637499_45	39753	39992	-1	2258_45	00	ATG	AGGAG	5-10bp	0.479
tig02637499_46	39976	41700	-1	2258_46	00	ATG	AGGAG	5-10bp	0.435
tig02637499_47	41956	42450	1	2258_47	00	ATG	GGA/GAG/AGG	11-12bp	0.461
tig02637499_48	42631	42768	-1	2258_48	00	TTG	AGGA/GGAG/GAGG	11-12bp	0.486
tig02637499_49	43040	43162	1	2258_49	00	TTG	AGGAGG	5-10bp	0.455
tig02637499_50	43110	43511	1	2258_50	00	ATG	GGA/GAG/AGG	5-10bp	0.483
tig02637499_51	43871	44230	-1	2258_51	00	TTG	AGGAGG	5-10bp	0.483
tig02637499_52	44284	44571	-1	2258_52	00	ATG	AGxAGG/AGGxGG	5-10bp	0.490
tig02637499_53	44652	44897	-1	2258_53	00	TTG	AGxAGG/AGGxGG	5-10bp	0.569
tig02637499_54	44849	45511	-1	2258_54	00	GTG	GGA/GAG/AGG	5-10bp	0.532
tig02637499_55	45549	45758	-1	2258_55	00	GTG	GGA/GAG/AGG	5-10bp	0.505
tig02637499_56	45892	46266	-1	2258_56	00	ATG	None	None	0.539
tig02637499_57	46205	46423	-1	2258_57	00	TTG	GGAG/GAGG	5-10bp	0.575
tig02637499_58	47186	47524	1	2258_58	00	ATG	GGAGG	5-10bp	0.383
tig02637499_59	47521	49350	-1	2258_59	00	ATG	AGGAGG	5-10bp	0.438
tig02637499_60	49533	49919	1	2258_60	00	ATG	GGAGG	5-10bp	0.429
tig02637514_1	3	2825	-1	2259_1	10	ATG	GGA/GAG/AGG	5-10bp	0.398
tig02637514_2	2813	6502	-1	2259_2	00	GTG	GGA/GAG/AGG	11-12bp	0.367
tig02637514_3	6442	6555	-1	2259_3	00	ATG	None	None	0.447
tig02637514_4	6713	7132	-1	2259_4	00	GTG	None	None	0.388
tig02637514_5	7289	7507	-1	2259_5	00	ATG	None	None	0.434
tig02637514_6	7739	7957	1	2259_6	00	ATG	None	None	0.434
tig02637514_7	8113	8901	1	2259_7	00	GTG	None	None	0.394
tig02637514_8	9231	15101	1	2259_8	00	ATG	AGxAGG/AGGxGG	3-4bp	0.381
tig02637514_9	15346	16089	1	2259_9	00	ATG	None	None	0.423
tig02637514_10	16086	18068	1	2259_10	00	ATG	None	None	0.375
tig02637514_11	18167	19117	1	2259_11	00	ATG	None	None	0.365
tig02637514_12	19105	26649	1	2259_12	00	GTG	None	None	0.390
tig02637514_13	27039	27482	1	2259_13	00	GTG	GGA/GAG/AGG	5-10bp	0.387
tig02637554_1	2	376	1	2260_1	10	Edge	None	None	0.475
tig02637554_2	373	2007	1	2260_2	00	ATG	GGAG/GAGG	5-10bp	0.566
tig02637554_3	1998	2438	1	2260_3	00	ATG	AGGAG	5-10bp	0.526
tig02637554_4	2431	3066	1	2260_4	00	ATG	GGAGG	5-10bp	0.520
tig02637554_5	3069	4358	1	2260_5	00	ATG	AGGAGG	5-10bp	0.564
tig02637554_6	4595	5050	1	2260_6	00	ATG	AGGAGG	5-10bp	0.535
tig02637554_7	5054	5542	1	2260_7	00	ATG	GGAG/GAGG	5-10bp	0.544
tig02637554_8	5690	6307	1	2260_8	00	ATG	GGAG/GAGG	5-10bp	0.523
tig02637554_9	6268	7542	1	2260_9	00	GTG	None	None	0.565
tig02637554_10	7555	8139	1	2260_10	00	ATG	AGGAGG	5-10bp	0.506
tig02637554_11	8136	8588	1	2260_11	00	GTG	None	None	0.514
tig02637554_12	8600	9385	1	2260_12	00	ATG	None	None	0.553
tig02637554_13	9385	9846	1	2260_13	00	ATG	GGA/GAG/AGG	5-10bp	0.582
tig02637554_14	10099	10494	1	2260_14	00	ATG	AGGAG	5-10bp	0.561
tig02637554_15	10478	10786	1	2260_15	00	ATG	AGGAG/GGAGG	11-12bp	0.586
tig02637554_16	10834	11691	1	2260_16	00	ATG	None	None	0.589
tig02637554_17	11691	12365	1	2260_17	00	ATG	GGAG/GAGG	5-10bp	0.559
tig02637554_18	12967	13326	1	2260_18	00	ATG	AGGA/GGAG/GAGG	11-12bp	0.583
tig02637554_19	14060	14512	1	2260_19	00	GTG	None	None	0.589
tig02637554_20	14502	15065	1	2260_20	00	ATG	GGAGG	5-10bp	0.645
tig02637621_1	126	704	-1	2261_1	00	ATG	TAA	12bp	0.484
tig02637621_2	794	1645	1	2261_2	00	ATG	TATAA	4bp	0.458
tig02637621_3	2273	3154	-1	2261_3	00	ATG	TAAA	14bp	0.511
tig02637621_4	3202	4542	-1	2261_4	00	ATG	AAGAA	7bp	0.505
tig02637621_5	4587	5105	-1	2261_5	00	TTG	TAAAA	14bp	0.503
tig02637621_6	5081	6646	-1	2261_6	00	ATG	None	None	0.455
tig02637621_7	6748	8019	-1	2261_7	00	ATG	TAA	15bp	0.446
tig02637621_8	8153	10735	1	2261_8	00	ATG	TAA	11bp	0.446
tig02637621_9	10732	10953	1	2261_9	00	ATG	None	None	0.441
tig02637621_10	11408	13252	1	2261_10	00	ATG	TAAA	11bp	0.469
tig02637621_11	13274	15532	1	2261_11	00	ATG	TAAA	11bp	0.460
tig02637621_12	15609	16136	1	2261_12	00	ATG	AAAA	15bp	0.402
tig02637621_13	16181	16972	1	2261_13	00	ATG	AAA	8bp	0.400
tig02637621_14	17032	17238	-1	2261_14	00	ATG	TAA	11bp	0.469
tig02637621_15	17250	18476	-1	2261_15	00	ATG	TAA	12bp	0.414
tig02637621_16	18680	20068	1	2261_16	00	ATG	TAA	12bp	0.441
tig02637621_17	20212	20892	1	2261_17	00	ATG	TAAAAA	9bp	0.407
tig02637621_18	20895	21569	1	2261_18	00	ATG	TAAA	12bp	0.449
tig02637621_19	21670	22293	1	2261_19	00	ATG	TAA	11bp	0.417
tig02637621_20	22294	23370	1	2261_20	00	ATG	TAAAA	3bp	0.418
tig02637621_21	23441	23659	1	2261_21	00	ATG	TAAA	12bp	0.370
tig02637621_22	23759	24838	1	2261_22	00	ATG	AAA	5bp	0.421
tig02637621_23	24843	26366	1	2261_23	00	ATG	TAA	4bp	0.438
tig02637621_24	26377	26673	1	2261_24	00	ATG	AATAA	10bp	0.414
tig02637621_25	26832	27071	1	2261_25	00	ATG	TAA	9bp	0.417
tig02637621_26	27073	27828	1	2261_26	00	ATG	TAA	5bp	0.472
tig02637621_27	27760	29121	-1	2261_27	00	ATG	AAA	9bp	0.427
tig02637621_28	29544	30773	1	2261_28	00	ATG	AAAAA	12bp	0.465
tig02637621_29	30793	31632	1	2261_29	00	ATG	AAAA	3bp	0.451
tig02637621_30	31678	31755	-1	2261_30	01	Edge	None	None	0.397
tig02637643_1	145	849	-1	2262_1	00	ATG	None	None	0.488
tig02637643_2	1132	1767	1	2262_2	00	ATG	None	None	0.536
tig02637643_3	1922	2839	-1	2262_3	00	ATG	None	None	0.495
tig02637643_4	3503	4096	-1	2262_4	00	ATG	None	None	0.505
tig02637643_5	4423	7128	1	2262_5	00	ATG	AATAA	15bp	0.472
tig02637643_6	7318	7659	1	2262_6	01	ATG	AAAA	13bp	0.503
tig00050077_1	1	1116	1	2263_1	10	Edge	None	None	0.429
tig00050077_2	1123	2226	-1	2263_2	00	ATG	TAAAAA	8bp	0.463
tig00050077_3	2325	3473	1	2263_3	00	ATG	AAAAA	9bp	0.419
tig00050077_4	3492	4541	-1	2263_4	00	ATG	AAA	15bp	0.380
tig00050077_5	4644	5489	1	2263_5	00	ATG	TAAA	11bp	0.473
tig00050077_6	5531	6697	-1	2263_6	00	ATG	None	None	0.510
tig00050077_7	6787	7026	-1	2263_7	00	ATG	None	None	0.579
tig00050077_8	7032	7925	-1	2263_8	00	ATG	AAAAA	9bp	0.525
tig00050077_9	8093	9277	-1	2263_9	00	ATG	TAA	12bp	0.543
tig00050077_10	9791	11629	1	2263_10	00	ATG	TAA	12bp	0.428
tig00050077_11	11690	12886	-1	2263_11	00	ATG	AATAA	6bp	0.388
tig00050077_12	12893	13750	-1	2263_12	00	ATG	TAAAAA	5bp	0.442
tig00050077_13	13844	14812	1	2263_13	00	ATG	TAAA	11bp	0.390
tig00050077_14	14831	15631	-1	2263_14	00	ATG	AAAAA	12bp	0.412
tig00050077_15	15628	17160	-1	2263_15	00	ATG	None	None	0.402
tig00050077_16	17190	17570	-1	2263_16	00	ATG	None	None	0.465
tig00050077_17	17567	17941	-1	2263_17	01	Edge	None	None	0.501
tig00050104_1	3	443	1	2264_1	10	Edge	None	None	0.490
tig00050104_2	446	988	1	2264_2	00	GTG	None	None	0.468
tig00050104_3	1571	5695	1	2264_3	00	GTG	AGGAG	5-10bp	0.544
tig00050104_4	5650	6300	1	2264_4	00	ATG	4Base/6BMM	13-15bp	0.538
tig00050104_5	6385	7884	1	2264_5	00	GTG	None	None	0.515
tig00050104_6	7881	8336	1	2264_6	00	GTG	GGA/GAG/AGG	5-10bp	0.500
tig00050104_7	8652	9992	1	2264_7	00	ATG	None	None	0.523
tig00050104_8	10693	11997	-1	2264_8	00	ATG	GGAG/GAGG	5-10bp	0.507
tig02637887_1	3	68	-1	2265_1	10	ATG	AGGA/GGAG/GAGG	11-12bp	0.545
tig02637887_2	166	414	-1	2265_2	00	ATG	GGAG/GAGG	5-10bp	0.450
tig02637887_3	518	898	-1	2265_3	00	TTG	GGA/GAG/AGG	5-10bp	0.402
tig02637887_4	895	1146	-1	2265_4	00	ATG	GGAGG	5-10bp	0.381
tig02637887_5	1139	1792	-1	2265_5	00	ATG	None	None	0.388
tig02637887_6	2303	2422	-1	2265_6	00	ATG	AGGAG	5-10bp	0.342
tig02637887_7	2568	3104	-1	2265_7	00	ATG	GGA/GAG/AGG	5-10bp	0.428
tig02637887_8	3254	3802	-1	2265_8	00	ATG	AGxAGG/AGGxGG	5-10bp	0.419
tig02637887_9	3868	4206	-1	2265_9	00	ATG	AGGAG	5-10bp	0.339
tig02637887_10	4601	5113	-1	2265_10	00	ATG	GGAG/GAGG	5-10bp	0.417
tig02637887_11	5123	5374	-1	2265_11	00	ATG	GGAGG	5-10bp	0.405
tig02637887_12	5371	6093	-1	2265_12	00	ATG	GGAG/GAGG	5-10bp	0.396
tig02637887_13	6059	6295	-1	2265_13	00	ATG	AGGAGG	5-10bp	0.397
tig02637887_14	6337	7074	-1	2265_14	00	ATG	GGA/GAG/AGG	5-10bp	0.383
tig02637887_15	7092	7337	-1	2265_15	00	ATG	GGA/GAG/AGG	5-10bp	0.386
tig02637887_16	7328	7930	-1	2265_16	00	ATG	GGAGG	5-10bp	0.403
tig02637887_17	7930	8853	-1	2265_17	00	ATG	GGAG/GAGG	5-10bp	0.366
tig02637887_18	8855	9241	-1	2265_18	00	ATG	GGAG/GAGG	5-10bp	0.354
tig02637887_19	9228	9944	-1	2265_19	00	ATG	AGGAGG	5-10bp	0.413
tig02637887_20	9945	11120	-1	2265_20	00	ATG	None	None	0.399
tig02637887_21	11153	11572	-1	2265_21	00	ATG	3Base/5BMM	13-15bp	0.424
tig02637887_22	11650	11784	-1	2265_22	00	ATG	GGAG/GAGG	5-10bp	0.393
tig02637887_23	11777	12493	-1	2265_23	00	ATG	GGA/GAG/AGG	5-10bp	0.386
tig02637887_24	12517	13470	-1	2265_24	00	ATG	AGxAGG/AGGxGG	5-10bp	0.425
tig02637887_25	13735	14448	-1	2265_25	00	ATG	3Base/5BMM	13-15bp	0.375
tig02637887_26	14448	14837	-1	2265_26	00	ATG	GGAGG	5-10bp	0.379
tig02637887_27	15289	15531	1	2265_27	00	ATG	GGAG/GAGG	5-10bp	0.350
tig02637887_28	15716	16834	-1	2265_28	00	TTG	GGA/GAG/AGG	11-12bp	0.393
tig02637887_29	16831	17235	-1	2265_29	00	TTG	AGGAG	5-10bp	0.440
tig02637887_30	17207	17566	-1	2265_30	00	ATG	GGAGG	5-10bp	0.381
tig02637887_31	17762	18100	-1	2265_31	00	ATG	AGGAGG	5-10bp	0.410
tig02637887_32	18208	19257	-1	2265_32	00	ATG	AGGA/GGAG/GAGG	11-12bp	0.398
tig02637887_33	19453	19749	-1	2265_33	00	ATG	AGGAGG	5-10bp	0.421
tig02637887_34	19855	19950	-1	2265_34	00	ATG	GGAGG	5-10bp	0.542
tig02637887_35	19947	20201	-1	2265_35	00	TTG	AGGAG(G)/GGAGG	13-15bp	0.427
tig02637887_36	20207	20800	-1	2265_36	00	ATG	GGA/GAG/AGG	5-10bp	0.418
tig02637887_37	20978	22018	-1	2265_37	00	ATG	AGxAGG/AGGxGG	5-10bp	0.410
tig02637887_38	22018	22377	-1	2265_38	00	ATG	AGGAG	5-10bp	0.406
tig02637887_39	23076	23231	-1	2265_39	00	ATG	None	None	0.385
tig02637887_40	23231	23434	-1	2265_40	00	ATG	AGGA	5-10bp	0.358
tig02637887_41	24568	24798	-1	2265_41	00	ATG	None	None	0.333
tig02637887_42	25653	26024	-1	2265_42	00	ATG	None	None	0.269
tig02637924_1	2	994	1	2266_1	10	Edge	None	None	0.477
tig02637924_2	1047	2075	-1	2266_2	00	ATG	AGGAG	5-10bp	0.544
tig02637924_3	2088	2789	-1	2266_3	00	ATG	None	None	0.536
tig02637924_4	2891	3712	1	2266_4	00	ATG	None	None	0.471
tig02637924_5	3712	4176	1	2266_5	00	ATG	None	None	0.518
tig02637924_6	4294	5781	-1	2266_6	00	ATG	3Base/5BMM	13-15bp	0.522
tig02637924_7	5778	6530	-1	2266_7	00	ATG	None	None	0.465
tig02637924_8	6810	7100	1	2266_8	00	TTG	GGAG/GAGG	5-10bp	0.505
tig02637924_9	7073	7708	1	2266_9	00	GTG	GGA/GAG/AGG	5-10bp	0.531
tig02637924_10	7845	9122	1	2266_10	00	ATG	4Base/6BMM	13-15bp	0.577
tig02637924_11	9170	9505	1	2266_11	00	ATG	None	None	0.542
tig02637924_12	9520	10266	1	2266_12	00	ATG	GGA/GAG/AGG	11-12bp	0.550
tig02637924_13	10290	10526	1	2266_13	00	ATG	None	None	0.527
tig02637924_14	10627	11400	1	2266_14	00	ATG	GGA/GAG/AGG	5-10bp	0.581
tig02637924_15	11541	12035	-1	2266_15	00	ATG	None	None	0.440
tig02637924_16	12080	12748	-1	2266_16	00	ATG	GGA/GAG/AGG	11-12bp	0.439
tig02637924_17	12751	13296	-1	2266_17	00	ATG	None	None	0.440
tig02637924_18	13299	13976	-1	2266_18	00	TTG	None	None	0.484
tig02637924_19	14133	16085	1	2266_19	00	ATG	None	None	0.554
tig02637924_20	16162	17076	-1	2266_20	00	TTG	GGA/GAG/AGG	11-12bp	0.542
tig02637924_21	17917	18507	1	2266_21	00	ATG	None	None	0.470
tig02637924_22	18596	18988	1	2266_22	00	ATG	None	None	0.519
tig02637924_23	18985	19956	1	2266_23	00	GTG	None	None	0.558
tig02637924_24	20128	20898	1	2266_24	00	ATG	None	None	0.486
tig02637924_25	20911	22032	-1	2266_25	00	ATG	None	None	0.463
tig02637924_26	22036	22983	-1	2266_26	00	ATG	None	None	0.517
tig02637924_27	23106	25670	-1	2266_27	00	ATG	None	None	0.524
tig02637924_28	25729	27426	-1	2266_28	00	TTG	GGA/GAG/AGG	11-12bp	0.528
tig02637924_29	27528	28937	-1	2266_29	00	TTG	GGA/GAG/AGG	11-12bp	0.535
tig02637924_30	28968	29405	-1	2266_30	00	ATG	None	None	0.470
tig02637924_31	29566	30126	1	2266_31	00	ATG	AGGA	5-10bp	0.519
tig02638057_1	2	505	-1	2267_1	10	ATG	None	None	0.625
tig02638057_2	506	2977	-1	2267_2	00	ATG	None	None	0.656
tig02638057_3	3086	4021	1	2267_3	00	ATG	None	None	0.638
tig02638057_4	4143	5051	-1	2267_4	00	ATG	None	None	0.662
tig02638057_5	5070	6197	-1	2267_5	00	GTG	GGAG/GAGG	5-10bp	0.669
tig02638057_6	6161	8167	-1	2267_6	00	ATG	None	None	0.646
tig02638057_7	8209	8559	-1	2267_7	00	ATG	None	None	0.632
tig02638057_8	8782	11280	1	2267_8	00	ATG	GGA/GAG/AGG	11-12bp	0.642
tig02638057_9	11227	11637	-1	2267_9	00	GTG	None	None	0.698
tig02638057_10	11598	13022	-1	2267_10	00	ATG	None	None	0.692
tig02638057_11	13030	13446	-1	2267_11	00	GTG	GGA/GAG/AGG	5-10bp	0.616
tig02638057_12	13413	13931	-1	2267_12	00	ATG	None	None	0.663
tig02638057_13	13935	14084	-1	2267_13	00	ATG	GGA/GAG/AGG	5-10bp	0.607
tig02638057_14	14141	14953	-1	2267_14	00	ATG	None	None	0.643
tig02638057_15	14973	15731	-1	2267_15	00	GTG	GGA/GAG/AGG	5-10bp	0.668
tig02638057_16	15728	17068	-1	2267_16	00	GTG	GGA/GAG/AGG	11-12bp	0.641
tig02638057_17	17659	17817	1	2267_17	01	GTG	None	None	0.660
tig02638080_1	2	619	1	2268_1	10	Edge	None	None	0.537
tig02638080_2	621	1895	1	2268_2	00	ATG	AAAAA	12bp	0.518
tig02638080_3	1987	2844	1	2268_3	00	TTG	TAA	11bp	0.534
tig02638080_4	2844	3173	1	2268_4	00	ATG	None	None	0.518
tig02638080_5	3293	3598	-1	2268_5	00	ATG	AACAA	12bp	0.546
tig02638080_6	3771	4178	-1	2268_6	00	ATG	TAA	11bp	0.502
tig02638080_7	4250	4492	-1	2268_7	00	ATG	AAA	11bp	0.514
tig02638080_8	5067	5438	-1	2268_8	00	ATG	TAGAA	15bp	0.495
tig02638080_9	5694	8066	1	2268_9	00	ATG	AAA	11bp	0.504
tig02638080_10	8266	9123	1	2268_10	00	ATG	TAA	13bp	0.501
tig02638080_11	9246	10037	1	2268_11	00	GTG	TAAA	11bp	0.516
tig02638080_12	10244	10780	1	2268_12	00	ATG	None	None	0.492
tig02638080_13	11170	11544	1	2268_13	00	ATG	TAAAAA	10bp	0.477
tig02638080_14	11562	12491	1	2268_14	00	ATG	TAA	5bp	0.533
tig02638080_15	12701	13570	-1	2268_15	00	ATG	AAAA	13bp	0.529
tig02638080_16	13730	14092	1	2268_16	00	ATG	TAA	12bp	0.468
tig02638080_17	14092	14382	1	2268_17	00	ATG	AAGAA	14bp	0.536
tig02638080_18	14469	16085	1	2268_18	00	ATG	None	None	0.510
tig02638080_19	16082	16474	1	2268_19	00	TTG	AAA	3bp	0.519
tig02638080_20	16459	17199	1	2268_20	00	ATG	None	None	0.483
tig02638080_21	17157	19226	1	2268_21	00	ATG	AAA	13bp	0.516
tig02638080_22	19307	19714	1	2268_22	00	ATG	AACAA	10bp	0.471
tig02638080_23	19675	20148	1	2268_23	00	ATG	AAA	5bp	0.508
tig02638080_24	20196	22034	1	2268_24	00	TTG	TAA	4bp	0.507
tig02638080_25	22031	22414	1	2268_25	00	ATG	TAGAA	14bp	0.526
tig02638080_26	22751	23908	1	2268_26	00	GTG	AAA	9bp	0.535
tig02638080_27	23936	25168	1	2268_27	00	ATG	TAAA	11bp	0.496
tig02638080_28	25221	28028	1	2268_28	00	ATG	AACAA	11bp	0.518
tig02638080_29	28197	28703	1	2268_29	00	ATG	TAA	11bp	0.491
tig02638080_30	28794	29606	-1	2268_30	00	ATG	TAAAAA	10bp	0.440
tig02638080_31	30030	30386	1	2268_31	00	ATG	TAAA	11bp	0.451
tig02638080_32	30383	30667	1	2268_32	00	ATG	None	None	0.439
tig02638080_33	30850	31635	1	2268_33	00	ATG	TATAA	4bp	0.429
tig02638080_34	31697	31801	1	2268_34	01	ATG	TAA	9bp	0.467
tig02638110_1	3	272	-1	2269_1	10	ATG	GGA/GAG/AGG	5-10bp	0.359
tig02638110_2	326	1147	-1	2269_2	00	ATG	GGAGG	5-10bp	0.417
tig02638110_3	1614	1826	1	2269_3	00	ATG	GGA/GAG/AGG	5-10bp	0.432
tig02638110_4	2488	3336	-1	2269_4	00	ATG	GGAGG	5-10bp	0.432
tig02638110_5	3338	4378	-1	2269_5	00	ATG	GGAGG	5-10bp	0.430
tig02638110_6	4375	4530	-1	2269_6	00	ATG	GGAGG	5-10bp	0.410
tig02638110_7	4514	4783	-1	2269_7	00	ATG	None	None	0.381
tig02638110_8	4844	5131	-1	2269_8	00	ATG	GGAG/GAGG	5-10bp	0.340
tig02638110_9	5181	5471	-1	2269_9	00	ATG	GGAG/GAGG	5-10bp	0.347
tig02638110_10	5464	5829	-1	2269_10	00	ATG	GGA/GAG/AGG	5-10bp	0.388
tig02638110_11	5883	7268	-1	2269_11	00	ATG	GGA/GAG/AGG	5-10bp	0.402
tig02638110_12	7290	7709	-1	2269_12	00	ATG	GGxGG	5-10bp	0.400
tig02638110_13	7709	8104	-1	2269_13	00	ATG	None	None	0.366
tig02638110_14	8101	9354	-1	2269_14	00	ATG	GGAGG	5-10bp	0.384
tig02638110_15	9689	10006	-1	2269_15	00	ATG	None	None	0.374
tig02638110_16	10130	10396	1	2269_16	00	ATG	GGA/GAG/AGG	11-12bp	0.438
tig02638110_17	10272	10592	-1	2269_17	00	ATG	GGAGG	5-10bp	0.436
tig02638110_18	10647	11258	-1	2269_18	00	ATG	None	None	0.389
tig02638110_19	11272	12327	-1	2269_19	00	TTG	None	None	0.371
tig02638110_20	12324	12638	-1	2269_20	00	ATG	None	None	0.365
tig02638110_21	12713	13210	-1	2269_21	00	ATG	GGA/GAG/AGG	5-10bp	0.382
tig02638110_22	13241	13387	1	2269_22	00	ATG	GGAGG	5-10bp	0.395
tig02638110_23	13463	15073	1	2269_23	00	ATG	GGA/GAG/AGG	11-12bp	0.430
tig02638110_24	15070	15462	1	2269_24	00	TTG	GGAG/GAGG	5-10bp	0.392
tig02638110_25	15477	16256	1	2269_25	00	ATG	GGAG/GAGG	5-10bp	0.419
tig02638110_26	16396	16977	-1	2269_26	00	ATG	GGAGG	5-10bp	0.502
tig02638110_27	17122	17742	1	2269_27	00	ATG	GGA/GAG/AGG	5-10bp	0.378
tig02638110_28	17739	18266	1	2269_28	00	ATG	GGAGG	5-10bp	0.360
tig02638110_29	18296	18556	-1	2269_29	00	ATG	GGxGG	5-10bp	0.375
tig02638110_30	18730	20940	1	2269_30	00	ATG	GGAG/GAGG	5-10bp	0.376
tig02638110_31	21065	21565	1	2269_31	00	TTG	None	None	0.353
tig02638110_32	21559	23013	1	2269_32	00	ATG	None	None	0.400
tig02638110_33	23056	23508	-1	2269_33	00	ATG	GGAGG	5-10bp	0.386
tig02638110_34	23535	23909	-1	2269_34	00	ATG	GGAGG	5-10bp	0.403
tig02638110_35	24141	24986	1	2269_35	00	ATG	GGA/GAG/AGG	5-10bp	0.376
tig02638110_36	24986	25630	1	2269_36	00	ATG	GGxGG	5-10bp	0.360
tig02638110_37	25615	27285	1	2269_37	00	GTG	GGA/GAG/AGG	11-12bp	0.348
tig02638110_38	27282	29507	1	2269_38	00	TTG	None	None	0.354
tig02638110_39	29479	29826	1	2269_39	00	ATG	None	None	0.359
tig02638110_40	29781	31085	1	2269_40	00	ATG	GGxGG	5-10bp	0.352
tig02638110_41	31326	31472	-1	2269_41	00	ATG	None	None	0.408
tig02638110_42	31469	31780	-1	2269_42	00	ATG	None	None	0.388
tig02638110_43	31777	32046	-1	2269_43	00	ATG	None	None	0.396
tig02638110_44	32055	32525	-1	2269_44	00	ATG	GGAG/GAGG	5-10bp	0.389
tig02638110_45	32655	32852	1	2269_45	00	ATG	GGA/GAG/AGG	11-12bp	0.379
tig02638110_46	33338	33586	-1	2269_46	00	ATG	GGAGG	5-10bp	0.426
tig02638110_47	33589	34065	-1	2269_47	00	ATG	None	None	0.379
tig02638110_48	34029	34193	-1	2269_48	00	ATG	GGAGG	5-10bp	0.388
tig02638110_49	34206	34457	-1	2269_49	00	GTG	GGAGG	5-10bp	0.353
tig02638110_50	34454	34777	-1	2269_50	00	ATG	None	None	0.392
tig02638110_51	35123	35602	1	2269_51	00	ATG	None	None	0.354
tig02638110_52	35563	36402	1	2269_52	00	GTG	GGA/GAG/AGG	5-10bp	0.350
tig02638110_53	36418	37266	1	2269_53	00	ATG	GGA/GAG/AGG	5-10bp	0.399
tig02638110_54	37281	38003	1	2269_54	00	ATG	None	None	0.411
tig02638148_1	119	598	1	2270_1	00	TTG	None	None	0.460
tig02638148_2	595	2328	1	2270_2	00	ATG	AAA	15bp	0.492
tig02638148_3	2321	4249	1	2270_3	00	ATG	None	None	0.495
tig02638148_4	4164	4607	-1	2270_4	00	TTG	AAA	13bp	0.545
tig02638148_5	5112	6416	-1	2270_5	00	ATG	None	None	0.529
tig02638148_6	6770	6898	1	2270_6	00	ATG	AATAA	13bp	0.473
tig02638148_7	6918	7655	1	2270_7	00	ATG	AAA	13bp	0.505
tig02638148_8	7784	8431	1	2270_8	00	ATG	None	None	0.475
tig02638148_9	8434	8850	1	2270_9	00	ATG	None	None	0.475
tig02638148_10	9455	10537	-1	2270_10	00	ATG	None	None	0.513
tig02638148_11	11263	12351	-1	2270_11	00	TTG	AAA	14bp	0.487
tig02638148_12	12329	13693	-1	2270_12	00	ATG	None	None	0.522
tig02638148_13	13683	14450	-1	2270_13	00	ATG	AAA	13bp	0.517
tig02638148_14	14447	15496	-1	2270_14	00	ATG	AAA	14bp	0.512
tig02638148_15	15465	16493	-1	2270_15	00	ATG	None	None	0.530
tig02638148_16	16821	17144	-1	2270_16	01	Edge	None	None	0.478
tig02638218_1	103	417	1	2271_1	00	ATG	TAAAAA	4bp	0.229
tig02638218_2	542	847	1	2271_2	00	ATG	TATAA	4bp	0.297
tig02638218_3	1182	1787	1	2271_3	00	TTG	TAA	9bp	0.249
tig02638218_4	2099	2284	1	2271_4	00	ATG	TAA	12bp	0.290
tig02638218_5	2271	2546	1	2271_5	00	ATG	TAAAA	12bp	0.268
tig02638218_6	2543	3133	1	2271_6	00	ATG	AAA	14bp	0.230
tig02638218_7	3325	3987	1	2271_7	00	ATG	AATAA	7bp	0.308
tig02638218_8	4011	4430	1	2271_8	00	ATG	TAAA	11bp	0.279
tig02638218_9	5544	7436	1	2271_9	00	ATG	TAAA	9bp	0.454
tig02638218_10	7591	7962	1	2271_10	00	ATG	None	None	0.460
tig02638218_11	7968	8699	1	2271_11	00	ATG	AATAA	10bp	0.434
tig02638218_12	8766	10742	1	2271_12	00	ATG	TAA	8bp	0.460
tig02638218_13	10778	13564	1	2271_13	00	ATG	AAAA	11bp	0.456
tig02638218_14	13588	15291	1	2271_14	00	ATG	TAA	12bp	0.465
tig02638218_15	15322	16839	1	2271_15	00	ATG	AAAAA	9bp	0.439
tig02638218_16	16959	18677	1	2271_16	00	ATG	TAA	10bp	0.411
tig02638218_17	18730	19458	-1	2271_17	00	GTG	AAA	11bp	0.498
tig02638218_18	19401	20213	-1	2271_18	00	ATG	AATAA	3bp	0.475
tig02638218_19	20376	21461	-1	2271_19	00	ATG	None	None	0.462
tig02638243_1	102	488	1	2272_1	00	ATG	None	None	0.602
tig02638243_2	488	1165	1	2272_2	00	ATG	None	None	0.597
tig02638243_3	1181	1777	1	2272_3	00	ATG	None	None	0.678
tig02638243_4	2377	2694	1	2272_4	00	ATG	None	None	0.645
tig02638243_5	2691	3611	1	2272_5	00	ATG	AGGAG	5-10bp	0.621
tig02638243_6	3556	3765	-1	2272_6	00	ATG	None	None	0.633
tig02638243_7	3908	4387	-1	2272_7	00	ATG	None	None	0.648
tig02638243_8	4432	4770	-1	2272_8	00	ATG	None	None	0.622
tig02638243_9	4758	5429	-1	2272_9	00	ATG	None	None	0.641
tig02638243_10	5865	6497	1	2272_10	00	ATG	None	None	0.637
tig02638243_11	6481	7131	-1	2272_11	00	TTG	None	None	0.618
tig02638243_12	7229	7474	-1	2272_12	00	ATG	None	None	0.606
tig02638243_13	7605	8642	-1	2272_13	00	ATG	None	None	0.634
tig02638243_14	8916	11876	1	2272_14	00	ATG	None	None	0.582
tig02638243_15	11879	15079	1	2272_15	00	ATG	GGAG/GAGG	5-10bp	0.525
tig02638243_16	15174	16277	-1	2272_16	00	ATG	None	None	0.630
tig02638243_17	16322	16813	1	2272_17	00	ATG	None	None	0.652
tig02638243_18	16810	18234	1	2272_18	00	GTG	GGAG/GAGG	5-10bp	0.640
tig02638243_19	18228	19160	-1	2272_19	00	ATG	None	None	0.629
tig02638243_20	19348	19776	1	2272_20	00	ATG	None	None	0.627
tig02638243_21	19773	20318	1	2272_21	00	ATG	None	None	0.610
tig00050130_1	3	4256	-1	2273_1	10	ATG	TAAAAA	14bp	0.485
tig00050130_2	4299	4790	-1	2273_2	00	ATG	TAA	5bp	0.396
tig00050130_3	4819	5985	-1	2273_3	00	ATG	TAA	9bp	0.474
tig00050130_4	6020	6595	-1	2273_4	00	ATG	TAA	11bp	0.477
tig00050130_5	6638	7855	-1	2273_5	00	ATG	None	None	0.476
tig00050130_6	7889	8635	-1	2273_6	00	ATG	TAAAAA	7bp	0.469
tig00050130_7	8646	9377	-1	2273_7	00	ATG	AACAA	10bp	0.519
tig00050130_8	9414	10364	-1	2273_8	00	ATG	AACAA	5bp	0.507
tig00050130_9	10342	11271	-1	2273_9	00	ATG	TAGAA	15bp	0.483
tig00050130_10	11310	11771	-1	2273_10	00	TTG	TAAA	9bp	0.455
tig02638582_1	1	93	-1	2274_1	10	ATG	TAA	4bp	0.452
tig02638582_2	651	884	-1	2274_2	00	ATG	TAAAAA	10bp	0.423
tig02638582_3	1070	2026	-1	2274_3	00	ATG	AATAA	8bp	0.504
tig02638582_4	2331	2699	-1	2274_4	00	ATG	AATAA	10bp	0.444
tig02638582_5	2710	3624	-1	2274_5	00	ATG	AAA	11bp	0.470
tig02638582_6	3629	4147	-1	2274_6	00	ATG	TAA	11bp	0.468
tig02638582_7	4134	5372	-1	2274_7	00	ATG	TAAA	13bp	0.522
tig02638582_8	5507	6814	-1	2274_8	00	ATG	TAAAAA	3bp	0.488
tig02638582_9	6988	8154	-1	2274_9	00	ATG	TAA	13bp	0.469
tig02638582_10	8338	9516	1	2274_10	00	ATG	AATAA	5bp	0.448
tig02638582_11	9574	13143	1	2274_11	00	ATG	TAA	12bp	0.492
tig02638646_1	2	106	1	2275_1	10	Edge	None	None	0.495
tig02638646_2	345	716	1	2275_2	00	ATG	None	None	0.484
tig02638646_3	903	1076	-1	2275_3	00	ATG	None	None	0.517
tig02638646_4	1164	2447	1	2275_4	00	ATG	None	None	0.509
tig02638646_5	2517	3809	1	2275_5	00	ATG	None	None	0.496
tig02638646_6	3843	4523	1	2275_6	00	ATG	None	None	0.521
tig02638646_7	4648	5874	1	2275_7	00	TTG	None	None	0.532
tig02638646_8	6204	7715	1	2275_8	00	ATG	AAA	13bp	0.520
tig02638646_9	7808	8797	1	2275_9	00	ATG	None	None	0.546
tig02638646_10	9055	10203	1	2275_10	00	ATG	None	None	0.567
tig02638646_11	10378	10764	1	2275_11	00	ATG	None	None	0.504
tig02638646_12	10891	11250	-1	2275_12	00	ATG	None	None	0.489
tig02638646_13	11349	11585	-1	2275_13	00	ATG	None	None	0.418
tig02638646_14	11793	12248	1	2275_14	00	ATG	None	None	0.478
tig02638646_15	12813	13514	-1	2275_15	00	ATG	None	None	0.483
tig02638646_16	13709	14431	-1	2275_16	00	ATG	AAA	14bp	0.553
tig02638646_17	14466	15044	-1	2275_17	00	ATG	None	None	0.494
tig02638646_18	15484	15858	1	2275_18	00	ATG	None	None	0.595
tig02638646_19	15855	16934	1	2275_19	00	ATG	None	None	0.517
tig02638646_20	17167	17649	-1	2275_20	00	ATG	AACAA	13bp	0.526
tig02638646_21	17670	17924	-1	2275_21	00	ATG	None	None	0.506
tig02638646_22	18112	18261	-1	2275_22	00	ATG	None	None	0.373
tig02638646_23	19062	19472	1	2275_23	00	ATG	None	None	0.453
tig02638646_24	19475	19900	-1	2275_24	00	ATG	AACAA	15bp	0.390
tig02638646_25	20373	22400	-1	2275_25	01	Edge	None	None	0.476
tig02638649_1	1	330	1	2276_1	10	Edge	None	None	0.552
tig02638649_2	327	1112	1	2276_2	00	ATG	None	None	0.569
tig02638649_3	1125	1361	1	2276_3	00	ATG	None	None	0.481
tig02638649_4	1623	3041	1	2276_4	00	ATG	None	None	0.481
tig02638649_5	3112	5280	1	2276_5	00	GTG	None	None	0.500
tig02638649_6	5294	7405	1	2276_6	00	ATG	None	None	0.502
tig02638649_7	7499	9019	1	2276_7	00	ATG	None	None	0.494
tig02638649_8	8974	9723	1	2276_8	00	ATG	None	None	0.537
tig02638649_9	9888	10088	1	2276_9	00	ATG	None	None	0.254
tig02638649_10	10121	10384	-1	2276_10	00	ATG	None	None	0.504
tig02638649_11	10574	11104	1	2276_11	00	ATG	TTTTTT	9bp	0.554
tig02638649_12	11161	11316	1	2276_12	00	ATG	None	None	0.468
tig02638649_13	11530	12708	-1	2276_13	00	ATG	None	None	0.521
tig02638649_14	12705	13883	-1	2276_14	00	ATG	None	None	0.421
tig02638649_15	13899	15068	-1	2276_15	00	ATG	None	None	0.462
tig02638649_16	15081	15515	-1	2276_16	00	ATG	None	None	0.529
tig02638649_17	15512	18340	-1	2276_17	00	ATG	None	None	0.519
tig02638649_18	18455	19312	-1	2276_18	00	ATG	TTTTT	11bp	0.507
tig02638649_19	19428	20186	1	2276_19	00	ATG	None	None	0.498
tig02638649_20	20137	20271	-1	2276_20	00	ATG	None	None	0.444
tig02638649_21	20413	20781	-1	2276_21	00	ATG	None	None	0.550
tig02638649_22	20829	21857	-1	2276_22	00	ATG	None	None	0.515
tig02638649_23	21981	22226	1	2276_23	00	ATG	None	None	0.378
tig02638649_24	22229	22939	-1	2276_24	00	ATG	TTTTT	4bp	0.340
tig02638649_25	23089	23577	-1	2276_25	00	ATG	TTTT	7bp	0.524
tig02638649_26	23822	24358	-1	2276_26	00	ATG	None	None	0.400
tig02638649_27	24318	24728	-1	2276_27	00	ATG	TTTT	8bp	0.406
tig02638649_28	24806	25057	-1	2276_28	00	ATG	None	None	0.452
tig02638649_29	25511	25711	1	2276_29	00	ATG	None	None	0.423
tig02638649_30	25708	25998	1	2276_30	00	ATG	None	None	0.395
tig02638649_31	25946	26167	-1	2276_31	00	ATG	TTTTTT	5bp	0.333
tig02638649_32	26237	27511	-1	2276_32	00	ATG	None	None	0.490
tig02638649_33	27638	28816	1	2276_33	00	ATG	None	None	0.469
tig02638649_34	28829	29002	-1	2276_34	01	Edge	None	None	0.420
tig00050154_1	1	795	1	2277_1	10	Edge	None	None	0.570
tig00050154_2	836	1405	1	2277_2	00	ATG	None	None	0.589
tig00050154_3	1562	2080	1	2277_3	00	GTG	AGxAGG/AGGxGG	5-10bp	0.522
tig00050154_4	2083	2811	1	2277_4	00	ATG	3Base/5BMM	13-15bp	0.512
tig00050154_5	2808	4133	1	2277_5	00	GTG	None	None	0.550
tig00050154_6	4195	4524	1	2277_6	00	ATG	None	None	0.539
tig00050154_7	4524	5657	1	2277_7	00	ATG	None	None	0.569
tig00050154_8	5694	6671	-1	2277_8	00	ATG	None	None	0.493
tig00050154_9	6668	7780	-1	2277_9	01	Edge	None	None	0.511
tig02638821_1	2	388	1	2278_1	10	Edge	None	None	0.434
tig02638821_2	554	898	1	2278_2	00	ATG	AGGAGG	5-10bp	0.452
tig02638821_3	976	1539	1	2278_3	00	TTG	GGAG/GAGG	5-10bp	0.411
tig02638821_4	1678	2088	1	2278_4	00	ATG	GGA/GAG/AGG	5-10bp	0.457
tig02638821_5	2289	2720	1	2278_5	00	ATG	GGxGG	3-4bp	0.435
tig02638821_6	2838	3725	1	2278_6	00	ATG	GGA/GAG/AGG	5-10bp	0.440
tig02638821_7	3712	3936	1	2278_7	00	ATG	GGAGG	5-10bp	0.409
tig02638821_8	4013	4348	1	2278_8	00	ATG	None	None	0.443
tig02638821_9	4727	4996	1	2278_9	00	ATG	AGGAG	5-10bp	0.374
tig02638821_10	5596	6207	-1	2278_10	00	ATG	GGA/GAG/AGG	5-10bp	0.446
tig02638821_11	7417	7791	-1	2278_11	00	ATG	GGxGG	5-10bp	0.477
tig02638821_12	7811	7936	-1	2278_12	00	ATG	GGAG/GAGG	5-10bp	0.341
tig02638821_13	8018	8800	-1	2278_13	00	ATG	GGAG/GAGG	5-10bp	0.418
tig02638821_14	8847	9137	-1	2278_14	00	ATG	GGA/GAG/AGG	5-10bp	0.395
tig02638821_15	9079	9306	-1	2278_15	00	ATG	GGAG/GAGG	5-10bp	0.412
tig02638821_16	9631	9801	1	2278_16	00	ATG	GGxGG	5-10bp	0.386
tig02638821_17	9798	10589	1	2278_17	00	GTG	AGGA	5-10bp	0.438
tig02638821_18	10593	11153	1	2278_18	00	ATG	GGAG/GAGG	5-10bp	0.373
tig02638821_19	11195	11572	-1	2278_19	00	TTG	GGA/GAG/AGG	5-10bp	0.381
tig02638821_20	11983	12159	-1	2278_20	00	ATG	AGGA	5-10bp	0.384
tig02638821_21	12291	12446	1	2278_21	00	ATG	AGGAG	5-10bp	0.404
tig02638821_22	12489	12728	1	2278_22	00	ATG	GGAGG	5-10bp	0.475
tig02638821_23	12744	12863	1	2278_23	00	ATG	AGGAGG	5-10bp	0.400
tig02638821_24	12887	13195	1	2278_24	00	GTG	GGA/GAG/AGG	5-10bp	0.398
tig02638821_25	13467	13868	-1	2278_25	00	ATG	GGAG/GAGG	5-10bp	0.393
tig02638821_26	13934	14782	-1	2278_26	00	ATG	GGA/GAG/AGG	5-10bp	0.343
tig02638821_27	14776	14982	-1	2278_27	00	ATG	AGGAG	5-10bp	0.415
tig02638821_28	15174	15527	-1	2278_28	00	ATG	AGGAG	5-10bp	0.308
tig02638821_29	15539	15709	-1	2278_29	00	ATG	AGGAG	5-10bp	0.404
tig02638821_30	16943	17263	1	2278_30	00	ATG	GGAG/GAGG	5-10bp	0.380
tig02638821_31	17253	17564	1	2278_31	00	ATG	GGA/GAG/AGG	5-10bp	0.321
tig02638821_32	17709	18098	1	2278_32	00	TTG	GGA/GAG/AGG	5-10bp	0.418
tig02638864_1	235	504	1	2279_1	00	GTG	AACAA	7bp	0.504
tig02638864_2	501	758	1	2279_2	00	GTG	None	None	0.484
tig02638864_3	755	2371	1	2279_3	00	GTG	AAA	15bp	0.527
tig02638864_4	2442	2957	1	2279_4	00	ATG	TAAA	12bp	0.502
tig02638864_5	3016	3519	1	2279_5	00	ATG	AATAA	10bp	0.514
tig02638864_6	3614	4069	-1	2279_6	00	ATG	TAAA	12bp	0.489
tig02638864_7	4066	5478	-1	2279_7	00	ATG	TAA	11bp	0.468
tig02638864_8	5884	6366	-1	2279_8	00	ATG	TAA	11bp	0.482
tig02638864_9	6610	7206	-1	2279_9	00	ATG	TAAAA	13bp	0.496
tig02638864_10	7302	7592	-1	2279_10	00	ATG	None	None	0.447
tig02638864_11	7589	7876	-1	2279_11	00	ATG	AAA	14bp	0.431
tig02638864_12	7945	8457	-1	2279_12	00	ATG	AATAA	9bp	0.474
tig02638864_13	8457	11894	-1	2279_13	00	ATG	TAAA	14bp	0.489
tig02638864_14	11881	12000	-1	2279_14	01	Edge	None	None	0.408
tig02638926_1	1	360	-1	2280_1	10	ATG	None	None	0.378
tig02638926_2	488	1720	1	2280_2	00	ATG	None	None	0.381
tig02638926_3	1843	2175	1	2280_3	00	ATG	GGAGG	5-10bp	0.396
tig02638926_4	2622	3740	1	2280_4	00	ATG	GGAG/GAGG	5-10bp	0.363
tig02638926_5	3838	5337	-1	2280_5	00	ATG	AGGA	5-10bp	0.333
tig02638926_6	5352	5489	-1	2280_6	00	ATG	AGGAG	5-10bp	0.370
tig02638926_7	6001	6492	-1	2280_7	00	ATG	None	None	0.360
tig02638926_8	6825	6956	-1	2280_8	00	ATG	AGGAG	5-10bp	0.311
tig02638926_9	6972	7109	-1	2280_9	00	ATG	AGGAG	5-10bp	0.362
tig02638926_10	7165	7545	-1	2280_10	00	ATG	AGGA/GGAG/GAGG	11-12bp	0.399
tig02638926_11	7688	8767	-1	2280_11	00	TTG	None	None	0.354
tig02638926_12	8749	8877	-1	2280_12	00	ATG	None	None	0.349
tig02638926_13	9224	9397	-1	2280_13	00	ATG	AGGAG	5-10bp	0.443
tig02638926_14	9384	9764	-1	2280_14	00	ATG	GGA/GAG/AGG	5-10bp	0.373
tig02638926_15	9796	10287	-1	2280_15	00	ATG	GGA/GAG/AGG	5-10bp	0.423
tig02638926_16	10434	10766	1	2280_16	00	ATG	AGxAGG/AGGxGG	5-10bp	0.381
tig02638926_17	10766	12064	1	2280_17	00	ATG	GGA/GAG/AGG	5-10bp	0.442
tig02638926_18	12061	12720	1	2280_18	00	ATG	None	None	0.362
tig02638926_19	12706	12960	-1	2280_19	00	ATG	None	None	0.376
tig02638926_20	13122	13469	-1	2280_20	00	ATG	None	None	0.371
tig02638926_21	13472	13645	-1	2280_21	00	ATG	AGGA/GGAG/GAGG	11-12bp	0.391
tig02638926_22	13684	14250	-1	2280_22	00	ATG	AGGAG	5-10bp	0.455
tig02638926_23	14328	14996	-1	2280_23	01	Edge	None	None	0.413
tig02639040_1	1	1293	-1	2281_1	10	ATG	None	None	0.615
tig02639040_2	1245	1424	-1	2281_2	00	ATG	AGGAG	5-10bp	0.667
tig02639040_3	1421	1660	-1	2281_3	00	GTG	None	None	0.575
tig02639040_4	1657	2370	-1	2281_4	00	ATG	None	None	0.569
tig02639040_5	2487	3137	-1	2281_5	00	ATG	AGxAG	5-10bp	0.582
tig02639040_6	3091	4620	-1	2281_6	00	ATG	None	None	0.585
tig02639040_7	4627	6099	-1	2281_7	00	ATG	None	None	0.525
tig02639040_8	6103	6723	-1	2281_8	00	ATG	None	None	0.599
tig02639040_9	6714	7364	-1	2281_9	00	ATG	None	None	0.545
tig02639040_10	7521	8108	1	2281_10	00	ATG	None	None	0.612
tig02639040_11	8182	8763	1	2281_11	00	GTG	None	None	0.586
tig02639040_12	9553	9963	1	2281_12	00	GTG	None	None	0.521
tig02639040_13	10056	10457	1	2281_13	00	ATG	None	None	0.527
tig02639040_14	10399	11550	1	2281_14	00	ATG	AGGAGG	5-10bp	0.512
tig02639040_15	11616	11882	1	2281_15	00	ATG	None	None	0.468
tig02639040_16	11989	12924	1	2281_16	01	ATG	None	None	0.459
tig02639125_1	740	1024	-1	2282_1	00	ATG	None	None	0.467
tig02639125_2	1287	1823	1	2282_2	00	ATG	None	None	0.475
tig02639125_3	2079	3617	1	2282_3	00	ATG	GGAGG	5-10bp	0.443
tig02639125_4	3815	4348	1	2282_4	00	ATG	None	None	0.569
tig02639125_5	4348	4830	1	2282_5	00	ATG	AGxAG	5-10bp	0.557
tig02639125_6	4827	5312	-1	2282_6	00	ATG	None	None	0.599
tig02639125_7	5496	6254	-1	2282_7	00	TTG	None	None	0.544
tig02639125_8	6227	6790	-1	2282_8	00	ATG	None	None	0.559
tig02639125_9	6808	7464	-1	2282_9	00	ATG	None	None	0.584
tig02639125_10	7474	8262	-1	2282_10	00	ATG	None	None	0.639
tig02639125_11	8259	8849	-1	2282_11	00	ATG	None	None	0.609
tig02639125_12	8842	9564	-1	2282_12	00	TTG	None	None	0.613
tig02639125_13	9594	10856	-1	2282_13	00	ATG	None	None	0.626
tig02639125_14	10948	11046	-1	2282_14	00	ATG	None	None	0.505
tig02639125_15	11092	11859	1	2282_15	00	ATG	None	None	0.615
tig02639125_16	11856	12089	1	2282_16	00	TTG	None	None	0.632
tig02639125_17	12199	13071	-1	2282_17	00	GTG	None	None	0.597
tig02639125_18	13345	14064	1	2282_18	00	ATG	None	None	0.628
tig02639125_19	14082	14681	1	2282_19	00	ATG	None	None	0.627
tig02639125_20	14891	15814	1	2282_20	00	ATG	None	None	0.448
tig02639125_21	15925	16095	-1	2282_21	00	GTG	None	None	0.614
tig02639125_22	16077	16982	-1	2282_22	00	ATG	None	None	0.613
tig02639125_23	16987	18594	-1	2282_23	00	ATG	None	None	0.608
tig02639125_24	18591	19358	-1	2282_24	00	GTG	None	None	0.598
tig02639125_25	19355	19858	-1	2282_25	00	ATG	None	None	0.629
tig02639125_26	19890	20852	1	2282_26	00	ATG	None	None	0.626
tig02639125_27	20792	21088	1	2282_27	00	TTG	None	None	0.589
tig02639125_28	21090	21509	1	2282_28	01	ATG	None	None	0.633
tig02639367_1	15	515	-1	2283_1	00	ATG	TAA	11bp	0.505
tig02639367_2	552	815	-1	2283_2	00	ATG	AAA	15bp	0.466
tig02639367_3	758	1651	-1	2283_3	00	ATG	TAA	11bp	0.436
tig02639367_4	1682	2188	-1	2283_4	00	ATG	TAA	12bp	0.501
tig02639367_5	2487	2771	1	2283_5	00	ATG	AAAAA	12bp	0.505
tig02639367_6	3043	5544	-1	2283_6	00	ATG	AAA	10bp	0.520
tig02639367_7	5541	8408	-1	2283_7	00	GTG	TAA	7bp	0.505
tig02639367_8	8438	9244	-1	2283_8	00	ATG	AAAA	11bp	0.502
tig02639367_9	9294	9983	-1	2283_9	00	ATG	None	None	0.481
tig02639367_10	10037	10669	-1	2283_10	00	ATG	TAAAAA	11bp	0.463
tig02639367_11	10758	12053	-1	2283_11	00	ATG	None	None	0.498
tig02639367_12	12054	15419	-1	2283_12	00	ATG	AATAA	5bp	0.511
tig02639367_13	15697	16782	1	2283_13	00	ATG	TAAA	11bp	0.498
tig02639367_14	16822	17025	1	2283_14	00	ATG	TAA	14bp	0.471
tig02639367_15	17022	17750	1	2283_15	00	ATG	None	None	0.473
tig02639367_16	17879	18436	1	2283_16	00	ATG	TAAA	9bp	0.477
tig02639367_17	18445	19266	-1	2283_17	00	TTG	None	None	0.510
tig02639367_18	19263	19700	-1	2283_18	00	ATG	TAA	12bp	0.479
tig02639367_19	19786	20997	1	2283_19	00	ATG	TAAAAA	10bp	0.493
tig02639367_20	21271	21675	1	2283_20	00	ATG	AAA	12bp	0.363
tig02639367_21	21725	22048	1	2283_21	01	ATG	TAA	11bp	0.340
tig02639380_1	1	813	-1	2284_1	00	ATG	None	None	0.550
tig02639380_2	1126	1932	1	2284_2	00	ATG	AGGAG	5-10bp	0.540
tig02639380_3	2083	2760	-1	2284_3	00	GTG	None	None	0.479
tig02639380_4	3171	3692	1	2284_4	00	ATG	None	None	0.479
tig02639380_5	3886	5052	1	2284_5	00	ATG	None	None	0.542
tig02639380_6	5040	5483	1	2284_6	00	TTG	GGA/GAG/AGG	11-12bp	0.545
tig02639380_7	5577	6119	1	2284_7	00	ATG	None	None	0.506
tig02639380_8	6556	6828	1	2284_8	00	ATG	GGAGG	5-10bp	0.410
tig02639380_9	6825	9179	-1	2284_9	00	ATG	None	None	0.544
tig02639380_10	9389	9937	1	2284_10	00	ATG	AGxAGG/AGGxGG	11-12bp	0.501
tig02639380_11	10120	10605	1	2284_11	00	ATG	AGxAGG/AGGxGG	11-12bp	0.498
tig02639380_12	10610	11041	1	2284_12	00	GTG	AGxAGG/AGGxGG	5-10bp	0.528
tig02639380_13	11207	11359	-1	2284_13	00	GTG	AGGA	5-10bp	0.523
tig02639380_14	11404	11721	-1	2284_14	00	GTG	AGGAG/GGAGG	11-12bp	0.553
tig02639443_1	1022	3331	1	2285_1	00	ATG	None	None	0.598
tig02639443_2	3495	3674	1	2285_2	00	ATG	AGGA	5-10bp	0.517
tig02639443_3	3638	5986	1	2285_3	00	TTG	AGGA	5-10bp	0.574
tig02639443_4	6052	6384	-1	2285_4	00	ATG	None	None	0.508
tig02639443_5	6344	6481	-1	2285_5	00	ATG	None	None	0.268
tig02639443_6	6617	8803	1	2285_6	00	ATG	None	None	0.550
tig02639443_7	8806	10902	1	2285_7	00	ATG	None	None	0.543
tig02639443_8	10994	11221	1	2285_8	00	GTG	None	None	0.566
tig02639443_9	11367	12596	1	2285_9	00	ATG	None	None	0.559
tig02639443_10	12554	12862	1	2285_10	00	ATG	None	None	0.531
tig02639443_11	12946	15267	1	2285_11	00	ATG	None	None	0.540
tig02639443_12	15299	15535	1	2285_12	00	ATG	None	None	0.544
tig02639443_13	15532	17658	1	2285_13	00	ATG	AGxAG	5-10bp	0.532
tig02639714_1	344	1057	-1	2286_1	00	ATG	TAAA	8bp	0.417
tig02639714_2	1226	1387	1	2286_2	00	ATG	TAAAAA	9bp	0.364
tig02639714_3	1344	1886	1	2286_3	00	ATG	TAA	11bp	0.387
tig02639714_4	1993	2811	1	2286_4	00	ATG	TAAA	9bp	0.463
tig02639714_5	2827	3519	1	2286_5	00	ATG	TAA	12bp	0.519
tig02639714_6	3637	4104	1	2286_6	00	ATG	TAAA	9bp	0.464
tig02639714_7	4225	5280	1	2286_7	00	ATG	TAAA	11bp	0.469
tig02639714_8	5334	7013	1	2286_8	00	ATG	TAAAAA	7bp	0.390
tig02639714_9	7171	7638	1	2286_9	00	ATG	TAA	11bp	0.438
tig02639714_10	7613	8071	1	2286_10	00	ATG	AATAA	8bp	0.429
tig02639714_11	8084	8491	1	2286_11	00	ATG	TAAA	11bp	0.424
tig02639714_12	8622	9041	1	2286_12	00	ATG	TAAA	11bp	0.462
tig02639714_13	9078	9725	1	2286_13	00	ATG	TAAAAA	11bp	0.491
tig02639714_14	9841	9939	1	2286_14	00	ATG	AAAAA	11bp	0.343
tig02639714_15	9936	10115	1	2286_15	00	ATG	AAGAA	9bp	0.389
tig02639714_16	10512	10877	1	2286_16	00	ATG	TAAA	11bp	0.377
tig02639714_17	10885	11049	1	2286_17	00	ATG	AAAAA	12bp	0.424
tig02639714_18	11031	11564	1	2286_18	00	ATG	None	None	0.418
tig02639714_19	11667	11759	1	2286_19	00	ATG	AAAAA	10bp	0.441
tig02639714_20	11780	12361	1	2286_20	00	ATG	None	None	0.485
tig02639714_21	12538	12816	1	2286_21	01	ATG	None	None	0.452
tig02639752_1	1	1041	1	2287_1	10	Edge	None	None	0.466
tig02639752_2	1715	2299	1	2287_2	00	ATG	AAA	15bp	0.388
tig02639752_3	3268	3426	-1	2287_3	00	ATG	None	None	0.509
tig02639752_4	3732	4433	-1	2287_4	00	ATG	None	None	0.483
tig02639752_5	4533	5834	-1	2287_5	00	ATG	AATAA	13bp	0.429
tig02639752_6	5840	6835	-1	2287_6	00	ATG	None	None	0.475
tig02639752_7	7097	7921	-1	2287_7	00	GTG	None	None	0.508
tig02639752_8	7986	8621	-1	2287_8	00	GTG	None	None	0.511
tig02639752_9	8618	9055	-1	2287_9	00	TTG	None	None	0.530
tig02639752_10	9200	10147	-1	2287_10	00	ATG	None	None	0.492
tig02639752_11	10280	10639	-1	2287_11	00	ATG	None	None	0.550
tig02639752_12	10654	12330	-1	2287_12	00	ATG	AAA	13bp	0.522
tig02639752_13	12390	12482	-1	2287_13	00	ATG	None	None	0.441
tig02639752_14	12479	14311	-1	2287_14	00	GTG	None	None	0.546
tig02639752_15	14972	15877	1	2287_15	01	ATG	AAAAAA	14bp	0.480
tig02639769_1	54	458	-1	2288_1	00	ATG	None	None	0.457
tig02639769_2	465	683	-1	2288_2	00	ATG	None	None	0.457
tig02639769_3	909	1034	-1	2288_3	00	ATG	None	None	0.444
tig02639769_4	1066	1893	-1	2288_4	00	ATG	None	None	0.514
tig02639769_5	1841	2173	-1	2288_5	00	GTG	None	None	0.477
tig02639769_6	2597	2974	-1	2288_6	00	ATG	None	None	0.566
tig02639769_7	2962	3318	-1	2288_7	00	ATG	None	None	0.501
tig02639769_8	3455	3916	-1	2288_8	00	ATG	None	None	0.511
tig02639769_9	3919	4122	-1	2288_9	00	ATG	None	None	0.471
tig02639769_10	4355	4609	-1	2288_10	00	ATG	None	None	0.486
tig02639769_11	4557	4745	-1	2288_11	00	ATG	None	None	0.460
tig02639769_12	4750	4941	-1	2288_12	00	ATG	None	None	0.510
tig02639769_13	4934	5146	-1	2288_13	00	ATG	None	None	0.451
tig02639769_14	5319	5666	1	2288_14	00	ATG	None	None	0.422
tig02639769_15	5958	7169	1	2288_15	00	ATG	None	None	0.534
tig02639769_16	7240	7698	-1	2288_16	00	ATG	None	None	0.468
tig02639769_17	7698	8096	-1	2288_17	00	GTG	None	None	0.496
tig02639769_18	8128	8460	-1	2288_18	00	ATG	AGGT	7bp	0.486
tig02639769_19	8595	8828	-1	2288_19	00	ATG	AGGT	5bp	0.402
tig02639769_20	8825	8950	-1	2288_20	00	ATG	None	None	0.429
tig02639769_21	8969	9145	-1	2288_21	00	ATG	None	None	0.446
tig02639769_22	9767	10048	-1	2288_22	00	ATG	None	None	0.436
tig02639769_23	10266	11000	-1	2288_23	00	GTG	None	None	0.422
tig02639769_24	11040	11153	-1	2288_24	00	ATG	None	None	0.404
tig02639769_25	11162	11389	-1	2288_25	01	Edge	None	None	0.491
tig02639771_1	68	736	1	2289_1	00	ATG	TAAAAA	3bp	0.537
tig02639771_2	676	1680	1	2289_2	00	GTG	None	None	0.509
tig02639771_3	1745	2293	1	2289_3	00	ATG	AAAA	6bp	0.512
tig02639771_4	2328	3488	1	2289_4	00	ATG	TAA	13bp	0.508
tig02639771_5	3495	4682	1	2289_5	00	ATG	AATAA	3bp	0.485
tig02639771_6	4917	6008	1	2289_6	00	ATG	TAAA	11bp	0.489
tig02639771_7	6034	7173	1	2289_7	00	ATG	TAAA	5bp	0.475
tig02639771_8	7311	8477	1	2289_8	00	ATG	AACAA	12bp	0.482
tig02639771_9	8686	9861	1	2289_9	00	ATG	TAAAA	12bp	0.485
tig02639771_10	9899	10534	1	2289_10	01	ATG	TAAAA	12bp	0.475
tig02639777_1	2	1375	-1	2290_1	10	ATG	TAA	11bp	0.539
tig02639777_2	2357	3871	1	2290_2	00	ATG	TAAA	8bp	0.516
tig02639777_3	4050	4598	1	2290_3	00	ATG	AAAAA	12bp	0.486
tig02639777_4	4601	5791	1	2290_4	00	ATG	AAAA	15bp	0.348
tig02639777_5	5788	9021	1	2290_5	00	ATG	TAAA	12bp	0.486
tig02639777_6	9039	9704	1	2290_6	00	ATG	TAAA	12bp	0.362
tig02639777_7	9724	10416	1	2290_7	00	ATG	AATAA	3bp	0.349
tig02639777_8	10457	10600	1	2290_8	00	ATG	TAAA	12bp	0.375
tig02639777_9	10539	10880	1	2290_9	00	ATG	TAAAA	12bp	0.409
tig02639777_10	11285	11380	1	2290_10	01	ATG	TAA	13bp	0.302
tig02639978_1	1	2010	1	2291_1	10	Edge	None	None	0.521
tig02639978_2	2026	2418	1	2291_2	00	TTG	AGGAG/GGAGG	11-12bp	0.504
tig02639978_3	2415	2744	1	2291_3	00	ATG	None	None	0.512
tig02639978_4	2741	4825	1	2291_4	00	ATG	None	None	0.531
tig02639978_5	5100	5435	1	2291_5	00	TTG	GGAG/GAGG	5-10bp	0.515
tig02639978_6	5432	5887	1	2291_6	00	ATG	GGAGG	5-10bp	0.478
tig02639978_7	6249	6692	1	2291_7	00	ATG	GGAGG	5-10bp	0.529
tig02639978_8	6815	7000	-1	2291_8	00	ATG	AGGAGG	5-10bp	0.489
tig02639978_9	7321	7686	1	2291_9	00	ATG	AGGAGG	5-10bp	0.492
tig02639978_10	7705	8856	1	2291_10	00	ATG	AGGAG/GGAGG	11-12bp	0.543
tig02639978_11	9054	9392	1	2291_11	00	ATG	4Base/6BMM	13-15bp	0.537
tig02639978_12	9410	11506	1	2291_12	00	ATG	GGA/GAG/AGG	5-10bp	0.527
tig02639978_13	11493	13247	-1	2291_13	00	ATG	AGGAG	5-10bp	0.512
tig02639978_14	13385	13753	1	2291_14	00	ATG	GGA/GAG/AGG	11-12bp	0.550
tig02639978_15	13734	14264	1	2291_15	00	ATG	None	None	0.546
tig02639978_16	14336	14983	1	2291_16	00	ATG	AGGAG	5-10bp	0.514
tig02639978_17	14980	15477	1	2291_17	00	ATG	AGGAG	5-10bp	0.538
tig02639978_18	15481	16833	1	2291_18	00	ATG	GGA/GAG/AGG	5-10bp	0.514
tig02639978_19	16817	17359	1	2291_19	00	ATG	AGGAG	5-10bp	0.501
tig02639978_20	17356	17886	1	2291_20	00	TTG	AGGAG	5-10bp	0.563
tig02639978_21	17956	18519	1	2291_21	00	ATG	AGxAGG/AGGxGG	5-10bp	0.548
tig02639978_22	18516	18992	1	2291_22	00	ATG	GGAGG	5-10bp	0.509
tig02639978_23	19098	19838	1	2291_23	00	ATG	AGGAG	5-10bp	0.516
tig02639978_24	19862	20623	1	2291_24	00	TTG	None	None	0.539
tig02639978_25	20692	21744	1	2291_25	00	ATG	None	None	0.482
tig02639978_26	21839	22378	1	2291_26	00	ATG	GGA/GAG/AGG	5-10bp	0.543
tig02639978_27	22566	23672	1	2291_27	00	ATG	None	None	0.540
tig02639978_28	23792	24319	1	2291_28	00	ATG	GGAG/GAGG	5-10bp	0.523
tig02639978_29	24549	25754	1	2291_29	01	GTG	AGxAGG/AGGxGG	5-10bp	0.536
tig02640053_1	125	376	-1	2292_1	00	ATG	None	None	0.528
tig02640053_2	602	1276	-1	2292_2	00	ATG	None	None	0.536
tig02640053_3	1457	2050	1	2292_3	00	ATG	None	None	0.520
tig02640053_4	2065	2862	1	2292_4	00	TTG	AGGAG	5-10bp	0.613
tig02640053_5	3294	4313	1	2292_5	00	ATG	None	None	0.622
tig02640053_6	4351	4740	1	2292_6	00	ATG	None	None	0.613
tig02640053_7	4737	4970	1	2292_7	00	GTG	AGGA	5-10bp	0.585
tig02640053_8	4967	5326	-1	2292_8	00	ATG	None	None	0.564
tig02640053_9	5379	5963	1	2292_9	00	ATG	None	None	0.578
tig02640053_10	5965	7149	-1	2292_10	00	ATG	None	None	0.586
tig02640053_11	7210	8070	-1	2292_11	00	ATG	None	None	0.557
tig02640053_12	8078	8533	-1	2292_12	00	TTG	AGxAG	5-10bp	0.592
tig02640053_13	8632	8766	-1	2292_13	00	ATG	None	None	0.519
tig02640053_14	8862	9935	1	2292_14	00	ATG	None	None	0.606
tig02640053_15	9932	10639	1	2292_15	01	ATG	GGAG/GAGG	5-10bp	0.643
tig02640055_1	3	2141	1	2293_1	10	Edge	None	None	0.264
tig02640055_2	2194	2358	-1	2293_2	00	ATG	AGGAG	5-10bp	0.315
tig02640055_3	2375	2587	-1	2293_3	00	ATG	AGGAG	5-10bp	0.249
tig02640055_4	2568	3386	-1	2293_4	00	ATG	GGAG/GAGG	5-10bp	0.280
tig02640055_5	3460	6237	1	2293_5	00	ATG	GGAG/GAGG	5-10bp	0.258
tig02640055_6	6413	8035	-1	2293_6	00	TTG	AGGAG	5-10bp	0.275
tig02640055_7	8137	9837	1	2293_7	00	ATG	GGAG/GAGG	5-10bp	0.272
tig02640055_8	9844	10398	1	2293_8	00	ATG	GGA/GAG/AGG	5-10bp	0.267
tig02640055_9	10449	12554	1	2293_9	00	ATG	AGGAG(G)/GGAGG	13-15bp	0.362
tig02640055_10	12633	13001	-1	2293_10	00	ATG	AGGAG	5-10bp	0.222
tig02640055_11	13119	15032	-1	2293_11	00	ATG	GGAG/GAGG	5-10bp	0.325
tig02640055_12	15115	15699	1	2293_12	00	ATG	None	None	0.338
tig02640055_13	15747	17171	1	2293_13	00	ATG	AGGAG	5-10bp	0.295
tig02640055_14	17660	17911	1	2293_14	00	ATG	GGA/GAG/AGG	5-10bp	0.397
tig02640055_15	17915	18550	1	2293_15	00	ATG	GGAG/GAGG	5-10bp	0.362
tig02640055_16	18504	19379	1	2293_16	00	ATG	None	None	0.346
tig02640055_17	19462	19794	-1	2293_17	00	ATG	AGGAG	5-10bp	0.330
tig02640055_18	19809	21122	-1	2293_18	00	ATG	None	None	0.301
tig02640055_19	21176	21253	-1	2293_19	01	Edge	None	None	0.449
tig02640206_1	3	191	-1	2294_1	10	TTG	AGTTG	4bp	0.481
tig02640206_2	294	674	-1	2294_2	00	ATG	None	None	0.580
tig02640206_3	754	1056	-1	2294_3	00	ATG	None	None	0.541
tig02640206_4	1269	1994	1	2294_4	00	ATG	None	None	0.519
tig02640206_5	2065	2247	-1	2294_5	00	ATG	None	None	0.525
tig02640206_6	2247	2453	-1	2294_6	00	ATG	None	None	0.522
tig02640206_7	2669	3007	1	2294_7	00	ATG	None	None	0.493
tig02640206_8	3109	3528	1	2294_8	00	ATG	None	None	0.471
tig02640206_9	3675	3929	1	2294_9	00	ATG	None	None	0.541
tig02640206_10	3971	4357	1	2294_10	00	ATG	None	None	0.444
tig02640206_11	4379	4858	1	2294_11	00	ATG	None	None	0.460
tig02640206_12	5025	5315	1	2294_12	00	ATG	GGTG	9bp	0.533
tig02640206_13	5570	5836	1	2294_13	00	ATG	None	None	0.506
tig02640206_14	5937	6101	1	2294_14	00	ATG	None	None	0.503
tig02640206_15	6910	7920	1	2294_15	00	TTG	None	None	0.490
tig02640206_16	8187	9050	1	2294_16	00	ATG	None	None	0.481
tig02640206_17	8998	9516	1	2294_17	00	ATG	None	None	0.514
tig02640206_18	9647	10354	1	2294_18	00	ATG	None	None	0.455
tig02640206_19	10378	10602	1	2294_19	00	ATG	GGTG	8bp	0.431
tig02640206_20	10879	11367	1	2294_20	00	ATG	None	None	0.464
tig02640206_21	11232	11594	-1	2294_21	00	ATG	None	None	0.449
tig02640206_22	11536	12471	-1	2294_22	00	ATG	None	None	0.507
tig02640206_23	12464	12820	-1	2294_23	00	TTG	AGGTG	6bp	0.499
tig02640206_24	12821	13240	-1	2294_24	00	ATG	None	None	0.486
tig02640206_25	13240	13617	-1	2294_25	00	ATG	None	None	0.508
tig02640206_26	13687	14670	-1	2294_26	00	ATG	None	None	0.518
tig02640206_27	14680	15531	-1	2294_27	00	ATG	None	None	0.547
tig02640206_28	15565	16719	-1	2294_28	00	TTG	None	None	0.551
tig02640206_29	16976	18151	1	2294_29	00	ATG	AGGT	6bp	0.440
tig02640206_30	18199	19203	-1	2294_30	00	ATG	None	None	0.513
tig02640206_31	19473	19949	-1	2294_31	00	ATG	None	None	0.566
tig02640206_32	20987	22432	1	2294_32	00	ATG	None	None	0.492
tig02640206_33	22510	23292	1	2294_33	00	GTG	None	None	0.480
tig02640206_34	23289	23396	1	2294_34	00	ATG	None	None	0.537
tig02640206_35	23567	24208	1	2294_35	00	GTG	None	None	0.516
tig02640206_36	24205	24555	1	2294_36	00	ATG	AGGTG	8bp	0.459
tig02640206_37	25313	26080	1	2294_37	00	ATG	None	None	0.501
tig02640206_38	26070	26225	1	2294_38	01	ATG	None	None	0.487
tig02640254_1	32	1549	1	2295_1	00	ATG	TAAA	15bp	0.456
tig02640254_2	1629	2549	-1	2295_2	00	ATG	TAA	14bp	0.467
tig02640254_3	2591	3658	-1	2295_3	00	ATG	TAAA	11bp	0.439
tig02640254_4	3780	4292	-1	2295_4	00	ATG	None	None	0.392
tig02640254_5	4311	4550	-1	2295_5	00	ATG	TAA	10bp	0.429
tig02640254_6	4550	4723	-1	2295_6	00	ATG	AAA	11bp	0.414
tig02640254_7	4708	5058	-1	2295_7	00	ATG	AAA	12bp	0.385
tig02640254_8	5076	5324	-1	2295_8	00	TTG	TAA	3bp	0.418
tig02640254_9	5357	6241	-1	2295_9	00	ATG	AATAA	3bp	0.409
tig02640254_10	6245	6874	-1	2295_10	00	ATG	AACAA	5bp	0.403
tig02640254_11	7192	7386	-1	2295_11	00	ATG	None	None	0.431
tig02640254_12	7392	9110	-1	2295_12	00	ATG	None	None	0.414
tig02640254_13	9107	9460	-1	2295_13	00	ATG	TAAAA	12bp	0.387
tig02640254_14	9505	9912	-1	2295_14	00	ATG	None	None	0.397
tig02640254_15	9879	11018	-1	2295_15	00	ATG	None	None	0.398
tig02640254_16	10996	11370	-1	2295_16	00	ATG	AAA	9bp	0.400
tig02640254_17	11520	11750	1	2295_17	00	ATG	AATAA	7bp	0.320
tig02640254_18	12065	12454	-1	2295_18	00	ATG	AATAA	3bp	0.410
tig02640254_19	12662	12898	1	2295_19	00	ATG	TATAA	4bp	0.380
tig02640254_20	13218	13655	1	2295_20	00	ATG	None	None	0.402
tig02640254_21	13802	14605	1	2295_21	00	ATG	TAA	15bp	0.408
tig02640254_22	14602	15276	1	2295_22	00	ATG	TAA	13bp	0.421
tig02640254_23	15506	16120	1	2295_23	00	ATG	AATAA	10bp	0.462
tig02640254_24	16026	16433	-1	2295_24	01	Edge	None	None	0.493
tig02640280_1	266	1465	1	2296_1	00	ATG	TAAAA	12bp	0.440
tig02640280_2	1479	2159	1	2296_2	00	ATG	TAA	13bp	0.452
tig02640280_3	2188	2838	-1	2296_3	00	ATG	AACAA	15bp	0.389
tig02640280_4	3185	4843	-1	2296_4	00	ATG	TAAA	13bp	0.435
tig02640280_5	4964	7063	-1	2296_5	00	ATG	AACAA	13bp	0.411
tig02640280_6	7053	7853	-1	2296_6	00	ATG	AACAA	5bp	0.418
tig02640280_7	8165	8476	-1	2296_7	00	ATG	TAAA	6bp	0.426
tig02640280_8	8589	9185	-1	2296_8	00	TTG	TAAA	6bp	0.447
tig02640280_9	9182	9523	-1	2296_9	00	GTG	AAA	12bp	0.442
tig02640280_10	9499	9675	-1	2296_10	00	ATG	TAA	15bp	0.458
tig02640280_11	9691	10044	-1	2296_11	00	GTG	None	None	0.390
tig02640280_12	10002	10943	-1	2296_12	00	ATG	TAA	14bp	0.471
tig02640280_13	11094	11417	1	2296_13	00	ATG	TAA	10bp	0.417
tig02640280_14	11540	12919	1	2296_14	00	GTG	AAA	6bp	0.467
tig02640415_1	112	555	1	2297_1	00	TTG	AGGA	5-10bp	0.534
tig02640415_2	713	904	1	2297_2	00	ATG	None	None	0.521
tig02640415_3	901	2448	1	2297_3	00	GTG	AGxAG	5-10bp	0.550
tig02640415_4	2472	2639	1	2297_4	00	ATG	GGA/GAG/AGG	5-10bp	0.494
tig02640415_5	2690	3715	1	2297_5	00	ATG	None	None	0.546
tig02640415_6	3768	5114	1	2297_6	00	ATG	None	None	0.460
tig02640415_7	5364	7331	1	2297_7	00	TTG	AGGA	5-10bp	0.489
tig02640415_8	7434	8474	1	2297_8	00	TTG	3Base/5BMM	13-15bp	0.471
tig02640415_9	8482	11037	1	2297_9	00	ATG	AGGA	5-10bp	0.525
tig02640415_10	11323	11730	1	2297_10	00	ATG	GGA/GAG/AGG	5-10bp	0.551
tig02640415_11	11708	11914	1	2297_11	00	TTG	AGxAGG/AGGxGG	5-10bp	0.565
tig02640415_12	11974	14151	1	2297_12	01	ATG	GGA/GAG/AGG	3-4bp	0.529
tig02640475_1	36	1175	-1	2298_1	00	GTG	None	None	0.615
tig02640475_2	1196	1717	-1	2298_2	00	ATG	None	None	0.571
tig02640475_3	1721	2125	-1	2298_3	00	ATG	None	None	0.526
tig02640475_4	2156	2908	-1	2298_4	00	ATG	None	None	0.509
tig02640475_5	2853	3242	-1	2298_5	00	ATG	None	None	0.546
tig02640475_6	3459	3587	-1	2298_6	00	ATG	None	None	0.605
tig02640475_7	3651	4217	-1	2298_7	00	ATG	None	None	0.556
tig02640475_8	4651	5493	1	2298_8	00	ATG	None	None	0.541
tig02640475_9	5499	5639	1	2298_9	00	ATG	None	None	0.468
tig02640475_10	6003	6176	-1	2298_10	00	ATG	GGAGG	5-10bp	0.523
tig02640475_11	6265	8229	-1	2298_11	00	ATG	None	None	0.555
tig02640475_12	8193	9725	-1	2298_12	00	ATG	None	None	0.526
tig02640475_13	9790	10026	-1	2298_13	01	Edge	None	None	0.519
tig00024908_1	1	1950	-1	2299_1	10	ATG	AAAA	15bp	0.432
tig00024908_2	1962	2210	-1	2299_2	00	GTG	TAA	12bp	0.438
tig00024908_3	2834	3049	1	2299_3	00	ATG	TAAA	9bp	0.458
tig00024908_4	3043	4065	1	2299_4	00	ATG	None	None	0.494
tig00024908_5	4108	6315	1	2299_5	00	TTG	TAAA	15bp	0.486
tig00024908_6	6305	6598	1	2299_6	00	ATG	None	None	0.510
tig00024908_7	6595	7053	1	2299_7	00	TTG	AACAA	8bp	0.499
tig00024908_8	7056	8396	-1	2299_8	00	ATG	AAAAA	7bp	0.531
tig00024908_9	8444	9580	1	2299_9	00	ATG	AAAA	15bp	0.529
tig00024908_10	10751	10969	1	2299_10	00	ATG	AACAA	12bp	0.511
tig00024908_11	12517	12834	1	2299_11	00	ATG	AACAA	12bp	0.500
tig00024908_12	12918	14069	1	2299_12	00	TTG	None	None	0.481
tig00024908_13	14181	15095	1	2299_13	00	ATG	AAA	11bp	0.445
tig00024908_14	15058	17121	1	2299_14	00	ATG	TAA	11bp	0.449
tig00024908_15	17125	18459	1	2299_15	00	ATG	AATAA	3bp	0.458
tig00024908_16	18577	19893	-1	2299_16	00	ATG	TAA	12bp	0.461
tig00024908_17	20287	21159	-1	2299_17	00	ATG	TAA	13bp	0.473
tig00024908_18	21204	21809	-1	2299_18	00	ATG	AAAAA	11bp	0.437
tig00024908_19	21806	22201	-1	2299_19	00	ATG	AACAA	14bp	0.427
tig00024908_20	22235	23605	-1	2299_20	00	ATG	TAAAA	14bp	0.480
tig00024908_21	23605	24282	-1	2299_21	00	ATG	AAA	9bp	0.513
tig00024908_22	24279	24713	-1	2299_22	00	ATG	AATAA	6bp	0.478
tig00024908_23	25151	26317	-1	2299_23	00	ATG	AATAA	10bp	0.474
tig00024908_24	26332	26700	-1	2299_24	00	ATG	AACAA	6bp	0.423
tig00024908_25	26788	27810	-1	2299_25	00	ATG	AAAA	15bp	0.435
tig00024908_26	27860	29287	-1	2299_26	00	ATG	TAAA	11bp	0.457
tig00024908_27	29300	29821	-1	2299_27	00	ATG	TAA	12bp	0.441
tig00024908_28	29859	31127	-1	2299_28	00	ATG	TAAAA	12bp	0.435
tig00024908_29	31154	33196	-1	2299_29	00	ATG	None	None	0.391
tig00024908_30	33197	33460	-1	2299_30	00	ATG	None	None	0.379
tig00024908_31	33457	34098	-1	2299_31	00	ATG	TAA	11bp	0.377
tig00024908_32	34298	35383	1	2299_32	00	ATG	TAAAA	13bp	0.405
tig00024908_33	35412	37364	1	2299_33	00	ATG	TAAA	15bp	0.408
tig00024908_34	37388	37693	1	2299_34	00	ATG	TAAA	13bp	0.415
tig00024908_35	37548	38357	-1	2299_35	00	ATG	TAGAA	13bp	0.467
tig00024908_36	38394	38945	-1	2299_36	00	ATG	TAA	5bp	0.482
tig00024908_37	38993	39271	-1	2299_37	00	ATG	AAAA	15bp	0.470
tig00024908_38	39379	40455	-1	2299_38	00	ATG	AAA	14bp	0.509
tig00024908_39	40452	41744	-1	2299_39	00	ATG	TAAA	11bp	0.503
tig00024908_40	41964	42206	-1	2299_40	00	ATG	TAA	11bp	0.457
tig00024908_41	42374	42652	1	2299_41	00	ATG	TAAAAA	10bp	0.448
tig00024908_42	42998	43597	-1	2299_42	00	ATG	AAA	9bp	0.485
tig00024931_1	737	1621	1	2300_1	00	ATG	None	None	0.508
tig00024931_2	1706	2305	1	2300_2	00	ATG	TAAA	15bp	0.535
tig00024931_3	2521	3690	1	2300_3	00	ATG	TAA	7bp	0.504
tig00024931_4	3669	4004	1	2300_4	00	ATG	None	None	0.482
tig00024931_5	3988	4371	1	2300_5	00	ATG	TAAAAA	9bp	0.438
tig00024931_6	4483	6168	1	2300_6	00	ATG	TAAAAA	14bp	0.568
tig00024931_7	6613	7134	1	2300_7	00	ATG	None	None	0.557
tig00024931_8	7074	8723	-1	2300_8	00	ATG	TAA	5bp	0.517
tig00024931_9	8742	9761	-1	2300_9	00	ATG	AATAA	10bp	0.528
tig00024931_10	9767	11533	-1	2300_10	00	ATG	TAAAAA	8bp	0.500
tig00024931_11	11604	13076	-1	2300_11	00	ATG	AAA	4bp	0.517
tig00024931_12	13229	13345	-1	2300_12	00	ATG	TAAA	12bp	0.419
tig00024931_13	13407	15347	-1	2300_13	00	ATG	TAAAAA	8bp	0.486
tig00024931_14	15390	17198	-1	2300_14	00	ATG	TAA	15bp	0.488
tig00024931_15	17235	20522	-1	2300_15	00	ATG	TAAA	11bp	0.500
tig00024931_16	20687	23680	-1	2300_16	00	ATG	None	None	0.518
tig00024931_17	23837	24433	-1	2300_17	00	ATG	TAAAAA	5bp	0.439
tig00024931_18	24784	25443	1	2300_18	00	GTG	None	None	0.524
tig00024931_19	25527	26474	1	2300_19	00	ATG	TAA	15bp	0.521
tig00024931_20	26516	30283	1	2300_20	00	ATG	TAA	3bp	0.488
tig00024931_21	30333	31226	1	2300_21	00	ATG	TAAA	5bp	0.471
tig00024931_22	31223	31639	1	2300_22	00	GTG	None	None	0.506
tig00024931_23	31670	33847	-1	2300_23	00	ATG	TAAAAA	8bp	0.486
tig00024931_24	33834	34793	-1	2300_24	00	ATG	TAA	14bp	0.498
tig00024931_25	35250	35876	1	2300_25	00	ATG	None	None	0.448
tig00024931_26	35873	36703	1	2300_26	00	ATG	TAAA	12bp	0.452
tig00024931_27	36782	37015	1	2300_27	00	ATG	AAA	7bp	0.355
tig00024931_28	37552	37800	1	2300_28	01	ATG	AAGAA	13bp	0.450
tig02640507_1	149	739	-1	2301_1	00	ATG	AGGAG	5-10bp	0.355
tig02640507_2	1243	1506	-1	2301_2	00	ATG	None	None	0.473
tig02640507_3	1484	1753	-1	2301_3	00	ATG	GGAG/GAGG	5-10bp	0.452
tig02640507_4	1926	2435	-1	2301_4	00	ATG	GGAG/GAGG	5-10bp	0.435
tig02640507_5	2597	2998	-1	2301_5	00	ATG	3Base/5BMM	13-15bp	0.343
tig02640507_6	2995	3324	-1	2301_6	00	ATG	AGGAGG	5-10bp	0.361
tig02640507_7	3336	3428	-1	2301_7	00	ATG	AGGAGG	5-10bp	0.398
tig02640507_8	3632	4015	-1	2301_8	00	ATG	None	None	0.367
tig02640507_9	3987	4445	-1	2301_9	00	ATG	GGAGG	5-10bp	0.353
tig02640507_10	4649	4987	-1	2301_10	00	ATG	GGxGG	5-10bp	0.401
tig02640507_11	5089	7767	-1	2301_11	00	ATG	AGGA	5-10bp	0.416
tig02640507_12	8018	8968	-1	2301_12	00	ATG	AGGAG	5-10bp	0.397
tig02640571_1	2	1132	-1	2302_1	10	ATG	None	None	0.559
tig02640571_2	1306	1848	1	2302_2	00	ATG	None	None	0.552
tig02640571_3	1954	2400	1	2302_3	00	ATG	None	None	0.548
tig02640571_4	2393	2971	1	2302_4	00	ATG	None	None	0.589
tig02640571_5	3191	3439	1	2302_5	00	ATG	None	None	0.566
tig02640571_6	3460	3858	1	2302_6	00	GTG	None	None	0.584
tig02640571_7	3849	4124	1	2302_7	00	ATG	None	None	0.496
tig02640571_8	4121	6250	1	2302_8	00	ATG	None	None	0.584
tig02640571_9	6365	8092	1	2302_9	00	ATG	None	None	0.566
tig02640571_10	8119	8676	1	2302_10	00	ATG	AGGAGG	5-10bp	0.570
tig00050336_1	234	1718	1	2303_1	00	ATG	TAA	11bp	0.433
tig00050336_2	1895	2134	1	2303_2	00	TTG	TAA	11bp	0.396
tig00050336_3	2131	3132	1	2303_3	00	TTG	None	None	0.423
tig00050336_4	3252	4667	1	2303_4	00	ATG	None	None	0.480
tig00050336_5	5705	6355	-1	2303_5	00	ATG	AATAA	15bp	0.338
tig00050336_6	6358	7143	-1	2303_6	00	ATG	None	None	0.319
tig00050336_7	7137	9233	-1	2303_7	00	GTG	None	None	0.342
tig00050336_8	9298	10947	-1	2303_8	00	TTG	None	None	0.333
tig00050336_9	10974	11633	-1	2303_9	00	ATG	AAAA	3bp	0.333
tig00050336_10	11633	12172	-1	2303_10	00	ATG	None	None	0.326
tig00050336_11	12162	12449	-1	2303_11	00	ATG	TAA	4bp	0.330
tig00050336_12	12454	12828	-1	2303_12	00	ATG	None	None	0.341
tig00050336_13	12771	14621	-1	2303_13	00	GTG	TAAA	7bp	0.352
tig00050336_14	14837	16000	-1	2303_14	00	ATG	None	None	0.458
tig00050336_15	16431	16859	-1	2303_15	00	ATG	TAA	4bp	0.522
tig00050336_16	17076	17717	-1	2303_16	00	ATG	None	None	0.508
tig00050336_17	17692	18051	-1	2303_17	00	ATG	TAA	12bp	0.494
tig00050336_18	18167	18850	-1	2303_18	00	GTG	None	None	0.542
tig00050336_19	18876	19241	1	2303_19	00	ATG	None	None	0.544
tig00050336_20	19524	20027	-1	2303_20	00	ATG	None	None	0.482
tig02640713_1	2	1099	-1	2304_1	10	ATG	None	None	0.468
tig02640713_2	1817	2884	-1	2304_2	00	ATG	AGGAG	5-10bp	0.650
tig02640713_3	3178	4413	-1	2304_3	00	ATG	None	None	0.646
tig02640713_4	4406	6382	-1	2304_4	00	ATG	AGGAGG	5-10bp	0.622
tig02640713_5	6595	7470	-1	2304_5	00	ATG	AGGAG	5-10bp	0.644
tig02640713_6	7508	7636	-1	2304_6	00	ATG	AGGAGG	5-10bp	0.403
tig02640713_7	7660	8073	-1	2304_7	00	ATG	AGGA	5-10bp	0.454
tig02640713_8	8299	10002	-1	2304_8	00	ATG	AGGAGG	5-10bp	0.620
tig02640713_9	10135	10482	-1	2304_9	00	ATG	AGGAG	5-10bp	0.517
tig02640713_10	10643	11455	-1	2304_10	00	ATG	AGxAG	5-10bp	0.594
tig02640713_11	11482	12618	-1	2304_11	00	ATG	AGGAGG	5-10bp	0.556
tig02640713_12	12700	13503	-1	2304_12	01	Edge	None	None	0.631
tig02640735_1	401	700	1	2305_1	00	ATG	None	None	0.493
tig02640735_2	697	1914	1	2305_2	00	ATG	None	None	0.491
tig02640735_3	1917	2105	-1	2305_3	00	ATG	None	None	0.481
tig02640735_4	2783	5038	1	2305_4	00	ATG	None	None	0.613
tig02640735_5	5126	5332	-1	2305_5	00	ATG	GGAG/GAGG	5-10bp	0.575
tig02640735_6	5705	5968	1	2305_6	00	ATG	None	None	0.504
tig02640735_7	5950	6549	-1	2305_7	01	Edge	None	None	0.550
tig02640753_1	3	1337	1	2306_1	10	Edge	None	None	0.542
tig02640753_2	1482	2222	1	2306_2	00	ATG	None	None	0.484
tig02640753_3	2219	3277	1	2306_3	00	ATG	None	None	0.476
tig02640753_4	3277	3543	1	2306_4	00	ATG	AAAA	14bp	0.476
tig02640753_5	3585	4238	1	2306_5	00	GTG	None	None	0.546
tig02640753_6	4271	4498	1	2306_6	00	ATG	None	None	0.491
tig02640753_7	4526	7003	1	2306_7	00	ATG	None	None	0.436
tig02640753_8	7110	7208	1	2306_8	00	ATG	AAA	13bp	0.394
tig02640753_9	7202	7966	1	2306_9	00	ATG	None	None	0.465
tig02640753_10	7967	8569	1	2306_10	00	ATG	None	None	0.479
tig02640753_11	8635	9102	1	2306_11	01	ATG	None	None	0.515
tig02640845_1	453	557	-1	2307_1	00	ATG	GGA/GAG/AGG	5-10bp	0.362
tig02640845_2	570	761	-1	2307_2	00	ATG	AGxAGG/AGGxGG	5-10bp	0.370
tig02640845_3	871	1131	-1	2307_3	00	ATG	None	None	0.383
tig02640845_4	1256	1600	-1	2307_4	00	ATG	None	None	0.365
tig02640845_5	2623	2808	-1	2307_5	00	ATG	None	None	0.382
tig02640845_6	2805	3005	-1	2307_6	00	ATG	AGGAG	5-10bp	0.428
tig02640845_7	3121	3471	-1	2307_7	00	ATG	None	None	0.476
tig02640845_8	3468	3896	-1	2307_8	00	ATG	GGA/GAG/AGG	5-10bp	0.480
tig02640845_9	4317	5177	-1	2307_9	00	ATG	AGGAG	5-10bp	0.465
tig02640845_10	5373	5597	-1	2307_10	00	ATG	None	None	0.444
tig02640845_11	5872	5976	-1	2307_11	01	Edge	None	None	0.343
tig02640869_1	3	440	-1	2308_1	10	ATG	None	None	0.221
tig02640869_2	490	1851	-1	2308_2	00	ATG	None	None	0.267
tig02640869_3	1979	2713	-1	2308_3	00	ATG	None	None	0.302
tig02640869_4	2701	4245	-1	2308_4	00	ATG	None	None	0.291
tig02640869_5	4246	5121	-1	2308_5	00	GTG	None	None	0.287
tig02640869_6	5131	5493	-1	2308_6	00	ATG	None	None	0.223
tig02640869_7	5493	5795	-1	2308_7	00	ATG	AGxAG	5-10bp	0.261
tig02640869_8	5788	7041	-1	2308_8	00	ATG	None	None	0.282
tig02640869_9	7038	7199	-1	2308_9	00	ATG	None	None	0.321
tig02640869_10	7395	7679	-1	2308_10	00	ATG	None	None	0.260
tig02640869_11	7732	8016	-1	2308_11	00	ATG	AGGA	5-10bp	0.284
tig02640869_12	8117	8494	-1	2308_12	00	ATG	None	None	0.251
tig02640869_13	8556	8828	-1	2308_13	00	ATG	None	None	0.242
tig02640869_14	8839	9201	-1	2308_14	00	ATG	None	None	0.342
tig02640869_15	9149	9358	-1	2308_15	00	ATG	None	None	0.319
tig02640869_16	9333	9515	-1	2308_16	00	ATG	GGA/GAG/AGG	11-12bp	0.224
tig02640869_17	9852	10052	-1	2308_17	00	ATG	GGA/GAG/AGG	5-10bp	0.244
tig02640869_18	10101	10295	-1	2308_18	00	ATG	None	None	0.246
tig02640869_19	10288	10560	-1	2308_19	00	ATG	None	None	0.234
tig02640869_20	10553	11917	-1	2308_20	00	ATG	None	None	0.256
tig02640894_1	1	243	-1	2309_1	10	ATG	TAAA	11bp	0.432
tig02640894_2	216	590	-1	2309_2	00	ATG	None	None	0.411
tig02640894_3	1224	2342	-1	2309_3	00	ATG	None	None	0.436
tig02640894_4	2305	2646	-1	2309_4	00	ATG	None	None	0.485
tig02640894_5	2701	3228	1	2309_5	00	ATG	None	None	0.447
tig02640894_6	3225	4283	1	2309_6	00	ATG	TAAAAA	4bp	0.453
tig02640894_7	4258	5049	1	2309_7	00	ATG	AATAA	8bp	0.432
tig02640894_8	5054	5611	1	2309_8	00	ATG	TAA	4bp	0.414
tig02640894_9	5622	6752	-1	2309_9	00	ATG	None	None	0.395
tig02640894_10	6886	7320	-1	2309_10	00	ATG	None	None	0.439
tig02640894_11	7262	8182	-1	2309_11	00	ATG	AACAA	6bp	0.421
tig02640894_12	8749	10041	1	2309_12	00	ATG	TAAA	12bp	0.408
tig02640894_13	10129	10779	-1	2309_13	00	ATG	None	None	0.386
tig02640894_14	10721	11665	-1	2309_14	00	ATG	AAA	3bp	0.406
tig02640894_15	11782	12852	1	2309_15	00	GTG	TAA	9bp	0.411
tig02640894_16	13129	13554	1	2309_16	00	ATG	TAAA	9bp	0.387
tig02640894_17	13975	14070	1	2309_17	00	ATG	TAAA	11bp	0.250
tig02640894_18	14072	15559	1	2309_18	00	ATG	AAA	15bp	0.380
tig00024966_1	1	603	-1	2310_1	10	ATG	None	None	0.574
tig00024966_2	632	1273	-1	2310_2	00	ATG	None	None	0.545
tig00024966_3	1853	2365	1	2310_3	00	ATG	None	None	0.534
tig00024966_4	2386	3417	1	2310_4	00	ATG	None	None	0.557
tig00024966_5	3427	4557	1	2310_5	00	ATG	None	None	0.553
tig00024966_6	4566	5849	1	2310_6	00	ATG	None	None	0.535
tig00024966_7	5867	7543	-1	2310_7	00	ATG	None	None	0.537
tig00024966_8	7549	8706	-1	2310_8	00	ATG	None	None	0.492
tig00024966_9	8706	11792	-1	2310_9	00	ATG	None	None	0.513
tig00024966_10	11801	12847	-1	2310_10	00	ATG	None	None	0.527
tig00024966_11	12873	14231	-1	2310_11	00	ATG	None	None	0.516
tig00024966_12	14235	14789	-1	2310_12	00	ATG	None	None	0.514
tig00024966_13	14796	15218	-1	2310_13	00	ATG	None	None	0.499
tig00024966_14	15262	16113	1	2310_14	00	ATG	None	None	0.525
tig00024966_15	16113	17285	1	2310_15	00	ATG	None	None	0.560
tig00024966_16	17289	17942	1	2310_16	00	ATG	None	None	0.529
tig00024966_17	17936	18625	1	2310_17	00	GTG	None	None	0.580
tig00024966_18	18665	18802	1	2310_18	00	ATG	None	None	0.551
tig00024966_19	19040	19699	1	2310_19	00	GTG	None	None	0.570
tig00024966_20	19750	20085	1	2310_20	00	ATG	None	None	0.500
tig00024966_21	20191	20298	-1	2310_21	00	ATG	None	None	0.426
tig00024966_22	21166	21342	1	2310_22	00	ATG	None	None	0.469
tig00024966_23	21691	22389	-1	2310_23	00	ATG	None	None	0.544
tig00024966_24	22682	22936	-1	2310_24	00	ATG	None	None	0.494
tig00024966_25	23123	24130	-1	2310_25	00	ATG	None	None	0.524
tig00024966_26	24261	24764	-1	2310_26	00	ATG	AGxAG	5-10bp	0.538
tig00024966_27	24904	25566	-1	2310_27	00	GTG	None	None	0.566
tig00024966_28	25563	26012	-1	2310_28	00	ATG	AGxAG	5-10bp	0.584
tig00024966_29	26061	27002	-1	2310_29	00	ATG	None	None	0.545
tig00024966_30	27191	28525	-1	2310_30	00	ATG	None	None	0.572
tig00024966_31	28559	29140	-1	2310_31	01	Edge	None	None	0.505
tig02641166_1	249	1679	1	2311_1	00	GTG	AACAA	10bp	0.487
tig02641166_2	1708	2976	1	2311_2	00	ATG	TAAA	13bp	0.472
tig02641166_3	3034	3861	1	2311_3	00	ATG	TAA	15bp	0.471
tig02641166_4	3902	4558	1	2311_4	00	ATG	TAAA	13bp	0.557
tig02641166_5	4924	5292	-1	2311_5	00	ATG	AACAA	10bp	0.501
tig02641166_6	5491	5811	1	2311_6	00	ATG	AAA	12bp	0.458
tig02641166_7	5815	6147	1	2311_7	00	ATG	AAA	12bp	0.432
tig02641166_8	6206	6454	1	2311_8	00	ATG	None	None	0.458
tig02641166_9	6549	8453	1	2311_9	00	ATG	AACAA	10bp	0.460
tig02641166_10	8542	9462	1	2311_10	00	ATG	AAAA	15bp	0.529
tig02641166_11	9393	10289	-1	2311_11	00	ATG	AAA	5bp	0.489
tig02641188_1	1	345	1	2312_1	10	Edge	None	None	0.635
tig02641188_2	384	1013	1	2312_2	00	ATG	None	None	0.606
tig02641188_3	1027	1467	-1	2312_3	00	ATG	AGxAG	3-4bp	0.531
tig02641188_4	1604	1951	-1	2312_4	00	ATG	None	None	0.517
tig02641188_5	2044	2523	-1	2312_5	00	ATG	None	None	0.496
tig02641188_6	2723	4093	1	2312_6	00	ATG	None	None	0.603
tig02641188_7	4186	4785	-1	2312_7	00	ATG	None	None	0.593
tig02641188_8	4802	8827	1	2312_8	01	ATG	None	None	0.585
tig02641259_1	3	572	1	2313_1	10	Edge	None	None	0.561
tig02641259_2	377	1162	-1	2313_2	00	ATG	None	None	0.538
tig02641259_3	1162	1653	-1	2313_3	00	TTG	GGA/GAG/AGG	5-10bp	0.472
tig02641259_4	1708	3213	-1	2313_4	00	ATG	GGxGG	5-10bp	0.525
tig02641259_5	3593	6784	-1	2313_5	00	ATG	None	None	0.526
tig02641259_6	7300	7614	1	2313_6	00	ATG	GGAGG	5-10bp	0.467
tig02641259_7	7889	8089	1	2313_7	00	ATG	GGA/GAG/AGG	5-10bp	0.428
tig02641259_8	8093	8458	1	2313_8	01	ATG	AGGAG	5-10bp	0.462
tig02641274_1	2	460	1	2314_1	10	Edge	None	None	0.292
tig02641274_2	500	1075	1	2314_2	00	ATG	AGGA	5-10bp	0.300
tig02641274_3	1140	1661	1	2314_3	00	ATG	AGGAG	5-10bp	0.293
tig02641274_4	1658	2392	-1	2314_4	00	ATG	None	None	0.290
tig02641274_5	2425	3132	-1	2314_5	00	ATG	GGA/GAG/AGG	5-10bp	0.234
tig02641274_6	3123	3686	-1	2314_6	00	ATG	AGGAG	5-10bp	0.287
tig02641274_7	3688	3894	-1	2314_7	00	ATG	AGxAG	5-10bp	0.295
tig02641274_8	3878	4084	-1	2314_8	00	ATG	AGGA	5-10bp	0.319
tig02641274_9	4180	5190	1	2314_9	00	ATG	GGA/GAG/AGG	5-10bp	0.283
tig02641274_10	5190	6374	1	2314_10	00	ATG	GGAG/GAGG	5-10bp	0.316
tig02641274_11	6374	6511	1	2314_11	00	ATG	AGGA	5-10bp	0.261
tig02641274_12	6587	7633	1	2314_12	00	ATG	GGA/GAG/AGG	5-10bp	0.299
tig02641274_13	7623	7838	1	2314_13	00	ATG	GGAG/GAGG	5-10bp	0.333
tig02641274_14	7877	9988	1	2314_14	00	ATG	GGAG/GAGG	5-10bp	0.267
tig02641274_15	9985	10737	1	2314_15	00	ATG	GGAG/GAGG	5-10bp	0.296
tig02641274_16	10737	11000	1	2314_16	00	ATG	GGA/GAG/AGG	5-10bp	0.292
tig02641274_17	10993	11727	1	2314_17	01	ATG	AGGA	5-10bp	0.241
tig00050403_1	1	375	-1	2315_1	10	ATG	TAA	3bp	0.509
tig00050403_2	389	631	-1	2315_2	00	ATG	AAAA	12bp	0.420
tig00050403_3	680	1222	1	2315_3	00	ATG	TAA	12bp	0.466
tig00050403_4	1205	1864	-1	2315_4	00	ATG	AACAA	6bp	0.500
tig00050403_5	1861	2304	-1	2315_5	00	TTG	TAAAAA	11bp	0.432
tig00050403_6	2341	3390	-1	2315_6	00	ATG	AAAAA	9bp	0.534
tig00050403_7	3472	4065	-1	2315_7	00	ATG	None	None	0.535
tig00050403_8	4169	5368	-1	2315_8	00	TTG	TAA	14bp	0.472
tig00050403_9	5411	7186	-1	2315_9	00	ATG	TAA	11bp	0.492
tig00050403_10	7333	8193	-1	2315_10	00	TTG	AAA	9bp	0.460
tig00050403_11	8217	8900	-1	2315_11	00	ATG	TAA	8bp	0.449
tig00050403_12	9172	9393	-1	2315_12	00	ATG	TAA	11bp	0.374
tig00050403_13	9611	9943	-1	2315_13	00	ATG	None	None	0.429
tig00050403_14	10008	10235	-1	2315_14	01	Edge	None	None	0.434
tig02641366_1	3	152	-1	2316_1	10	ATG	GGA/GAG/AGG	5-10bp	0.527
tig02641366_2	267	1493	1	2316_2	00	ATG	AGGAG/GGAGG	11-12bp	0.588
tig02641366_3	1739	2692	1	2316_3	00	ATG	GGAG/GAGG	5-10bp	0.523
tig02641366_4	2963	5977	1	2316_4	00	ATG	GGA/GAG/AGG	11-12bp	0.444
tig02641366_5	6218	7486	1	2316_5	00	ATG	GGAG/GAGG	5-10bp	0.590
tig02641366_6	7991	8494	1	2316_6	00	GTG	None	None	0.431
tig02641376_1	158	634	1	2317_1	00	ATG	None	None	0.421
tig02641376_2	962	1237	1	2317_2	00	ATG	None	None	0.413
tig02641376_3	1324	1899	1	2317_3	00	ATG	AAAAAA	15bp	0.462
tig02641376_4	2192	2401	1	2317_4	00	ATG	AAA	13bp	0.424
tig02641376_5	2461	2796	-1	2317_5	00	ATG	None	None	0.473
tig02641376_6	2844	3590	-1	2317_6	00	ATG	None	None	0.483
tig02641376_7	3850	4773	1	2317_7	00	ATG	None	None	0.474
tig02641376_8	4731	5204	1	2317_8	00	GTG	AAAA	13bp	0.551
tig02641376_9	5183	5578	1	2317_9	00	ATG	None	None	0.391
tig02641376_10	5562	7202	1	2317_10	00	ATG	AAAA	14bp	0.498
tig02641376_11	7632	8360	1	2317_11	00	ATG	AAA	15bp	0.510
tig02641376_12	8378	9016	1	2317_12	00	TTG	AAA	13bp	0.537
tig02641376_13	9022	9126	1	2317_13	00	ATG	AAA	13bp	0.505
tig02641376_14	9354	9731	-1	2317_14	00	ATG	AAAA	14bp	0.460
tig02641376_15	9927	10520	-1	2317_15	00	ATG	AACAA	14bp	0.453
tig02641399_1	3	500	-1	2318_1	10	ATG	None	None	0.566
tig02641399_2	497	871	-1	2318_2	00	ATG	TAA	15bp	0.573
tig02641399_3	940	2073	-1	2318_3	00	TTG	TAGAA	10bp	0.524
tig02641399_4	2134	3321	-1	2318_4	00	ATG	AAA	10bp	0.447
tig02641399_5	3940	4446	-1	2318_5	00	ATG	None	None	0.471
tig02641399_6	4503	5543	-1	2318_6	00	ATG	TAAAA	14bp	0.524
tig02641399_7	5596	7485	-1	2318_7	00	ATG	AATAA	3bp	0.459
tig02641399_8	7508	8155	-1	2318_8	00	ATG	None	None	0.461
tig02641399_9	8197	10734	-1	2318_9	00	ATG	AATAA	7bp	0.465
tig02641399_10	11016	11681	-1	2318_10	00	GTG	None	None	0.521
tig02641399_11	11678	13921	-1	2318_11	01	Edge	None	None	0.497
tig02641718_1	303	578	1	2319_1	00	ATG	AAA	13bp	0.496
tig02641718_2	934	1413	-1	2319_2	00	ATG	AAA	15bp	0.565
tig02641718_3	1607	1900	1	2319_3	00	ATG	AAA	13bp	0.388
tig02641718_4	1970	2278	1	2319_4	00	GTG	AATAA	15bp	0.405
tig02641718_5	2280	2495	1	2319_5	00	ATG	AAA	13bp	0.435
tig02641718_6	2693	3070	1	2319_6	00	ATG	AAAA	15bp	0.410
tig02641718_7	3142	3393	1	2319_7	00	ATG	AAA	15bp	0.456
tig02641718_8	3406	3678	1	2319_8	00	ATG	None	None	0.421
tig02641718_9	4090	4257	1	2319_9	00	ATG	None	None	0.429
tig02641718_10	4299	4499	1	2319_10	00	ATG	AAAA	15bp	0.502
tig02641718_11	4499	4720	1	2319_11	00	ATG	None	None	0.482
tig02641718_12	4858	5025	1	2319_12	00	ATG	None	None	0.470
tig02641718_13	5106	5420	1	2319_13	00	ATG	AAAA	14bp	0.463
tig02641718_14	6037	6426	1	2319_14	00	GTG	AATAA	13bp	0.608
tig00005871_1	1	471	1	2320_1	10	Edge	None	None	0.510
tig00005871_2	474	1727	1	2320_2	00	ATG	AAAAA	11bp	0.547
tig00005871_3	1978	2181	-1	2320_3	00	ATG	TAA	11bp	0.510
tig00005871_4	2236	2505	1	2320_4	00	ATG	TAA	8bp	0.541
tig00005871_5	2532	2753	1	2320_5	00	ATG	None	None	0.532
tig00005871_6	2753	2875	1	2320_6	00	ATG	None	None	0.488
tig00005871_7	2880	3188	1	2320_7	00	ATG	TAA	4bp	0.456
tig00005871_8	3367	3636	1	2320_8	00	ATG	AAAAA	3bp	0.433
tig00005871_9	3638	4171	1	2320_9	00	ATG	None	None	0.453
tig00005871_10	4171	4323	1	2320_10	00	ATG	AAGAA	7bp	0.458
tig00005871_11	4331	4675	1	2320_11	00	ATG	TAAAAA	4bp	0.429
tig00005871_12	4753	5070	1	2320_12	00	ATG	TAAAAA	10bp	0.509
tig00005871_13	5080	5448	1	2320_13	00	ATG	TAAA	8bp	0.482
tig00005871_14	5661	6023	1	2320_14	00	ATG	None	None	0.485
tig00005871_15	6167	6634	-1	2320_15	00	ATG	TAA	7bp	0.530
tig00005871_16	6638	6952	-1	2320_16	00	ATG	TAA	11bp	0.454
tig00005871_17	7086	8219	1	2320_17	00	ATG	TAA	11bp	0.442
tig00005871_18	8264	9169	-1	2320_18	00	ATG	TAA	13bp	0.389
tig00005871_19	9175	9564	-1	2320_19	00	ATG	AAAAA	10bp	0.328
tig00005871_20	9567	10562	-1	2320_20	00	ATG	TAAA	11bp	0.367
tig00005871_21	10562	11623	-1	2320_21	00	ATG	AAA	10bp	0.379
tig00005871_22	11644	14790	-1	2320_22	00	ATG	AATAA	3bp	0.380
tig00005871_23	14794	15453	-1	2320_23	00	ATG	TAAA	13bp	0.370
tig00005871_24	15437	17437	-1	2320_24	00	ATG	AACAA	13bp	0.346
tig00005871_25	17448	17615	-1	2320_25	00	ATG	TAAA	11bp	0.387
tig00005871_26	17714	17887	-1	2320_26	00	ATG	TAAAAA	12bp	0.374
tig00005871_27	17962	18591	-1	2320_27	00	ATG	TAAAAA	8bp	0.376
tig00005871_28	18603	19382	-1	2320_28	00	ATG	TATAA	3bp	0.447
tig00005871_29	19386	20123	-1	2320_29	00	ATG	None	None	0.443
tig00005871_30	20550	20858	1	2320_30	00	ATG	AACAA	9bp	0.553
tig00005871_31	20924	21532	-1	2320_31	00	ATG	None	None	0.529
tig00005871_32	21757	23106	1	2320_32	00	ATG	TAA	11bp	0.577
tig00005871_33	23111	23326	1	2320_33	00	ATG	TAAA	11bp	0.565
tig00005871_34	23313	24791	1	2320_34	00	ATG	None	None	0.571
tig00005871_35	24828	25040	-1	2320_35	00	ATG	TAA	6bp	0.507
tig00005871_36	25165	27462	1	2320_36	00	ATG	None	None	0.545
tig00005871_37	27408	29381	1	2320_37	01	ATG	AAAAA	8bp	0.538
tig02641904_1	135	1070	-1	2321_1	00	ATG	GGAG/GAGG	5-10bp	0.475
tig02641904_2	1089	2258	-1	2321_2	00	ATG	GGAG/GAGG	5-10bp	0.497
tig02641904_3	2320	2817	-1	2321_3	00	ATG	AGGAG	5-10bp	0.502
tig02641904_4	2834	3163	-1	2321_4	00	GTG	GGA/GAG/AGG	5-10bp	0.473
tig02641904_5	3297	3419	-1	2321_5	00	ATG	GGxGG	5-10bp	0.447
tig02641904_6	3398	4135	-1	2321_6	00	ATG	AGGAG	5-10bp	0.477
tig02641904_7	4162	4524	-1	2321_7	00	ATG	None	None	0.452
tig02641904_8	4818	5066	-1	2321_8	00	ATG	GGAG/GAGG	5-10bp	0.494
tig02641904_9	5361	6353	1	2321_9	00	ATG	AGGAG	5-10bp	0.484
tig02641904_10	6377	7303	1	2321_10	00	ATG	AGGAG	5-10bp	0.507
tig02641904_11	7337	7909	1	2321_11	00	ATG	AGGAGG	5-10bp	0.485
tig02641904_12	7906	8046	1	2321_12	00	ATG	3Base/5BMM	13-15bp	0.489
tig02641904_13	8146	8472	1	2321_13	00	ATG	AGGA	5-10bp	0.468
tig02641904_14	8604	9020	1	2321_14	00	ATG	GGA/GAG/AGG	5-10bp	0.506
tig02641904_15	9166	9399	1	2321_15	00	ATG	None	None	0.419
tig02641904_16	9412	9888	1	2321_16	00	ATG	AGGAGG	5-10bp	0.478
tig02641904_17	9905	10078	1	2321_17	00	ATG	AGGAGG	5-10bp	0.466
tig02641904_18	10247	10516	-1	2321_18	01	Edge	None	None	0.437
tig02641916_1	249	488	-1	2322_1	00	ATG	None	None	0.525
tig02641916_2	727	897	-1	2322_2	00	ATG	None	None	0.485
tig02641916_3	925	1419	1	2322_3	00	GTG	None	None	0.463
tig02641916_4	1432	1842	1	2322_4	00	ATG	None	None	0.465
tig02641916_5	1839	2090	1	2322_5	00	GTG	None	None	0.492
tig02641916_6	2112	2468	1	2322_6	00	ATG	None	None	0.501
tig02641916_7	2535	2795	-1	2322_7	00	GTG	None	None	0.494
tig02641916_8	2798	4672	-1	2322_8	00	ATG	None	None	0.550
tig02641916_9	5014	5265	1	2322_9	00	ATG	None	None	0.571
tig02641916_10	5701	6219	1	2322_10	00	GTG	None	None	0.539
tig02641916_11	6368	7663	1	2322_11	00	TTG	None	None	0.531
tig02641916_12	7666	7803	1	2322_12	01	ATG	None	None	0.587
tig00050430_1	229	738	-1	2323_1	00	ATG	None	None	0.508
tig00050430_2	878	1849	1	2323_2	00	ATG	AGGAG	5-10bp	0.540
tig00050430_3	2560	3537	1	2323_3	00	ATG	GGA/GAG/AGG	5-10bp	0.514
tig00050430_4	3543	4094	1	2323_4	00	ATG	AGGAG	5-10bp	0.513
tig00050430_5	4399	4809	1	2323_5	00	ATG	None	None	0.491
tig00050430_6	4831	4968	1	2323_6	00	ATG	GGAGG	5-10bp	0.507
tig00050430_7	5117	5935	1	2323_7	00	ATG	None	None	0.527
tig00050430_8	6099	6395	1	2323_8	00	ATG	AGGAG	5-10bp	0.488
tig00050430_9	6407	6877	1	2323_9	00	ATG	AGGAG	5-10bp	0.535
tig00050430_10	6900	7142	1	2323_10	00	ATG	AGGAG	5-10bp	0.490
tig00050430_11	8089	8754	1	2323_11	00	ATG	GGAG/GAGG	5-10bp	0.562
tig00050430_12	8558	9121	-1	2323_12	00	ATG	AGGAG	5-10bp	0.546
tig00050430_13	9198	10274	1	2323_13	00	ATG	AGGAGG	5-10bp	0.579
tig00050430_14	10276	10755	1	2323_14	00	ATG	AGGAG	5-10bp	0.608
tig00050430_15	10752	11024	1	2323_15	00	ATG	AGGA/GGAG/GAGG	11-12bp	0.546
tig00050430_16	11021	11575	1	2323_16	00	ATG	AGxAGG/AGGxGG	5-10bp	0.586
tig00050430_17	11682	12017	-1	2323_17	00	ATG	None	None	0.622
tig00050430_18	12014	12373	-1	2323_18	00	ATG	AGGAGG	5-10bp	0.583
tig00050430_19	12391	12816	-1	2323_19	00	TTG	GGAG/GAGG	5-10bp	0.599
tig00050430_20	12855	13382	-1	2323_20	00	ATG	GGA/GAG/AGG	5-10bp	0.570
tig00050430_21	13388	13660	-1	2323_21	00	ATG	AGGA	5-10bp	0.513
tig00050430_22	13682	13843	-1	2323_22	00	ATG	AGGAGG	5-10bp	0.420
tig00050430_23	14206	14814	1	2323_23	00	ATG	GGAG/GAGG	5-10bp	0.570
tig00050430_24	14873	15490	1	2323_24	00	GTG	3Base/5BMM	13-15bp	0.599
tig00050430_25	15462	15884	1	2323_25	00	GTG	GGAG/GAGG	5-10bp	0.579
tig00050430_26	16165	17493	-1	2323_26	00	ATG	GGA/GAG/AGG	5-10bp	0.651
tig00050430_27	17716	18912	-1	2323_27	01	Edge	None	None	0.652
tig02641946_1	25	903	1	2324_1	00	ATG	None	None	0.552
tig02641946_2	920	1234	1	2324_2	00	ATG	None	None	0.575
tig02641946_3	1305	1448	-1	2324_3	00	ATG	None	None	0.521
tig02641946_4	1803	2345	1	2324_4	00	ATG	None	None	0.547
tig02641946_5	2282	2644	-1	2324_5	00	ATG	None	None	0.554
tig02641946_6	2620	3633	-1	2324_6	00	ATG	None	None	0.580
tig02641946_7	3578	4981	-1	2324_7	00	ATG	None	None	0.558
tig02641946_8	5627	6118	1	2324_8	00	ATG	None	None	0.528
tig02641946_9	6178	6612	1	2324_9	00	ATG	None	None	0.517
tig02641946_10	6612	6827	1	2324_10	00	ATG	None	None	0.491
tig02641946_11	7418	8203	1	2324_11	00	ATG	AGGA	5-10bp	0.565
tig02641946_12	8397	8942	1	2324_12	01	GTG	None	None	0.526
tig02642023_1	133	507	-1	2325_1	00	ATG	AGGAG	5-10bp	0.309
tig02642023_2	497	784	-1	2325_2	00	ATG	GGA/GAG/AGG	5-10bp	0.372
tig02642023_3	880	2442	-1	2325_3	00	GTG	None	None	0.344
tig02642023_4	2439	3560	-1	2325_4	00	ATG	AGGA	5-10bp	0.340
tig02642023_5	3505	3585	-1	2325_5	01	Edge	None	None	0.370
tig02642121_1	1087	1287	1	2326_1	00	ATG	TAAAAA	9bp	0.562
tig02642121_2	1326	2429	1	2326_2	00	GTG	None	None	0.608
tig02642121_3	2426	2932	1	2326_3	00	GTG	AAA	13bp	0.536
tig02642121_4	3154	4386	-1	2326_4	00	ATG	None	None	0.551
tig02642121_5	4677	6059	1	2326_5	00	ATG	TAA	14bp	0.559
tig02642121_6	6104	6769	1	2326_6	00	ATG	TAAA	13bp	0.542
tig02642121_7	6766	7080	1	2326_7	00	GTG	AAGAA	10bp	0.549
tig02642121_8	7110	7571	1	2326_8	00	ATG	TAA	15bp	0.504
tig02642121_9	7836	8780	1	2326_9	00	ATG	AACAA	11bp	0.488
tig02642121_10	8782	9324	-1	2326_10	00	ATG	AAGAA	15bp	0.459
tig02642121_11	9294	9512	-1	2326_11	00	TTG	TAA	13bp	0.379
tig02642121_12	9746	10108	1	2326_12	00	ATG	TAAA	5bp	0.457
tig02642121_13	10308	11516	1	2326_13	00	GTG	AACAA	12bp	0.467
tig02642121_14	11513	11656	1	2326_14	00	ATG	None	None	0.451
tig02642121_15	11671	12882	1	2326_15	00	ATG	TAA	14bp	0.481
tig02642121_16	12972	13301	1	2326_16	00	ATG	TAA	12bp	0.448
tig02642121_17	13265	14431	1	2326_17	00	GTG	None	None	0.500
tig02642121_18	15270	16130	-1	2326_18	00	ATG	TAAA	12bp	0.488
tig02642121_19	16156	17004	-1	2326_19	00	ATG	AAA	12bp	0.452
tig02642121_20	17179	18738	1	2326_20	00	ATG	AAA	11bp	0.514
tig02642121_21	18678	19205	1	2326_21	00	GTG	None	None	0.528
tig02642121_22	19331	20533	1	2326_22	00	ATG	None	None	0.506
tig02642121_23	20551	21798	1	2326_23	00	GTG	TAGAA	15bp	0.495
tig02642121_24	21820	24567	1	2326_24	00	ATG	TAA	15bp	0.513
tig02642152_1	3	491	-1	2327_1	10	ATG	None	None	0.515
tig02642152_2	796	1218	1	2327_2	00	GTG	None	None	0.515
tig02642152_3	1239	2420	1	2327_3	00	ATG	None	None	0.526
tig02642152_4	2417	2695	1	2327_4	00	ATG	None	None	0.477
tig02642152_5	2704	3801	1	2327_5	00	ATG	GGA/GAG/AGG	5-10bp	0.492
tig02642152_6	4138	4674	1	2327_6	00	GTG	AGGAG	5-10bp	0.505
tig02642152_7	4774	5337	1	2327_7	00	ATG	AGGA	5-10bp	0.509
tig02642152_8	5465	6346	1	2327_8	00	TTG	GGA/GAG/AGG	5-10bp	0.523
tig02642152_9	6360	6812	1	2327_9	00	ATG	GGA/GAG/AGG	5-10bp	0.415
tig02642152_10	6823	8352	1	2327_10	00	TTG	None	None	0.509
tig02642152_11	8349	8588	1	2327_11	00	ATG	None	None	0.479
tig02642152_12	8622	8870	1	2327_12	00	GTG	GGA/GAG/AGG	11-12bp	0.554
tig02642152_13	8916	9272	1	2327_13	00	ATG	None	None	0.524
tig02642152_14	9272	9715	1	2327_14	00	ATG	None	None	0.543
tig02642152_15	9759	10658	1	2327_15	00	TTG	GGA/GAG/AGG	5-10bp	0.537
tig02642152_16	10738	11337	1	2327_16	00	GTG	AGxAGG/AGGxGG	5-10bp	0.572
tig02642152_17	11402	11686	1	2327_17	00	ATG	GGA/GAG/AGG	11-12bp	0.530
tig02642152_18	11711	12091	1	2327_18	00	GTG	GGAG/GAGG	5-10bp	0.593
tig02642152_19	11943	13133	-1	2327_19	00	ATG	None	None	0.562
tig02642152_20	13280	13723	-1	2327_20	00	ATG	None	None	0.545
tig02642152_21	13723	14079	-1	2327_21	00	ATG	None	None	0.527
tig02642152_22	14125	14646	-1	2327_22	00	ATG	None	None	0.523
tig02642152_23	14643	14888	-1	2327_23	01	Edge	None	None	0.500
tig00025099_1	2	334	-1	2328_1	10	ATG	GGA/GAG/AGG	5-10bp	0.508
tig00025099_2	624	1307	-1	2328_2	00	ATG	AGxAGG/AGGxGG	5-10bp	0.522
tig00025099_3	1475	1621	-1	2328_3	00	ATG	GGAGG	5-10bp	0.476
tig00025099_4	2096	2404	-1	2328_4	00	ATG	GGAGG	5-10bp	0.492
tig00025099_5	2404	2730	-1	2328_5	00	ATG	None	None	0.529
tig00025099_6	3007	3420	1	2328_6	00	ATG	AGGAGG	5-10bp	0.534
tig00025099_7	3464	4012	1	2328_7	00	ATG	AGGAG	5-10bp	0.486
tig00025099_8	4071	5393	1	2328_8	00	ATG	None	None	0.550
tig00025099_9	5441	5653	1	2328_9	00	ATG	GGA/GAG/AGG	5-10bp	0.535
tig00025099_10	5681	6208	1	2328_10	00	ATG	AGGAG	5-10bp	0.498
tig00025099_11	6256	7065	1	2328_11	00	ATG	AGGAG	5-10bp	0.514
tig00025099_12	7308	9446	-1	2328_12	00	TTG	GGxGG	5-10bp	0.371
tig00025099_13	9392	9568	-1	2328_13	00	ATG	GGAGG	5-10bp	0.379
tig00025099_14	9647	10624	-1	2328_14	00	ATG	GGAG/GAGG	5-10bp	0.486
tig00025099_15	10640	11239	-1	2328_15	00	ATG	4Base/6BMM	13-15bp	0.500
tig00025099_16	11265	11606	-1	2328_16	00	ATG	AGGAG	5-10bp	0.500
tig00025099_17	12113	13501	1	2328_17	00	ATG	GGAGG	5-10bp	0.531
tig00025099_18	13498	13977	1	2328_18	00	TTG	AGGA/GGAG/GAGG	11-12bp	0.502
tig00025099_19	14419	14712	-1	2328_19	00	ATG	GGA/GAG/AGG	11-12bp	0.422
tig00025099_20	14652	15770	-1	2328_20	00	ATG	GGAG/GAGG	5-10bp	0.404
tig00025099_21	16236	16568	-1	2328_21	00	ATG	AGGAGG	5-10bp	0.387
tig00025099_22	16696	17064	-1	2328_22	01	Edge	None	None	0.488
tig02642196_1	201	449	1	2329_1	00	ATG	GGAG/GAGG	5-10bp	0.518
tig02642196_2	391	669	1	2329_2	00	TTG	GGA/GAG/AGG	5-10bp	0.520
tig02642196_3	922	1467	1	2329_3	00	ATG	AGGAGG	5-10bp	0.465
tig02642196_4	1416	1796	1	2329_4	00	ATG	3Base/5BMM	13-15bp	0.478
tig02642196_5	1804	2781	1	2329_5	00	TTG	None	None	0.494
tig02642196_6	2865	3068	1	2329_6	00	ATG	GGAG/GAGG	5-10bp	0.495
tig02642196_7	3127	3429	1	2329_7	00	ATG	GGxGG	5-10bp	0.538
tig02642196_8	4217	5161	1	2329_8	00	TTG	None	None	0.512
tig02642196_9	5158	5574	1	2329_9	00	GTG	3Base/5BMM	13-15bp	0.520
tig02642196_10	5596	5790	1	2329_10	00	ATG	AGGAG	5-10bp	0.508
tig02642196_11	5885	6694	1	2329_11	00	ATG	AGGAGG	5-10bp	0.460
tig02642196_12	6694	7575	1	2329_12	00	ATG	GGA/GAG/AGG	5-10bp	0.469
tig02642196_13	7876	8373	1	2329_13	00	ATG	AGGAGG	5-10bp	0.390
tig02642196_14	8363	8995	1	2329_14	00	TTG	GGA/GAG/AGG	11-12bp	0.428
tig02642196_15	8937	9071	1	2329_15	00	ATG	AGGAGG	5-10bp	0.393
tig02642196_16	9068	9379	1	2329_16	00	ATG	None	None	0.423
tig02642196_17	9775	10431	-1	2329_17	00	ATG	GGAG/GAGG	5-10bp	0.435
tig02642196_18	10454	10921	-1	2329_18	00	ATG	GGA/GAG/AGG	11-12bp	0.481
tig02642196_19	10971	11165	-1	2329_19	00	GTG	GGA/GAG/AGG	5-10bp	0.446
tig02642196_20	11186	11473	-1	2329_20	00	ATG	AGGA/GGAG/GAGG	11-12bp	0.462
tig02642196_21	13162	13251	1	2329_21	01	ATG	GGA/GAG/AGG	5-10bp	0.389
tig02642243_1	423	566	1	2330_1	00	ATG	None	None	0.549
tig02642243_2	633	1481	1	2330_2	00	TTG	None	None	0.594
tig02642243_3	1496	1711	1	2330_3	00	ATG	None	None	0.620
tig02642243_4	1708	1827	1	2330_4	00	ATG	None	None	0.642
tig02642243_5	1824	3485	-1	2330_5	00	ATG	None	None	0.607
tig02642243_6	3769	4290	1	2330_6	00	ATG	None	None	0.598
tig02642243_7	4269	4523	1	2330_7	00	ATG	None	None	0.561
tig02642243_8	4502	5635	-1	2330_8	00	ATG	None	None	0.586
tig02642243_9	5889	6635	1	2330_9	00	ATG	None	None	0.574
tig02642243_10	6643	6804	1	2330_10	01	ATG	None	None	0.580
tig02642250_1	269	1732	-1	2331_1	00	ATG	AGGAG	5-10bp	0.380
tig02642250_2	1895	2800	1	2331_2	00	ATG	AGxAGG/AGGxGG	5-10bp	0.396
tig02642250_3	2970	4532	1	2331_3	01	ATG	AGGAGG	5-10bp	0.363
tig02642308_1	3	1031	-1	2332_1	00	ATG	GGAG/GAGG	5-10bp	0.575
tig02642308_2	1077	1712	-1	2332_2	00	ATG	GGA/GAG/AGG	5-10bp	0.591
tig02642308_3	1706	2758	-1	2332_3	00	GTG	GGAG/GAGG	5-10bp	0.583
tig02642308_4	2883	3389	-1	2332_4	00	ATG	AGGAG	5-10bp	0.582
tig02642308_5	3609	5735	-1	2332_5	00	ATG	AGGA/GGAG/GAGG	11-12bp	0.569
tig02642308_6	5812	6129	-1	2332_6	00	TTG	GGAG/GAGG	5-10bp	0.519
tig02642308_7	6130	6807	-1	2332_7	00	ATG	AGGAG(G)/GGAGG	13-15bp	0.556
tig02642308_8	6833	7771	-1	2332_8	00	ATG	AGGA/GGAG/GAGG	11-12bp	0.592
tig02642308_9	7876	8850	-1	2332_9	00	ATG	GGAG/GAGG	5-10bp	0.581
tig02642308_10	8922	9203	-1	2332_10	00	ATG	AGGAG	5-10bp	0.535
tig02642308_11	9371	10843	-1	2332_11	01	Edge	None	None	0.593
tig00050472_1	3	425	-1	2333_1	10	ATG	None	None	0.496
tig00050472_2	415	1095	-1	2333_2	00	ATG	None	None	0.463
tig00050472_3	1092	2138	-1	2333_3	00	TTG	None	None	0.499
tig00050472_4	2147	2707	-1	2333_4	00	ATG	None	None	0.471
tig00050472_5	2756	3079	-1	2333_5	00	ATG	None	None	0.491
tig00050472_6	3094	3441	-1	2333_6	00	ATG	None	None	0.437
tig00050472_7	3715	4824	-1	2333_7	00	ATG	None	None	0.476
tig00050472_8	4889	6973	-1	2333_8	00	ATG	None	None	0.492
tig00050472_9	7334	7675	-1	2333_9	00	ATG	AAAA	15bp	0.444
tig00050472_10	7665	8216	-1	2333_10	00	ATG	None	None	0.467
tig00050472_11	8236	8844	-1	2333_11	00	ATG	None	None	0.471
tig00050472_12	8844	10007	-1	2333_12	00	ATG	None	None	0.515
tig00050472_13	9989	10603	-1	2333_13	00	ATG	None	None	0.478
tig00050472_14	10593	11234	-1	2333_14	00	ATG	None	None	0.495
tig00050472_15	11231	11839	-1	2333_15	00	ATG	None	None	0.489
tig00050472_16	11861	13189	-1	2333_16	00	ATG	None	None	0.494
tig00050472_17	13227	13355	-1	2333_17	01	Edge	None	None	0.465
tig02642420_1	3	1082	1	2334_1	10	Edge	None	None	0.351
tig02642420_2	1131	3254	-1	2334_2	00	ATG	AGGA/GGAG/GAGG	11-12bp	0.323
tig02642420_3	3366	4037	-1	2334_3	00	TTG	GGAG/GAGG	5-10bp	0.326
tig02642420_4	4696	5136	-1	2334_4	00	ATG	None	None	0.351
tig02642420_5	5686	5931	1	2334_5	00	TTG	None	None	0.256
tig02642420_6	6019	6408	-1	2334_6	00	ATG	GGA/GAG/AGG	5-10bp	0.310
tig02642420_7	6418	6948	-1	2334_7	00	ATG	GGAG/GAGG	5-10bp	0.271
tig02642420_8	7244	8536	-1	2334_8	01	Edge	None	None	0.350
tig02642518_1	45	332	1	2335_1	00	ATG	AAA	13bp	0.500
tig02642518_2	329	469	1	2335_2	00	ATG	None	None	0.496
tig02642518_3	462	2198	1	2335_3	00	ATG	None	None	0.535
tig02642518_4	2411	3637	1	2335_4	00	ATG	None	None	0.504
tig02642518_5	3676	4368	1	2335_5	00	ATG	None	None	0.495
tig02642518_6	4417	5535	1	2335_6	00	ATG	None	None	0.495
tig02642518_7	5576	5875	1	2335_7	00	ATG	None	None	0.490
tig02642518_8	5887	6198	1	2335_8	00	ATG	None	None	0.497
tig02642518_9	6191	6613	1	2335_9	00	ATG	None	None	0.487
tig02642518_10	6623	7078	1	2335_10	00	ATG	AAA	15bp	0.476
tig02642518_11	7081	7362	1	2335_11	00	ATG	None	None	0.500
tig02642518_12	7380	7739	1	2335_12	00	GTG	None	None	0.469
tig02642518_13	7702	8232	1	2335_13	00	ATG	AAA	13bp	0.492
tig02642518_14	8235	8555	1	2335_14	00	ATG	AAA	14bp	0.511
tig02642518_15	8618	9901	1	2335_15	00	ATG	None	None	0.523
tig02642518_16	9898	10434	1	2335_16	00	ATG	AATAA	13bp	0.488
tig02642518_17	10431	11597	1	2335_17	00	GTG	None	None	0.511
tig02642518_18	11842	12480	1	2335_18	00	ATG	None	None	0.496
tig02642518_19	12485	12772	1	2335_19	00	ATG	None	None	0.524
tig02642518_20	12784	12936	1	2335_20	00	ATG	None	None	0.464
tig02642518_21	12923	13504	1	2335_21	00	ATG	None	None	0.514
tig02642518_22	13501	14010	1	2335_22	00	ATG	None	None	0.488
tig02642518_23	14007	14270	1	2335_23	00	ATG	None	None	0.436
tig02642518_24	14275	14448	1	2335_24	01	ATG	None	None	0.506
tig00050488_1	3	401	1	2336_1	10	Edge	None	None	0.634
tig00050488_2	952	1776	1	2336_2	00	ATG	None	None	0.604
tig00050488_3	1659	2342	-1	2336_3	00	ATG	None	None	0.674
tig00050488_4	3092	3430	-1	2336_4	00	ATG	None	None	0.634
tig00050488_5	3369	3995	-1	2336_5	00	ATG	None	None	0.608
tig00050488_6	4050	4508	-1	2336_6	00	ATG	TAAA	6bp	0.442
tig00050488_7	4935	5885	-1	2336_7	00	ATG	TAAA	11bp	0.430
tig00050488_8	5885	6211	-1	2336_8	00	ATG	TAAAAA	10bp	0.388
tig00050488_9	7530	7832	-1	2336_9	00	ATG	AAAAA	7bp	0.432
tig00050488_10	8117	8611	-1	2336_10	00	ATG	TAA	13bp	0.402
tig00050488_11	8755	9102	1	2336_11	00	ATG	TAA	11bp	0.394
tig00050488_12	9106	9573	1	2336_12	00	ATG	TAAA	15bp	0.423
tig00050488_13	9705	9821	1	2336_13	00	ATG	AATAA	10bp	0.316
tig00050488_14	9770	9955	1	2336_14	00	ATG	TAA	15bp	0.414
tig00050488_15	10113	10760	1	2336_15	00	ATG	AAAAA	9bp	0.463
tig00050488_16	10911	12083	1	2336_16	00	ATG	TAAAAA	10bp	0.369
tig00050488_17	12460	13530	1	2336_17	00	ATG	AAAAA	9bp	0.463
tig00050488_18	13580	15634	1	2336_18	00	ATG	TAAA	11bp	0.354
tig00050488_19	15638	16558	1	2336_19	00	ATG	TAA	11bp	0.338
tig00050488_20	16580	17860	1	2336_20	00	ATG	TAA	13bp	0.379
tig00050488_21	17863	18786	1	2336_21	00	ATG	TAAA	12bp	0.370
tig00050488_22	18939	20456	1	2336_22	00	ATG	AAA	14bp	0.453
tig00050488_23	20420	21046	1	2336_23	00	ATG	None	None	0.466
tig00050488_24	21088	21759	1	2336_24	00	ATG	AAAAA	9bp	0.485
tig00050488_25	21850	22134	1	2336_25	01	ATG	TAAAAA	11bp	0.442
tig02642579_1	227	673	1	2337_1	00	GTG	None	None	0.483
tig02642579_2	1066	2043	-1	2337_2	00	ATG	GGAG/GAGG	5-10bp	0.486
tig02642579_3	1994	4006	-1	2337_3	00	ATG	AGxAGG/AGGxGG	5-10bp	0.452
tig02642579_4	4182	6245	-1	2337_4	00	ATG	GGAGG	5-10bp	0.445
tig02642579_5	6448	6669	1	2337_5	00	ATG	AGGAGG	5-10bp	0.473
tig02642579_6	7020	7421	1	2337_6	00	ATG	GGA/GAG/AGG	5-10bp	0.473
tig02642579_7	7523	7747	-1	2337_7	00	ATG	AGGAG	5-10bp	0.373
tig02642579_8	7931	8422	1	2337_8	00	ATG	GGAG/GAGG	5-10bp	0.506
tig02642579_9	8474	8911	1	2337_9	00	ATG	AGGA	5-10bp	0.489
tig02642649_1	3	164	1	2338_1	10	Edge	None	None	0.488
tig02642649_2	166	1272	-1	2338_2	00	ATG	None	None	0.532
tig02642649_3	1653	3791	1	2338_3	00	TTG	None	None	0.477
tig02642649_4	4049	4669	-1	2338_4	00	ATG	None	None	0.533
tig02642649_5	4782	5882	1	2338_5	00	ATG	None	None	0.481
tig02642649_6	6584	7207	-1	2338_6	00	ATG	None	None	0.546
tig02642649_7	7256	7576	1	2338_7	00	ATG	None	None	0.614
tig02642649_8	7462	8106	-1	2338_8	00	ATG	None	None	0.552
tig02642649_9	8218	8754	1	2338_9	00	ATG	None	None	0.544
tig02642649_10	8736	9047	1	2338_10	01	GTG	None	None	0.554
tig02642712_1	3	605	-1	2339_1	10	ATG	None	None	0.468
tig02642712_2	674	1213	-1	2339_2	00	GTG	GGA/GAG/AGG	11-12bp	0.478
tig02642712_3	1210	1668	-1	2339_3	00	ATG	None	None	0.477
tig02642712_4	1706	2131	-1	2339_4	00	ATG	None	None	0.437
tig02642712_5	2118	2348	-1	2339_5	00	ATG	GGA/GAG/AGG	5-10bp	0.429
tig02642712_6	2362	2721	-1	2339_6	00	GTG	GGxGG	5-10bp	0.444
tig02642712_7	2785	6633	-1	2339_7	00	ATG	GGA/GAG/AGG	5-10bp	0.455
tig02642712_8	6719	7267	1	2339_8	00	ATG	None	None	0.410
tig02642712_9	7277	10165	-1	2339_9	00	ATG	None	None	0.429
tig02642712_10	10362	11648	-1	2339_10	00	ATG	None	None	0.442
tig02642712_11	11645	12145	-1	2339_11	00	ATG	GGA/GAG/AGG	11-12bp	0.455
tig02642712_12	12149	12697	-1	2339_12	00	ATG	None	None	0.426
tig02642712_13	12771	13301	1	2339_13	00	ATG	None	None	0.416
tig02642712_14	13412	14089	-1	2339_14	00	ATG	None	None	0.414
tig02642712_15	14246	15271	-1	2339_15	00	TTG	None	None	0.426
tig02642712_16	15340	15588	-1	2339_16	00	ATG	GGAG/GAGG	5-10bp	0.426
tig02642714_1	1	357	1	2340_1	10	Edge	None	None	0.552
tig02642714_2	428	1012	1	2340_2	00	ATG	None	None	0.590
tig02642714_3	993	1928	1	2340_3	00	ATG	None	None	0.614
tig02642714_4	2008	2910	1	2340_4	00	ATG	None	None	0.537
tig02642714_5	2944	4488	1	2340_5	00	ATG	None	None	0.599
tig02642714_6	4502	4903	1	2340_6	01	ATG	AGGAGG	5-10bp	0.642
tig02642775_1	1	96	-1	2341_1	10	ATG	AAA	11bp	0.354
tig02642775_2	148	507	1	2341_2	00	ATG	TAAA	11bp	0.436
tig02642775_3	1096	1236	1	2341_3	00	ATG	TAAAAA	11bp	0.390
tig02642775_4	1716	1850	1	2341_4	00	ATG	TAAA	11bp	0.378
tig02642775_5	1901	2764	1	2341_5	00	TTG	None	None	0.416
tig02642775_6	2725	4158	1	2341_6	00	TTG	TAAA	15bp	0.455
tig02642775_7	4146	5066	1	2341_7	00	ATG	None	None	0.454
tig02642775_8	5137	5310	1	2341_8	00	ATG	TAAAAA	10bp	0.385
tig02642775_9	5330	5680	1	2341_9	00	TTG	AACAA	7bp	0.439
tig02642775_10	5824	6252	-1	2341_10	00	ATG	TAA	14bp	0.282
tig02642775_11	6233	7198	-1	2341_11	00	ATG	AAAAA	4bp	0.285
tig02642775_12	7377	8216	-1	2341_12	00	ATG	AAAAA	12bp	0.471
tig02642775_13	8499	10034	1	2341_13	01	ATG	AATAA	3bp	0.414
tig02642794_1	3	1049	1	2342_1	10	Edge	None	None	0.470
tig02642794_2	1066	1728	1	2342_2	00	GTG	None	None	0.511
tig02642794_3	2258	3916	1	2342_3	00	ATG	AGGAGG	5-10bp	0.542
tig02642794_4	3913	4578	1	2342_4	00	ATG	None	None	0.547
tig02642794_5	4890	5153	1	2342_5	00	ATG	AGGAG	5-10bp	0.519
tig02642794_6	5170	6249	1	2342_6	00	ATG	GGAGG	5-10bp	0.560
tig02642794_7	6246	6626	1	2342_7	00	ATG	AGGAGG	5-10bp	0.580
tig02642794_8	6623	6985	1	2342_8	00	ATG	None	None	0.548
tig02642794_9	6988	7527	1	2342_9	01	ATG	GGAGG	5-10bp	0.550
tig00025166_1	1	1533	-1	2343_1	10	GTG	None	None	0.419
tig00025166_2	1530	2246	-1	2343_2	00	ATG	GGA/GAG/AGG	5-10bp	0.449
tig00025166_3	2273	3526	-1	2343_3	00	ATG	GGA/GAG/AGG	5-10bp	0.444
tig00025166_4	4134	6773	-1	2343_4	00	ATG	None	None	0.513
tig00025166_5	6770	7393	-1	2343_5	00	ATG	GGA/GAG/AGG	5-10bp	0.526
tig00025166_6	7417	7920	-1	2343_6	00	ATG	None	None	0.506
tig00025166_7	8272	9549	1	2343_7	00	ATG	None	None	0.493
tig00025166_8	9716	11173	-1	2343_8	00	ATG	None	None	0.459
tig00025166_9	11405	12130	-1	2343_9	00	ATG	None	None	0.497
tig00025166_10	12651	13271	-1	2343_10	00	GTG	None	None	0.585
tig00025166_11	13284	14396	-1	2343_11	00	TTG	GGA/GAG/AGG	11-12bp	0.494
tig00025166_12	14474	15382	1	2343_12	00	TTG	AGGA/GGAG/GAGG	11-12bp	0.501
tig00025166_13	15386	17341	1	2343_13	00	ATG	GGA/GAG/AGG	5-10bp	0.524
tig00025166_14	17467	17865	1	2343_14	00	ATG	None	None	0.524
tig00025166_15	17884	18558	-1	2343_15	00	ATG	None	None	0.575
tig00025166_16	18601	20994	-1	2343_16	00	TTG	GGA/GAG/AGG	5-10bp	0.539
tig00025166_17	21292	21975	-1	2343_17	00	ATG	None	None	0.455
tig00025166_18	21972	22460	-1	2343_18	00	ATG	None	None	0.515
tig00025166_19	22457	22945	-1	2343_19	00	ATG	GGA/GAG/AGG	5-10bp	0.548
tig00025166_20	23207	24247	-1	2343_20	00	GTG	GGAG/GAGG	5-10bp	0.537
tig00025166_21	24253	26241	-1	2343_21	00	ATG	GGA/GAG/AGG	11-12bp	0.549
tig00025166_22	26438	27691	-1	2343_22	00	ATG	GGAG/GAGG	5-10bp	0.576
tig00025166_23	27679	28161	-1	2343_23	00	TTG	None	None	0.545
tig00025166_24	28202	28990	-1	2343_24	00	TTG	GGA/GAG/AGG	5-10bp	0.570
tig00025166_25	29172	29696	1	2343_25	00	ATG	None	None	0.545
tig00025166_26	29722	30588	1	2343_26	00	ATG	None	None	0.558
tig00025166_27	30632	31693	1	2343_27	00	ATG	None	None	0.581
tig00025166_28	31733	32926	-1	2343_28	00	ATG	None	None	0.553
tig00025166_29	32996	33427	-1	2343_29	00	ATG	AGGA	5-10bp	0.389
tig00025166_30	33536	34546	-1	2343_30	00	ATG	None	None	0.557
tig00025166_31	34577	35353	-1	2343_31	00	ATG	None	None	0.547
tig00025166_32	35365	35667	-1	2343_32	01	Edge	None	None	0.545
tig02642855_1	3	185	-1	2344_1	10	ATG	None	None	0.481
tig02642855_2	220	1155	-1	2344_2	00	ATG	None	None	0.481
tig02642855_3	1392	2807	-1	2344_3	00	TTG	None	None	0.481
tig02642855_4	3343	3900	-1	2344_4	00	GTG	None	None	0.541
tig02642884_1	2	787	1	2345_1	10	Edge	None	None	0.620
tig02642884_2	888	2330	1	2345_2	00	ATG	None	None	0.602
tig02642884_3	2327	2644	-1	2345_3	00	ATG	None	None	0.566
tig02642884_4	2706	2819	1	2345_4	00	ATG	None	None	0.526
tig02642884_5	2773	4092	-1	2345_5	00	ATG	None	None	0.505
tig02642884_6	4303	5787	1	2345_6	00	ATG	None	None	0.568
tig02642884_7	5784	6329	1	2345_7	00	ATG	None	None	0.588
tig02642884_8	6480	7646	1	2345_8	00	ATG	None	None	0.581
tig02642884_9	7825	8913	-1	2345_9	00	ATG	None	None	0.502
tig02642884_10	8903	9301	-1	2345_10	00	ATG	None	None	0.486
tig00050551_1	1	348	-1	2346_1	10	ATG	None	None	0.534
tig00050551_2	453	1712	1	2346_2	00	ATG	None	None	0.565
tig00050551_3	1771	5577	1	2346_3	00	ATG	None	None	0.511
tig00050551_4	5561	5800	1	2346_4	00	ATG	None	None	0.604
tig00050551_5	5885	6337	1	2346_5	00	ATG	None	None	0.453
tig00050551_6	6334	7284	1	2346_6	00	ATG	None	None	0.457
tig00050551_7	7332	8600	1	2346_7	00	ATG	None	None	0.526
tig00050551_8	9717	10307	1	2346_8	00	ATG	None	None	0.533
tig00050551_9	10311	11267	1	2346_9	00	ATG	None	None	0.548
tig00050551_10	11271	11795	1	2346_10	00	ATG	None	None	0.530
tig00050551_11	11749	12435	1	2346_11	00	ATG	None	None	0.553
tig00050551_12	12457	13506	1	2346_12	00	ATG	None	None	0.530
tig00050551_13	13529	14203	1	2346_13	00	ATG	None	None	0.557
tig00050551_14	14195	15991	-1	2346_14	00	ATG	None	None	0.520
tig00050551_15	16088	16822	-1	2346_15	00	ATG	None	None	0.507
tig00050551_16	17081	18415	1	2346_16	00	ATG	None	None	0.578
tig00050551_17	18416	19180	1	2346_17	00	ATG	None	None	0.584
tig00050551_18	19250	20245	-1	2346_18	00	ATG	None	None	0.514
tig00050551_19	20338	20547	-1	2346_19	01	Edge	None	None	0.567
tig02643038_1	100	1080	1	2347_1	00	ATG	AGGAGG	5-10bp	0.633
tig02643104_1	1	1032	1	2348_1	10	Edge	None	None	0.472
tig02643104_2	1390	1974	-1	2348_2	00	ATG	None	None	0.521
tig02643104_3	1971	2261	-1	2348_3	00	ATG	None	None	0.574
tig02643104_4	2392	2790	-1	2348_4	00	ATG	None	None	0.566
tig02643104_5	2853	3212	-1	2348_5	00	ATG	None	None	0.608
tig02643104_6	3200	3961	-1	2348_6	00	ATG	None	None	0.562
tig02643104_7	3958	4710	-1	2348_7	00	ATG	None	None	0.551
tig02643104_8	4918	5067	-1	2348_8	00	ATG	None	None	0.513
tig02643104_9	5064	5423	-1	2348_9	00	ATG	None	None	0.558
tig02643104_10	5386	5634	-1	2348_10	01	Edge	None	None	0.622
tig00050555_1	3	68	1	2349_1	10	Edge	None	None	0.455
tig00050555_2	1050	1589	1	2349_2	00	TTG	3Base/5BMM	13-15bp	0.539
tig00050555_3	5498	6037	1	2349_3	00	ATG	AGGAGG	5-10bp	0.472
tig00050555_4	6139	7215	-1	2349_4	00	ATG	GGA/GAG/AGG	5-10bp	0.394
tig00050555_5	7393	8229	1	2349_5	00	ATG	AGGA	5-10bp	0.442
tig00050555_6	8313	8996	1	2349_6	00	ATG	GGxGG	5-10bp	0.485
tig00050555_7	9045	10271	1	2349_7	00	ATG	GGA/GAG/AGG	5-10bp	0.483
tig00050555_8	10308	11168	1	2349_8	00	GTG	GGAG/GAGG	5-10bp	0.449
tig00050555_9	11179	11871	1	2349_9	00	ATG	GGAG/GAGG	5-10bp	0.449
tig00050555_10	11873	12412	1	2349_10	00	ATG	None	None	0.391
tig00050555_11	12452	12610	1	2349_11	01	ATG	GGA/GAG/AGG	5-10bp	0.478
tig00034497_1	191	514	1	2350_1	00	GTG	None	None	0.614
tig00034497_2	548	907	-1	2350_2	00	ATG	None	None	0.533
tig00034497_3	1075	1425	1	2350_3	00	ATG	None	None	0.564
tig00034497_4	1450	2814	1	2350_4	00	ATG	None	None	0.599
tig00034497_5	3183	3773	1	2350_5	00	ATG	GGAG/GAGG	5-10bp	0.535
tig00034497_6	3827	4564	1	2350_6	00	ATG	AGGA	5-10bp	0.568
tig00034497_7	4577	5380	1	2350_7	00	ATG	None	None	0.557
tig00034497_8	5454	6461	1	2350_8	00	ATG	AGxAG	3-4bp	0.523
tig00034497_9	6475	11085	1	2350_9	00	ATG	None	None	0.599
tig00034497_10	11488	11913	1	2350_10	00	ATG	None	None	0.577
tig00034497_11	11898	12947	1	2350_11	01	GTG	None	None	0.591
tig02643298_1	50	739	1	2351_1	00	ATG	AGGAG	5-10bp	0.536
tig02643298_2	721	885	-1	2351_2	00	ATG	GGAG/GAGG	5-10bp	0.364
tig02643298_3	938	1906	1	2351_3	00	ATG	None	None	0.561
tig02643298_4	2016	2507	1	2351_4	00	ATG	None	None	0.571
tig02643298_5	2360	2848	-1	2351_5	00	ATG	None	None	0.536
tig02643298_6	3139	4311	1	2351_6	00	ATG	GGA/GAG/AGG	5-10bp	0.524
tig02643298_7	4629	4862	1	2351_7	00	ATG	AGGAG(G)/GGAGG	13-15bp	0.517
tig02643298_8	4847	5491	1	2351_8	00	GTG	GGA/GAG/AGG	5-10bp	0.567
tig02643298_9	5532	6242	1	2351_9	00	ATG	GGA/GAG/AGG	5-10bp	0.522
tig02643298_10	6426	7835	1	2351_10	00	ATG	GGAG/GAGG	5-10bp	0.588
tig02643298_11	7745	8044	-1	2351_11	00	GTG	AGGA	5-10bp	0.577
tig02643298_12	8179	9033	1	2351_12	00	ATG	GGAG/GAGG	5-10bp	0.605
tig02643298_13	9047	9682	1	2351_13	00	ATG	AGGAG	5-10bp	0.527
tig02643298_14	9799	10977	-1	2351_14	00	ATG	AGGAG	5-10bp	0.579
tig02643298_15	11196	11588	-1	2351_15	00	ATG	AGGAG	5-10bp	0.511
tig02643298_16	11589	12443	-1	2351_16	00	ATG	AGGA/GGAG/GAGG	11-12bp	0.564
tig02643298_17	12623	13279	-1	2351_17	00	ATG	None	None	0.578
tig02643298_18	13291	13470	-1	2351_18	00	ATG	AGGAG	5-10bp	0.522
tig02643298_19	13470	14327	-1	2351_19	00	ATG	AGGAG	5-10bp	0.526
tig02643298_20	14585	16300	1	2351_20	00	ATG	AGGAGG	5-10bp	0.495
tig02643298_21	16344	16577	1	2351_21	00	ATG	AGGAGG	5-10bp	0.479
tig00025217_1	3	647	1	2352_1	10	Edge	None	None	0.412
tig00025217_2	979	2703	1	2352_2	00	ATG	None	None	0.495
tig00025217_3	2707	2943	-1	2352_3	00	GTG	None	None	0.414
tig00025217_4	3249	3707	-1	2352_4	00	GTG	None	None	0.462
tig00025217_5	3965	4246	1	2352_5	00	ATG	None	None	0.447
tig00025217_6	4239	4877	1	2352_6	00	ATG	None	None	0.393
tig00025217_7	4870	5043	1	2352_7	00	ATG	None	None	0.345
tig00025217_8	5047	5388	1	2352_8	00	ATG	AAA	13bp	0.462
tig00025217_9	5381	5755	1	2352_9	00	ATG	None	None	0.440
tig00025217_10	5801	6019	1	2352_10	00	ATG	None	None	0.388
tig00025217_11	6027	6341	1	2352_11	00	ATG	None	None	0.397
tig00025217_12	6344	6511	1	2352_12	00	ATG	None	None	0.411
tig00025217_13	6501	7178	1	2352_13	00	ATG	None	None	0.459
tig00025217_14	7183	7404	1	2352_14	00	ATG	None	None	0.459
tig00025217_15	7409	8029	1	2352_15	00	ATG	None	None	0.465
tig00025217_16	8019	8651	1	2352_16	00	ATG	None	None	0.428
tig00025217_17	8663	9349	1	2352_17	00	ATG	AACAA	15bp	0.456
tig00025217_18	9339	9758	1	2352_18	00	ATG	AAA	15bp	0.410
tig00025217_19	9829	10320	1	2352_19	00	ATG	AACAA	14bp	0.502
tig00025217_20	10268	10852	1	2352_20	00	ATG	None	None	0.482
tig00025217_21	10865	11077	1	2352_21	00	ATG	None	None	0.423
tig00025217_22	11082	11696	1	2352_22	00	ATG	AAAA	15bp	0.436
tig00025217_23	11716	11907	1	2352_23	00	ATG	None	None	0.354
tig00025217_24	11891	13300	1	2352_24	00	ATG	AAAA	14bp	0.496
tig00025217_25	13393	14277	1	2352_25	00	ATG	None	None	0.301
tig00025217_26	14555	15568	1	2352_26	00	ATG	None	None	0.479
tig00025217_27	15642	16205	1	2352_27	00	ATG	AAA	14bp	0.465
tig00025217_28	16207	16362	1	2352_28	00	ATG	AAA	15bp	0.462
tig00025217_29	16522	17403	1	2352_29	00	ATG	AATAA	14bp	0.456
tig00025217_30	17406	17840	1	2352_30	00	ATG	None	None	0.467
tig00025217_31	17924	18553	1	2352_31	00	ATG	AACAA	15bp	0.527
tig00025217_32	18550	18906	1	2352_32	00	GTG	None	None	0.518
tig00025217_33	18873	19220	1	2352_33	00	ATG	None	None	0.500
tig00025217_34	19230	19448	-1	2352_34	00	TTG	None	None	0.502
tig00025217_35	19472	19753	1	2352_35	01	ATG	None	None	0.440
tig02643532_1	3	434	-1	2353_1	10	ATG	AGxAG	5-10bp	0.549
tig02643532_2	437	1564	-1	2353_2	00	ATG	None	None	0.544
tig02643532_3	1974	3203	1	2353_3	00	ATG	None	None	0.528
tig02643532_4	3234	4097	-1	2353_4	00	ATG	None	None	0.502
tig02643532_5	4478	4816	-1	2353_5	00	ATG	None	None	0.546
tig02643532_6	4862	6358	-1	2353_6	00	ATG	None	None	0.572
tig02643532_7	6365	6556	-1	2353_7	00	ATG	None	None	0.521
tig02643532_8	6610	7518	1	2353_8	00	ATG	None	None	0.581
tig02643532_9	7568	8167	-1	2353_9	00	ATG	None	None	0.550
tig02643532_10	8309	11401	1	2353_10	00	TTG	AGGA	5-10bp	0.522
tig02643532_11	11568	12032	1	2353_11	00	ATG	GGA/GAG/AGG	5-10bp	0.432
tig02643532_12	12022	13014	-1	2353_12	00	ATG	None	None	0.513
tig02643532_13	13054	13611	1	2353_13	00	ATG	None	None	0.538
tig02643532_14	13663	14538	-1	2353_14	00	GTG	GGAG/GAGG	5-10bp	0.506
tig02643532_15	14750	15064	-1	2353_15	01	Edge	None	None	0.470
tig02643558_1	2	142	1	2354_1	10	Edge	None	None	0.376
tig02643558_2	142	375	1	2354_2	00	ATG	GGAG/GAGG	5-10bp	0.350
tig02643558_3	320	526	1	2354_3	00	TTG	AGGA	5-10bp	0.329
tig02643558_4	915	1094	1	2354_4	00	ATG	GGAG/GAGG	5-10bp	0.317
tig02643558_5	1307	1552	1	2354_5	00	ATG	AGGAG	5-10bp	0.276
tig02643558_6	1530	2108	1	2354_6	00	ATG	GGAG/GAGG	5-10bp	0.307
tig02643558_7	2056	2460	1	2354_7	00	GTG	None	None	0.326
tig02643621_1	76	435	1	2355_1	00	GTG	None	None	0.528
tig02643621_2	439	1197	-1	2355_2	00	ATG	None	None	0.468
tig02643621_3	1294	2376	1	2355_3	00	GTG	AGxAGG/AGGxGG	5-10bp	0.504
tig02643621_4	2293	4485	-1	2355_4	00	ATG	None	None	0.495
tig02643621_5	4498	5919	-1	2355_5	00	ATG	GGAG/GAGG	5-10bp	0.520
tig02643621_6	6241	7365	-1	2355_6	00	ATG	None	None	0.506
tig02643621_7	7372	8157	-1	2355_7	00	ATG	None	None	0.471
tig02643621_8	8261	8341	-1	2355_8	01	Edge	None	None	0.432
tig02643691_1	126	1979	1	2356_1	00	GTG	3Base/5BMM	13-15bp	0.605
tig02643691_2	1998	3290	1	2356_2	00	ATG	GGAGG	5-10bp	0.601
tig02643691_3	3678	4376	1	2356_3	00	ATG	GGA/GAG/AGG	5-10bp	0.587
tig02643691_4	4373	4609	1	2356_4	00	GTG	None	None	0.641
tig02643691_5	4633	5304	1	2356_5	00	ATG	AGGAG	5-10bp	0.600
tig02643691_6	5349	5729	1	2356_6	00	GTG	None	None	0.596
tig02643691_7	5710	5916	1	2356_7	00	ATG	AGGA/GGAG/GAGG	11-12bp	0.618
tig02643691_8	5931	7841	1	2356_8	00	ATG	AGGAG	5-10bp	0.626
tig02643691_9	7838	8056	1	2356_9	00	GTG	GGA/GAG/AGG	5-10bp	0.594
tig02643691_10	8114	9466	1	2356_10	00	ATG	None	None	0.651
tig02643691_11	9549	10487	1	2356_11	00	ATG	GGA/GAG/AGG	3-4bp	0.676
tig02643691_12	10490	10723	1	2356_12	00	GTG	GGA/GAG/AGG	5-10bp	0.645
tig02643691_13	10728	11660	1	2356_13	00	ATG	AGxAG	5-10bp	0.678
tig02643691_14	11723	12274	-1	2356_14	00	ATG	None	None	0.623
tig02643691_15	12409	13206	1	2356_15	01	ATG	GGA/GAG/AGG	5-10bp	0.618
tig02643981_1	1	447	1	2357_1	10	Edge	None	None	0.600
tig02643981_2	714	1316	1	2357_2	00	ATG	None	None	0.579
tig02643981_3	1330	1536	1	2357_3	00	ATG	None	None	0.531
tig02643981_4	1569	1907	1	2357_4	00	ATG	None	None	0.599
tig02643981_5	1904	4459	1	2357_5	00	GTG	None	None	0.583
tig02643981_6	4526	6469	1	2357_6	00	ATG	None	None	0.530
tig02643981_7	6483	6923	1	2357_7	00	ATG	None	None	0.537
tig02643981_8	6920	7279	1	2357_8	00	ATG	None	None	0.586
tig02643981_9	7521	7667	1	2357_9	00	ATG	AGxAG	5-10bp	0.578
tig02643981_10	7681	8295	1	2357_10	00	ATG	None	None	0.561
tig02643981_11	8335	8457	1	2357_11	00	ATG	None	None	0.553
tig02643981_12	8526	8675	1	2357_12	00	ATG	None	None	0.560
tig02643981_13	8672	9280	1	2357_13	01	ATG	None	None	0.570
tig02644039_1	1	177	-1	2358_1	10	ATG	TAAA	12bp	0.520
tig02644039_2	395	886	1	2358_2	00	ATG	TAAA	11bp	0.470
tig02644039_3	896	1312	1	2358_3	00	TTG	TAA	9bp	0.528
tig02644039_4	1309	1869	1	2358_4	00	ATG	AAA	5bp	0.506
tig02644039_5	1872	3818	1	2358_5	00	ATG	None	None	0.485
tig02644039_6	3848	4585	1	2358_6	00	ATG	AAAA	12bp	0.493
tig02644039_7	4612	5361	1	2358_7	00	ATG	None	None	0.443
tig02644039_8	5172	5738	-1	2358_8	00	ATG	TAA	15bp	0.489
tig02644039_9	5750	7180	1	2358_9	00	ATG	AAA	14bp	0.516
tig02644039_10	7177	7692	1	2358_10	00	ATG	AAA	9bp	0.508
tig02644039_11	7838	8185	1	2358_11	00	ATG	TAAAAA	7bp	0.494
tig02644039_12	8202	8507	1	2358_12	00	GTG	AACAA	13bp	0.539
tig02644039_13	8601	8798	1	2358_13	00	ATG	TAAA	11bp	0.449
tig02644039_14	8831	9052	1	2358_14	00	ATG	TAAA	11bp	0.473
tig02644039_15	9049	9174	1	2358_15	00	ATG	None	None	0.468
tig02644039_16	9258	10757	-1	2358_16	00	ATG	TAA	11bp	0.503
tig02644039_17	10873	11577	1	2358_17	00	ATG	AATAA	6bp	0.474
tig02644039_18	11601	12530	1	2358_18	00	ATG	AAGAA	9bp	0.490
tig02644039_19	12980	13282	1	2358_19	00	ATG	AATAA	5bp	0.422
tig02644039_20	13290	14207	-1	2358_20	01	Edge	None	None	0.478
tig02644094_1	1	219	-1	2359_1	10	ATG	TTTT	8bp	0.571
tig02644094_2	398	889	-1	2359_2	00	ATG	None	None	0.563
tig02644094_3	886	1257	-1	2359_3	00	GTG	TTTT	7bp	0.516
tig02644094_4	1548	2000	1	2359_4	00	ATG	None	None	0.430
tig02644094_5	2216	2500	1	2359_5	00	ATG	None	None	0.530
tig02644094_6	2536	2796	1	2359_6	00	ATG	None	None	0.498
tig02644094_7	3227	3766	-1	2359_7	00	ATG	TTTTT	12bp	0.556
tig02644094_8	3931	4314	1	2359_8	00	ATG	None	None	0.497
tig02644094_9	4281	4523	1	2359_9	00	ATG	None	None	0.514
tig02644094_10	4495	4641	1	2359_10	00	ATG	TTGTT	6bp	0.497
tig02644094_11	4778	4993	1	2359_11	00	ATG	None	None	0.444
tig02644094_12	5560	5919	-1	2359_12	00	ATG	None	None	0.469
tig02644094_13	6058	6438	-1	2359_13	00	ATG	TTTT	5bp	0.520
tig02644094_14	7313	7597	1	2359_14	00	ATG	None	None	0.523
tig02644094_15	7615	7854	-1	2359_15	00	GTG	None	None	0.438
tig02644094_16	7904	9121	-1	2359_16	00	ATG	None	None	0.464
tig02644094_17	9190	9516	1	2359_17	00	ATG	None	None	0.514
tig02644094_18	10189	10539	1	2359_18	01	ATG	None	None	0.587
tig00025296_1	2	670	1	2360_1	10	Edge	None	None	0.383
tig00025296_2	667	1335	1	2360_2	00	ATG	AAAA	5bp	0.386
tig00025296_3	1823	2689	-1	2360_3	00	ATG	TAAA	11bp	0.323
tig00025296_4	2729	3772	-1	2360_4	00	ATG	None	None	0.396
tig00025296_5	3832	3966	-1	2360_5	00	ATG	TAA	14bp	0.400
tig00025296_6	4071	4724	-1	2360_6	00	ATG	TAA	11bp	0.468
tig00025296_7	5252	5866	1	2360_7	00	ATG	TAAA	11bp	0.567
tig00025296_8	5918	7117	1	2360_8	00	ATG	TAGAA	10bp	0.565
tig00025296_9	7137	7691	-1	2360_9	00	ATG	AACAA	10bp	0.499
tig00025296_10	7698	8468	-1	2360_10	00	ATG	TAA	9bp	0.520
tig00025296_11	8513	8602	-1	2360_11	01	Edge	None	None	0.444
tig02644284_1	2	340	-1	2361_1	10	TTG	None	None	0.330
tig02644284_2	693	935	-1	2361_2	00	TTG	TAA	11bp	0.370
tig02644284_3	954	1403	-1	2361_3	00	ATG	None	None	0.378
tig02644284_4	1400	1666	-1	2361_4	00	GTG	TAA	3bp	0.393
tig02644284_5	2409	2738	-1	2361_5	00	TTG	AATAA	5bp	0.409
tig02644284_6	2713	3060	-1	2361_6	00	GTG	AAA	4bp	0.359
tig02644284_7	3168	3446	-1	2361_7	00	ATG	None	None	0.362
tig02644284_8	3398	3700	-1	2361_8	00	GTG	AATAA	15bp	0.432
tig02644284_9	3789	4031	-1	2361_9	00	GTG	None	None	0.428
tig02644284_10	4054	4320	-1	2361_10	00	ATG	None	None	0.393
tig02644384_1	169	1470	-1	2362_1	00	GTG	GGAGG	7bp	0.548
tig02644384_2	1724	1930	1	2362_2	01	ATG	None	None	0.575
tig02644405_1	3	344	-1	2363_1	10	ATG	GGA/GAG/AGG	5-10bp	0.477
tig02644405_2	424	1287	1	2363_2	00	TTG	3Base/5BMM	13-15bp	0.525
tig02644405_3	1313	1681	-1	2363_3	00	GTG	None	None	0.558
tig02644405_4	1768	2682	-1	2363_4	00	ATG	AGxAGG/AGGxGG	5-10bp	0.556
tig02644405_5	3179	3415	1	2363_5	00	ATG	None	None	0.435
tig02644405_6	3450	4088	1	2363_6	00	TTG	GGA/GAG/AGG	11-12bp	0.457
tig02644405_7	4110	4766	1	2363_7	00	ATG	GGA/GAG/AGG	5-10bp	0.533
tig02644405_8	4974	5351	1	2363_8	00	GTG	None	None	0.484
tig02644405_9	6443	6691	1	2363_9	00	ATG	None	None	0.506
tig02644405_10	6691	6930	1	2363_10	00	ATG	None	None	0.496
tig02644405_11	6942	7250	1	2363_11	00	TTG	GGA/GAG/AGG	5-10bp	0.534
tig02644405_12	7250	7588	1	2363_12	00	ATG	None	None	0.510
tig02644405_13	7664	8002	-1	2363_13	00	ATG	None	None	0.501
tig02644405_14	8002	9417	-1	2363_14	00	ATG	None	None	0.501
tig02644405_15	9891	10580	-1	2363_15	00	ATG	None	None	0.510
tig02644405_16	11586	12062	-1	2363_16	00	ATG	None	None	0.465
tig02644405_17	12145	12375	-1	2363_17	00	GTG	AGxAGG/AGGxGG	5-10bp	0.455
tig02644405_18	12568	12714	1	2363_18	00	ATG	AGxAGG/AGGxGG	5-10bp	0.626
tig02644405_19	12716	13009	1	2363_19	00	ATG	AGxAGG/AGGxGG	3-4bp	0.548
tig02644405_20	13082	14146	1	2363_20	00	ATG	GGAG/GAGG	5-10bp	0.554
tig02644405_21	14148	14492	-1	2363_21	00	ATG	GGA/GAG/AGG	5-10bp	0.513
tig02644405_22	14905	15510	1	2363_22	00	ATG	GGA/GAG/AGG	5-10bp	0.475
tig02644405_23	16007	16279	1	2363_23	00	ATG	4Base/6BMM	13-15bp	0.582
tig02644542_1	105	731	1	2364_1	00	ATG	TAAA	9bp	0.397
tig02644542_2	779	1150	1	2364_2	00	ATG	None	None	0.419
tig02644542_3	1150	1788	1	2364_3	00	GTG	AAAA	4bp	0.419
tig02644542_4	1798	3300	1	2364_4	00	ATG	TAAA	8bp	0.413
tig02644542_5	3402	5033	1	2364_5	00	ATG	AATAA	10bp	0.390
tig02644542_6	5035	5214	1	2364_6	00	ATG	AAAA	12bp	0.356
tig02644542_7	5217	5411	1	2364_7	00	ATG	TAA	12bp	0.369
tig02644542_8	5622	6110	1	2364_8	00	TTG	TATAA	12bp	0.446
tig02644542_9	6566	6874	1	2364_9	00	ATG	None	None	0.450
tig02644542_10	6826	7041	1	2364_10	00	ATG	AAAA	3bp	0.426
tig02644542_11	7175	7447	1	2364_11	00	ATG	TAA	12bp	0.436
tig02644542_12	7392	7976	1	2364_12	00	TTG	AAAA	11bp	0.419
tig02644542_13	7980	8132	-1	2364_13	00	ATG	None	None	0.301
tig02644542_14	8129	8449	-1	2364_14	00	ATG	None	None	0.399
tig02644542_15	8488	9006	-1	2364_15	00	ATG	None	None	0.358
tig02644542_16	9067	9264	-1	2364_16	00	ATG	AATAA	13bp	0.419
tig02644542_17	9529	9936	-1	2364_17	01	Edge	None	None	0.395
tig02644698_1	1	144	-1	2365_1	10	ATG	None	None	0.535
tig02644698_2	396	1220	1	2365_2	00	ATG	None	None	0.582
tig02644698_3	1314	1649	-1	2365_3	00	ATG	None	None	0.598
tig02644698_4	1646	2341	-1	2365_4	00	ATG	None	None	0.618
tig02644698_5	2341	3519	-1	2365_5	00	ATG	None	None	0.594
tig02644698_6	3525	3878	-1	2365_6	00	ATG	None	None	0.599
tig02644698_7	4015	6531	-1	2365_7	00	ATG	None	None	0.543
tig02644698_8	6673	7023	1	2365_8	00	ATG	None	None	0.499
tig02644698_9	7518	8084	-1	2365_9	00	ATG	None	None	0.582
tig02644698_10	8033	9541	-1	2365_10	00	ATG	None	None	0.566
tig02644698_11	9573	10430	-1	2365_11	00	ATG	None	None	0.562
tig02644698_12	10415	11539	-1	2365_12	00	ATG	None	None	0.555
tig02644698_13	11592	13052	-1	2365_13	00	ATG	None	None	0.543
tig02644698_14	13292	14116	-1	2365_14	00	ATG	AGGA	5-10bp	0.576
tig02644698_15	14113	14361	-1	2365_15	01	Edge	None	None	0.562
tig00050689_1	216	425	-1	2366_1	00	GTG	GGA/GAG/AGG	5-10bp	0.662
tig00050689_2	1157	1876	1	2366_2	00	ATG	GGAGG	5-10bp	0.675
tig00050689_3	1873	2076	1	2366_3	00	ATG	AGGAG	5-10bp	0.574
tig00050689_4	2814	3008	1	2366_4	00	GTG	GGAG/GAGG	5-10bp	0.656
tig00050689_5	3005	3151	1	2366_5	00	ATG	GGA/GAG/AGG	5-10bp	0.639
tig00050689_6	3552	3893	1	2366_6	00	ATG	GGxGG	3-4bp	0.632
tig00050689_7	3955	4254	1	2366_7	00	ATG	GGA/GAG/AGG	5-10bp	0.603
tig00050689_8	4251	4454	1	2366_8	00	GTG	GGA/GAG/AGG	5-10bp	0.603
tig00050689_9	5063	5623	-1	2366_9	00	TTG	GGA/GAG/AGG	5-10bp	0.633
tig00050689_10	5589	6389	-1	2366_10	00	ATG	GGAGG	5-10bp	0.637
tig00050689_11	6391	6975	-1	2366_11	00	GTG	AGGA	5-10bp	0.682
tig00050689_12	6969	7463	-1	2366_12	00	ATG	AGGAG	5-10bp	0.667
tig00050689_13	7474	7677	-1	2366_13	00	ATG	AGGAG	5-10bp	0.598
tig00050689_14	7708	8394	-1	2366_14	00	ATG	GGAG/GAGG	5-10bp	0.689
tig00050689_15	8650	9567	1	2366_15	00	ATG	GGAG/GAGG	5-10bp	0.666
tig00050689_16	9572	10507	1	2366_16	00	ATG	GGAGG	5-10bp	0.671
tig00050689_17	10450	10644	1	2366_17	00	GTG	None	None	0.651
tig00050689_18	10844	11725	1	2366_18	00	ATG	None	None	0.642
tig00050689_19	11722	12201	1	2366_19	00	ATG	None	None	0.635
tig00050689_20	12309	12926	-1	2366_20	00	ATG	AGGAG	5-10bp	0.650
tig00050689_21	12923	13063	-1	2366_21	00	ATG	None	None	0.652
tig00050689_22	13269	13901	-1	2366_22	00	GTG	AGxAG	11-12bp	0.611
tig00050689_23	13990	14208	-1	2366_23	00	GTG	GGA/GAG/AGG	11-12bp	0.671
tig00050689_24	14327	14767	-1	2366_24	01	Edge	None	None	0.612
tig00050691_1	155	658	1	2367_1	00	ATG	AACAA	7bp	0.506
tig00050691_2	625	972	1	2367_2	00	ATG	None	None	0.526
tig00050691_3	912	1769	1	2367_3	00	ATG	None	None	0.520
tig00050691_4	1750	3489	1	2367_4	00	ATG	TAA	11bp	0.520
tig00050691_5	3502	5166	1	2367_5	00	ATG	TAAA	11bp	0.526
tig00050691_6	5236	6075	-1	2367_6	00	ATG	TAA	11bp	0.515
tig00050691_7	6922	7350	-1	2367_7	00	ATG	AATAA	4bp	0.487
tig00050691_8	7381	9018	-1	2367_8	00	ATG	TAA	11bp	0.506
tig00050691_9	9030	9785	-1	2367_9	00	ATG	AAA	11bp	0.499
tig00050691_10	9901	11682	1	2367_10	00	ATG	None	None	0.515
tig00050691_11	11729	12214	1	2367_11	00	TTG	AAGAA	9bp	0.498
tig00050691_12	12317	15109	1	2367_12	00	GTG	AAAAA	11bp	0.488
tig00050691_13	15112	15768	-1	2367_13	00	ATG	None	None	0.507
tig00050691_14	15762	17369	-1	2367_14	00	ATG	TAAAAA	12bp	0.505
tig00050691_15	17603	18100	-1	2367_15	00	ATG	None	None	0.506
tig00050691_16	18076	18624	-1	2367_16	00	ATG	TAA	11bp	0.495
tig00050691_17	18834	20069	1	2367_17	01	ATG	AAA	10bp	0.471
tig02644771_1	233	559	-1	2368_1	00	TTG	None	None	0.388
tig02644771_2	1022	1360	1	2368_2	00	TTG	None	None	0.339
tig02644771_3	1747	3129	1	2368_3	00	ATG	GGAGG	5-10bp	0.492
tig02644771_4	3126	3491	-1	2368_4	00	GTG	GGA/GAG/AGG	5-10bp	0.404
tig02644771_5	3481	3876	-1	2368_5	00	ATG	AGGAG	5-10bp	0.394
tig02644771_6	4067	4636	1	2368_6	00	ATG	AGGA	5-10bp	0.472
tig02644771_7	4591	5259	1	2368_7	00	GTG	GGA/GAG/AGG	5-10bp	0.460
tig02644771_8	5223	5807	1	2368_8	01	TTG	GGA/GAG/AGG	5-10bp	0.492
tig02644808_1	1	2184	-1	2369_1	10	ATG	AGxAGG/AGGxGG	11-12bp	0.341
tig02644808_2	2426	3343	-1	2369_2	00	ATG	AGxAGG/AGGxGG	5-10bp	0.235
tig02644808_3	3357	3941	-1	2369_3	00	ATG	AGxAGG/AGGxGG	5-10bp	0.272
tig02644808_4	4513	5697	-1	2369_4	00	ATG	AGGAG	5-10bp	0.265
tig02644808_5	5917	6306	-1	2369_5	00	ATG	GGAGG	5-10bp	0.197
tig02644808_6	6686	7531	1	2369_6	00	ATG	AGGAG	5-10bp	0.252
tig02644808_7	7733	8602	-1	2369_7	00	ATG	GGAGG	5-10bp	0.272
tig02644808_8	8761	8886	-1	2369_8	00	ATG	None	None	0.246
tig02644808_9	8970	9257	-1	2369_9	00	ATG	GGA/GAG/AGG	5-10bp	0.288
tig02644808_10	9371	10645	-1	2369_10	00	ATG	GGAG/GAGG	5-10bp	0.297
tig02644808_11	10926	11801	1	2369_11	00	ATG	GGAGG	5-10bp	0.288
tig02644808_12	11804	12178	1	2369_12	00	TTG	AGGA/GGAG/GAGG	11-12bp	0.285
tig02644808_13	12294	12590	-1	2369_13	00	ATG	GGAGG	5-10bp	0.232
tig02644808_14	12957	14765	-1	2369_14	00	ATG	GGAGG	5-10bp	0.327
tig02644808_15	14783	15463	-1	2369_15	00	ATG	4Base/6BMM	13-15bp	0.342
tig02644808_16	15745	16644	-1	2369_16	00	ATG	GGAG/GAGG	5-10bp	0.319
tig02644808_17	16656	17156	-1	2369_17	00	ATG	GGAGG	5-10bp	0.327
tig02644808_18	17277	18020	-1	2369_18	00	ATG	GGAG/GAGG	5-10bp	0.292
tig02644808_19	18149	18514	-1	2369_19	00	ATG	AGGAG	5-10bp	0.325
tig02644808_20	18604	18921	-1	2369_20	01	Edge	None	None	0.270
tig02644863_1	80	328	-1	2370_1	00	GTG	None	None	0.614
tig02644863_2	325	996	-1	2370_2	00	ATG	None	None	0.558
tig02644863_3	2532	5105	1	2370_3	00	ATG	None	None	0.544
tig02644970_1	39	317	-1	2371_1	00	ATG	None	None	0.523
tig02644970_2	389	649	-1	2371_2	00	ATG	None	None	0.471
tig02644970_3	662	1759	-1	2371_3	00	GTG	AGGT	7bp	0.533
tig02644970_4	2844	3602	-1	2371_4	00	GTG	None	None	0.544
tig02644970_5	3616	4104	1	2371_5	00	ATG	None	None	0.538
tig02644970_6	4452	4790	1	2371_6	00	ATG	None	None	0.540
tig02644970_7	4787	5317	1	2371_7	00	ATG	None	None	0.493
tig02644970_8	5292	6065	1	2371_8	00	ATG	None	None	0.519
tig02644970_9	6206	6811	-1	2371_9	00	ATG	None	None	0.512
tig02644970_10	6929	7102	-1	2371_10	00	GTG	None	None	0.517
tig02644970_11	7499	7762	-1	2371_11	00	ATG	None	None	0.534
tig02644970_12	8301	8486	-1	2371_12	00	ATG	None	None	0.532
tig02644970_13	8497	9279	-1	2371_13	00	ATG	None	None	0.540
tig02644970_14	9361	9642	1	2371_14	00	ATG	None	None	0.553
tig02644970_15	9639	9824	1	2371_15	00	ATG	None	None	0.489
tig02644970_16	9821	10120	1	2371_16	00	TTG	None	None	0.537
tig02644970_17	10634	11359	1	2371_17	00	GTG	None	None	0.539
tig02644970_18	11465	11881	1	2371_18	00	ATG	None	None	0.496
tig02644970_19	11986	12804	1	2371_19	00	ATG	None	None	0.524
tig02644970_20	12795	12899	1	2371_20	00	ATG	None	None	0.524
tig02644970_21	12917	13168	1	2371_21	00	ATG	None	None	0.512
tig02644970_22	13146	14477	1	2371_22	00	ATG	None	None	0.529
tig02645031_1	1	333	1	2372_1	10	Edge	None	None	0.547
tig02645031_2	457	1674	-1	2372_2	00	ATG	None	None	0.520
tig02645031_3	1963	2541	-1	2372_3	00	ATG	None	None	0.598
tig02645031_4	2852	4042	-1	2372_4	01	Edge	None	None	0.611
tig02645176_1	1	1848	1	2373_1	10	Edge	None	None	0.412
tig02645176_2	1790	4897	1	2373_2	00	ATG	AGGA	5-10bp	0.431
tig02645176_3	4968	5954	1	2373_3	00	ATG	GGA/GAG/AGG	5-10bp	0.425
tig02645176_4	5927	7099	1	2373_4	00	TTG	None	None	0.438
tig02645176_5	7242	7664	1	2373_5	00	ATG	None	None	0.400
tig02645176_6	7814	7996	1	2373_6	00	ATG	GGAG/GAGG	5-10bp	0.432
tig02645176_7	7983	9059	1	2373_7	00	ATG	None	None	0.435
tig02645176_8	9072	9695	1	2373_8	00	ATG	GGAG/GAGG	5-10bp	0.429
tig02645176_9	9685	9840	1	2373_9	01	ATG	GGA/GAG/AGG	5-10bp	0.429
tig00025440_1	3	110	1	2374_1	10	Edge	None	None	0.537
tig00025440_2	110	646	1	2374_2	00	ATG	None	None	0.577
tig00025440_3	804	1610	-1	2374_3	00	ATG	None	None	0.581
tig00025440_4	1846	2535	1	2374_4	00	ATG	None	None	0.559
tig00025440_5	2539	2952	1	2374_5	00	ATG	None	None	0.553
tig00025440_6	2963	3787	1	2374_6	00	ATG	None	None	0.622
tig00025440_7	3880	4185	-1	2374_7	00	ATG	None	None	0.572
tig00025440_8	4321	4557	-1	2374_8	00	ATG	None	None	0.586
tig00025440_9	5232	5828	-1	2374_9	00	ATG	AGxAG	5-10bp	0.568
tig00025440_10	5828	6682	-1	2374_10	00	ATG	None	None	0.546
tig00025440_11	6741	8816	-1	2374_11	00	ATG	None	None	0.560
tig00050741_1	3	275	-1	2375_1	10	ATG	None	None	0.473
tig00050741_2	303	2045	-1	2375_2	00	ATG	None	None	0.552
tig00050741_3	2054	3853	-1	2375_3	00	ATG	None	None	0.570
tig00050741_4	3902	5629	-1	2375_4	00	GTG	None	None	0.550
tig00050741_5	5623	6444	-1	2375_5	00	ATG	None	None	0.519
tig00050741_6	6474	6653	-1	2375_6	00	ATG	None	None	0.378
tig00050741_7	7664	8308	1	2375_7	00	ATG	None	None	0.375
tig00050741_8	8353	8571	1	2375_8	00	ATG	None	None	0.393
tig00050741_9	8604	8942	1	2375_9	00	ATG	None	None	0.389
tig00050741_10	8944	9552	1	2375_10	00	ATG	None	None	0.440
tig00050741_11	9580	9822	1	2375_11	00	ATG	None	None	0.358
tig00050741_12	9830	10744	1	2375_12	00	ATG	None	None	0.502
tig00050741_13	10761	11594	1	2375_13	00	ATG	None	None	0.511
tig00050741_14	11693	11854	1	2375_14	00	ATG	None	None	0.488
tig00050741_15	12289	12738	1	2375_15	00	ATG	None	None	0.578
tig00050741_16	12720	13247	-1	2375_16	00	ATG	None	None	0.600
tig00050741_17	13309	13746	1	2375_17	00	ATG	None	None	0.644
tig00050741_18	13692	14597	1	2375_18	00	GTG	None	None	0.592
tig00050741_19	14604	14972	1	2375_19	00	ATG	None	None	0.534
tig00050741_20	15014	16015	1	2375_20	00	TTG	None	None	0.572
tig00050741_21	16012	16956	1	2375_21	01	ATG	None	None	0.592
tig02645484_1	320	469	1	2376_1	00	ATG	None	None	0.267
tig02645484_2	506	784	1	2376_2	00	ATG	None	None	0.312
tig02645484_3	1114	1302	1	2376_3	00	TTG	AGGA/GGAG/GAGG	11-12bp	0.259
tig02645484_4	1329	1688	1	2376_4	00	ATG	None	None	0.239
tig02645567_1	1	963	-1	2377_1	10	ATG	GGAG/GAGG	5-10bp	0.594
tig02645567_2	1031	1282	-1	2377_2	00	ATG	None	None	0.655
tig02645567_3	1526	1759	-1	2377_3	00	ATG	AGGAG	5-10bp	0.607
tig02645567_4	2196	2627	-1	2377_4	00	ATG	None	None	0.671
tig02645567_5	2573	2941	-1	2377_5	00	ATG	None	None	0.640
tig02645567_6	3027	3200	-1	2377_6	01	Edge	None	None	0.678
tig02645593_1	1	768	1	2378_1	10	Edge	None	None	0.345
tig02645593_2	772	1962	1	2378_2	00	ATG	None	None	0.416
tig02645593_3	1989	3026	1	2378_3	00	ATG	TAA	13bp	0.411
tig02645593_4	3016	3252	1	2378_4	00	ATG	TAA	11bp	0.414
tig02645593_5	3249	4850	1	2378_5	00	ATG	TAA	15bp	0.382
tig02645593_6	4813	5085	1	2378_6	00	ATG	AAA	3bp	0.337
tig02645593_7	5073	5378	1	2378_7	00	TTG	TAA	7bp	0.379
tig02645593_8	5382	5993	1	2378_8	00	ATG	AAAA	11bp	0.397
tig02645662_1	23	1033	-1	2379_1	00	ATG	TAAAA	3bp	0.279
tig02645662_2	1039	1506	-1	2379_2	00	ATG	AATAA	13bp	0.312
tig02645662_3	1620	1688	1	2379_3	01	ATG	AATAA	13bp	0.362
tig02645687_1	3	140	-1	2380_1	10	ATG	None	None	0.551
tig02645687_2	230	577	-1	2380_2	00	ATG	AAA	13bp	0.454
tig02645687_3	626	844	-1	2380_3	00	ATG	None	None	0.457
tig02645687_4	911	1867	-1	2380_4	00	ATG	AAA	13bp	0.498
tig02645687_5	1843	2694	-1	2380_5	00	ATG	None	None	0.522
tig02645687_6	2867	2971	1	2380_6	00	ATG	None	None	0.476
tig02645687_7	3293	3727	-1	2380_7	00	ATG	None	None	0.478
tig02645687_8	3666	4259	-1	2380_8	00	ATG	AAA	15bp	0.502
tig02645687_9	4259	4894	-1	2380_9	00	ATG	None	None	0.500
tig02645687_10	5180	5434	-1	2380_10	01	Edge	None	None	0.443
tig00025481_1	86	580	1	2381_1	00	ATG	None	None	0.352
tig00025481_2	580	954	1	2381_2	00	ATG	None	None	0.363
tig00025481_3	935	1162	1	2381_3	00	ATG	AGGAG	5-10bp	0.377
tig00025481_4	1138	1383	1	2381_4	00	ATG	None	None	0.313
tig00025481_5	1380	1943	1	2381_5	00	ATG	None	None	0.348
tig00025481_6	2008	2478	1	2381_6	00	ATG	None	None	0.403
tig00025481_7	2493	3188	-1	2381_7	00	ATG	None	None	0.310
tig00025481_8	3190	3528	-1	2381_8	00	ATG	None	None	0.372
tig00025481_9	3614	3814	1	2381_9	00	ATG	None	None	0.338
tig00025481_10	3826	4299	1	2381_10	00	ATG	None	None	0.373
tig00025481_11	4299	4523	1	2381_11	00	ATG	AGxAG	5-10bp	0.409
tig00025481_12	4543	5247	1	2381_12	00	ATG	None	None	0.382
tig00025481_13	5255	6193	1	2381_13	00	GTG	None	None	0.372
tig00025481_14	6190	6423	1	2381_14	00	ATG	AGGAG	5-10bp	0.291
tig00025481_15	6420	6542	1	2381_15	00	ATG	None	None	0.333
tig00025481_16	6526	6735	1	2381_16	00	ATG	None	None	0.343
tig00025481_17	6739	6972	1	2381_17	00	ATG	None	None	0.368
tig00025481_18	7037	7237	1	2381_18	00	ATG	None	None	0.383
tig00025481_19	7290	7967	1	2381_19	00	ATG	None	None	0.364
tig00025481_20	8015	8551	1	2381_20	00	ATG	None	None	0.313
tig00025481_21	8544	8861	1	2381_21	00	ATG	None	None	0.330
tig00025481_22	8848	9270	1	2381_22	00	ATG	None	None	0.350
tig00025481_23	9267	9485	1	2381_23	00	ATG	None	None	0.306
tig00025481_24	9633	10091	1	2381_24	00	ATG	None	None	0.338
tig00025481_25	10119	10250	1	2381_25	00	ATG	None	None	0.386
tig00025481_26	11548	11667	1	2381_26	00	ATG	GGA/GAG/AGG	5-10bp	0.333
tig00025481_27	11830	12288	1	2381_27	00	ATG	None	None	0.331
tig00025481_28	12737	13057	1	2381_28	00	ATG	None	None	0.374
tig00025481_29	13060	13515	1	2381_29	00	ATG	GGAG/GAGG	5-10bp	0.434
tig00025481_30	13515	13745	1	2381_30	00	ATG	None	None	0.450
tig00025481_31	13776	13916	-1	2381_31	00	ATG	None	None	0.333
tig00025481_32	13913	14245	-1	2381_32	00	ATG	GGA/GAG/AGG	5-10bp	0.348
tig00025481_33	14427	19391	1	2381_33	00	ATG	AGxAG	5-10bp	0.380
tig00025481_34	19455	20543	1	2381_34	00	ATG	None	None	0.366
tig00025481_35	20573	22477	1	2381_35	00	ATG	None	None	0.334
tig00025481_36	22524	23870	1	2381_36	00	ATG	GGA/GAG/AGG	5-10bp	0.336
tig00025481_37	24025	24873	1	2381_37	00	ATG	None	None	0.364
tig00025481_38	24895	25053	1	2381_38	00	ATG	None	None	0.314
tig00025481_39	25046	25390	1	2381_39	00	ATG	GGA/GAG/AGG	5-10bp	0.281
tig00025481_40	25394	25684	1	2381_40	00	ATG	None	None	0.299
tig00025481_41	25666	26256	1	2381_41	00	ATG	None	None	0.345
tig00025481_42	26256	26438	1	2381_42	00	ATG	GGAG/GAGG	5-10bp	0.388
tig00025481_43	26449	26595	1	2381_43	00	ATG	None	None	0.327
tig00025481_44	26599	26982	1	2381_44	00	ATG	GGAG/GAGG	5-10bp	0.367
tig00025481_45	27089	27229	1	2381_45	00	ATG	None	None	0.340
tig00025481_46	27290	27457	1	2381_46	00	ATG	None	None	0.292
tig00025481_47	27645	27878	1	2381_47	00	GTG	None	None	0.385
tig00025481_48	28094	28357	1	2381_48	00	ATG	None	None	0.356
tig00025481_49	28382	29971	1	2381_49	00	ATG	None	None	0.444
tig00025481_50	30007	30285	1	2381_50	00	ATG	None	None	0.441
tig00025481_51	30428	30892	1	2381_51	00	ATG	AGxAG	3-4bp	0.391
tig00025481_52	30990	31469	1	2381_52	00	TTG	None	None	0.371
tig00025481_53	31482	32561	1	2381_53	00	ATG	None	None	0.373
tig00025481_54	32561	32986	1	2381_54	00	ATG	AGGA	5-10bp	0.336
tig00025481_55	33187	33555	1	2381_55	00	ATG	None	None	0.336
tig00025481_56	33560	33955	1	2381_56	00	ATG	GGA/GAG/AGG	5-10bp	0.376
tig00025481_57	33942	34469	1	2381_57	00	ATG	None	None	0.400
tig00025481_58	34501	35454	1	2381_58	00	ATG	None	None	0.374
tig00025481_59	35487	35966	-1	2381_59	00	ATG	None	None	0.350
tig00025481_60	36104	36346	1	2381_60	00	ATG	None	None	0.457
tig00025481_61	36340	37776	1	2381_61	00	ATG	None	None	0.446
tig00025481_62	38084	38875	1	2381_62	01	ATG	None	None	0.306
tig02645891_1	2	235	1	2382_1	10	Edge	None	None	0.534
tig02645891_2	267	572	-1	2382_2	00	ATG	None	None	0.484
tig02645891_3	589	2025	-1	2382_3	00	ATG	GGA/GAG/AGG	11-12bp	0.507
tig02645891_4	2019	2636	-1	2382_4	00	ATG	3Base/5BMM	13-15bp	0.505
tig02645891_5	2788	8403	-1	2382_5	00	ATG	GGA/GAG/AGG	5-10bp	0.515
tig02645891_6	8342	9304	-1	2382_6	01	Edge	None	None	0.515
tig02645993_1	7	1911	-1	2383_1	00	ATG	AATAA	4bp	0.451
tig02645993_2	1932	3923	-1	2383_2	00	ATG	None	None	0.428
tig02645993_3	3920	5146	-1	2383_3	00	ATG	AATAA	7bp	0.452
tig02645993_4	5279	5917	-1	2383_4	00	ATG	AAA	15bp	0.427
tig02645993_5	5884	6258	-1	2383_5	00	ATG	None	None	0.461
tig02645993_6	6258	7505	-1	2383_6	00	ATG	TAAA	11bp	0.375
tig02645993_7	7518	9611	-1	2383_7	00	ATG	None	None	0.404
tig02645993_8	9686	11059	-1	2383_8	00	ATG	TAAA	11bp	0.378
tig02645993_9	11245	11349	-1	2383_9	00	ATG	TAAA	11bp	0.333
tig02646064_1	62	1303	-1	2384_1	00	ATG	AGGAG	5-10bp	0.360
tig02646064_2	1646	2068	1	2384_2	00	ATG	GGAG/GAGG	5-10bp	0.374
tig02646064_3	2511	2951	1	2384_3	00	ATG	None	None	0.351
tig02646064_4	3300	3596	1	2384_4	00	ATG	None	None	0.370
tig02646064_5	4573	5913	1	2384_5	00	GTG	AGxAGG/AGGxGG	11-12bp	0.362
tig02646064_6	5894	6790	1	2384_6	00	GTG	AGxAGG/AGGxGG	11-12bp	0.394
tig02646064_7	7052	7696	1	2384_7	01	TTG	None	None	0.377
tig00025501_1	3	218	1	2385_1	10	Edge	None	None	0.412
tig00025501_2	230	592	1	2385_2	00	ATG	TAAAAA	8bp	0.496
tig00025501_3	589	1083	1	2385_3	00	GTG	AACAA	7bp	0.511
tig00025501_4	1109	2050	-1	2385_4	00	GTG	None	None	0.529
tig00025501_5	2050	2316	-1	2385_5	00	ATG	TAA	11bp	0.551
tig00025501_6	2634	3098	1	2385_6	00	ATG	AATAA	10bp	0.563
tig00025501_7	3086	4021	1	2385_7	00	ATG	None	None	0.549
tig00025501_8	4203	5324	-1	2385_8	00	ATG	None	None	0.490
tig00025501_9	5366	5701	-1	2385_9	00	ATG	TAA	11bp	0.446
tig00025501_10	5865	6242	-1	2385_10	00	ATG	AAAAA	12bp	0.513
tig00025501_11	6247	6981	-1	2385_11	00	ATG	TAA	14bp	0.475
tig00025501_12	7028	7516	-1	2385_12	00	ATG	TAAA	13bp	0.491
tig00025501_13	7531	8772	-1	2385_13	00	ATG	TAA	13bp	0.548
tig00025501_14	8896	9840	-1	2385_14	00	ATG	None	None	0.512
tig00025501_15	9871	10908	-1	2385_15	00	ATG	AATAA	10bp	0.526
tig00025501_16	10936	11976	-1	2385_16	00	ATG	AAAAA	6bp	0.533
tig00025501_17	12078	13799	1	2385_17	00	ATG	AACAA	12bp	0.529
tig00025501_18	13949	15751	1	2385_18	00	ATG	None	None	0.517
tig00025501_19	15775	17061	1	2385_19	00	ATG	None	None	0.497
tig00025501_20	17109	18032	-1	2385_20	00	ATG	TAA	11bp	0.491
tig00025501_21	18244	18888	-1	2385_21	00	ATG	TAAA	12bp	0.445
tig00025501_22	18986	19408	-1	2385_22	00	ATG	TAAAAA	5bp	0.454
tig00025501_23	19836	22070	-1	2385_23	00	ATG	None	None	0.489
tig00025501_24	22548	22877	-1	2385_24	00	ATG	TAA	5bp	0.491
tig00025501_25	22974	23726	1	2385_25	00	ATG	TAA	11bp	0.466
tig00025501_26	23732	24493	1	2385_26	00	ATG	AATAA	5bp	0.453
tig00025501_27	24490	25671	1	2385_27	00	ATG	None	None	0.460
tig00025501_28	25832	28372	-1	2385_28	00	ATG	TAAA	6bp	0.451
tig00025501_29	28391	29026	-1	2385_29	00	ATG	AAAAA	12bp	0.478
tig00025501_30	29023	29508	-1	2385_30	00	ATG	TAAAAA	12bp	0.516
tig00025501_31	29620	30447	-1	2385_31	00	ATG	None	None	0.496
tig00025501_32	30444	30785	-1	2385_32	00	ATG	None	None	0.468
tig00025501_33	30782	31774	-1	2385_33	00	ATG	TAA	15bp	0.464
tig00025501_34	31740	32498	-1	2385_34	00	ATG	AACAA	6bp	0.444
tig00025501_35	32589	33008	-1	2385_35	00	ATG	TAA	15bp	0.426
tig00025501_36	32971	33360	-1	2385_36	00	TTG	TAA	11bp	0.403
tig00025501_37	33398	35236	1	2385_37	00	TTG	TAA	12bp	0.469
tig00025501_38	35271	35627	-1	2385_38	00	ATG	TAAAAA	12bp	0.451
tig00025501_39	35656	36453	-1	2385_39	01	Edge	None	None	0.465
tig00025522_1	44	301	1	2386_1	00	ATG	None	None	0.419
tig00025522_2	276	755	-1	2386_2	00	GTG	None	None	0.579
tig00025522_3	809	1141	1	2386_3	00	GTG	None	None	0.559
tig00025522_4	1096	1482	-1	2386_4	00	ATG	None	None	0.509
tig00025522_5	1713	1877	1	2386_5	00	ATG	None	None	0.388
tig00025522_6	1877	3001	1	2386_6	00	ATG	AAA	14bp	0.462
tig02646146_1	1	642	1	2387_1	10	Edge	None	None	0.517
tig02646146_2	661	1017	-1	2387_2	00	ATG	AAA	15bp	0.501
tig02646146_3	1062	1952	1	2387_3	00	TTG	None	None	0.511
tig02646146_4	1925	2797	1	2387_4	00	ATG	None	None	0.548
tig00005941_1	1	105	1	2388_1	10	Edge	None	None	0.495
tig00005941_2	59	757	-1	2388_2	00	ATG	GGAGG	5-10bp	0.475
tig00005941_3	1085	1444	1	2388_3	00	ATG	GGAG/GAGG	5-10bp	0.386
tig00005941_4	1507	2244	1	2388_4	00	ATG	None	None	0.469
tig00005941_5	2324	2902	-1	2388_5	00	ATG	None	None	0.435
tig00005941_6	3182	3625	1	2388_6	00	ATG	GGAG/GAGG	5-10bp	0.444
tig00005941_7	3924	4820	-1	2388_7	00	ATG	None	None	0.379
tig00005941_8	5173	5418	1	2388_8	00	ATG	GGAGG	5-10bp	0.484
tig00005941_9	5939	6664	1	2388_9	00	GTG	None	None	0.481
tig00005941_10	6670	7485	1	2388_10	00	ATG	None	None	0.449
tig00005941_11	7509	8444	1	2388_11	00	ATG	None	None	0.453
tig00005941_12	8773	10929	1	2388_12	00	ATG	None	None	0.460
tig00005941_13	10926	11540	1	2388_13	00	ATG	GGxGG	5-10bp	0.463
tig00005941_14	11537	12214	1	2388_14	00	ATG	None	None	0.499
tig00005941_15	12230	13360	1	2388_15	00	ATG	GGA/GAG/AGG	5-10bp	0.492
tig00005941_16	13413	13946	1	2388_16	00	TTG	GGA/GAG/AGG	5-10bp	0.461
tig00005941_17	13940	14164	1	2388_17	00	ATG	GGAGG	5-10bp	0.480
tig00005941_18	14266	14550	1	2388_18	00	ATG	GGAG/GAGG	5-10bp	0.421
tig00005941_19	14547	14864	1	2388_19	00	ATG	GGxGG	3-4bp	0.481
tig00005941_20	15584	16180	-1	2388_20	00	ATG	GGAG/GAGG	5-10bp	0.456
tig00005941_21	16173	16508	-1	2388_21	00	ATG	GGAGG	5-10bp	0.500
tig00005941_22	16502	16825	-1	2388_22	00	ATG	None	None	0.472
tig00005941_23	16933	17523	-1	2388_23	01	Edge	None	None	0.479
tig00002544_1	1	429	1	2389_1	10	Edge	None	None	0.660
tig00002544_2	675	1202	1	2389_2	00	GTG	GGAG/GAGG	5-10bp	0.650
tig00002544_3	1254	2279	1	2389_3	00	ATG	GGAG/GAGG	5-10bp	0.623
tig00002544_4	2548	4863	1	2389_4	00	ATG	AGGAGG	5-10bp	0.646
tig00002544_5	5064	6107	1	2389_5	00	ATG	GGAG/GAGG	5-10bp	0.648
tig00002544_6	6183	6971	1	2389_6	00	GTG	AGGAGG	5-10bp	0.668
tig00002544_7	7444	9348	1	2389_7	00	ATG	AGGAG	5-10bp	0.636
tig00002544_8	9476	11284	1	2389_8	00	ATG	AGGAG	5-10bp	0.447
tig00002544_9	11957	12475	-1	2389_9	00	ATG	GGAG/GAGG	5-10bp	0.434
tig00002544_10	12604	13566	1	2389_10	00	ATG	AGGAG	5-10bp	0.495
tig00002544_11	13592	14824	-1	2389_11	00	ATG	AGGAG/GGAGG	11-12bp	0.464
tig00002544_12	14899	15336	1	2389_12	00	ATG	GGAG/GAGG	5-10bp	0.468
tig00002544_13	15458	15637	-1	2389_13	00	ATG	4Base/6BMM	13-15bp	0.444
tig00002544_14	15933	16043	-1	2389_14	00	ATG	AGxAGG/AGGxGG	5-10bp	0.613
tig00002544_15	16129	16605	1	2389_15	00	ATG	GGAGG	5-10bp	0.610
tig00002544_16	16611	17642	1	2389_16	00	GTG	AGxAGG/AGGxGG	11-12bp	0.605
tig00002544_17	17875	18135	1	2389_17	00	ATG	GGxGG	5-10bp	0.383
tig00002544_18	18416	18532	1	2389_18	01	ATG	GGA/GAG/AGG	5-10bp	0.462
tig02646427_1	2	313	-1	2390_1	10	ATG	GGAG/GAGG	5-10bp	0.532
tig02646427_2	400	963	-1	2390_2	00	ATG	AGGAG	5-10bp	0.574
tig02646427_3	979	1734	-1	2390_3	00	ATG	AGGAG(G)/GGAGG	13-15bp	0.521
tig02646427_4	1884	2147	1	2390_4	00	ATG	GGA/GAG/AGG	5-10bp	0.466
tig02646427_5	2137	3246	-1	2390_5	00	ATG	AGGA	5-10bp	0.606
tig02646427_6	3480	3680	-1	2390_6	00	ATG	GGA/GAG/AGG	5-10bp	0.532
tig02646427_7	3626	4000	-1	2390_7	00	ATG	GGA/GAG/AGG	5-10bp	0.621
tig02646433_1	1	1416	-1	2391_1	10	ATG	GGAGG	5-10bp	0.538
tig02646433_2	1801	3471	1	2391_2	00	ATG	AGxAGG/AGGxGG	5-10bp	0.524
tig02646433_3	3588	4415	1	2391_3	00	GTG	None	None	0.507
tig02646433_4	4599	7571	-1	2391_4	00	ATG	AGGAG	5-10bp	0.524
tig02646433_5	7756	8586	-1	2391_5	01	Edge	None	None	0.544
tig02646458_1	3	272	1	2392_1	10	Edge	None	None	0.326
tig02646458_2	384	1100	-1	2392_2	00	ATG	TAGAA	5bp	0.446
tig02646458_3	1097	1780	-1	2392_3	00	ATG	TAA	14bp	0.425
tig02646458_4	2019	2924	-1	2392_4	00	ATG	TAAAA	12bp	0.435
tig02646458_5	3018	3563	-1	2392_5	00	ATG	AACAA	14bp	0.403
tig02646458_6	3573	5531	-1	2392_6	00	ATG	AATAA	6bp	0.383
tig02646458_7	5528	5845	-1	2392_7	00	ATG	AAAAA	12bp	0.346
tig02646458_8	6008	6283	-1	2392_8	00	ATG	TAA	12bp	0.395
tig02646458_9	6383	6685	-1	2392_9	00	GTG	TAA	10bp	0.432
tig02646458_10	6682	6801	-1	2392_10	00	ATG	TAAA	14bp	0.383
tig02646458_11	6798	7127	-1	2392_11	00	ATG	TATAA	4bp	0.421
tig02646458_12	7293	7409	1	2392_12	00	ATG	TAA	14bp	0.419
tig02646458_13	7782	7976	1	2392_13	00	ATG	TAAA	11bp	0.436
tig02646458_14	8223	9716	1	2392_14	00	ATG	AAAAA	5bp	0.529
tig02646458_15	9813	10034	1	2392_15	00	ATG	TAAAA	14bp	0.464
tig02646458_16	10034	10291	1	2392_16	00	ATG	None	None	0.442
tig02646458_17	10959	12191	1	2392_17	00	ATG	TAAAAA	11bp	0.457
tig02646458_18	12215	12577	1	2392_18	00	ATG	None	None	0.474
tig02646458_19	12581	13585	1	2392_19	00	ATG	TAA	3bp	0.459
tig02646458_20	13599	14402	1	2392_20	00	ATG	TAAA	12bp	0.483
tig02646458_21	14406	14798	1	2392_21	01	ATG	AACAA	12bp	0.453
tig02646471_1	287	1648	1	2393_1	00	ATG	None	None	0.439
tig02646471_2	1898	2164	1	2393_2	00	ATG	None	None	0.543
tig02646471_3	2146	2439	1	2393_3	00	ATG	None	None	0.609
tig02646471_4	2752	2853	1	2393_4	00	ATG	AAA	14bp	0.402
tig02646471_5	3024	3560	1	2393_5	00	ATG	None	None	0.484
tig02646471_6	3751	3852	1	2393_6	00	ATG	AAAA	14bp	0.402
tig02646471_7	3993	4487	1	2393_7	00	ATG	None	None	0.527
tig02646471_8	4662	4895	1	2393_8	00	ATG	None	None	0.560
tig02646471_9	4892	5683	1	2393_9	00	ATG	None	None	0.576
tig02646471_10	6071	6319	1	2393_10	00	ATG	None	None	0.470
tig02646471_11	6569	7480	1	2393_11	00	ATG	None	None	0.502
tig02646471_12	7496	7909	1	2393_12	00	ATG	None	None	0.490
tig02646471_13	7882	8553	1	2393_13	00	GTG	None	None	0.524
tig02646471_14	8624	9652	1	2393_14	00	ATG	None	None	0.529
tig02646471_15	9649	10293	1	2393_15	00	ATG	None	None	0.536
tig02646471_16	10885	11682	1	2393_16	00	ATG	AAAAAA	15bp	0.538
tig02646471_17	11640	12326	1	2393_17	00	ATG	None	None	0.520
tig02646471_18	12497	12694	1	2393_18	00	ATG	None	None	0.520
tig02646471_19	13507	14550	1	2393_19	00	ATG	AAAA	14bp	0.535
tig02646471_20	14939	15295	-1	2393_20	00	ATG	None	None	0.527
tig02646471_21	16269	18083	-1	2393_21	00	ATG	AAAAAA	15bp	0.520
tig02646471_22	18425	19246	-1	2393_22	00	ATG	None	None	0.557
tig02646471_23	19308	20105	-1	2393_23	00	ATG	None	None	0.535
tig02646471_24	20191	20331	-1	2393_24	00	ATG	None	None	0.468
tig02646471_25	20402	20584	-1	2393_25	00	ATG	None	None	0.585
tig02646471_26	20867	21430	-1	2393_26	00	ATG	AAA	15bp	0.505
tig02646471_27	21472	22383	-1	2393_27	00	ATG	None	None	0.510
tig02646471_28	22547	22813	-1	2393_28	00	TTG	AAAA	13bp	0.491
tig02646471_29	23084	23926	-1	2393_29	00	ATG	None	None	0.490
tig02646471_30	23938	24234	-1	2393_30	00	ATG	None	None	0.498
tig02646471_31	24878	25012	1	2393_31	00	ATG	None	None	0.452
tig02646471_32	24954	25235	-1	2393_32	00	ATG	None	None	0.479
tig02646471_33	25288	25509	-1	2393_33	00	GTG	AAAA	15bp	0.523
tig02646525_1	2	112	1	2394_1	10	Edge	None	None	0.414
tig02646525_2	228	1118	-1	2394_2	00	ATG	GGA/GAG/AGG	5-10bp	0.523
tig02646525_3	1248	2198	-1	2394_3	00	ATG	None	None	0.501
tig02646525_4	2188	2808	-1	2394_4	00	ATG	AGGA	5-10bp	0.493
tig02646525_5	2795	3352	-1	2394_5	00	ATG	GGA/GAG/AGG	11-12bp	0.529
tig02646525_6	3462	4688	-1	2394_6	00	ATG	None	None	0.633
tig02646525_7	4700	5119	-1	2394_7	00	GTG	GGAG/GAGG	5-10bp	0.626
tig02646525_8	5193	5798	1	2394_8	00	TTG	None	None	0.677
tig02646525_9	6158	6304	-1	2394_9	01	Edge	None	None	0.578
tig02646560_1	133	762	1	2395_1	00	GTG	TAA	6bp	0.433
tig02646560_2	759	1715	-1	2395_2	00	ATG	TAA	15bp	0.441
tig02646560_3	1868	2524	-1	2395_3	00	ATG	TAA	4bp	0.516
tig02646560_4	2566	4029	-1	2395_4	00	ATG	AACAA	13bp	0.456
tig02646560_5	4367	5209	1	2395_5	00	ATG	None	None	0.466
tig02646560_6	5259	5912	1	2395_6	00	ATG	TAAAAA	7bp	0.500
tig02646560_7	5912	6739	1	2395_7	00	ATG	None	None	0.477
tig02646560_8	6736	7230	1	2395_8	00	ATG	TAAAAA	9bp	0.531
tig02646560_9	7724	9274	1	2395_9	00	ATG	TAAAAA	7bp	0.501
tig02646560_10	9326	10369	1	2395_10	00	ATG	TAAA	12bp	0.489
tig02646560_11	10417	11028	1	2395_11	00	ATG	TAA	12bp	0.446
tig02646560_12	11167	12327	1	2395_12	00	TTG	TAA	11bp	0.450
tig02646560_13	13042	13719	-1	2395_13	00	ATG	None	None	0.513
tig02646560_14	13831	14058	-1	2395_14	00	ATG	None	None	0.474
tig02646560_15	14051	14734	-1	2395_15	00	TTG	AACAA	7bp	0.482
tig02646560_16	14796	15812	-1	2395_16	00	ATG	TAA	14bp	0.500
tig02646560_17	15843	16529	-1	2395_17	00	ATG	TAAAAA	10bp	0.473
tig02646560_18	16565	16678	1	2395_18	00	ATG	TAA	4bp	0.377
tig02646560_19	16856	18472	1	2395_19	01	ATG	AAAAA	12bp	0.467
tig02646632_1	455	1411	1	2396_1	00	ATG	None	None	0.534
tig02646632_2	1546	1935	1	2396_2	00	ATG	AATAA	13bp	0.503
tig02646632_3	1937	2734	1	2396_3	00	ATG	AATAA	14bp	0.518
tig02646632_4	2605	2985	-1	2396_4	00	TTG	None	None	0.525
tig02646632_5	3253	3726	-1	2396_5	00	ATG	None	None	0.561
tig02646632_6	3672	3902	-1	2396_6	00	ATG	AAA	13bp	0.511
tig02646632_7	4306	4698	1	2396_7	00	ATG	AAA	14bp	0.478
tig02646632_8	4791	7736	1	2396_8	00	ATG	None	None	0.527
tig02646632_9	7739	8275	1	2396_9	00	ATG	None	None	0.547
tig02646632_10	8435	9148	1	2396_10	00	ATG	None	None	0.553
tig02646632_11	9100	10797	1	2396_11	01	ATG	None	None	0.548
tig02646635_1	150	641	1	2397_1	00	ATG	AGxAG	3-4bp	0.498
tig02646635_2	638	1792	1	2397_2	00	ATG	None	None	0.543
tig02646635_3	2147	2473	1	2397_3	00	ATG	None	None	0.572
tig02646635_4	2491	2982	1	2397_4	00	GTG	None	None	0.602
tig02646635_5	2987	3361	1	2397_5	00	ATG	AGxAG	3-4bp	0.576
tig02646635_6	3489	5108	1	2397_6	00	GTG	None	None	0.591
tig02646635_7	5129	7294	1	2397_7	00	ATG	AGGAG	5-10bp	0.587
tig02646635_8	7321	8160	1	2397_8	00	ATG	None	None	0.610
tig02646635_9	8204	9607	1	2397_9	00	ATG	None	None	0.598
tig02646722_1	3	1535	-1	2398_1	10	GTG	None	None	0.447
tig02646722_2	1478	3499	-1	2398_2	00	ATG	TAAAAA	11bp	0.438
tig02646722_3	3613	3786	-1	2398_3	00	ATG	TAAA	12bp	0.362
tig02646722_4	3847	4776	-1	2398_4	00	ATG	TAAAAA	13bp	0.441
tig02646727_1	133	771	1	2399_1	00	ATG	None	None	0.473
tig02646727_2	710	1069	1	2399_2	00	TTG	None	None	0.478
tig02646727_3	1156	1668	1	2399_3	00	ATG	None	None	0.474
tig02646727_4	1782	2696	1	2399_4	00	ATG	None	None	0.450
tig02646727_5	2702	3004	1	2399_5	00	GTG	None	None	0.469
tig02646727_6	2942	3385	-1	2399_6	00	ATG	None	None	0.466
tig02646740_1	3	83	-1	2400_1	10	ATG	None	None	0.420
tig02646740_2	90	179	-1	2400_2	00	ATG	GGA/GAG/AGG	5-10bp	0.478
tig02646740_3	347	514	-1	2400_3	00	ATG	GGAGG	5-10bp	0.470
tig02646740_4	675	1280	-1	2400_4	00	ATG	GGAG/GAGG	5-10bp	0.437
tig02646740_5	1293	1550	-1	2400_5	00	ATG	AGGAGG	11-12bp	0.372
tig02646740_6	1869	2924	-1	2400_6	00	TTG	GGAGG	5-10bp	0.424
tig02646740_7	2917	4824	-1	2400_7	00	ATG	GGA/GAG/AGG	5-10bp	0.437
tig02646740_8	5071	5844	1	2400_8	00	ATG	GGAGG	5-10bp	0.438
tig02646740_9	5786	6382	1	2400_9	00	TTG	None	None	0.442
tig02646740_10	6466	6624	-1	2400_10	00	ATG	GGA/GAG/AGG	11-12bp	0.340
tig02646740_11	6760	7350	-1	2400_11	00	GTG	None	None	0.431
tig02646740_12	7815	8150	-1	2400_12	00	ATG	GGAGG	5-10bp	0.390
tig02646740_13	8518	8835	-1	2400_13	00	ATG	None	None	0.393
tig02646740_14	8825	9256	-1	2400_14	00	ATG	GGAG/GAGG	5-10bp	0.438
tig02646740_15	9292	10491	-1	2400_15	00	TTG	None	None	0.431
tig02646740_16	10488	10709	-1	2400_16	00	ATG	GGA/GAG/AGG	11-12bp	0.419
tig02646740_17	10742	10930	-1	2400_17	00	ATG	None	None	0.444
tig02646740_18	11022	11963	-1	2400_18	00	ATG	None	None	0.436
tig02646740_19	11970	13235	-1	2400_19	00	GTG	None	None	0.457
tig02646740_20	13914	14114	1	2400_20	00	ATG	GGA/GAG/AGG	5-10bp	0.438
tig02646740_21	15169	15333	1	2400_21	00	GTG	GGA/GAG/AGG	11-12bp	0.442
tig02646740_22	15425	16573	1	2400_22	00	ATG	None	None	0.434
tig02646740_23	16570	16740	1	2400_23	00	ATG	None	None	0.409
tig02646740_24	16825	17061	1	2400_24	00	GTG	None	None	0.443
tig02646740_25	17098	17838	1	2400_25	00	ATG	GGAG/GAGG	5-10bp	0.418
tig02646740_26	18205	18519	1	2400_26	00	ATG	GGAGG	5-10bp	0.384
tig02646740_27	18554	18826	1	2400_27	00	ATG	None	None	0.381
tig02646740_28	18783	19886	1	2400_28	00	TTG	None	None	0.407
tig02646740_29	19970	20875	-1	2400_29	00	ATG	None	None	0.446
tig02646740_30	20818	21279	-1	2400_30	00	ATG	GGAGG	5-10bp	0.418
tig02646740_31	21526	22332	1	2400_31	00	ATG	GGA/GAG/AGG	5-10bp	0.451
tig02646740_32	22340	23128	1	2400_32	00	TTG	None	None	0.437
tig02646740_33	23082	23210	1	2400_33	01	GTG	GGAG/GAGG	5-10bp	0.473
tig02646800_1	69	1478	1	2401_1	00	GTG	GGAGG	5-10bp	0.511
tig02646800_2	1581	2012	1	2401_2	00	GTG	None	None	0.516
tig02646800_3	2009	3460	1	2401_3	00	TTG	None	None	0.492
tig02646800_4	3782	4126	1	2401_4	00	ATG	GGA/GAG/AGG	5-10bp	0.504
tig02646800_5	4162	4401	1	2401_5	00	GTG	GGA/GAG/AGG	11-12bp	0.471
tig02646800_6	4377	4736	1	2401_6	00	TTG	None	None	0.506
tig02646800_7	4805	5443	1	2401_7	00	ATG	GGxGG	5-10bp	0.493
tig02646800_8	5506	5922	1	2401_8	00	ATG	None	None	0.506
tig00025639_1	1	255	1	2402_1	10	Edge	None	None	0.471
tig00025639_2	1103	1768	1	2402_2	00	GTG	AACAA	12bp	0.447
tig00025639_3	1935	2618	1	2402_3	00	GTG	AAAAA	11bp	0.487
tig00025639_4	2621	5113	1	2402_4	00	ATG	AACAA	14bp	0.446
tig00025639_5	5119	5547	1	2402_5	00	ATG	TAA	12bp	0.431
tig00025639_6	6371	6679	1	2402_6	00	ATG	None	None	0.463
tig00025639_7	6676	7596	1	2402_7	00	ATG	None	None	0.451
tig00025639_8	7817	8092	1	2402_8	00	ATG	TAA	13bp	0.489
tig00025639_9	8179	8556	1	2402_9	00	ATG	AAA	11bp	0.481
tig00025639_10	8561	10090	1	2402_10	00	ATG	AAA	13bp	0.516
tig00025639_11	10096	10860	1	2402_11	00	GTG	None	None	0.532
tig00025639_12	10943	11305	1	2402_12	00	ATG	TAA	12bp	0.488
tig00025639_13	11355	11828	1	2402_13	00	ATG	TAAA	12bp	0.532
tig00025639_14	12007	14499	1	2402_14	00	ATG	AATAA	3bp	0.489
tig00025639_15	14562	15830	-1	2402_15	00	ATG	AAAAA	7bp	0.474
tig00025639_16	15936	18491	1	2402_16	00	ATG	TAAA	11bp	0.504
tig00025639_17	18491	18964	1	2402_17	00	ATG	AAA	13bp	0.454
tig00025639_18	19289	21790	1	2402_18	00	ATG	TAA	9bp	0.501
tig00025639_19	21907	23274	1	2402_19	00	ATG	TAAAAA	4bp	0.496
tig00025639_20	23293	23829	1	2402_20	00	ATG	TAAA	11bp	0.512
tig00025639_21	23781	24308	1	2402_21	00	GTG	AACAA	4bp	0.538
tig00025639_22	24333	25784	1	2402_22	00	ATG	TAAAA	15bp	0.539
tig00025639_23	25857	27473	1	2402_23	00	ATG	TAA	7bp	0.487
tig00025639_24	27655	28815	1	2402_24	00	ATG	AACAA	15bp	0.496
tig00025639_25	28845	32102	1	2402_25	00	ATG	TAA	3bp	0.542
tig00025639_26	32110	33501	1	2402_26	00	ATG	AATAA	7bp	0.528
tig00025639_27	33563	34342	1	2402_27	00	ATG	AAA	3bp	0.523
tig00025639_28	34349	34678	1	2402_28	00	ATG	TAA	6bp	0.512
tig00025639_29	34609	35193	-1	2402_29	00	ATG	None	None	0.549
tig00025639_30	35345	35836	-1	2402_30	00	ATG	TAAA	14bp	0.537
tig00025639_31	35836	36639	-1	2402_31	00	ATG	None	None	0.568
tig00025654_1	1	462	-1	2403_1	10	ATG	None	None	0.472
tig00025654_2	426	3635	-1	2403_2	00	ATG	None	None	0.391
tig00025654_3	3936	4892	-1	2403_3	00	ATG	GGAGG	5-10bp	0.362
tig00025654_4	5333	5560	-1	2403_4	00	GTG	None	None	0.461
tig00025654_5	5557	5952	-1	2403_5	00	ATG	GGA/GAG/AGG	11-12bp	0.417
tig00025654_6	6148	8400	-1	2403_6	00	ATG	None	None	0.429
tig00025654_7	8586	9368	-1	2403_7	00	ATG	AGGAGG	11-12bp	0.457
tig00025654_8	9447	11681	-1	2403_8	00	ATG	GGAGG	5-10bp	0.441
tig00025654_9	11839	13668	-1	2403_9	00	ATG	GGAGG	5-10bp	0.430
tig00025654_10	13743	15875	-1	2403_10	00	ATG	GGAGG	5-10bp	0.427
tig00025654_11	15998	16249	-1	2403_11	00	ATG	None	None	0.429
tig00025654_12	16189	16617	-1	2403_12	00	TTG	GGA/GAG/AGG	11-12bp	0.394
tig00025654_13	16614	17024	-1	2403_13	00	ATG	None	None	0.406
tig00025654_14	17084	17272	-1	2403_14	00	ATG	None	None	0.317
tig00025654_15	17299	17559	-1	2403_15	00	ATG	None	None	0.418
tig00025654_16	17581	18240	-1	2403_16	00	ATG	GGA/GAG/AGG	5-10bp	0.371
tig00025654_17	18255	20447	-1	2403_17	00	ATG	GGA/GAG/AGG	5-10bp	0.400
tig00025654_18	20676	21221	-1	2403_18	00	GTG	None	None	0.401
tig00025654_19	21206	21505	-1	2403_19	00	ATG	GGA/GAG/AGG	5-10bp	0.437
tig00025654_20	21520	21675	-1	2403_20	00	ATG	None	None	0.378
tig00025654_21	21843	23237	-1	2403_21	00	ATG	GGA/GAG/AGG	5-10bp	0.388
tig00025654_22	23284	24333	-1	2403_22	00	ATG	GGAG/GAGG	5-10bp	0.384
tig00025654_23	24326	25753	-1	2403_23	00	ATG	None	None	0.387
tig00025654_24	25870	26133	-1	2403_24	00	ATG	GGAGG	5-10bp	0.413
tig00025654_25	26343	27380	-1	2403_25	00	ATG	GGA/GAG/AGG	5-10bp	0.445
tig00025654_26	27391	28425	-1	2403_26	00	ATG	GGA/GAG/AGG	5-10bp	0.426
tig00025654_27	28694	29242	-1	2403_27	00	ATG	GGA/GAG/AGG	11-12bp	0.435
tig00025654_28	29287	29589	-1	2403_28	00	ATG	GGxGG	5-10bp	0.399
tig00025654_29	29600	30421	-1	2403_29	00	ATG	GGAG/GAGG	5-10bp	0.440
tig00025654_30	30545	31756	-1	2403_30	00	ATG	GGAG/GAGG	5-10bp	0.436
tig00025654_31	31931	32164	-1	2403_31	00	ATG	GGAG/GAGG	5-10bp	0.359
tig00025654_32	32195	32983	-1	2403_32	00	ATG	GGAG/GAGG	5-10bp	0.461
tig00025654_33	33149	33715	1	2403_33	00	ATG	GGAG/GAGG	5-10bp	0.437
tig00025654_34	34332	34829	-1	2403_34	00	ATG	GGAGG	5-10bp	0.448
tig00025654_35	34843	35781	-1	2403_35	00	ATG	GGA/GAG/AGG	5-10bp	0.426
tig00025654_36	35984	38371	1	2403_36	00	ATG	GGAG/GAGG	5-10bp	0.447
tig00025654_37	38402	38530	1	2403_37	00	ATG	GGAG/GAGG	5-10bp	0.395
tig00025654_38	38635	39120	1	2403_38	00	ATG	None	None	0.426
tig00025654_39	39132	39407	1	2403_39	00	ATG	GGAG/GAGG	5-10bp	0.370
tig00025654_40	39358	40689	1	2403_40	00	ATG	None	None	0.408
tig00025654_41	40711	41199	1	2403_41	00	ATG	GGA/GAG/AGG	5-10bp	0.411
tig00025654_42	41244	41753	1	2403_42	00	ATG	GGAG/GAGG	5-10bp	0.418
tig00025654_43	41773	42402	1	2403_43	00	ATG	None	None	0.435
tig02646810_1	3	320	1	2404_1	10	Edge	None	None	0.664
tig02646810_2	353	925	1	2404_2	00	ATG	GGAGG	5-10bp	0.647
tig02646810_3	922	1158	1	2404_3	00	ATG	AGGAG	5-10bp	0.624
tig02646810_4	1137	1898	1	2404_4	00	ATG	AGGA	5-10bp	0.648
tig02646810_5	2358	2918	1	2404_5	00	ATG	GGAG/GAGG	5-10bp	0.619
tig02646810_6	2894	3529	1	2404_6	01	ATG	None	None	0.615
tig02646843_1	338	1255	1	2405_1	00	TTG	GGA/GAG/AGG	5-10bp	0.572
tig02646895_1	3	1733	-1	2406_1	10	GTG	None	None	0.522
tig02646895_2	1730	2056	-1	2406_2	00	ATG	AAAAA	6bp	0.486
tig02646895_3	2178	2990	-1	2406_3	00	ATG	TAA	8bp	0.510
tig02646895_4	3106	3507	1	2406_4	00	ATG	TAA	11bp	0.483
tig02646895_5	3571	3984	-1	2406_5	00	ATG	TAA	14bp	0.447
tig02646895_6	4446	4589	-1	2406_6	00	ATG	TAA	6bp	0.458
tig02646895_7	4565	4984	-1	2406_7	00	GTG	None	None	0.455
tig02646895_8	4951	5502	-1	2406_8	00	ATG	AAAA	9bp	0.504
tig02646895_9	5597	5971	-1	2406_9	01	Edge	None	None	0.552
tig02646906_1	1	96	1	2407_1	10	Edge	None	None	0.479
tig02646906_2	202	498	-1	2407_2	00	ATG	AGGAG	5-10bp	0.431
tig02646906_3	499	849	-1	2407_3	00	GTG	AGGA/GGAG/GAGG	11-12bp	0.402
tig02646906_4	1317	2171	1	2407_4	00	ATG	GGA/GAG/AGG	5-10bp	0.517
tig02646906_5	2171	2380	1	2407_5	00	ATG	None	None	0.481
tig02646906_6	2405	2911	-1	2407_6	00	ATG	AGGAG	5-10bp	0.519
tig02646906_7	3072	3929	-1	2407_7	00	ATG	AGGAG	5-10bp	0.604
tig02646906_8	4078	4764	-1	2407_8	00	ATG	GGAG/GAGG	5-10bp	0.585
tig02646906_9	4824	5213	-1	2407_9	00	ATG	4Base/6BMM	13-15bp	0.608
tig02646906_10	5210	5491	-1	2407_10	00	ATG	None	None	0.592
tig02646950_1	179	1459	-1	2408_1	00	ATG	None	None	0.480
tig02646950_2	2032	2523	1	2408_2	00	ATG	None	None	0.494
tig02646950_3	2520	2792	1	2408_3	00	ATG	None	None	0.476
tig02646950_4	2846	3397	1	2408_4	00	ATG	None	None	0.466
tig02646950_5	3463	3870	1	2408_5	00	ATG	None	None	0.446
tig02646950_6	3836	4510	1	2408_6	00	ATG	None	None	0.450
tig02646950_7	4704	5237	-1	2408_7	00	ATG	None	None	0.455
tig02646950_8	5278	5523	-1	2408_8	00	ATG	None	None	0.472
tig02646950_9	5523	6041	-1	2408_9	00	ATG	None	None	0.489
tig02646950_10	6086	6238	-1	2408_10	00	ATG	None	None	0.418
tig02646950_11	6487	6981	-1	2408_11	01	Edge	None	None	0.485
tig02646966_1	1	324	-1	2409_1	10	ATG	None	None	0.571
tig02646966_2	440	622	1	2409_2	00	ATG	AAA	15bp	0.393
tig02646966_3	1265	2005	1	2409_3	00	ATG	AAAA	13bp	0.576
tig02646966_4	1974	2276	-1	2409_4	00	TTG	None	None	0.620
tig02646966_5	2287	2784	-1	2409_5	00	ATG	None	None	0.552
tig02646966_6	3123	3629	1	2409_6	00	ATG	AAA	15bp	0.529
tig02647003_1	1	264	-1	2410_1	10	GTG	None	None	0.617
tig02647003_2	239	469	-1	2410_2	00	ATG	None	None	0.580
tig02647003_3	462	1757	-1	2410_3	00	ATG	None	None	0.585
tig02647003_4	2134	3561	-1	2410_4	00	ATG	None	None	0.602
tig02647003_5	3642	4124	1	2410_5	00	ATG	None	None	0.576
tig02647003_6	4461	5063	-1	2410_6	00	ATG	None	None	0.570
tig02647003_7	5024	6016	-1	2410_7	00	ATG	None	None	0.599
tig02647003_8	6137	7456	-1	2410_8	00	ATG	None	None	0.604
tig02647003_9	7460	8377	-1	2410_9	00	GTG	None	None	0.589
tig02647003_10	8374	9588	-1	2410_10	00	ATG	None	None	0.588
tig02647003_11	9592	11085	-1	2410_11	00	ATG	AGGA	5-10bp	0.576
tig02647003_12	11087	12541	-1	2410_12	00	ATG	None	None	0.559
tig02647003_13	12550	13263	-1	2410_13	00	ATG	GGAG/GAGG	5-10bp	0.570
tig02647003_14	13260	13394	-1	2410_14	00	ATG	None	None	0.526
tig02647003_15	13553	14440	-1	2410_15	00	ATG	None	None	0.548
tig02647003_16	14571	15386	1	2410_16	00	ATG	None	None	0.581
tig02647003_17	15664	15819	1	2410_17	00	GTG	GGAG/GAGG	5-10bp	0.628
tig02647003_18	15849	16244	1	2410_18	00	GTG	None	None	0.578
tig02647003_19	16257	16772	1	2410_19	00	ATG	None	None	0.585
tig02647003_20	16790	17455	1	2410_20	00	ATG	AGGA	5-10bp	0.566
tig02647003_21	17448	19580	-1	2410_21	00	ATG	None	None	0.571
tig02647003_22	19577	20422	-1	2410_22	00	ATG	None	None	0.593
tig02647003_23	20419	21291	-1	2410_23	00	ATG	None	None	0.584
tig02647003_24	21273	22604	-1	2410_24	00	ATG	AGGAGG	5-10bp	0.568
tig02647003_25	22607	23524	-1	2410_25	00	ATG	None	None	0.572
tig02647003_26	23531	24574	-1	2410_26	00	ATG	None	None	0.592
tig02647003_27	24737	25027	-1	2410_27	00	ATG	GGAGG	5-10bp	0.495
tig02647003_28	25017	26012	-1	2410_28	00	ATG	None	None	0.562
tig02647003_29	25991	27487	-1	2410_29	00	ATG	AGGA	5-10bp	0.582
tig02647003_30	27518	27922	-1	2410_30	00	ATG	None	None	0.595
tig02647003_31	27931	29334	-1	2410_31	00	ATG	None	None	0.580
tig02647003_32	29346	30599	-1	2410_32	00	ATG	None	None	0.569
tig02647003_33	30606	31847	-1	2410_33	00	ATG	None	None	0.627
tig02647003_34	31844	33412	-1	2410_34	00	ATG	None	None	0.568
tig02647003_35	33417	33803	-1	2410_35	00	TTG	None	None	0.605
tig02647003_36	33769	33861	-1	2410_36	00	ATG	GGAG/GAGG	5-10bp	0.591
tig02647003_37	33882	34463	-1	2410_37	00	ATG	None	None	0.562
tig02647003_38	35217	35921	1	2410_38	00	ATG	None	None	0.555
tig02647003_39	35940	36401	1	2410_39	00	ATG	None	None	0.552
tig02647003_40	36889	37017	-1	2410_40	00	ATG	AGGA	5-10bp	0.535
tig02647003_41	37021	37623	1	2410_41	00	ATG	None	None	0.585
tig02647003_42	37620	38423	1	2410_42	00	ATG	None	None	0.583
tig02647003_43	38488	39330	1	2410_43	00	ATG	None	None	0.581
tig02647003_44	39331	40233	1	2410_44	00	ATG	None	None	0.602
tig02647003_45	40240	41277	1	2410_45	00	ATG	None	None	0.609
tig02647003_46	41309	41965	1	2410_46	00	ATG	None	None	0.584
tig02647003_47	42082	42471	1	2410_47	00	ATG	None	None	0.536
tig02647029_1	126	551	1	2411_1	00	ATG	AAA	9bp	0.481
tig02647029_2	652	1728	1	2411_2	00	ATG	TAA	13bp	0.488
tig02647029_3	1741	2742	1	2411_3	00	ATG	TAA	12bp	0.464
tig02647029_4	2838	3080	1	2411_4	00	ATG	TAA	12bp	0.420
tig02647029_5	3347	7375	1	2411_5	00	ATG	None	None	0.519
tig02647049_1	3	149	1	2412_1	10	Edge	None	None	0.449
tig02647049_2	592	2382	1	2412_2	00	TTG	None	None	0.478
tig02647049_3	2391	4181	1	2412_3	00	ATG	AATAA	8bp	0.444
tig02647049_4	4191	5297	1	2412_4	00	ATG	TAAA	8bp	0.477
tig02647049_5	5311	5505	1	2412_5	00	ATG	TAA	13bp	0.400
tig02647049_6	5541	6263	1	2412_6	00	GTG	None	None	0.509
tig02647049_7	6277	7341	1	2412_7	00	ATG	TAAA	12bp	0.500
tig02647049_8	7343	8104	1	2412_8	00	ATG	AAA	12bp	0.534
tig02647049_9	8119	9192	1	2412_9	00	ATG	AAAAA	8bp	0.494
tig02647049_10	9159	10214	-1	2412_10	00	TTG	AATAA	3bp	0.489
tig02647049_11	10306	11190	1	2412_11	00	ATG	None	None	0.487
tig02647049_12	11217	12050	-1	2412_12	00	ATG	None	None	0.495
tig02647049_13	12043	12858	-1	2412_13	00	ATG	None	None	0.475
tig02647049_14	12851	13981	-1	2412_14	00	ATG	AAAA	15bp	0.493
tig02647049_15	13978	14664	-1	2412_15	00	ATG	TAA	11bp	0.459
tig02647049_16	14711	15826	-1	2412_16	00	ATG	TAA	13bp	0.483
tig02647049_17	15823	17160	-1	2412_17	00	ATG	TAA	12bp	0.463
tig02647049_18	17221	17715	-1	2412_18	00	ATG	TAAA	9bp	0.436
tig02647049_19	17825	18928	1	2412_19	00	ATG	AATAA	10bp	0.470
tig02647049_20	18954	19748	1	2412_20	00	ATG	TAAA	5bp	0.449
tig02647049_21	19729	20421	-1	2412_21	00	ATG	TAA	13bp	0.491
tig02647049_22	20549	21394	1	2412_22	00	ATG	None	None	0.465
tig02647049_23	21391	22551	1	2412_23	00	ATG	TAA	13bp	0.501
tig02647049_24	22542	23009	1	2412_24	00	ATG	TAAA	12bp	0.536
tig02647049_25	23004	23648	-1	2412_25	00	ATG	None	None	0.487
tig02647049_26	23666	25402	-1	2412_26	00	ATG	TAAA	6bp	0.491
tig02647049_27	25556	27217	1	2412_27	00	ATG	TAAA	12bp	0.526
tig02647049_28	27214	27345	-1	2412_28	00	ATG	AATAA	3bp	0.295
tig02647049_29	27369	28565	1	2412_29	00	ATG	TAAA	12bp	0.543
tig02647049_30	28562	29218	1	2412_30	00	ATG	None	None	0.527
tig02647049_31	29319	29687	1	2412_31	00	ATG	TAAAA	12bp	0.415
tig00050915_1	3	68	1	2413_1	10	Edge	None	None	0.515
tig00050915_2	106	645	1	2413_2	00	ATG	None	None	0.596
tig00050915_3	669	1226	1	2413_3	00	GTG	AGxAG	5-10bp	0.633
tig00050915_4	1268	1996	1	2413_4	00	GTG	None	None	0.609
tig00050915_5	2137	2640	-1	2413_5	00	GTG	None	None	0.621
tig00050915_6	2706	3482	-1	2413_6	00	ATG	None	None	0.668
tig00050915_7	3608	4084	1	2413_7	00	ATG	None	None	0.644
tig00050915_8	4261	4500	-1	2413_8	00	ATG	None	None	0.650
tig00050915_9	4717	5028	1	2413_9	00	ATG	None	None	0.657
tig00050915_10	5089	5880	-1	2413_10	00	ATG	None	None	0.669
tig00050915_11	5911	6651	-1	2413_11	00	GTG	None	None	0.619
tig00050915_12	6842	7654	-1	2413_12	00	ATG	None	None	0.617
tig00050915_13	7636	7896	-1	2413_13	00	ATG	None	None	0.590
tig00050915_14	8875	10209	-1	2413_14	00	ATG	AGxAG	5-10bp	0.417
tig00050915_15	10206	10436	-1	2413_15	00	ATG	None	None	0.355
tig00050915_16	10442	13081	-1	2413_16	00	ATG	GGAG/GAGG	5-10bp	0.356
tig02647248_1	1	141	-1	2414_1	10	GTG	GGA/GAG/AGG	5-10bp	0.617
tig02647248_2	138	650	-1	2414_2	00	TTG	GGxGG	3-4bp	0.567
tig02647248_3	1359	1832	1	2414_3	00	ATG	None	None	0.511
tig02647248_4	1860	2648	-1	2414_4	00	ATG	GGAG/GAGG	5-10bp	0.454
tig02647248_5	3126	3419	-1	2414_5	00	GTG	None	None	0.578
tig02647248_6	3586	4041	1	2414_6	00	ATG	GGA/GAG/AGG	5-10bp	0.436
tig02647248_7	4038	4631	1	2414_7	00	GTG	None	None	0.458
tig02647248_8	4744	5283	1	2414_8	00	ATG	GGAG/GAGG	5-10bp	0.383
tig02647248_9	5318	6139	-1	2414_9	00	GTG	None	None	0.550
tig02647248_10	6207	6320	-1	2414_10	00	ATG	AGGAG	5-10bp	0.526
tig02647248_11	6577	6882	-1	2414_11	00	GTG	None	None	0.549
tig02647248_12	6879	7742	-1	2414_12	00	GTG	None	None	0.549
tig02647248_13	7708	8043	-1	2414_13	01	Edge	None	None	0.488
tig00050965_1	36	644	1	2415_1	00	GTG	None	None	0.479
tig00050965_2	801	959	1	2415_2	00	ATG	GGA/GAG/AGG	5-10bp	0.415
tig00050965_3	977	1570	1	2415_3	00	ATG	None	None	0.488
tig00050965_4	1560	2834	1	2415_4	00	ATG	GGAGG	5-10bp	0.499
tig00050965_5	2906	3652	1	2415_5	00	ATG	GGAGG	5-10bp	0.431
tig00050965_6	3806	4174	1	2415_6	00	ATG	GGAGG	5-10bp	0.417
tig00050965_7	4197	5801	1	2415_7	00	ATG	AGxAGG/AGGxGG	5-10bp	0.460
tig00050965_8	6286	6660	-1	2415_8	00	GTG	None	None	0.461
tig00050965_9	8190	8663	-1	2415_9	00	ATG	None	None	0.468
tig00050965_10	8639	9271	-1	2415_10	00	ATG	GGAGG	5-10bp	0.425
tig00050965_11	9297	9839	-1	2415_11	00	GTG	None	None	0.436
tig00050965_12	9797	10492	-1	2415_12	00	ATG	None	None	0.461
tig00050965_13	10557	11036	-1	2415_13	00	ATG	GGAGG	5-10bp	0.442
tig00050965_14	11164	11682	-1	2415_14	00	ATG	None	None	0.443
tig00050965_15	11758	12000	-1	2415_15	00	ATG	None	None	0.399
tig00050965_16	12182	12919	-1	2415_16	00	ATG	AGxAGG/AGGxGG	3-4bp	0.444
tig00050965_17	12949	13896	-1	2415_17	00	ATG	GGAG/GAGG	5-10bp	0.465
tig00050965_18	14151	14795	1	2415_18	00	ATG	GGAG/GAGG	5-10bp	0.433
tig00050965_19	15080	15349	1	2415_19	00	ATG	GGAGG	5-10bp	0.452
tig00050965_20	15829	16002	1	2415_20	00	ATG	None	None	0.471
tig00050965_21	16104	17168	1	2415_21	00	ATG	GGxGG	5-10bp	0.467
tig00050967_1	73	567	-1	2416_1	00	ATG	None	None	0.410
tig00050967_2	600	962	-1	2416_2	00	TTG	None	None	0.449
tig00050967_3	1082	1441	-1	2416_3	00	ATG	None	None	0.522
tig00050967_4	1610	2488	-1	2416_4	00	GTG	AGGAG	5-10bp	0.597
tig00050967_5	2543	3097	-1	2416_5	00	ATG	None	None	0.616
tig00050967_6	3223	3444	-1	2416_6	00	ATG	None	None	0.608
tig00050967_7	3909	4109	1	2416_7	00	ATG	AGGA	5-10bp	0.512
tig00050967_8	4087	4356	1	2416_8	00	GTG	GGAG/GAGG	5-10bp	0.641
tig00050967_9	4591	6678	-1	2416_9	00	ATG	None	None	0.521
tig00050967_10	6815	9076	-1	2416_10	00	ATG	None	None	0.565
tig00050967_11	9279	11780	1	2416_11	00	ATG	None	None	0.514
tig00050967_12	11786	12502	-1	2416_12	00	TTG	None	None	0.589
tig00050967_13	12532	12711	-1	2416_13	00	ATG	None	None	0.600
tig00050967_14	12719	13114	-1	2416_14	00	ATG	AGGAGG	5-10bp	0.573
tig00050967_15	13118	14278	-1	2416_15	00	ATG	None	None	0.546
tig00050967_16	14353	14685	-1	2416_16	00	ATG	None	None	0.616
tig00050967_17	14682	15599	-1	2416_17	00	ATG	GGAG/GAGG	5-10bp	0.571
tig00050967_18	15650	15982	-1	2416_18	01	Edge	None	None	0.559
tig02647407_1	349	759	-1	2417_1	00	ATG	None	None	0.314
tig02647407_2	750	2204	-1	2417_2	00	ATG	GGA/GAG/AGG	5-10bp	0.316
tig02647407_3	2416	2565	-1	2417_3	00	ATG	None	None	0.293
tig02647407_4	2583	2765	-1	2417_4	00	ATG	None	None	0.301
tig02647407_5	2741	3238	-1	2417_5	00	ATG	GGA/GAG/AGG	5-10bp	0.311
tig02647407_6	3255	4544	-1	2417_6	00	ATG	AGGAGG	5-10bp	0.349
tig02647407_7	4714	5028	-1	2417_7	00	ATG	GGAG/GAGG	5-10bp	0.263
tig02647407_8	5018	5254	-1	2417_8	00	TTG	None	None	0.329
tig02647407_9	5889	6671	-1	2417_9	00	ATG	GGAG/GAGG	5-10bp	0.391
tig02647437_1	26	1072	-1	2418_1	00	TTG	TAAA	8bp	0.470
tig02647437_2	1038	1457	-1	2418_2	00	ATG	AAA	12bp	0.488
tig00025851_1	3	644	-1	2419_1	10	ATG	GGA/GAG/AGG	5-10bp	0.520
tig00025851_2	1105	2928	-1	2419_2	00	ATG	AGGA	5-10bp	0.527
tig00025851_3	3067	3162	-1	2419_3	00	ATG	GGA/GAG/AGG	11-12bp	0.375
tig00025851_4	3422	5134	1	2419_4	00	TTG	AGGAGG	5-10bp	0.561
tig00025851_5	5107	5799	1	2419_5	00	GTG	3Base/5BMM	13-15bp	0.561
tig00025851_6	5845	8118	-1	2419_6	00	ATG	AGGAG	5-10bp	0.555
tig00025851_7	8120	9610	-1	2419_7	00	ATG	GGAG/GAGG	5-10bp	0.546
tig00025851_8	9881	11128	-1	2419_8	00	ATG	GGA/GAG/AGG	11-12bp	0.538
tig00025851_9	11312	11776	1	2419_9	00	ATG	GGA/GAG/AGG	5-10bp	0.499
tig00025851_10	12038	14461	-1	2419_10	00	ATG	GGA/GAG/AGG	5-10bp	0.417
tig00025851_11	14440	15075	-1	2419_11	00	TTG	AGxAGG/AGGxGG	5-10bp	0.423
tig00025851_12	15361	15858	-1	2419_12	00	TTG	None	None	0.422
tig00025851_13	15855	17957	-1	2419_13	00	ATG	AGGAGG	5-10bp	0.433
tig00025851_14	18026	19090	-1	2419_14	00	ATG	AGGAG	5-10bp	0.389
tig00025851_15	19443	20429	-1	2419_15	00	ATG	None	None	0.497
tig00025851_16	20478	21197	-1	2419_16	00	ATG	GGAG/GAGG	5-10bp	0.528
tig00025851_17	21222	22817	-1	2419_17	00	ATG	GGA/GAG/AGG	11-12bp	0.519
tig00025851_18	23036	24655	1	2419_18	00	ATG	AGGAGG	5-10bp	0.430
tig00025851_19	24642	25379	1	2419_19	00	ATG	AGGAGG	5-10bp	0.411
tig00025851_20	25518	26270	1	2419_20	00	ATG	4Base/6BMM	13-15bp	0.529
tig00025851_21	26257	26493	1	2419_21	00	ATG	AGxAGG/AGGxGG	11-12bp	0.553
tig00025851_22	26580	26795	1	2419_22	00	ATG	AGGAG	5-10bp	0.597
tig00025851_23	26821	27693	1	2419_23	00	GTG	AGGAG	5-10bp	0.556
tig00025851_24	27765	28121	1	2419_24	00	ATG	GGA/GAG/AGG	11-12bp	0.529
tig00025851_25	28093	30585	1	2419_25	00	GTG	AGGAG	5-10bp	0.574
tig00025851_26	30606	30962	1	2419_26	00	ATG	AGGAGG	5-10bp	0.599
tig00025851_27	31008	31520	1	2419_27	00	TTG	GGAG/GAGG	5-10bp	0.595
tig00025851_28	31475	31681	1	2419_28	00	TTG	AGGAG	5-10bp	0.502
tig00025851_29	31678	32760	1	2419_29	00	ATG	GGA/GAG/AGG	5-10bp	0.556
tig00025851_30	32774	33019	1	2419_30	00	GTG	GGA/GAG/AGG	11-12bp	0.593
tig00025851_31	33043	33249	1	2419_31	00	ATG	AGGAG	5-10bp	0.599
tig00025851_32	33253	33870	1	2419_32	00	ATG	AGGAGG	5-10bp	0.570
tig00025851_33	33851	34780	1	2419_33	00	ATG	AGGAGG	5-10bp	0.586
tig00025851_34	34837	36954	1	2419_34	00	ATG	GGA/GAG/AGG	5-10bp	0.568
tig00025851_35	36968	38488	1	2419_35	00	ATG	AGGAGG	5-10bp	0.546
tig00025851_36	38448	38603	1	2419_36	00	ATG	GGxGG	5-10bp	0.615
tig00025851_37	38603	38755	1	2419_37	00	ATG	GGA/GAG/AGG	5-10bp	0.510
tig00025851_38	38752	38880	1	2419_38	00	ATG	AGGAG	5-10bp	0.512
tig00025851_39	38880	38990	1	2419_39	00	ATG	None	None	0.514
tig00025851_40	38987	39151	1	2419_40	00	ATG	AGGAGG	5-10bp	0.448
tig00025851_41	39205	39435	1	2419_41	01	ATG	AGGAG	5-10bp	0.550
tig00025871_1	2	190	-1	2420_1	10	ATG	AGGAG	5-10bp	0.386
tig00025871_2	199	408	-1	2420_2	00	ATG	None	None	0.286
tig00025871_3	440	769	-1	2420_3	00	GTG	GGA/GAG/AGG	5-10bp	0.358
tig00025871_4	766	1254	-1	2420_4	00	ATG	GGAG/GAGG	5-10bp	0.352
tig00025871_5	1251	1625	-1	2420_5	00	ATG	AGGAG	5-10bp	0.283
tig00025871_6	1843	2088	1	2420_6	00	ATG	AGGAG	5-10bp	0.358
tig00025871_7	2063	2320	1	2420_7	00	ATG	GGAG/GAGG	5-10bp	0.399
tig00025871_8	2301	2606	1	2420_8	00	ATG	AGGAG	5-10bp	0.307
tig00025871_9	2587	3057	1	2420_9	00	ATG	AGGAG	5-10bp	0.397
tig00025871_10	3074	3961	1	2420_10	00	ATG	AGxAGG/AGGxGG	11-12bp	0.294
tig00025871_11	4332	4679	1	2420_11	00	ATG	GGAG/GAGG	5-10bp	0.310
tig00025871_12	4679	5053	1	2420_12	00	ATG	GGAG/GAGG	5-10bp	0.317
tig00025871_13	5053	5634	1	2420_13	00	ATG	AGGAG	3-4bp	0.366
tig00025871_14	5639	6424	1	2420_14	00	ATG	AGGA	5-10bp	0.317
tig00025871_15	6866	7063	1	2420_15	00	ATG	GGAG/GAGG	5-10bp	0.359
tig00025871_16	9769	9999	1	2420_16	00	ATG	AGGAG	5-10bp	0.403
tig00025871_17	10793	12268	1	2420_17	00	ATG	AGGAG	5-10bp	0.378
tig00025871_18	12419	14071	1	2420_18	00	ATG	GGAG/GAGG	5-10bp	0.304
tig00025871_19	14141	14539	1	2420_19	00	ATG	AGGA/GGAG/GAGG	11-12bp	0.366
tig00025871_20	14622	14786	1	2420_20	00	ATG	GGAG/GAGG	5-10bp	0.339
tig00025871_21	14786	15712	1	2420_21	00	ATG	GGA/GAG/AGG	5-10bp	0.378
tig00025871_22	15722	16546	1	2420_22	00	ATG	AGGAG	5-10bp	0.347
tig00025871_23	16546	16713	1	2420_23	00	ATG	GGAG/GAGG	5-10bp	0.256
tig00025871_24	16778	16930	1	2420_24	00	ATG	AGGAG	5-10bp	0.431
tig00025871_25	16945	17199	1	2420_25	00	ATG	GGA/GAG/AGG	5-10bp	0.424
tig00025871_26	17217	18110	1	2420_26	00	TTG	GGA/GAG/AGG	5-10bp	0.397
tig00025871_27	18121	18237	1	2420_27	00	ATG	AGGAG	5-10bp	0.325
tig00025871_28	18253	18471	1	2420_28	00	ATG	GGA/GAG/AGG	5-10bp	0.374
tig00025871_29	18559	18822	1	2420_29	00	ATG	GGAG/GAGG	5-10bp	0.345
tig00025871_30	18831	19052	1	2420_30	00	ATG	AGGAG	5-10bp	0.360
tig00025871_31	19039	19194	1	2420_31	00	ATG	AGGA/GGAG/GAGG	11-12bp	0.397
tig00025871_32	19199	19759	1	2420_32	00	ATG	AGGA/GGAG/GAGG	11-12bp	0.355
tig00025871_33	19843	20415	1	2420_33	00	ATG	AGGAG	5-10bp	0.372
tig00025871_34	20527	20673	1	2420_34	00	ATG	GGAG/GAGG	5-10bp	0.340
tig00025871_35	20831	21682	1	2420_35	00	ATG	AGGAG	5-10bp	0.410
tig00025871_36	21683	21835	1	2420_36	00	ATG	AGGA	5-10bp	0.425
tig00025871_37	21877	22248	1	2420_37	00	ATG	AGGAG	5-10bp	0.376
tig00025871_38	22249	22470	1	2420_38	00	ATG	GGAG/GAGG	5-10bp	0.342
tig00025871_39	22473	22766	1	2420_39	00	ATG	AGGAG	5-10bp	0.442
tig00025871_40	22782	22943	1	2420_40	00	ATG	AGGAG	5-10bp	0.414
tig00025871_41	23301	23540	1	2420_41	00	ATG	AGGAG	5-10bp	0.417
tig00025871_42	23551	23811	1	2420_42	00	ATG	AGGAG	5-10bp	0.479
tig00025871_43	24066	24287	1	2420_43	00	ATG	GGAG/GAGG	5-10bp	0.423
tig00025871_44	24729	25418	1	2420_44	00	ATG	AGGAGG	5-10bp	0.357
tig00025871_45	25418	25573	1	2420_45	00	ATG	None	None	0.353
tig00025871_46	26836	27189	-1	2420_46	00	ATG	AGGA	5-10bp	0.500
tig00025871_47	27814	28041	-1	2420_47	00	ATG	AGGAG	5-10bp	0.395
tig00025871_48	28111	28299	-1	2420_48	00	ATG	AGGAG	5-10bp	0.265
tig00025871_49	28431	28658	-1	2420_49	00	ATG	GGAG/GAGG	5-10bp	0.263
tig00025871_50	28845	29207	-1	2420_50	00	ATG	GGA/GAG/AGG	5-10bp	0.397
tig00025871_51	29458	29637	-1	2420_51	00	ATG	AGGAG	5-10bp	0.322
tig00025871_52	29791	30459	-1	2420_52	00	ATG	AGGA	5-10bp	0.330
tig00025871_53	30662	30934	-1	2420_53	00	ATG	AGGAG	5-10bp	0.403
tig00025871_54	31067	31267	-1	2420_54	00	ATG	AGGAG	5-10bp	0.333
tig00025871_55	31425	31520	-1	2420_55	00	ATG	AGGAG	5-10bp	0.375
tig00025871_56	31708	32091	-1	2420_56	00	ATG	GGA/GAG/AGG	5-10bp	0.453
tig00025871_57	32101	32268	-1	2420_57	00	ATG	None	None	0.196
tig00025871_58	32332	32577	-1	2420_58	00	ATG	AGGAG	5-10bp	0.289
tig00025871_59	32753	33205	-1	2420_59	00	TTG	None	None	0.446
tig00025871_60	33856	34044	-1	2420_60	00	ATG	AGGAG	5-10bp	0.280
tig00025871_61	34065	34229	-1	2420_61	00	ATG	GGAG/GAGG	5-10bp	0.400
tig00025871_62	34499	34828	-1	2420_62	00	ATG	GGA/GAG/AGG	5-10bp	0.358
tig00025871_63	35000	35167	-1	2420_63	00	ATG	GGA/GAG/AGG	5-10bp	0.369
tig00025871_64	35329	35796	-1	2420_64	00	ATG	AGGA	5-10bp	0.434
tig00025871_65	36329	37759	1	2420_65	00	ATG	None	None	0.398
tig00025871_66	37759	37998	1	2420_66	00	ATG	AGGA/GGAG/GAGG	11-12bp	0.367
tig00025871_67	38002	38994	1	2420_67	00	ATG	GGAG/GAGG	5-10bp	0.355
tig00025871_68	38997	40466	1	2420_68	00	ATG	GGA/GAG/AGG	5-10bp	0.358
tig00025871_69	40520	40813	1	2420_69	00	TTG	GGA/GAG/AGG	5-10bp	0.384
tig00025871_70	40815	41726	1	2420_70	00	ATG	AGGAG	5-10bp	0.343
tig00025871_71	41806	42315	1	2420_71	00	TTG	None	None	0.327
tig00025871_72	42302	43690	1	2420_72	00	ATG	AGGAG	5-10bp	0.328
tig00025871_73	43706	44269	1	2420_73	00	ATG	GGAG/GAGG	5-10bp	0.399
tig00025871_74	44284	44580	1	2420_74	00	ATG	AGGAG	5-10bp	0.374
tig00025871_75	44561	45331	1	2420_75	00	TTG	None	None	0.402
tig00025871_76	45398	45889	1	2420_76	00	ATG	AGGAG	5-10bp	0.343
tig00025871_77	45901	46344	1	2420_77	00	ATG	AGGAG	5-10bp	0.347
tig00025871_78	46337	46615	1	2420_78	00	ATG	None	None	0.276
tig00025871_79	46615	47337	1	2420_79	00	ATG	GGAG/GAGG	5-10bp	0.336
tig00025871_80	47339	47830	1	2420_80	00	ATG	AGGAG	5-10bp	0.325
tig00025871_81	47823	48566	1	2420_81	00	ATG	None	None	0.321
tig00025871_82	48582	49640	1	2420_82	00	ATG	AGGAG	5-10bp	0.381
tig00025871_83	49700	49963	1	2420_83	00	ATG	AGGAG	5-10bp	0.383
tig00025871_84	49963	50484	1	2420_84	00	ATG	None	None	0.335
tig00025871_85	50538	51218	1	2420_85	00	ATG	AGGAG	5-10bp	0.275
tig00025871_86	51326	51400	1	2420_86	01	ATG	GGA/GAG/AGG	5-10bp	0.360
tig00026119_1	1	954	1	2421_1	10	Edge	None	None	0.435
tig00026119_2	1100	1498	1	2421_2	00	ATG	TAAA	11bp	0.459
tig00026119_3	1538	2047	1	2421_3	00	GTG	AATAA	10bp	0.451
tig00026119_4	2044	2499	1	2421_4	00	ATG	AAAAA	3bp	0.463
tig00026119_5	3125	3760	-1	2421_5	00	TTG	TAA	15bp	0.483
tig00026119_6	3776	4015	-1	2421_6	00	ATG	TAAAAA	10bp	0.479
tig00026119_7	4155	4886	1	2421_7	00	ATG	None	None	0.484
tig00026119_8	4890	5864	1	2421_8	00	ATG	AAAAA	12bp	0.469
tig00026119_9	5865	6221	-1	2421_9	00	ATG	TAAA	6bp	0.440
tig00026119_10	6221	6577	-1	2421_10	00	ATG	AACAA	8bp	0.431
tig00026119_11	6693	7628	-1	2421_11	00	ATG	AAAAA	10bp	0.472
tig00026119_12	7657	8169	-1	2421_12	00	ATG	AAA	15bp	0.446
tig00026119_13	8166	8963	-1	2421_13	00	ATG	TAAA	11bp	0.459
tig00026119_14	8947	9972	-1	2421_14	00	ATG	AATAA	6bp	0.414
tig00026119_15	9979	10818	-1	2421_15	00	TTG	AAAAA	9bp	0.450
tig00026119_16	11000	12289	-1	2421_16	00	ATG	AAA	6bp	0.442
tig00026119_17	12293	12517	-1	2421_17	01	Edge	None	None	0.413
tig00002581_1	58	390	1	2422_1	00	ATG	TAA	12bp	0.372
tig00002581_2	417	779	1	2422_2	00	ATG	None	None	0.430
tig00002581_3	785	1891	1	2422_3	00	ATG	TAAAA	3bp	0.418
tig00002581_4	1849	2136	1	2422_4	00	ATG	None	None	0.448
tig00002581_5	2390	2698	1	2422_5	00	ATG	TAA	11bp	0.401
tig00002581_6	2682	2993	1	2422_6	00	ATG	None	None	0.420
tig00002581_7	3005	3352	1	2422_7	00	ATG	None	None	0.402
tig00002581_8	3358	4500	1	2422_8	00	ATG	AAA	11bp	0.388
tig00002581_9	4585	4824	-1	2422_9	00	ATG	TAAA	12bp	0.504
tig00002581_10	4830	5132	-1	2422_10	00	ATG	TAA	12bp	0.469
tig00002581_11	5190	5735	-1	2422_11	00	ATG	TAAA	11bp	0.520
tig00002581_12	5762	6148	-1	2422_12	00	ATG	TAAAAA	11bp	0.491
tig00002581_13	6350	6505	1	2422_13	00	ATG	TAA	12bp	0.462
tig00002581_14	7098	7661	-1	2422_14	00	ATG	AAA	4bp	0.465
tig00002581_15	8125	8547	-1	2422_15	00	ATG	None	None	0.530
tig00002581_16	8967	9266	-1	2422_16	00	ATG	TAAAAA	9bp	0.517
tig00002581_17	9967	10329	1	2422_17	00	ATG	TAAAAA	8bp	0.435
tig00002581_18	10351	10947	1	2422_18	00	ATG	None	None	0.437
tig00002581_19	10938	11636	1	2422_19	00	TTG	AAA	13bp	0.445
tig00002581_20	11659	12408	1	2422_20	00	ATG	TAAAAA	7bp	0.460
tig00002581_21	12414	12929	1	2422_21	00	ATG	TAA	5bp	0.397
tig00002581_22	12949	14319	1	2422_22	00	ATG	None	None	0.432
tig00002581_23	14320	15507	1	2422_23	00	ATG	None	None	0.406
tig00002581_24	15643	17097	1	2422_24	00	ATG	TAA	11bp	0.408
tig00002581_25	17143	17424	1	2422_25	00	ATG	TAAA	12bp	0.365
tig00002581_26	17448	17612	1	2422_26	00	ATG	TAAAAA	10bp	0.424
tig00002581_27	17625	17795	1	2422_27	00	ATG	TAAA	11bp	0.415
tig00002581_28	17839	18780	1	2422_28	00	GTG	TAAA	11bp	0.410
tig00002581_29	19070	19888	1	2422_29	00	ATG	None	None	0.433
tig00002581_30	20130	20789	1	2422_30	00	ATG	TAAA	11bp	0.405
tig00002581_31	20792	21979	1	2422_31	00	ATG	TAA	15bp	0.383
tig00002581_32	22098	22886	1	2422_32	00	ATG	TAAA	11bp	0.463
tig00002581_33	23017	23916	1	2422_33	00	ATG	TAA	11bp	0.399
tig00002581_34	23981	25291	1	2422_34	00	ATG	TAAA	11bp	0.407
tig00002581_35	25327	27363	1	2422_35	00	ATG	AAA	5bp	0.405
tig00002581_36	27365	27670	1	2422_36	00	ATG	AAGAA	7bp	0.408
tig00002581_37	27631	28254	1	2422_37	00	ATG	None	None	0.396
tig00002581_38	28350	29054	1	2422_38	00	ATG	TAAA	11bp	0.382
tig00002581_39	29248	30258	1	2422_39	00	ATG	None	None	0.419
tig00002581_40	30243	31301	1	2422_40	00	ATG	TAA	13bp	0.380
tig00002581_41	31298	31504	1	2422_41	00	ATG	TAAA	6bp	0.362
tig00002581_42	31511	33835	1	2422_42	00	ATG	TAA	14bp	0.374
tig00002581_43	34178	34600	1	2422_43	00	ATG	TAA	13bp	0.343
tig00002581_44	34597	35181	1	2422_44	00	ATG	None	None	0.354
tig00002581_45	35207	35611	1	2422_45	00	ATG	TAAA	12bp	0.358
tig00002581_46	35726	35998	-1	2422_46	00	ATG	TAAA	14bp	0.370
tig00002581_47	36017	38746	-1	2422_47	00	ATG	TAGAA	11bp	0.353
tig00002581_48	39134	39550	-1	2422_48	01	Edge	None	None	0.341
tig00026489_1	162	1043	-1	2423_1	00	ATG	AAAA	15bp	0.488
tig00026489_2	1160	4120	-1	2423_2	00	ATG	AAA	12bp	0.528
tig00026489_3	4381	6045	-1	2423_3	00	ATG	TAAAAA	12bp	0.531
tig00026489_4	6061	7608	-1	2423_4	00	ATG	None	None	0.525
tig00026489_5	7638	7805	-1	2423_5	00	ATG	TAAA	11bp	0.536
tig00026489_6	7786	9399	-1	2423_6	00	ATG	None	None	0.525
tig00026489_7	9483	10211	-1	2423_7	00	ATG	TAAAAA	12bp	0.492
tig00026489_8	10295	11548	-1	2423_8	00	ATG	TAAAAA	11bp	0.526
tig00026489_9	11798	11959	-1	2423_9	00	ATG	TAAAAA	9bp	0.426
tig00026489_10	12315	13925	1	2423_10	00	ATG	TAA	4bp	0.498
tig00026489_11	13873	16770	1	2423_11	00	ATG	None	None	0.521
tig00026489_12	16785	18131	1	2423_12	00	ATG	TAAAA	12bp	0.514
tig00026489_13	18128	18928	1	2423_13	00	ATG	None	None	0.519
tig00026489_14	18962	20191	1	2423_14	00	ATG	AAA	14bp	0.485
tig00026489_15	20260	22476	1	2423_15	00	ATG	TAAAAA	9bp	0.502
tig00026489_16	23003	23254	1	2423_16	00	ATG	TAAA	11bp	0.437
tig00026489_17	23435	24061	1	2423_17	00	TTG	AAGAA	10bp	0.470
tig00026489_18	24294	25268	1	2423_18	00	ATG	AATAA	5bp	0.455
tig00026489_19	25447	25803	-1	2423_19	00	ATG	None	None	0.462
tig00026489_20	25800	25964	-1	2423_20	00	ATG	AAA	11bp	0.497
tig00026489_21	26166	27086	1	2423_21	00	ATG	AAAA	9bp	0.474
tig00026489_22	27458	28741	1	2423_22	00	ATG	AATAA	5bp	0.456
tig00026489_23	28855	29913	1	2423_23	00	ATG	TAAAAA	9bp	0.455
tig00026489_24	30430	30675	1	2423_24	00	ATG	TAA	11bp	0.484
tig00026489_25	30672	31847	1	2423_25	00	ATG	None	None	0.479
tig00026489_26	32518	33654	-1	2423_26	00	ATG	None	None	0.430
tig00026629_1	3	515	-1	2424_1	10	ATG	None	None	0.552
tig00026629_2	1410	1772	-1	2424_2	00	ATG	None	None	0.485
tig00026629_3	2147	2449	-1	2424_3	00	ATG	TAA	15bp	0.380
tig00026629_4	2440	2739	-1	2424_4	00	ATG	AAGAA	7bp	0.437
tig00026629_5	2952	3104	-1	2424_5	00	ATG	TAA	11bp	0.458
tig00026629_6	3846	4034	-1	2424_6	00	ATG	TAA	7bp	0.529
tig00026629_7	4412	4528	-1	2424_7	00	ATG	AACAA	13bp	0.350
tig00026629_8	4620	5792	1	2424_8	00	ATG	None	None	0.517
tig00026629_9	5946	6089	1	2424_9	00	ATG	TAA	14bp	0.403
tig00026629_10	6184	6405	1	2424_10	00	ATG	TAAA	8bp	0.419
tig00026629_11	6491	6769	1	2424_11	00	ATG	AAA	4bp	0.326
tig00026629_12	7338	8960	1	2424_12	00	ATG	None	None	0.470
tig00026629_13	9373	9690	1	2424_13	00	ATG	TAAA	12bp	0.462
tig00026629_14	9687	10100	1	2424_14	00	ATG	AAAA	9bp	0.444
tig00026629_15	10354	10935	1	2424_15	00	ATG	TAA	14bp	0.290
tig00026629_16	10940	11797	-1	2424_16	00	ATG	TAAAA	12bp	0.531
tig00026629_17	12032	12361	-1	2424_17	00	ATG	TAA	3bp	0.494
tig00026629_18	12365	12595	-1	2424_18	00	TTG	None	None	0.567
tig00026629_19	12635	13090	-1	2424_19	00	ATG	TAAAA	12bp	0.498
tig00026629_20	13383	13532	1	2424_20	00	ATG	AAA	4bp	0.460
tig00026629_21	13532	13732	1	2424_21	00	ATG	None	None	0.542
tig00026629_22	14056	15063	1	2424_22	00	GTG	TAAA	5bp	0.485
tig00026629_23	15114	15761	-1	2424_23	00	ATG	None	None	0.523
tig00026629_24	15745	16917	-1	2424_24	00	ATG	TAA	6bp	0.567
tig00026629_25	16917	17624	-1	2424_25	00	ATG	AATAA	3bp	0.500
tig00026629_26	17628	18167	-1	2424_26	00	ATG	None	None	0.474
tig00026629_27	18257	19771	1	2424_27	00	ATG	None	None	0.555
tig00026629_28	19883	20899	1	2424_28	00	ATG	TAA	15bp	0.563
tig00026629_29	20937	22520	-1	2424_29	00	GTG	None	None	0.541
tig00026629_30	22517	23371	-1	2424_30	00	ATG	TAA	11bp	0.560
tig00026629_31	23435	27271	1	2424_31	00	TTG	TAAA	11bp	0.547
tig00026629_32	27463	27903	1	2424_32	00	ATG	AAA	9bp	0.542
tig00026629_33	28005	28586	1	2424_33	00	ATG	None	None	0.490
tig00026629_34	28499	29119	-1	2424_34	00	ATG	None	None	0.512
tig00026629_35	29179	29928	-1	2424_35	01	Edge	None	None	0.549
tig00026653_1	26	832	1	2425_1	00	ATG	AGGAG	5-10bp	0.649
tig00026653_2	819	1205	-1	2425_2	00	ATG	GGA/GAG/AGG	11-12bp	0.581
tig00026653_3	1531	1878	1	2425_3	00	ATG	None	None	0.618
tig00026653_4	2044	2526	1	2425_4	00	TTG	None	None	0.631
tig00026653_5	2554	3342	1	2425_5	00	ATG	None	None	0.678
tig00026653_6	3282	4565	1	2425_6	00	ATG	None	None	0.682
tig00026653_7	4591	5640	1	2425_7	00	ATG	None	None	0.676
tig00026653_8	5666	6760	1	2425_8	00	ATG	None	None	0.665
tig00026653_9	6744	7580	1	2425_9	00	ATG	None	None	0.654
tig00026653_10	7593	10943	1	2425_10	00	ATG	None	None	0.657
tig00026653_11	10956	12098	-1	2425_11	00	ATG	None	None	0.617
tig00026653_12	12290	12874	1	2425_12	00	ATG	None	None	0.538
tig00026653_13	12945	13331	1	2425_13	00	ATG	None	None	0.599
tig00026653_14	13361	13567	1	2425_14	00	ATG	None	None	0.609
tig00026653_15	13522	14466	1	2425_15	00	GTG	None	None	0.689
tig00026653_16	14470	17571	1	2425_16	00	ATG	GGA/GAG/AGG	5-10bp	0.654
tig00026653_17	17555	18787	1	2425_17	00	ATG	None	None	0.689
tig00026653_18	18824	19564	1	2425_18	00	ATG	None	None	0.649
tig00026653_19	19716	20816	1	2425_19	00	ATG	None	None	0.676
tig00026653_20	21673	21816	-1	2425_20	00	ATG	GGAG/GAGG	5-10bp	0.590
tig00026653_21	22690	23355	-1	2425_21	00	ATG	None	None	0.506
tig00026653_22	23730	24716	-1	2425_22	00	ATG	None	None	0.688
tig00026653_23	24862	26052	1	2425_23	00	ATG	None	None	0.675
tig00026653_24	26108	26509	1	2425_24	00	ATG	None	None	0.632
tig00026653_25	26506	27798	1	2425_25	00	ATG	None	None	0.691
tig00026653_26	27883	28854	1	2425_26	00	ATG	GGA/GAG/AGG	5-10bp	0.617
tig00026653_27	29007	29333	1	2425_27	00	ATG	GGAG/GAGG	5-10bp	0.609
tig00026653_28	29339	30742	1	2425_28	00	ATG	None	None	0.670
tig00026653_29	30887	32215	1	2425_29	00	ATG	GGA/GAG/AGG	5-10bp	0.648
tig00026653_30	32238	33491	1	2425_30	00	ATG	AGGA	5-10bp	0.636
tig00026653_31	33494	34894	1	2425_31	00	ATG	None	None	0.667
tig00026653_32	34900	35358	1	2425_32	00	ATG	None	None	0.664
tig00026653_33	35358	35777	1	2425_33	00	ATG	GGA/GAG/AGG	5-10bp	0.610
tig00026653_34	35774	35929	-1	2425_34	00	ATG	None	None	0.667
tig00026653_35	36118	36900	-1	2425_35	00	ATG	GGA/GAG/AGG	5-10bp	0.678
tig00026653_36	37053	37265	-1	2425_36	00	GTG	GGAG/GAGG	5-10bp	0.610
tig00026653_37	37430	37915	1	2425_37	00	ATG	None	None	0.599
tig00026653_38	37876	38109	1	2425_38	00	GTG	None	None	0.641
tig00026653_39	38159	40456	1	2425_39	00	ATG	None	None	0.631
tig00026653_40	40547	42844	1	2425_40	00	ATG	None	None	0.621
tig00026653_41	42873	43802	1	2425_41	00	ATG	None	None	0.678
tig00026653_42	43794	44570	-1	2425_42	00	ATG	None	None	0.638
tig00026653_43	44634	45794	-1	2425_43	00	GTG	None	None	0.653
tig00026653_44	45791	45976	-1	2425_44	00	ATG	None	None	0.618
tig00026653_45	45976	46344	-1	2425_45	00	ATG	None	None	0.615
tig00026653_46	46326	46892	-1	2425_46	00	ATG	None	None	0.616
tig00026653_47	46974	47411	-1	2425_47	00	ATG	None	None	0.664
tig00026653_48	47982	48437	-1	2425_48	00	ATG	None	None	0.623
tig00026653_49	48575	49513	1	2425_49	00	ATG	GGA/GAG/AGG	5-10bp	0.692
tig00026653_50	49615	50280	-1	2425_50	00	TTG	GGA/GAG/AGG	5-10bp	0.634
tig00026653_51	50241	50549	-1	2425_51	00	ATG	None	None	0.638
tig00026653_52	50542	51336	-1	2425_52	00	ATG	None	None	0.613
tig00026653_53	51371	51490	-1	2425_53	01	Edge	None	None	0.533
tig00026659_1	1	792	-1	2426_1	10	ATG	None	None	0.457
tig00026659_2	819	1274	-1	2426_2	00	ATG	None	None	0.496
tig00026659_3	1274	1642	-1	2426_3	00	ATG	3Base/5BMM	13-15bp	0.491
tig00026659_4	1861	2316	1	2426_4	00	ATG	AGxAG	5-10bp	0.520
tig00026659_5	2320	3240	1	2426_5	00	ATG	GGA/GAG/AGG	5-10bp	0.482
tig00026659_6	3250	3717	1	2426_6	00	ATG	None	None	0.476
tig00026659_7	3714	4403	1	2426_7	00	ATG	AGxAG	5-10bp	0.503
tig00026659_8	4412	5512	1	2426_8	00	ATG	3Base/5BMM	13-15bp	0.507
tig00026659_9	5512	5907	1	2426_9	00	ATG	GGAG/GAGG	5-10bp	0.500
tig00026659_10	5934	7403	1	2426_10	00	ATG	None	None	0.500
tig00026659_11	7448	8032	1	2426_11	00	ATG	None	None	0.465
tig00026659_12	8047	8718	1	2426_12	00	ATG	None	None	0.499
tig00026659_13	8715	9776	1	2426_13	00	ATG	None	None	0.508
tig00026659_14	10064	10816	1	2426_14	00	ATG	3Base/5BMM	13-15bp	0.514
tig00026659_15	10813	11313	1	2426_15	00	ATG	GGA/GAG/AGG	5-10bp	0.503
tig00026659_16	11310	12428	1	2426_16	00	ATG	3Base/5BMM	13-15bp	0.523
tig00026659_17	12454	13836	1	2426_17	00	ATG	None	None	0.502
tig00026659_18	13848	14591	1	2426_18	00	GTG	None	None	0.477
tig00026659_19	14613	16046	1	2426_19	00	ATG	None	None	0.510
tig00026659_20	16081	17403	1	2426_20	00	ATG	None	None	0.549
tig00026659_21	17477	18016	1	2426_21	00	ATG	GGA/GAG/AGG	5-10bp	0.546
tig00026659_22	17959	18777	1	2426_22	00	ATG	None	None	0.516
tig00026659_23	18805	20808	1	2426_23	00	ATG	AGGAG	5-10bp	0.493
tig00026659_24	20843	22363	-1	2426_24	00	ATG	3Base/5BMM	13-15bp	0.529
tig00026659_25	22413	24509	-1	2426_25	00	ATG	None	None	0.530
tig00026659_26	24701	26863	-1	2426_26	00	ATG	None	None	0.542
tig00026659_27	26883	27365	-1	2426_27	00	ATG	None	None	0.503
tig00026659_28	27365	27508	-1	2426_28	00	ATG	None	None	0.396
tig00026659_29	27541	28662	-1	2426_29	00	ATG	None	None	0.533
tig00026659_30	28669	30477	-1	2426_30	00	ATG	GGA/GAG/AGG	5-10bp	0.502
tig00026659_31	30572	31627	1	2426_31	00	ATG	None	None	0.498
tig00026659_32	31628	33097	-1	2426_32	00	ATG	None	None	0.510
tig00026659_33	33107	34018	-1	2426_33	00	ATG	None	None	0.502
tig00026659_34	34041	35243	-1	2426_34	00	TTG	GGA/GAG/AGG	5-10bp	0.499
tig00026659_35	35271	35741	-1	2426_35	00	ATG	AGGAG	3-4bp	0.497
tig00026659_36	35738	36175	-1	2426_36	00	ATG	None	None	0.553
tig00026659_37	36293	37633	1	2426_37	00	ATG	None	None	0.526
tig00026659_38	37626	38156	-1	2426_38	00	ATG	AGGA	5-10bp	0.527
tig00026659_39	38312	38896	1	2426_39	00	ATG	GGAGG	5-10bp	0.520
tig00026659_40	39775	40302	1	2426_40	00	ATG	GGA/GAG/AGG	5-10bp	0.286
tig00026659_41	40545	41933	1	2426_41	00	ATG	None	None	0.533
tig00026659_42	41855	42064	-1	2426_42	00	ATG	None	None	0.529
tig00026659_43	42274	44880	1	2426_43	00	ATG	None	None	0.527
tig00026659_44	44893	46077	1	2426_44	00	ATG	None	None	0.528
tig00026659_45	46074	47045	1	2426_45	00	ATG	None	None	0.525
tig00026659_46	47143	48222	1	2426_46	00	ATG	None	None	0.535
tig00026659_47	48411	48626	1	2426_47	01	TTG	4Base/6BMM	13-15bp	0.560
tig00026739_1	2	850	-1	2427_1	10	ATG	GGAGG	5-10bp	0.505
tig00026739_2	1064	2521	1	2427_2	00	ATG	GGAG/GAGG	5-10bp	0.434
tig00026739_3	2676	3563	-1	2427_3	00	ATG	GGAGG	5-10bp	0.430
tig00026739_4	3793	4857	-1	2427_4	00	ATG	GGA/GAG/AGG	5-10bp	0.481
tig00026739_5	4865	5104	-1	2427_5	00	ATG	None	None	0.442
tig00026739_6	5134	6117	-1	2427_6	00	ATG	GGAG/GAGG	5-10bp	0.470
tig00026739_7	6141	7082	-1	2427_7	00	ATG	GGA/GAG/AGG	11-12bp	0.477
tig00026739_8	7396	8562	-1	2427_8	00	ATG	None	None	0.476
tig00026739_9	8788	9348	1	2427_9	00	ATG	GGAGG	5-10bp	0.462
tig00026739_10	9348	10598	1	2427_10	00	ATG	GGAG/GAGG	5-10bp	0.456
tig00026739_11	10850	11164	1	2427_11	00	GTG	GGAGG	5-10bp	0.397
tig00026739_12	11436	12734	-1	2427_12	00	ATG	None	None	0.485
tig00026739_13	12677	12907	-1	2427_13	00	ATG	None	None	0.506
tig00026739_14	12993	14069	-1	2427_14	00	ATG	GGA/GAG/AGG	5-10bp	0.478
tig00026739_15	14420	15823	-1	2427_15	00	ATG	None	None	0.487
tig00026739_16	15844	16242	-1	2427_16	00	ATG	None	None	0.454
tig00026739_17	16223	16969	-1	2427_17	00	ATG	GGA/GAG/AGG	5-10bp	0.483
tig00026739_18	17210	18607	-1	2427_18	00	ATG	GGAGG	5-10bp	0.418
tig00026739_19	18604	20103	-1	2427_19	00	GTG	GGAG/GAGG	5-10bp	0.452
tig00026739_20	20100	20831	-1	2427_20	00	ATG	GGA/GAG/AGG	5-10bp	0.454
tig00026739_21	20920	21138	-1	2427_21	00	ATG	None	None	0.470
tig00026739_22	21147	21890	-1	2427_22	00	ATG	None	None	0.485
tig00026739_23	22418	22810	1	2427_23	00	ATG	GGAG/GAGG	5-10bp	0.438
tig00026739_24	22807	24870	1	2427_24	00	ATG	None	None	0.484
tig00026739_25	25044	25871	1	2427_25	00	ATG	GGAGG	5-10bp	0.465
tig00026739_26	25993	27393	1	2427_26	00	ATG	None	None	0.443
tig00026739_27	27451	29337	-1	2427_27	00	ATG	GGAG/GAGG	5-10bp	0.441
tig00026739_28	29438	30157	-1	2427_28	00	ATG	None	None	0.476
tig00026739_29	30123	30323	-1	2427_29	00	ATG	None	None	0.418
tig00026739_30	30323	31129	-1	2427_30	00	GTG	GGAG/GAGG	5-10bp	0.488
tig00026739_31	31303	31638	-1	2427_31	00	ATG	None	None	0.506
tig00026739_32	31823	32158	-1	2427_32	00	ATG	None	None	0.530
tig00026739_33	32232	32408	-1	2427_33	01	Edge	None	None	0.492
tig00005947_1	216	1265	1	2428_1	00	TTG	AAA	15bp	0.448
tig00005947_2	1279	1539	1	2428_2	00	ATG	AATAA	6bp	0.410
tig00005947_3	1478	2398	1	2428_3	00	ATG	None	None	0.409
tig00005947_4	2427	2726	1	2428_4	00	GTG	None	None	0.387
tig00005947_5	3116	3652	-1	2428_5	00	ATG	None	None	0.425
tig00005947_6	3832	4098	1	2428_6	00	ATG	AAA	4bp	0.363
tig00005947_7	4104	4394	1	2428_7	00	ATG	TAAAAA	13bp	0.423
tig00005947_8	4404	5471	1	2428_8	00	ATG	TAA	9bp	0.465
tig00005947_9	5468	5983	1	2428_9	00	ATG	TAA	4bp	0.419
tig00005947_10	6394	6810	-1	2428_10	00	ATG	TAAA	11bp	0.516
tig00005947_11	7026	7499	-1	2428_11	00	ATG	TAAAAA	13bp	0.500
tig00005947_12	7731	8156	-1	2428_12	00	ATG	None	None	0.486
tig00005947_13	8193	8315	1	2428_13	00	ATG	TAA	3bp	0.455
tig00005947_14	8393	9286	-1	2428_14	00	ATG	None	None	0.604
tig00005947_15	9324	9833	-1	2428_15	00	ATG	TAA	11bp	0.529
tig00005947_16	9835	10581	-1	2428_16	00	ATG	TAAAAA	11bp	0.531
tig00005947_17	10990	11193	-1	2428_17	00	ATG	TAA	11bp	0.382
tig00005947_18	11355	12248	-1	2428_18	00	ATG	TAAA	5bp	0.525
tig00005947_19	12391	13158	1	2428_19	00	ATG	AAAAA	12bp	0.573
tig00005947_20	13169	13858	1	2428_20	00	ATG	TAAA	9bp	0.494
tig00005947_21	13845	14711	1	2428_21	00	ATG	TAAA	11bp	0.554
tig00005947_22	14859	14999	-1	2428_22	00	ATG	None	None	0.489
tig00005947_23	14999	15139	-1	2428_23	00	ATG	TAA	6bp	0.468
tig00005947_24	15171	15494	-1	2428_24	00	TTG	AAA	12bp	0.478
tig00005947_25	15535	15717	-1	2428_25	00	ATG	AAA	11bp	0.514
tig00005947_26	15714	16064	-1	2428_26	01	Edge	None	None	0.433
tig00005965_1	154	387	1	2429_1	00	GTG	None	None	0.551
tig00005965_2	375	587	1	2429_2	00	ATG	None	None	0.526
tig00005965_3	545	727	1	2429_3	00	GTG	None	None	0.536
tig00005965_4	729	1250	1	2429_4	00	ATG	AGxAG	5-10bp	0.563
tig00005965_5	1214	2185	-1	2429_5	00	ATG	AGGAGG	5-10bp	0.618
tig00005965_6	2464	2694	1	2429_6	00	ATG	None	None	0.455
tig00005965_7	3188	4159	1	2429_7	00	ATG	AGGAG	5-10bp	0.565
tig00005965_8	4220	4795	-1	2429_8	00	ATG	AGGAGG	5-10bp	0.538
tig00005965_9	4957	5781	-1	2429_9	01	Edge	None	None	0.617
tig00026827_1	1	1413	1	2430_1	10	Edge	None	None	0.560
tig00026827_2	1601	2494	-1	2430_2	00	TTG	None	None	0.575
tig00026827_3	2598	4427	-1	2430_3	00	ATG	None	None	0.574
tig00026827_4	4414	4767	-1	2430_4	00	ATG	None	None	0.556
tig00026827_5	4707	5330	-1	2430_5	00	ATG	None	None	0.529
tig00026827_6	5343	6086	-1	2430_6	00	GTG	None	None	0.528
tig00026827_7	6102	6683	-1	2430_7	00	ATG	None	None	0.505
tig00026827_8	6680	6841	-1	2430_8	00	ATG	None	None	0.469
tig00026827_9	6841	9996	-1	2430_9	00	ATG	AGGA	5-10bp	0.531
tig00026827_10	9993	12725	-1	2430_10	00	GTG	GGAG/GAGG	5-10bp	0.528
tig00026827_11	12719	13003	-1	2430_11	01	Edge	None	None	0.488
tig00026833_1	1	1740	1	2431_1	10	Edge	None	None	0.358
tig00026833_2	1950	2264	1	2431_2	00	ATG	GGAG/GAGG	5-10bp	0.365
tig00026833_3	2553	2855	-1	2431_3	00	ATG	None	None	0.327
tig00026833_4	2875	3006	1	2431_4	00	ATG	AGGAG	5-10bp	0.386
tig00026833_5	4463	5482	1	2431_5	00	ATG	AGGAG	5-10bp	0.351
tig00026833_6	5503	5670	-1	2431_6	00	ATG	None	None	0.304
tig00026833_7	6615	7646	1	2431_7	00	ATG	AGGAG	5-10bp	0.361
tig00026833_8	7837	9141	-1	2431_8	00	ATG	AGGAG	5-10bp	0.353
tig00026833_9	9702	10043	-1	2431_9	00	GTG	None	None	0.357
tig00026833_10	10024	13092	-1	2431_10	00	ATG	AGGA	5-10bp	0.360
tig00026833_11	13657	14673	1	2431_11	00	ATG	AGGAG	5-10bp	0.380
tig00026833_12	14799	16496	-1	2431_12	00	ATG	GGA/GAG/AGG	5-10bp	0.386
tig00026833_13	16955	17158	1	2431_13	00	ATG	None	None	0.387
tig00026833_14	17412	18875	-1	2431_14	00	ATG	AGGAG	5-10bp	0.380
tig00026833_15	19038	20738	1	2431_15	00	ATG	GGA/GAG/AGG	5-10bp	0.363
tig00026833_16	20809	23415	-1	2431_16	00	ATG	None	None	0.420
tig00026833_17	23759	24592	-1	2431_17	00	ATG	AGGA	5-10bp	0.371
tig00026833_18	24856	25140	-1	2431_18	00	ATG	AGxAGG/AGGxGG	5-10bp	0.372
tig00026833_19	25268	26389	-1	2431_19	00	ATG	AGGA/GGAG/GAGG	11-12bp	0.391
tig00026833_20	26386	27645	-1	2431_20	00	ATG	None	None	0.423
tig00026878_1	295	438	1	2432_1	00	ATG	None	None	0.438
tig00026878_2	431	2956	-1	2432_2	00	ATG	None	None	0.469
tig00026878_3	3142	3738	-1	2432_3	00	ATG	None	None	0.528
tig00026878_4	3735	4625	-1	2432_4	00	ATG	None	None	0.512
tig00026878_5	4692	5342	-1	2432_5	00	ATG	None	None	0.518
tig00026878_6	5339	7543	-1	2432_6	00	ATG	None	None	0.552
tig00026878_7	7728	9941	1	2432_7	00	ATG	None	None	0.569
tig00026878_8	9949	10209	1	2432_8	00	ATG	None	None	0.448
tig00026878_9	10467	11018	1	2432_9	00	ATG	None	None	0.585
tig00026878_10	11002	11325	1	2432_10	00	ATG	None	None	0.556
tig00026878_11	11453	11866	1	2432_11	00	ATG	None	None	0.495
tig00026878_12	12676	13479	-1	2432_12	00	ATG	None	None	0.573
tig00026878_13	14228	14428	-1	2432_13	00	ATG	None	None	0.577
tig00026878_14	14428	15015	-1	2432_14	00	ATG	None	None	0.590
tig00026878_15	15017	15937	-1	2432_15	00	ATG	None	None	0.593
tig00026878_16	16286	16846	-1	2432_16	00	ATG	None	None	0.545
tig00026878_17	16890	17432	-1	2432_17	00	ATG	None	None	0.554
tig00026878_18	17588	19852	-1	2432_18	00	ATG	None	None	0.558
tig00026878_19	19898	21391	-1	2432_19	00	ATG	None	None	0.586
tig00026878_20	22010	22507	1	2432_20	00	ATG	None	None	0.546
tig00026878_21	22558	23262	1	2432_21	00	ATG	None	None	0.516
tig00026878_22	23283	24437	1	2432_22	00	ATG	None	None	0.482
tig00026878_23	24658	25320	-1	2432_23	00	ATG	None	None	0.590
tig00026878_24	25384	25989	-1	2432_24	00	ATG	None	None	0.526
tig00026878_25	26038	27378	-1	2432_25	00	ATG	None	None	0.575
tig00026878_26	27414	27896	-1	2432_26	00	ATG	None	None	0.520
tig00026878_27	27937	28572	-1	2432_27	00	ATG	None	None	0.546
tig00026878_28	29366	31195	-1	2432_28	00	ATG	None	None	0.567
tig00026878_29	31376	32374	1	2432_29	00	ATG	None	None	0.570
tig00026878_30	32505	34094	-1	2432_30	00	ATG	None	None	0.590
tig00026878_31	34268	35590	1	2432_31	00	ATG	None	None	0.601
tig00026878_32	36008	37252	-1	2432_32	00	ATG	None	None	0.583
tig00026878_33	37435	38574	-1	2432_33	00	GTG	None	None	0.561
tig00026878_34	38635	39354	-1	2432_34	00	ATG	None	None	0.585
tig00026878_35	39397	40719	-1	2432_35	00	ATG	None	None	0.538
tig00026878_36	40764	42200	-1	2432_36	00	ATG	None	None	0.553
tig00026878_37	42317	43504	-1	2432_37	00	ATG	None	None	0.517
tig00026878_38	43574	44875	-1	2432_38	00	ATG	None	None	0.536
tig00026878_39	45177	45614	1	2432_39	00	ATG	None	None	0.432
tig00026878_40	46147	47112	1	2432_40	00	ATG	None	None	0.527
tig00026924_1	395	553	-1	2433_1	00	GTG	AGGAG	5-10bp	0.503
tig00026924_2	775	1116	-1	2433_2	00	ATG	AGxAGG/AGGxGG	5-10bp	0.591
tig00026924_3	1156	2583	-1	2433_3	00	ATG	AGGA/GGAG/GAGG	11-12bp	0.414
tig00026924_4	4036	5598	1	2433_4	00	ATG	None	None	0.482
tig00026924_5	5629	6765	-1	2433_5	00	ATG	None	None	0.529
tig00026924_6	6830	8740	-1	2433_6	00	ATG	None	None	0.549
tig00026924_7	8737	10044	-1	2433_7	00	ATG	GGA/GAG/AGG	5-10bp	0.547
tig00026924_8	10241	10843	1	2433_8	00	ATG	None	None	0.484
tig00026924_9	10843	11895	1	2433_9	00	ATG	None	None	0.515
tig00026924_10	12099	12779	-1	2433_10	00	ATG	GGA/GAG/AGG	5-10bp	0.504
tig00026924_11	12776	13915	-1	2433_11	00	ATG	None	None	0.524
tig00026924_12	13951	14940	-1	2433_12	00	ATG	None	None	0.494
tig00026924_13	14969	16045	-1	2433_13	00	ATG	None	None	0.533
tig00026924_14	16059	16535	-1	2433_14	00	TTG	AGGA	5-10bp	0.528
tig00026924_15	17148	17714	1	2433_15	00	ATG	None	None	0.529
tig00026924_16	17714	18724	1	2433_16	00	ATG	GGA/GAG/AGG	3-4bp	0.510
tig00026924_17	18801	19409	1	2433_17	00	TTG	GGAG/GAGG	5-10bp	0.506
tig00026924_18	19588	20067	-1	2433_18	00	ATG	GGA/GAG/AGG	5-10bp	0.544
tig00026924_19	20115	20618	-1	2433_19	00	GTG	AGxAG	5-10bp	0.474
tig00026924_20	20644	21432	-1	2433_20	00	ATG	None	None	0.527
tig00026924_21	21472	23364	-1	2433_21	00	ATG	None	None	0.513
tig00026924_22	23412	23939	-1	2433_22	00	ATG	GGA/GAG/AGG	11-12bp	0.511
tig00026924_23	23936	24799	-1	2433_23	00	GTG	AGxAG	5-10bp	0.531
tig00026924_24	24966	25421	-1	2433_24	00	ATG	None	None	0.526
tig00026924_25	25418	25843	-1	2433_25	00	GTG	GGA/GAG/AGG	5-10bp	0.582
tig00026924_26	26335	26871	-1	2433_26	00	ATG	GGA/GAG/AGG	5-10bp	0.514
tig00026924_27	26868	27593	-1	2433_27	00	ATG	None	None	0.576
tig00026924_28	27563	27859	-1	2433_28	00	ATG	None	None	0.549
tig00026924_29	27856	28299	-1	2433_29	00	ATG	AGGA	5-10bp	0.588
tig00026938_1	2	4258	-1	2434_1	10	GTG	None	None	0.492
tig00026938_2	4264	6237	-1	2434_2	00	ATG	None	None	0.430
tig00026938_3	6467	8512	-1	2434_3	01	Edge	None	None	0.630
tig00026953_1	479	922	1	2435_1	00	GTG	AGGAG(G)/GGAGG	13-15bp	0.541
tig00026953_2	1048	1662	1	2435_2	00	GTG	GGA/GAG/AGG	5-10bp	0.567
tig00026953_3	1708	2061	1	2435_3	00	GTG	GGA/GAG/AGG	5-10bp	0.542
tig00026953_4	2103	2600	1	2435_4	00	ATG	None	None	0.488
tig00026953_5	2656	3444	1	2435_5	00	ATG	None	None	0.501
tig00026953_6	3594	4046	1	2435_6	00	ATG	AGGAGG	5-10bp	0.472
tig00026953_7	4112	4516	-1	2435_7	00	ATG	None	None	0.560
tig00026953_8	4489	4794	-1	2435_8	01	Edge	None	None	0.510
tig00027158_1	340	615	-1	2436_1	00	ATG	TAA	4bp	0.395
tig00027158_2	597	1346	-1	2436_2	00	ATG	TAA	4bp	0.449
tig00027158_3	1377	1757	-1	2436_3	00	ATG	TAAA	11bp	0.370
tig00027158_4	2244	3461	-1	2436_4	00	ATG	None	None	0.399
tig00027158_5	4112	4606	-1	2436_5	00	ATG	TAAA	7bp	0.485
tig00027158_6	4615	5607	-1	2436_6	00	ATG	TAA	11bp	0.434
tig00027158_7	5619	6077	-1	2436_7	00	ATG	None	None	0.486
tig00027158_8	6294	6686	-1	2436_8	00	ATG	TAA	11bp	0.481
tig00027158_9	6719	7099	-1	2436_9	00	ATG	None	None	0.465
tig00027158_10	7279	7497	-1	2436_10	00	ATG	TAAA	14bp	0.425
tig00027158_11	7505	8299	-1	2436_11	00	ATG	AATAA	3bp	0.431
tig00027158_12	8319	8564	-1	2436_12	00	ATG	None	None	0.443
tig00027158_13	8659	9483	-1	2436_13	00	ATG	None	None	0.444
tig00027158_14	9661	10107	-1	2436_14	00	ATG	TAAA	11bp	0.474
tig00027158_15	10135	10311	-1	2436_15	00	ATG	TAA	15bp	0.475
tig00027158_16	10330	10836	-1	2436_16	00	ATG	TAAA	12bp	0.462
tig00027158_17	10850	11194	-1	2436_17	00	ATG	TAAA	11bp	0.467
tig00027158_18	11214	11780	-1	2436_18	00	ATG	TAA	3bp	0.437
tig00027158_19	11797	12192	-1	2436_19	00	ATG	TAAA	11bp	0.447
tig00027158_20	12387	12689	-1	2436_20	00	ATG	TAAAAA	12bp	0.488
tig00027158_21	12695	13249	-1	2436_21	00	ATG	TAA	3bp	0.440
tig00027158_22	13249	13566	-1	2436_22	00	ATG	TAAA	14bp	0.453
tig00027158_23	13593	13958	-1	2436_23	00	ATG	TAA	3bp	0.489
tig00027158_24	13962	14219	-1	2436_24	00	ATG	TAA	11bp	0.384
tig00027158_25	14231	14425	-1	2436_25	00	ATG	TAAA	12bp	0.426
tig00027158_26	14432	14860	-1	2436_26	00	ATG	TAAAAA	14bp	0.473
tig00027158_27	14878	15609	-1	2436_27	00	ATG	TAAA	11bp	0.484
tig00027158_28	15618	16022	-1	2436_28	00	ATG	TAAA	14bp	0.472
tig00027158_29	16059	16325	-1	2436_29	00	ATG	AAAA	12bp	0.446
tig00027158_30	16349	17176	-1	2436_30	00	ATG	TATAA	3bp	0.487
tig00027158_31	17185	17478	-1	2436_31	00	ATG	TAAAAA	14bp	0.422
tig00027158_32	17502	18131	-1	2436_32	00	ATG	TAA	10bp	0.470
tig00027158_33	18131	18745	-1	2436_33	00	ATG	TAAA	13bp	0.465
tig00027158_34	19038	19343	-1	2436_34	00	ATG	TAA	12bp	0.448
tig00027158_35	19453	20751	-1	2436_35	00	ATG	AACAA	13bp	0.502
tig00027158_36	20805	21026	-1	2436_36	00	ATG	None	None	0.500
tig00027158_37	21023	21574	-1	2436_37	00	ATG	TAA	15bp	0.484
tig00027158_38	21596	22045	-1	2436_38	00	GTG	AAAA	12bp	0.471
tig00027158_39	22300	22680	-1	2436_39	00	ATG	TAAA	11bp	0.488
tig00027158_40	23271	23597	-1	2436_40	00	ATG	TAA	5bp	0.492
tig00027158_41	23757	24194	-1	2436_41	00	TTG	None	None	0.429
tig00027158_42	24140	24448	-1	2436_42	00	ATG	None	None	0.469
tig00027158_43	24452	24847	-1	2436_43	00	ATG	TAAAAA	15bp	0.452
tig00027158_44	25092	25301	-1	2436_44	01	Edge	None	None	0.486
tig00002695_1	1	486	-1	2437_1	10	ATG	None	None	0.558
tig00002695_2	489	704	-1	2437_2	00	ATG	None	None	0.449
tig00002695_3	830	2188	-1	2437_3	00	ATG	None	None	0.567
tig00002695_4	2192	3463	-1	2437_4	00	ATG	None	None	0.563
tig00002695_5	4101	5921	-1	2437_5	00	ATG	None	None	0.547
tig00002695_6	6067	7395	-1	2437_6	00	ATG	None	None	0.545
tig00002695_7	7572	8501	-1	2437_7	00	ATG	None	None	0.595
tig00002695_8	8745	8996	1	2437_8	00	ATG	None	None	0.452
tig00002695_9	9623	10552	1	2437_9	00	ATG	None	None	0.592
tig00002695_10	10729	12057	1	2437_10	00	ATG	None	None	0.545
tig00002695_11	12203	14023	1	2437_11	00	ATG	None	None	0.547
tig00002695_12	14622	14846	-1	2437_12	00	ATG	AGGTG	8bp	0.524
tig00002695_13	14913	15932	1	2437_13	00	ATG	None	None	0.567
tig00002695_14	15936	16475	1	2437_14	00	ATG	None	None	0.565
tig00002695_15	16451	17410	1	2437_15	00	GTG	None	None	0.560
tig00002695_16	17418	17633	1	2437_16	00	ATG	None	None	0.454
tig00002695_17	17636	18130	1	2437_17	00	ATG	None	None	0.568
tig00027222_1	1	2631	1	2438_1	10	Edge	None	None	0.477
tig00027222_2	2659	3498	-1	2438_2	00	ATG	None	None	0.512
tig00027222_3	3547	5613	-1	2438_3	00	ATG	None	None	0.542
tig00027222_4	5667	6092	-1	2438_4	00	ATG	None	None	0.519
tig00027222_5	6094	7413	-1	2438_5	00	GTG	None	None	0.504
tig00027222_6	7988	9754	-1	2438_6	00	ATG	None	None	0.516
tig00027222_7	9901	10179	1	2438_7	00	ATG	None	None	0.484
tig00027222_8	10231	11745	-1	2438_8	00	ATG	None	None	0.538
tig00027222_9	11742	12605	-1	2438_9	00	ATG	AAA	13bp	0.515
tig00027222_10	12631	14766	-1	2438_10	00	ATG	None	None	0.530
tig00027222_11	14827	16077	-1	2438_11	00	ATG	None	None	0.519
tig00027222_12	16254	17081	-1	2438_12	00	ATG	None	None	0.505
tig00027222_13	17127	17537	-1	2438_13	00	ATG	None	None	0.491
tig00027222_14	17530	18003	-1	2438_14	00	ATG	None	None	0.447
tig00027222_15	18027	19091	-1	2438_15	00	ATG	None	None	0.507
tig00027222_16	19088	21289	-1	2438_16	00	ATG	None	None	0.516
tig00027222_17	21292	23151	-1	2438_17	00	ATG	None	None	0.511
tig00027222_18	23490	25484	-1	2438_18	00	ATG	None	None	0.513
tig00027222_19	25489	27648	-1	2438_19	00	ATG	None	None	0.498
tig00027222_20	27682	28131	-1	2438_20	00	ATG	None	None	0.460
tig00027222_21	28104	29270	-1	2438_21	00	ATG	None	None	0.474
tig00027222_22	29365	30648	-1	2438_22	00	ATG	None	None	0.484
tig00027222_23	30691	32769	-1	2438_23	00	ATG	None	None	0.463
tig00027222_24	32835	33608	-1	2438_24	00	ATG	AAA	13bp	0.500
tig00027222_25	33742	35031	-1	2438_25	00	ATG	None	None	0.506
tig00027222_26	35068	35700	-1	2438_26	00	ATG	None	None	0.498
tig00027222_27	35716	36735	-1	2438_27	00	ATG	None	None	0.518
tig00027222_28	36811	37812	1	2438_28	00	ATG	None	None	0.518
tig00027222_29	37809	38222	-1	2438_29	01	Edge	None	None	0.357
tig00027415_1	3	170	-1	2439_1	10	ATG	None	None	0.500
tig00027415_2	198	839	-1	2439_2	00	ATG	None	None	0.463
tig00027415_3	839	2326	-1	2439_3	00	ATG	None	None	0.507
tig00027415_4	2394	3041	-1	2439_4	00	ATG	None	None	0.502
tig00027415_5	3212	3847	1	2439_5	00	ATG	None	None	0.502
tig00027415_6	3844	5148	1	2439_6	00	ATG	None	None	0.539
tig00027415_7	5145	5570	-1	2439_7	00	ATG	None	None	0.521
tig00027415_8	5595	6845	-1	2439_8	00	ATG	None	None	0.592
tig00027415_9	6941	7294	1	2439_9	00	ATG	None	None	0.562
tig00027415_10	7310	8332	1	2439_10	00	ATG	None	None	0.564
tig00027415_11	8373	8852	1	2439_11	00	GTG	None	None	0.535
tig00027415_12	8902	9279	1	2439_12	00	ATG	None	None	0.545
tig00027415_13	9516	10268	1	2439_13	00	ATG	None	None	0.574
tig00027415_14	10265	10645	1	2439_14	00	ATG	None	None	0.543
tig00027415_15	10649	12139	-1	2439_15	00	ATG	None	None	0.561
tig00027415_16	12190	13656	-1	2439_16	00	ATG	None	None	0.555
tig00027415_17	13797	15089	-1	2439_17	00	ATG	None	None	0.490
tig00027415_18	15139	17148	-1	2439_18	00	ATG	None	None	0.486
tig00027415_19	17170	19692	-1	2439_19	01	Edge	None	None	0.479
tig00027544_1	2	667	-1	2440_1	10	GTG	TAAA	15bp	0.506
tig00027544_2	655	822	-1	2440_2	00	ATG	AAA	6bp	0.405
tig00027544_3	819	1127	-1	2440_3	00	ATG	AATAA	10bp	0.485
tig00027544_4	1266	1823	-1	2440_4	00	ATG	None	None	0.556
tig00027544_5	1820	2224	-1	2440_5	00	GTG	None	None	0.558
tig00027544_6	2221	2754	-1	2440_6	00	ATG	AAAAA	10bp	0.532
tig00027544_7	3275	3685	-1	2440_7	00	ATG	None	None	0.526
tig00027544_8	3685	5343	-1	2440_8	00	GTG	None	None	0.528
tig00027544_9	5944	6321	1	2440_9	00	ATG	None	None	0.476
tig00027544_10	6467	7585	1	2440_10	00	ATG	AAAAA	10bp	0.488
tig00027544_11	7635	8108	1	2440_11	00	ATG	AACAA	8bp	0.485
tig00027544_12	8078	8542	1	2440_12	00	ATG	None	None	0.480
tig00027544_13	8506	8817	1	2440_13	00	ATG	None	None	0.497
tig00027544_14	8946	9938	1	2440_14	00	ATG	TAAA	12bp	0.459
tig00027544_15	9956	11701	1	2440_15	00	ATG	TAAAAA	14bp	0.445
tig00027544_16	11844	12974	1	2440_16	00	TTG	AAA	13bp	0.442
tig00027544_17	13005	13598	1	2440_17	00	ATG	TAAA	12bp	0.434
tig00027544_18	13586	13834	1	2440_18	01	TTG	TAAA	15bp	0.394
tig00051094_1	3	503	1	2441_1	10	Edge	None	None	0.571
tig00051094_2	554	1570	1	2441_2	00	TTG	4Base/6BMM	13-15bp	0.553
tig00051094_3	1567	1950	1	2441_3	01	ATG	GGAGG	5-10bp	0.573
tig00027553_1	1	1380	1	2442_1	10	Edge	None	None	0.547
tig00027553_2	1485	2195	1	2442_2	00	ATG	None	None	0.527
tig00027553_3	2309	2695	-1	2442_3	00	ATG	None	None	0.571
tig00027553_4	2647	3276	-1	2442_4	00	ATG	None	None	0.560
tig00027553_5	3266	3601	-1	2442_5	00	ATG	None	None	0.497
tig00027553_6	3598	5067	-1	2442_6	00	ATG	None	None	0.551
tig00027553_7	5077	5994	-1	2442_7	00	ATG	None	None	0.513
tig00027553_8	6014	6766	-1	2442_8	00	ATG	AGGA	5-10bp	0.479
tig00027553_9	6782	7372	-1	2442_9	00	ATG	AGGA	5-10bp	0.481
tig00027553_10	7369	10509	-1	2442_10	00	ATG	None	None	0.523
tig00027553_11	10509	10685	-1	2442_11	00	ATG	None	None	0.486
tig00027553_12	10688	13717	-1	2442_12	00	ATG	None	None	0.503
tig00027553_13	13721	14683	-1	2442_13	00	ATG	None	None	0.541
tig00027553_14	15015	16814	-1	2442_14	00	ATG	None	None	0.518
tig00027553_15	17226	17756	1	2442_15	00	ATG	None	None	0.429
tig00027553_16	17773	19284	1	2442_16	00	ATG	None	None	0.519
tig00027553_17	19284	21104	1	2442_17	00	ATG	None	None	0.501
tig00027553_18	21025	21333	-1	2442_18	00	ATG	None	None	0.544
tig00027553_19	21625	22989	-1	2442_19	00	ATG	None	None	0.568
tig00027553_20	23106	23381	-1	2442_20	00	ATG	None	None	0.572
tig00027553_21	23493	23627	-1	2442_21	00	ATG	AGxAG	5-10bp	0.481
tig00027553_22	24069	26651	-1	2442_22	00	ATG	None	None	0.581
tig00027553_23	26702	27076	1	2442_23	00	ATG	None	None	0.525
tig00027553_24	27073	27501	1	2442_24	00	ATG	None	None	0.604
tig00027553_25	27462	27773	1	2442_25	00	ATG	None	None	0.548
tig00027553_26	28257	28841	1	2442_26	00	ATG	None	None	0.568
tig00027553_27	28974	29621	1	2442_27	00	ATG	None	None	0.606
tig00027553_28	29681	29842	1	2442_28	00	GTG	None	None	0.537
tig00027553_29	29843	30319	1	2442_29	00	ATG	None	None	0.541
tig00027553_30	30312	30797	1	2442_30	00	ATG	None	None	0.564
tig00027553_31	30901	31266	1	2442_31	00	ATG	None	None	0.497
tig00027553_32	31272	31373	1	2442_32	00	ATG	None	None	0.471
tig00027553_33	31478	31876	1	2442_33	00	GTG	None	None	0.561
tig00027553_34	31957	32136	1	2442_34	00	ATG	None	None	0.556
tig00027553_35	32184	32870	1	2442_35	00	ATG	None	None	0.557
tig00027553_36	32910	33023	1	2442_36	00	GTG	AGGAG	5-10bp	0.518
tig00027571_1	3	896	1	2443_1	10	Edge	None	None	0.516
tig00027571_2	1158	2243	1	2443_2	00	ATG	None	None	0.451
tig00027571_3	2454	3164	-1	2443_3	00	ATG	None	None	0.461
tig00027571_4	3161	5323	-1	2443_4	00	ATG	AACAA	14bp	0.448
tig00027571_5	5675	5881	1	2443_5	00	ATG	AAA	13bp	0.430
tig00027571_6	6037	8370	-1	2443_6	00	GTG	None	None	0.447
tig00027571_7	8440	8562	1	2443_7	00	ATG	AACAA	14bp	0.382
tig00027571_8	8554	9129	-1	2443_8	00	ATG	None	None	0.457
tig00027571_9	9254	10438	-1	2443_9	00	ATG	None	None	0.424
tig00027571_10	10648	10776	-1	2443_10	00	ATG	AATAA	15bp	0.147
tig00027571_11	11056	14130	-1	2443_11	00	ATG	None	None	0.485
tig00027571_12	14136	14705	-1	2443_12	00	ATG	None	None	0.447
tig00027571_13	15052	15405	-1	2443_13	00	ATG	None	None	0.379
tig00027571_14	15567	16346	1	2443_14	01	ATG	AAAAAA	13bp	0.414
tig00027573_1	225	611	1	2444_1	00	ATG	None	None	0.279
tig00027573_2	823	1770	1	2444_2	00	ATG	GGAG/GAGG	5-10bp	0.314
tig00027573_3	2058	2747	1	2444_3	00	ATG	None	None	0.483
tig00027573_4	2764	3570	1	2444_4	00	ATG	None	None	0.497
tig00027573_5	3658	4695	1	2444_5	00	ATG	AGxAGG/AGGxGG	5-10bp	0.506
tig00027573_6	4717	5340	1	2444_6	00	ATG	GGA/GAG/AGG	5-10bp	0.497
tig00027573_7	5289	5735	1	2444_7	00	ATG	None	None	0.479
tig00027573_8	6273	7766	-1	2444_8	00	ATG	GGAGG	5-10bp	0.505
tig00027573_9	7952	8437	-1	2444_9	00	ATG	None	None	0.477
tig00027573_10	8656	9126	-1	2444_10	00	ATG	GGA/GAG/AGG	5-10bp	0.497
tig00027573_11	9123	10229	-1	2444_11	00	ATG	GGA/GAG/AGG	5-10bp	0.479
tig00027573_12	10330	11784	-1	2444_12	00	ATG	None	None	0.506
tig00027573_13	12151	12402	1	2444_13	00	ATG	GGA/GAG/AGG	5-10bp	0.385
tig00027573_14	12408	12887	1	2444_14	00	GTG	None	None	0.452
tig00027573_15	12880	13140	-1	2444_15	00	ATG	GGxGG	5-10bp	0.433
tig00027573_16	13410	13844	-1	2444_16	00	ATG	GGAG/GAGG	5-10bp	0.434
tig00027573_17	13858	14343	-1	2444_17	00	ATG	GGxGG	5-10bp	0.424
tig00027573_18	14390	15838	-1	2444_18	00	ATG	GGAG/GAGG	5-10bp	0.433
tig00027573_19	15843	17510	-1	2444_19	00	TTG	None	None	0.483
tig00027573_20	17546	18307	-1	2444_20	00	TTG	None	None	0.449
tig00027573_21	18509	18757	1	2444_21	00	ATG	GGAG/GAGG	5-10bp	0.434
tig00027573_22	18763	19809	1	2444_22	00	GTG	None	None	0.476
tig00027573_23	20033	20416	-1	2444_23	00	ATG	GGAGG	5-10bp	0.453
tig00027573_24	20413	20691	-1	2444_24	00	GTG	GGA/GAG/AGG	5-10bp	0.416
tig00027573_25	20697	21902	-1	2444_25	00	ATG	GGAGG	5-10bp	0.444
tig00027573_26	22316	22702	-1	2444_26	00	ATG	GGA/GAG/AGG	5-10bp	0.519
tig00027573_27	23029	23544	-1	2444_27	00	ATG	GGA/GAG/AGG	5-10bp	0.496
tig00027573_28	23678	24136	-1	2444_28	00	ATG	None	None	0.497
tig00027573_29	24133	24414	-1	2444_29	00	ATG	None	None	0.482
tig00027573_30	24438	24962	-1	2444_30	00	ATG	GGA/GAG/AGG	11-12bp	0.480
tig00027573_31	25226	25753	-1	2444_31	00	ATG	None	None	0.485
tig00027573_32	26503	26982	1	2444_32	00	GTG	GGxGG	5-10bp	0.408
tig00027573_33	27068	27760	1	2444_33	00	ATG	None	None	0.431
tig00027573_34	27859	28242	1	2444_34	00	ATG	GGAGG	5-10bp	0.419
tig00027573_35	28239	28754	1	2444_35	01	TTG	GGA/GAG/AGG	5-10bp	0.467
tig00027624_1	66	632	1	2445_1	00	ATG	TAA	7bp	0.497
tig00027624_2	673	1161	-1	2445_2	00	ATG	None	None	0.509
tig00027624_3	1158	3251	-1	2445_3	00	ATG	TAA	14bp	0.494
tig00027624_4	3266	4981	-1	2445_4	00	TTG	AAAAA	11bp	0.488
tig00027624_5	5096	5521	1	2445_5	00	ATG	AAAAA	9bp	0.469
tig00027624_6	5522	5821	-1	2445_6	00	ATG	TAA	13bp	0.523
tig00027624_7	5918	6148	-1	2445_7	00	ATG	None	None	0.411
tig00027624_8	6175	6393	-1	2445_8	00	ATG	TAAAAA	11bp	0.365
tig00027624_9	6548	6934	-1	2445_9	00	ATG	None	None	0.491
tig00027624_10	6931	7473	-1	2445_10	00	ATG	AATAA	10bp	0.506
tig00027624_11	7490	8527	-1	2445_11	00	ATG	None	None	0.378
tig00027624_12	8769	10028	-1	2445_12	00	ATG	None	None	0.404
tig00027624_13	10030	10674	-1	2445_13	00	ATG	TAAA	7bp	0.436
tig00027647_1	40	1224	-1	2446_1	00	ATG	3Base/5BMM	13-15bp	0.505
tig00027647_2	1481	1705	-1	2446_2	00	ATG	GGxGG	5-10bp	0.511
tig00027647_3	2741	2950	-1	2446_3	00	ATG	AGGA/GGAG/GAGG	11-12bp	0.481
tig00027647_4	2967	3473	-1	2446_4	00	ATG	AGGAG	5-10bp	0.511
tig00027647_5	3470	3748	-1	2446_5	00	ATG	AGGAG	5-10bp	0.556
tig00027647_6	4250	4462	-1	2446_6	00	ATG	None	None	0.479
tig00027647_7	4522	5031	-1	2446_7	00	ATG	GGAG/GAGG	5-10bp	0.451
tig00027647_8	5130	5561	-1	2446_8	00	TTG	AGGAGG	5-10bp	0.530
tig00027647_9	5555	5764	-1	2446_9	01	Edge	None	None	0.476
tig00028123_1	1	2982	-1	2447_1	10	ATG	AGGAG	5-10bp	0.397
tig00028123_2	3252	5297	-1	2447_2	00	ATG	None	None	0.328
tig00028123_3	5290	5766	-1	2447_3	00	TTG	AGGA	5-10bp	0.369
tig00028123_4	5838	6107	-1	2447_4	00	ATG	None	None	0.374
tig00028123_5	6142	7185	-1	2447_5	00	ATG	None	None	0.353
tig00028123_6	7182	7856	-1	2447_6	00	ATG	AGGAG	5-10bp	0.350
tig00028123_7	7883	8557	-1	2447_7	00	ATG	AGGAG(G)/GGAGG	13-15bp	0.384
tig00028123_8	8563	8832	-1	2447_8	00	ATG	GGAG/GAGG	5-10bp	0.326
tig00028123_9	8847	9956	-1	2447_9	00	GTG	None	None	0.361
tig00028123_10	9953	11482	-1	2447_10	00	ATG	GGA/GAG/AGG	5-10bp	0.366
tig00028123_11	11908	12843	1	2447_11	00	ATG	AGGA	5-10bp	0.373
tig00028123_12	12887	14086	1	2447_12	00	ATG	AGGAG	5-10bp	0.345
tig00028123_13	14222	15853	1	2447_13	00	ATG	GGA/GAG/AGG	5-10bp	0.346
tig00028123_14	15901	16677	-1	2447_14	00	ATG	GGAG/GAGG	5-10bp	0.393
tig00028123_15	16670	17854	-1	2447_15	00	ATG	AGGAG	5-10bp	0.405
tig00028123_16	17946	18197	-1	2447_16	00	ATG	None	None	0.452
tig00028123_17	18377	18721	1	2447_17	00	ATG	GGAG/GAGG	5-10bp	0.354
tig00028123_18	18842	19855	1	2447_18	00	ATG	GGAG/GAGG	5-10bp	0.363
tig00028123_19	19916	20725	1	2447_19	00	ATG	GGAG/GAGG	5-10bp	0.331
tig00028123_20	20940	23033	-1	2447_20	00	ATG	AGGAG	5-10bp	0.415
tig00028123_21	23172	24110	1	2447_21	00	ATG	GGA/GAG/AGG	5-10bp	0.348
tig00028123_22	24347	25231	1	2447_22	00	ATG	AGGAG	5-10bp	0.392
tig00028123_23	25426	26016	-1	2447_23	00	ATG	AGGA	5-10bp	0.323
tig00028123_24	26028	26993	-1	2447_24	00	ATG	None	None	0.364
tig00028123_25	27370	28002	-1	2447_25	01	Edge	None	None	0.299
tig00028202_1	3	329	1	2448_1	10	Edge	None	None	0.431
tig00028202_2	391	642	1	2448_2	00	ATG	TAAA	9bp	0.448
tig00028202_3	712	2871	1	2448_3	00	ATG	AATAA	9bp	0.310
tig00028202_4	2905	3195	-1	2448_4	00	ATG	TAA	12bp	0.285
tig00028202_5	3383	4189	1	2448_5	00	ATG	AATAA	4bp	0.383
tig00028202_6	4199	4594	1	2448_6	00	ATG	TAA	9bp	0.444
tig00028202_7	4621	5406	1	2448_7	00	ATG	TACAA	14bp	0.394
tig00028202_8	6218	6961	-1	2448_8	00	ATG	AAA	3bp	0.370
tig00028202_9	7248	8069	-1	2448_9	00	ATG	None	None	0.457
tig00028202_10	8066	8569	-1	2448_10	00	ATG	AAAA	12bp	0.500
tig00028202_11	8904	9584	-1	2448_11	00	ATG	AATAA	4bp	0.451
tig00028202_12	9655	10326	-1	2448_12	00	ATG	None	None	0.470
tig00051130_1	3	188	1	2449_1	10	Edge	None	None	0.360
tig00051130_2	130	1650	1	2449_2	00	ATG	TAA	11bp	0.560
tig00051130_3	2152	3141	1	2449_3	00	TTG	None	None	0.540
tig00051130_4	3561	4145	-1	2449_4	00	ATG	TAAAAA	15bp	0.535
tig00051130_5	4422	5114	1	2449_5	00	ATG	AATAA	10bp	0.509
tig00051130_6	5216	5665	-1	2449_6	00	ATG	TAAAA	15bp	0.447
tig00051130_7	5683	7257	-1	2449_7	00	ATG	TAAA	11bp	0.510
tig00051130_8	7384	8316	-1	2449_8	00	ATG	TAA	11bp	0.519
tig00051130_9	8328	8642	-1	2449_9	00	GTG	TAA	7bp	0.483
tig00051130_10	8639	9058	-1	2449_10	00	GTG	None	None	0.538
tig00051130_11	9152	9307	1	2449_11	00	ATG	TAA	14bp	0.269
tig00051130_12	9349	10164	1	2449_12	00	GTG	TAA	9bp	0.540
tig00051130_13	10131	10877	1	2449_13	00	ATG	None	None	0.493
tig00051130_14	10920	11111	1	2449_14	00	ATG	TAAA	8bp	0.505
tig00051130_15	11068	11697	1	2449_15	00	ATG	None	None	0.548
tig00051130_16	11694	12122	1	2449_16	00	GTG	AACAA	13bp	0.545
tig00051130_17	12444	12986	-1	2449_17	00	ATG	None	None	0.512
tig00051130_18	13017	13130	-1	2449_18	00	ATG	TAA	11bp	0.307
tig00051130_19	13309	13632	1	2449_19	00	ATG	AAAAA	11bp	0.506
tig00051130_20	13810	14781	1	2449_20	00	ATG	TAA	6bp	0.501
tig00051130_21	14810	15040	1	2449_21	00	ATG	TAA	12bp	0.468
tig00051130_22	15077	16054	1	2449_22	00	ATG	None	None	0.522
tig00051130_23	16077	16868	1	2449_23	00	ATG	None	None	0.538
tig00051130_24	16868	17044	1	2449_24	00	ATG	None	None	0.520
tig00051130_25	17059	17295	1	2449_25	00	ATG	TAAAAA	11bp	0.511
tig00051130_26	17486	18214	1	2449_26	01	TTG	None	None	0.497
tig00034563_1	3	575	-1	2450_1	10	TTG	None	None	0.550
tig00034563_2	599	1693	-1	2450_2	00	ATG	GGAG/GAGG	5-10bp	0.567
tig00034563_3	1659	1916	-1	2450_3	00	GTG	GGAG/GAGG	5-10bp	0.612
tig00034563_4	2364	3020	-1	2450_4	00	ATG	None	None	0.572
tig00034563_5	3092	3457	-1	2450_5	00	ATG	GGA/GAG/AGG	5-10bp	0.538
tig00034563_6	3531	3809	-1	2450_6	00	ATG	AGGAG	5-10bp	0.523
tig00034563_7	4005	4430	-1	2450_7	00	ATG	AGGAG	5-10bp	0.531
tig00034563_8	4654	4761	-1	2450_8	00	GTG	AGGA/GGAG/GAGG	11-12bp	0.593
tig00034563_9	4967	5227	-1	2450_9	00	GTG	GGxGG	5-10bp	0.444
tig00034563_10	5626	5931	-1	2450_10	00	GTG	GGA/GAG/AGG	5-10bp	0.422
tig00034563_11	7137	7262	-1	2450_11	00	ATG	AGGA/GGAG/GAGG	11-12bp	0.437
tig00034563_12	7409	7810	-1	2450_12	00	GTG	None	None	0.408
tig00034563_13	7795	8127	-1	2450_13	00	ATG	GGA/GAG/AGG	5-10bp	0.393
tig00034563_14	8134	8655	-1	2450_14	00	ATG	AGGAG	5-10bp	0.443
tig00034563_15	8820	11246	-1	2450_15	00	ATG	AGxAG	5-10bp	0.442
tig00034563_16	11243	11950	-1	2450_16	00	GTG	None	None	0.357
tig00034563_17	11947	12453	-1	2450_17	00	ATG	None	None	0.373
tig00034563_18	12463	13926	-1	2450_18	00	TTG	GGA/GAG/AGG	11-12bp	0.450
tig00034563_19	14001	14327	-1	2450_19	00	ATG	None	None	0.486
tig00034563_20	14956	15261	-1	2450_20	00	GTG	GGAGG	5-10bp	0.526
tig00034563_21	15714	15845	1	2450_21	00	ATG	GGAGG	5-10bp	0.386
tig00034563_22	15814	16044	1	2450_22	00	ATG	AGGA	5-10bp	0.571
tig00034563_23	16041	16388	1	2450_23	00	GTG	None	None	0.595
tig00034563_24	16640	16852	1	2450_24	01	ATG	GGA/GAG/AGG	5-10bp	0.535
tig00034567_1	326	694	1	2451_1	00	ATG	None	None	0.650
tig00034567_2	3290	3658	-1	2451_2	00	ATG	None	None	0.656
tig00028371_1	3	188	-1	2452_1	10	ATG	TAAAA	15bp	0.511
tig00028371_2	313	2130	-1	2452_2	00	ATG	TAA	12bp	0.434
tig00028371_3	2135	3139	-1	2452_3	00	ATG	TAA	12bp	0.368
tig00028371_4	3152	3850	-1	2452_4	00	ATG	TAAA	9bp	0.498
tig00028371_5	3897	4055	-1	2452_5	00	ATG	TAA	11bp	0.384
tig00028371_6	4087	6129	-1	2452_6	00	ATG	AAAA	12bp	0.395
tig00028371_7	6168	11036	-1	2452_7	00	ATG	TAAA	5bp	0.368
tig00028371_8	11050	11382	-1	2452_8	00	ATG	TAA	13bp	0.423
tig00028371_9	11389	11880	-1	2452_9	00	ATG	AATAA	13bp	0.339
tig00028371_10	11894	12865	-1	2452_10	00	ATG	None	None	0.366
tig00028371_11	12867	13292	-1	2452_11	00	ATG	AAAA	12bp	0.357
tig00028371_12	13280	14560	-1	2452_12	00	ATG	None	None	0.390
tig00028371_13	14557	20676	-1	2452_13	00	ATG	TAA	11bp	0.356
tig00028371_14	20694	22211	-1	2452_14	00	ATG	None	None	0.340
tig00028371_15	22204	26481	-1	2452_15	00	ATG	TAA	4bp	0.339
tig00028371_16	26506	28674	-1	2452_16	00	ATG	None	None	0.449
tig00028371_17	28680	31136	-1	2452_17	00	ATG	TAA	15bp	0.438
tig00028371_18	31160	32701	-1	2452_18	01	Edge	None	None	0.473
tig00028470_1	1	1434	1	2453_1	10	Edge	None	None	0.607
tig00028470_2	2785	4779	-1	2453_2	00	ATG	None	None	0.605
tig00028470_3	4808	6709	-1	2453_3	00	ATG	None	None	0.598
tig00028470_4	6750	7292	-1	2453_4	00	ATG	None	None	0.589
tig00028470_5	7270	9183	-1	2453_5	00	ATG	None	None	0.570
tig00028470_6	9247	10320	-1	2453_6	00	ATG	None	None	0.581
tig00028470_7	10374	11987	-1	2453_7	00	ATG	None	None	0.570
tig00028470_8	12049	14628	-1	2453_8	00	ATG	None	None	0.572
tig00028470_9	14628	15071	-1	2453_9	00	ATG	AGGA	5-10bp	0.554
tig00028470_10	15285	15734	-1	2453_10	00	ATG	None	None	0.580
tig00028470_11	15724	16197	-1	2453_11	00	ATG	None	None	0.513
tig00028470_12	16164	16733	-1	2453_12	00	ATG	None	None	0.547
tig00028470_13	16772	17482	-1	2453_13	00	GTG	None	None	0.599
tig00028470_14	17431	19449	-1	2453_14	00	ATG	None	None	0.596
tig00028470_15	19446	20408	-1	2453_15	00	ATG	None	None	0.582
tig00028470_16	20521	23223	-1	2453_16	00	ATG	None	None	0.563
tig00028470_17	23365	23736	1	2453_17	00	ATG	None	None	0.548
tig00028470_18	23748	24095	1	2453_18	00	ATG	None	None	0.563
tig00028470_19	24478	24990	1	2453_19	00	ATG	None	None	0.511
tig00028470_20	24983	25462	1	2453_20	00	ATG	None	None	0.531
tig00028470_21	25515	26369	1	2453_21	00	ATG	None	None	0.549
tig00028470_22	26454	27479	1	2453_22	00	ATG	None	None	0.563
tig00028470_23	27541	28053	1	2453_23	00	ATG	None	None	0.552
tig00028470_24	28028	29347	-1	2453_24	00	ATG	None	None	0.569
tig00028470_25	29566	30933	1	2453_25	00	ATG	None	None	0.539
tig00028470_26	31001	31618	1	2453_26	00	ATG	None	None	0.528
tig00028470_27	31626	33038	-1	2453_27	00	ATG	None	None	0.537
tig00028470_28	33222	33710	1	2453_28	00	ATG	None	None	0.562
tig00028470_29	33743	34954	1	2453_29	00	ATG	None	None	0.540
tig00028470_30	35013	36050	1	2453_30	00	ATG	None	None	0.567
tig00028470_31	36070	36414	-1	2453_31	00	ATG	None	None	0.542
tig00028470_32	36398	36922	-1	2453_32	00	ATG	None	None	0.570
tig00028470_33	36932	37117	-1	2453_33	00	ATG	AGGA	5-10bp	0.538
tig00028470_34	37146	37775	-1	2453_34	00	ATG	None	None	0.603
tig00028470_35	37954	38754	1	2453_35	00	ATG	None	None	0.586
tig00028470_36	39094	40128	-1	2453_36	00	ATG	None	None	0.572
tig00028471_1	2	1012	1	2454_1	10	Edge	None	None	0.471
tig00028471_2	1025	1819	1	2454_2	00	ATG	TAAA	11bp	0.506
tig00028471_3	1816	1992	-1	2454_3	00	ATG	TAAA	11bp	0.452
tig00028471_4	2005	3090	-1	2454_4	00	ATG	AACAA	6bp	0.426
tig00028471_5	3493	4236	-1	2454_5	00	ATG	TAA	11bp	0.507
tig00028471_6	4312	6462	-1	2454_6	00	ATG	None	None	0.504
tig00028471_7	6870	7874	1	2454_7	00	ATG	AACAA	13bp	0.522
tig00028471_8	8107	8520	-1	2454_8	00	TTG	TAAA	12bp	0.464
tig00028471_9	8550	9146	-1	2454_9	00	ATG	TAAA	11bp	0.476
tig00028471_10	9564	9776	-1	2454_10	00	ATG	None	None	0.380
tig00028471_11	9769	10110	-1	2454_11	00	ATG	TAA	13bp	0.459
tig00028471_12	10062	10544	-1	2454_12	00	TTG	TAA	5bp	0.445
tig00028471_13	11347	11451	-1	2454_13	00	ATG	TAA	12bp	0.286
tig00028471_14	11448	11855	-1	2454_14	01	Edge	None	None	0.404
tig00028480_1	176	2449	1	2455_1	00	GTG	None	None	0.624
tig00028480_2	2707	3033	1	2455_2	00	ATG	None	None	0.596
tig00028480_3	3765	5102	1	2455_3	00	GTG	None	None	0.618
tig00028480_4	5094	5456	-1	2455_4	00	ATG	None	None	0.548
tig00028480_5	5520	6758	-1	2455_5	00	ATG	None	None	0.584
tig00028480_6	7253	7657	-1	2455_6	00	ATG	None	None	0.605
tig00028480_7	7654	8079	-1	2455_7	00	ATG	None	None	0.660
tig00028480_8	8576	9715	-1	2455_8	00	ATG	None	None	0.636
tig00028480_9	9843	10085	-1	2455_9	00	ATG	None	None	0.593
tig00028480_10	10109	10420	-1	2455_10	00	ATG	None	None	0.593
tig00028480_11	10821	12047	1	2455_11	00	ATG	None	None	0.623
tig00028480_12	12390	13076	1	2455_12	00	GTG	None	None	0.646
tig00028480_13	13454	14845	1	2455_13	00	ATG	None	None	0.695
tig00028480_14	14871	15773	1	2455_14	00	ATG	AGGAG	5-10bp	0.683
tig00028480_15	15789	16679	-1	2455_15	00	ATG	AGGAG	5-10bp	0.643
tig00028480_16	16859	17728	1	2455_16	00	ATG	None	None	0.622
tig00028480_17	17725	18057	1	2455_17	00	GTG	None	None	0.661
tig00028480_18	18143	18457	1	2455_18	00	TTG	AGxAGG/AGGxGG	3-4bp	0.625
tig00028480_19	18454	18621	1	2455_19	00	ATG	None	None	0.679
tig00028480_20	18646	18978	1	2455_20	00	ATG	AGGA	5-10bp	0.604
tig00028480_21	19088	19534	1	2455_21	00	GTG	None	None	0.655
tig00028480_22	19759	20157	1	2455_22	00	ATG	None	None	0.579
tig00028548_1	2	115	1	2456_1	10	Edge	None	None	0.456
tig00028548_2	187	1713	1	2456_2	00	ATG	None	None	0.508
tig00028548_3	2032	3645	1	2456_3	00	GTG	GGA/GAG/AGG	5-10bp	0.512
tig00028548_4	3736	4926	-1	2456_4	00	ATG	GGxGG	5-10bp	0.550
tig00028548_5	5083	6093	-1	2456_5	00	ATG	None	None	0.574
tig00028548_6	6248	8077	1	2456_6	00	ATG	None	None	0.513
tig00028548_7	8082	9590	1	2456_7	00	ATG	3Base/5BMM	13-15bp	0.509
tig00028548_8	9619	10644	1	2456_8	00	ATG	GGA/GAG/AGG	11-12bp	0.500
tig00028548_9	10675	11454	-1	2456_9	00	ATG	None	None	0.483
tig00028548_10	11433	12230	-1	2456_10	00	ATG	None	None	0.477
tig00028548_11	12340	13698	-1	2456_11	00	GTG	GGA/GAG/AGG	5-10bp	0.572
tig00028548_12	13884	14225	1	2456_12	00	TTG	None	None	0.585
tig00028548_13	14078	15793	-1	2456_13	00	GTG	GGxGG	5-10bp	0.575
tig00028548_14	15883	16140	1	2456_14	00	GTG	AGGAG/GGAGG	11-12bp	0.578
tig00028548_15	16272	16835	-1	2456_15	00	TTG	GGA/GAG/AGG	5-10bp	0.504
tig00028548_16	17218	18183	1	2456_16	00	TTG	GGA/GAG/AGG	5-10bp	0.514
tig00028548_17	18207	18605	-1	2456_17	00	ATG	None	None	0.521
tig00028548_18	18646	19080	-1	2456_18	00	TTG	AGxAGG/AGGxGG	5-10bp	0.547
tig00028548_19	19517	20302	-1	2456_19	00	GTG	GGA/GAG/AGG	5-10bp	0.515
tig00028548_20	20359	21363	-1	2456_20	00	ATG	AGGA	5-10bp	0.536
tig00028548_21	21399	22364	-1	2456_21	00	ATG	None	None	0.522
tig00028548_22	22482	22937	1	2456_22	00	ATG	None	None	0.489
tig00028548_23	22976	24298	1	2456_23	00	TTG	GGA/GAG/AGG	5-10bp	0.518
tig00028548_24	24276	24788	-1	2456_24	00	ATG	None	None	0.519
tig00028548_25	24806	26377	-1	2456_25	00	ATG	None	None	0.531
tig00028548_26	26374	26781	-1	2456_26	00	ATG	None	None	0.498
tig00028548_27	26988	27242	-1	2456_27	00	ATG	None	None	0.482
tig00028548_28	27628	28140	1	2456_28	00	ATG	GGA/GAG/AGG	5-10bp	0.476
tig00028548_29	28140	28298	1	2456_29	00	ATG	None	None	0.522
tig00028548_30	28427	31018	1	2456_30	00	ATG	GGA/GAG/AGG	5-10bp	0.512
tig00028548_31	30972	32483	1	2456_31	00	GTG	3Base/5BMM	13-15bp	0.564
tig00028548_32	32570	33520	1	2456_32	00	ATG	None	None	0.530
tig00028548_33	33578	34567	1	2456_33	00	ATG	None	None	0.452
tig00028548_34	34708	36222	1	2456_34	00	ATG	GGxGG	5-10bp	0.549
tig00028548_35	36318	38075	1	2456_35	00	GTG	AGGA	5-10bp	0.469
tig00028548_36	38081	39019	1	2456_36	01	ATG	None	None	0.538
tig00028553_1	1	639	1	2457_1	10	Edge	None	None	0.474
tig00028553_2	652	1098	-1	2457_2	00	ATG	GGA/GAG/AGG	5-10bp	0.470
tig00028553_3	1095	1676	-1	2457_3	00	ATG	None	None	0.476
tig00028553_4	1673	1945	-1	2457_4	00	ATG	None	None	0.462
tig00028553_5	2445	3113	1	2457_5	00	TTG	None	None	0.501
tig00028553_6	3198	4331	1	2457_6	00	ATG	GGAG/GAGG	5-10bp	0.485
tig00028553_7	4365	4718	1	2457_7	00	GTG	GGAG/GAGG	5-10bp	0.384
tig00028553_8	4878	6056	1	2457_8	00	ATG	GGAGG	5-10bp	0.484
tig00028553_9	6087	7544	1	2457_9	00	TTG	None	None	0.451
tig00028553_10	7531	7929	1	2457_10	00	TTG	GGAGG	5-10bp	0.268
tig00028553_11	8245	9138	1	2457_11	00	ATG	GGA/GAG/AGG	5-10bp	0.370
tig00028553_12	9378	9776	1	2457_12	00	ATG	None	None	0.444
tig00028553_13	10205	10522	1	2457_13	00	ATG	None	None	0.393
tig00028553_14	10524	10874	1	2457_14	00	ATG	GGAG/GAGG	5-10bp	0.293
tig00028553_15	11173	13002	1	2457_15	00	TTG	GGAG/GAGG	5-10bp	0.462
tig00028553_16	13152	13565	1	2457_16	00	ATG	None	None	0.444
tig00028553_17	13639	14010	-1	2457_17	00	ATG	GGAGG	5-10bp	0.435
tig00028553_18	14307	15482	1	2457_18	00	ATG	None	None	0.508
tig00028553_19	15744	16376	-1	2457_19	00	ATG	GGAGG	5-10bp	0.472
tig00028553_20	16500	17222	1	2457_20	00	GTG	None	None	0.505
tig00028553_21	17297	17584	1	2457_21	00	ATG	GGAGG	5-10bp	0.476
tig00028553_22	17831	18979	1	2457_22	00	ATG	GGAG/GAGG	5-10bp	0.481
tig00028553_23	18989	19405	1	2457_23	00	ATG	None	None	0.482
tig00028553_24	20142	21641	-1	2457_24	00	ATG	GGA/GAG/AGG	5-10bp	0.447
tig00028553_25	21753	22727	1	2457_25	00	ATG	None	None	0.451
tig00028553_26	22929	23486	1	2457_26	00	ATG	GGAG/GAGG	5-10bp	0.437
tig00028553_27	23479	24009	1	2457_27	00	ATG	GGxGG	5-10bp	0.429
tig00028553_28	24368	25741	-1	2457_28	00	ATG	None	None	0.499
tig00028553_29	25827	26069	-1	2457_29	00	ATG	GGAG/GAGG	5-10bp	0.486
tig00028553_30	26148	26468	-1	2457_30	00	TTG	GGxGG	5-10bp	0.458
tig00028553_31	26519	27709	-1	2457_31	00	ATG	AGGAGG	11-12bp	0.446
tig00028553_32	27706	29262	-1	2457_32	00	ATG	GGA/GAG/AGG	5-10bp	0.474
tig00028553_33	29438	29770	-1	2457_33	00	ATG	GGAGG	5-10bp	0.453
tig00028553_34	30018	30743	-1	2457_34	00	ATG	GGxGG	5-10bp	0.515
tig00028553_35	30766	30951	-1	2457_35	00	TTG	GGA/GAG/AGG	11-12bp	0.430
tig00028553_36	31184	31474	1	2457_36	00	ATG	GGAG/GAGG	5-10bp	0.471
tig00028553_37	31897	32148	-1	2457_37	00	ATG	GGAG/GAGG	5-10bp	0.460
tig00028553_38	32583	33308	1	2457_38	00	ATG	GGxGG	5-10bp	0.515
tig00028553_39	33329	33952	1	2457_39	00	TTG	None	None	0.468
tig00028553_40	34049	34387	1	2457_40	00	ATG	GGA/GAG/AGG	5-10bp	0.496
tig00028553_41	34408	35604	1	2457_41	00	ATG	None	None	0.469
tig00028553_42	35601	36248	1	2457_42	00	ATG	AGGAGG	11-12bp	0.465
tig00028553_43	36250	37167	1	2457_43	00	ATG	GGA/GAG/AGG	5-10bp	0.430
tig00028553_44	37415	38464	1	2457_44	00	ATG	None	None	0.411
tig00028553_45	38419	38694	1	2457_45	00	GTG	None	None	0.377
tig00028553_46	38681	39616	1	2457_46	00	ATG	GGAG/GAGG	5-10bp	0.426
tig00028553_47	39898	41118	1	2457_47	00	ATG	GGAGG	5-10bp	0.452
tig00028567_1	1	96	1	2458_1	10	Edge	None	None	0.469
tig00028567_2	631	2262	-1	2458_2	00	ATG	GGxGG	5-10bp	0.548
tig00028567_3	2425	2670	-1	2458_3	00	GTG	AGGAG	5-10bp	0.508
tig00028567_4	2912	4861	1	2458_4	00	ATG	None	None	0.542
tig00028567_5	5268	6731	1	2458_5	00	ATG	GGAG/GAGG	5-10bp	0.515
tig00028567_6	6764	7963	1	2458_6	00	ATG	None	None	0.500
tig00028567_7	8106	8657	1	2458_7	00	ATG	AGGA	5-10bp	0.540
tig00028567_8	8702	9748	1	2458_8	00	ATG	None	None	0.552
tig00028567_9	10194	11012	1	2458_9	00	ATG	None	None	0.546
tig00028567_10	11210	11659	-1	2458_10	00	ATG	None	None	0.544
tig00028567_11	11769	11960	1	2458_11	00	ATG	GGA/GAG/AGG	5-10bp	0.474
tig00028567_12	11950	12699	1	2458_12	00	GTG	GGAG/GAGG	5-10bp	0.499
tig00028567_13	12711	13718	1	2458_13	00	ATG	None	None	0.511
tig00028567_14	13747	14208	1	2458_14	00	ATG	GGA/GAG/AGG	5-10bp	0.563
tig00028567_15	14258	15646	1	2458_15	00	ATG	None	None	0.503
tig00028567_16	15643	17637	-1	2458_16	00	ATG	None	None	0.510
tig00028567_17	17668	18516	-1	2458_17	00	ATG	None	None	0.508
tig00028567_18	18556	19101	-1	2458_18	00	ATG	GGA/GAG/AGG	5-10bp	0.456
tig00028567_19	19128	19859	-1	2458_19	00	GTG	None	None	0.464
tig00028567_20	19951	20934	1	2458_20	00	ATG	None	None	0.522
tig00028567_21	21187	24306	1	2458_21	00	ATG	None	None	0.513
tig00028567_22	24398	26011	1	2458_22	00	TTG	None	None	0.532
tig00028567_23	26014	27219	-1	2458_23	00	GTG	GGA/GAG/AGG	5-10bp	0.484
tig00028567_24	27420	29120	1	2458_24	00	ATG	AGxAG	5-10bp	0.480
tig00028567_25	29152	30156	1	2458_25	00	ATG	GGA/GAG/AGG	5-10bp	0.528
tig00028567_26	30204	32630	1	2458_26	00	GTG	GGA/GAG/AGG	5-10bp	0.503
tig00028567_27	32646	33791	1	2458_27	00	ATG	GGA/GAG/AGG	3-4bp	0.500
tig00028567_28	33828	37514	1	2458_28	00	ATG	None	None	0.525
tig00028567_29	37876	40935	1	2458_29	00	ATG	None	None	0.496
tig00028567_30	40966	43086	1	2458_30	00	ATG	None	None	0.522
tig00028567_31	43319	43759	1	2458_31	01	ATG	AGGAGG	5-10bp	0.522
tig00028573_1	331	1551	1	2459_1	00	ATG	GGAG/GAGG	5-10bp	0.505
tig00028573_2	1632	2681	-1	2459_2	00	ATG	None	None	0.605
tig00028573_3	2678	2854	-1	2459_3	00	ATG	None	None	0.599
tig00028573_4	2866	4296	-1	2459_4	00	ATG	AGxAG	5-10bp	0.591
tig00028573_5	4303	5892	-1	2459_5	00	GTG	None	None	0.582
tig00028573_6	6132	7322	1	2459_6	00	ATG	None	None	0.597
tig00028573_7	7674	8405	1	2459_7	00	ATG	None	None	0.664
tig00028573_8	8631	10238	1	2459_8	00	ATG	None	None	0.486
tig00028709_1	2	259	1	2460_1	10	Edge	None	None	0.558
tig00028709_2	267	1193	-1	2460_2	00	TTG	AGGA	5-10bp	0.585
tig00028709_3	1344	1856	-1	2460_3	00	ATG	AGxAG	11-12bp	0.548
tig00028709_4	2011	2607	-1	2460_4	00	GTG	None	None	0.590
tig00028709_5	3329	3781	-1	2460_5	00	ATG	None	None	0.483
tig00028709_6	4003	4629	-1	2460_6	00	ATG	None	None	0.510
tig00028709_7	4671	6527	-1	2460_7	00	ATG	None	None	0.536
tig00028709_8	6548	7213	-1	2460_8	00	ATG	None	None	0.520
tig00028709_9	7213	7806	-1	2460_9	00	GTG	None	None	0.497
tig00028709_10	7773	8633	-1	2460_10	00	ATG	GGA/GAG/AGG	5-10bp	0.533
tig00028709_11	8668	8796	-1	2460_11	01	Edge	None	None	0.481
tig00051184_1	198	551	1	2461_1	00	ATG	GGA/GAG/AGG	5-10bp	0.469
tig00051184_2	532	945	1	2461_2	00	ATG	GGA/GAG/AGG	5-10bp	0.444
tig00051184_3	936	1295	1	2461_3	00	ATG	AGGAG	5-10bp	0.406
tig00051184_4	1296	3038	1	2461_4	00	GTG	GGA/GAG/AGG	5-10bp	0.442
tig00051184_5	3055	3792	1	2461_5	00	ATG	AGGA/GGAG/GAGG	11-12bp	0.499
tig00051184_6	3805	3990	1	2461_6	00	ATG	GGxGG	5-10bp	0.419
tig00051184_7	3929	4447	1	2461_7	00	TTG	GGA/GAG/AGG	5-10bp	0.447
tig00051184_8	4485	5768	1	2461_8	00	ATG	AGGAG	5-10bp	0.527
tig00051184_9	5788	7092	1	2461_9	00	ATG	GGAGG	5-10bp	0.448
tig00051184_10	7101	8999	1	2461_10	00	ATG	AGGAG/GGAGG	11-12bp	0.497
tig00051184_11	9028	9357	1	2461_11	00	ATG	AGGAG	5-10bp	0.439
tig00051184_12	9335	9652	1	2461_12	00	ATG	AGGAGG	5-10bp	0.440
tig00051184_13	9664	10323	1	2461_13	00	ATG	AGGAGG	5-10bp	0.517
tig00051184_14	10407	10856	1	2461_14	00	ATG	AGGAG	5-10bp	0.462
tig00051184_15	10858	11409	1	2461_15	00	ATG	AGxAGG/AGGxGG	5-10bp	0.418
tig00051184_16	11391	11795	1	2461_16	00	ATG	3Base/5BMM	13-15bp	0.452
tig00051184_17	11792	16849	1	2461_17	00	ATG	AGGAGG	5-10bp	0.452
tig00051184_18	16846	18009	1	2461_18	01	ATG	GGAG/GAGG	5-10bp	0.443
tig00028861_1	93	539	-1	2462_1	00	ATG	None	None	0.492
tig00028861_2	594	866	-1	2462_2	00	ATG	GGA/GAG/AGG	3-4bp	0.458
tig00028861_3	863	1300	-1	2462_3	00	ATG	AGGA	5-10bp	0.498
tig00028861_4	1782	2057	-1	2462_4	00	GTG	GGA/GAG/AGG	11-12bp	0.482
tig00028861_5	2186	2314	-1	2462_5	00	ATG	AGGAGG	5-10bp	0.434
tig00028861_6	2491	2766	-1	2462_6	00	GTG	AGGAG/GGAGG	11-12bp	0.478
tig00028861_7	3006	4865	1	2462_7	00	ATG	None	None	0.478
tig00028861_8	5119	5922	1	2462_8	00	ATG	None	None	0.495
tig00028861_9	6100	6873	1	2462_9	00	ATG	None	None	0.466
tig00028861_10	6831	7721	1	2462_10	00	GTG	GGA/GAG/AGG	5-10bp	0.460
tig00028861_11	7841	9886	1	2462_11	00	ATG	None	None	0.478
tig00028861_12	10029	10331	-1	2462_12	00	ATG	None	None	0.459
tig00028861_13	10479	12440	-1	2462_13	00	ATG	None	None	0.544
tig00028861_14	12467	13420	-1	2462_14	00	ATG	None	None	0.548
tig00028861_15	13626	14279	1	2462_15	00	ATG	None	None	0.534
tig00028861_16	14359	14973	-1	2462_16	00	GTG	None	None	0.598
tig00028861_17	14970	16559	-1	2462_17	00	ATG	None	None	0.567
tig00028861_18	16585	17433	-1	2462_18	00	ATG	GGxGG	5-10bp	0.581
tig00028861_19	17430	17834	-1	2462_19	00	ATG	None	None	0.553
tig00028861_20	17849	18466	-1	2462_20	00	GTG	GGA/GAG/AGG	5-10bp	0.576
tig00028861_21	18565	19155	1	2462_21	00	GTG	GGAG/GAGG	5-10bp	0.589
tig00028861_22	19183	21804	-1	2462_22	00	ATG	None	None	0.553
tig00028861_23	22049	24025	-1	2462_23	00	ATG	None	None	0.586
tig00028861_24	24413	26239	-1	2462_24	00	TTG	3Base/5BMM	13-15bp	0.587
tig00028861_25	26847	27035	1	2462_25	00	TTG	AGGAG	3-4bp	0.492
tig00028861_26	27110	27952	1	2462_26	00	ATG	GGA/GAG/AGG	3-4bp	0.422
tig00028861_27	27952	28971	1	2462_27	01	ATG	GGA/GAG/AGG	11-12bp	0.451
tig00029030_1	1	180	1	2463_1	10	Edge	None	None	0.489
tig00029030_2	282	860	1	2463_2	00	ATG	None	None	0.558
tig00029030_3	896	1726	1	2463_3	00	ATG	None	None	0.563
tig00029030_4	1778	2476	1	2463_4	00	ATG	None	None	0.539
tig00029030_5	2452	2712	1	2463_5	00	ATG	None	None	0.575
tig00029030_6	2770	3021	1	2463_6	00	ATG	None	None	0.500
tig00029030_7	3006	3440	1	2463_7	00	ATG	None	None	0.524
tig00029030_8	3422	4339	1	2463_8	00	GTG	None	None	0.575
tig00029030_9	4437	5462	1	2463_9	00	ATG	None	None	0.549
tig00029030_10	5574	6173	1	2463_10	00	ATG	None	None	0.533
tig00029030_11	7174	8703	1	2463_11	00	ATG	None	None	0.523
tig00029030_12	8700	9356	-1	2463_12	00	ATG	None	None	0.531
tig00029030_13	9503	10588	-1	2463_13	00	ATG	None	None	0.559
tig00029030_14	10664	11347	-1	2463_14	00	ATG	None	None	0.573
tig00029030_15	11522	11968	-1	2463_15	00	ATG	None	None	0.535
tig00029030_16	12007	12657	-1	2463_16	00	ATG	AGxAG	3-4bp	0.530
tig00029030_17	12800	13162	-1	2463_17	00	ATG	None	None	0.521
tig00029030_18	13237	14316	-1	2463_18	00	ATG	None	None	0.561
tig00029030_19	14495	16555	1	2463_19	00	ATG	None	None	0.528
tig00029030_20	16807	17664	-1	2463_20	00	ATG	AGGA	5-10bp	0.542
tig00029030_21	17797	18408	-1	2463_21	00	ATG	None	None	0.498
tig00029030_22	18464	19342	-1	2463_22	00	GTG	None	None	0.539
tig00029030_23	19303	20709	-1	2463_23	00	GTG	None	None	0.556
tig00029030_24	20652	21323	-1	2463_24	00	ATG	None	None	0.551
tig00029030_25	21349	22122	-1	2463_25	00	ATG	None	None	0.537
tig00029030_26	22162	23463	-1	2463_26	00	ATG	None	None	0.551
tig00029030_27	23898	24395	-1	2463_27	00	ATG	AGGA	5-10bp	0.556
tig00051239_1	1	1254	1	2464_1	10	Edge	None	None	0.557
tig00051239_2	1303	2172	-1	2464_2	00	ATG	AGGA/GGAG/GAGG	11-12bp	0.600
tig00051239_3	2165	2884	-1	2464_3	00	ATG	GGAG/GAGG	5-10bp	0.574
tig00051239_4	3023	4627	1	2464_4	00	ATG	GGA/GAG/AGG	5-10bp	0.578
tig00051239_5	4712	5251	1	2464_5	00	ATG	GGAGG	5-10bp	0.593
tig00051239_6	5318	5944	-1	2464_6	00	ATG	GGAG/GAGG	5-10bp	0.593
tig00051239_7	6126	6431	-1	2464_7	00	ATG	GGAGG	5-10bp	0.549
tig00051239_8	6554	7255	1	2464_8	00	ATG	None	None	0.625
tig00051239_9	7565	7816	1	2464_9	00	GTG	None	None	0.635
tig00051239_10	7974	8090	1	2464_10	00	ATG	GGA/GAG/AGG	11-12bp	0.573
tig00051239_11	8383	10329	1	2464_11	00	ATG	None	None	0.628
tig00051239_12	10326	11525	1	2464_12	00	GTG	GGA/GAG/AGG	5-10bp	0.618
tig00051239_13	11671	12240	-1	2464_13	00	ATG	3Base/5BMM	13-15bp	0.614
tig00051239_14	12237	12590	-1	2464_14	00	ATG	AGGAG	5-10bp	0.596
tig00029251_1	96	1640	-1	2465_1	00	ATG	AAAAA	12bp	0.562
tig00029251_2	1717	1986	-1	2465_2	00	ATG	TAAAAA	11bp	0.481
tig00029251_3	2191	2979	1	2465_3	00	ATG	AACAA	7bp	0.530
tig00029251_4	3020	3841	1	2465_4	00	ATG	TAAAAA	14bp	0.490
tig00029251_5	3873	5363	1	2465_5	00	ATG	TAA	3bp	0.556
tig00029251_6	5423	5569	1	2465_6	00	ATG	TAAAAA	12bp	0.415
tig00029251_7	5693	6478	-1	2465_7	00	ATG	TAAA	11bp	0.485
tig00029251_8	6526	9204	-1	2465_8	00	ATG	None	None	0.494
tig00029251_9	9204	10247	-1	2465_9	00	ATG	TAAA	8bp	0.495
tig00029251_10	10257	11750	-1	2465_10	00	ATG	TAAAAA	5bp	0.500
tig00029251_11	11871	12299	-1	2465_11	00	TTG	None	None	0.487
tig00029251_12	12296	13504	-1	2465_12	00	ATG	TAAAAA	12bp	0.491
tig00029251_13	13501	13788	-1	2465_13	00	ATG	AAAA	14bp	0.458
tig00029251_14	13781	14908	-1	2465_14	00	ATG	AAAAA	8bp	0.444
tig00029251_15	14988	15908	-1	2465_15	00	ATG	AAAAA	6bp	0.514
tig00029251_16	16035	17003	-1	2465_16	00	ATG	None	None	0.520
tig00029251_17	17078	18199	-1	2465_17	00	ATG	AAAA	11bp	0.490
tig00029251_18	18277	19671	-1	2465_18	00	ATG	TAA	11bp	0.534
tig00029251_19	19882	20961	1	2465_19	01	ATG	None	None	0.533
tig00029355_1	793	1404	1	2466_1	00	ATG	None	None	0.627
tig00029355_2	1525	1944	1	2466_2	00	ATG	GGAG/GAGG	5-10bp	0.462
tig00029355_3	2073	2393	1	2466_3	00	TTG	None	None	0.505
tig00029355_4	2929	3198	1	2466_4	00	ATG	GGAG/GAGG	5-10bp	0.585
tig00029355_5	3265	3549	1	2466_5	00	ATG	GGAG/GAGG	5-10bp	0.481
tig00029355_6	3653	4636	1	2466_6	00	ATG	GGA/GAG/AGG	5-10bp	0.485
tig00029355_7	4703	6331	1	2466_7	00	ATG	GGAG/GAGG	5-10bp	0.494
tig00029355_8	6530	7471	1	2466_8	00	ATG	GGA/GAG/AGG	5-10bp	0.427
tig00029355_9	7673	8272	1	2466_9	00	ATG	GGA/GAG/AGG	11-12bp	0.460
tig00029355_10	8559	8774	1	2466_10	00	GTG	GGAG/GAGG	5-10bp	0.440
tig00029414_1	994	2862	1	2467_1	00	GTG	None	None	0.597
tig00029414_2	2841	4409	1	2467_2	00	GTG	None	None	0.591
tig00029414_3	4355	4843	1	2467_3	00	ATG	None	None	0.540
tig00029414_4	4894	6852	1	2467_4	00	ATG	None	None	0.568
tig00029414_5	6905	7195	1	2467_5	00	ATG	None	None	0.522
tig00029414_6	7146	8489	1	2467_6	00	GTG	None	None	0.576
tig00029414_7	9030	11873	1	2467_7	00	ATG	None	None	0.570
tig00029414_8	11870	13144	1	2467_8	00	ATG	None	None	0.585
tig00029414_9	13141	13737	1	2467_9	00	ATG	None	None	0.591
tig00029414_10	13730	15187	1	2467_10	00	ATG	None	None	0.626
tig00029414_11	15180	16370	1	2467_11	00	ATG	None	None	0.615
tig00029414_12	16207	16554	-1	2467_12	00	GTG	None	None	0.598
tig00029414_13	17048	19717	1	2467_13	00	ATG	None	None	0.606
tig00029414_14	19759	22734	1	2467_14	00	ATG	None	None	0.562
tig00029414_15	22828	23712	1	2467_15	00	ATG	None	None	0.567
tig00029414_16	23773	25269	1	2467_16	00	ATG	None	None	0.543
tig00029414_17	25293	27026	1	2467_17	00	ATG	None	None	0.551
tig00029414_18	27078	28622	1	2467_18	00	ATG	None	None	0.554
tig00029414_19	28672	30861	1	2467_19	00	ATG	None	None	0.584
tig00029414_20	31425	32981	1	2467_20	00	ATG	None	None	0.468
tig00029414_21	33452	35914	1	2467_21	00	ATG	None	None	0.618
tig00029414_22	36386	36784	1	2467_22	00	ATG	None	None	0.591
tig00029414_23	36766	37446	1	2467_23	00	ATG	None	None	0.549
tig00029414_24	37443	41261	1	2467_24	00	ATG	AGGA	5-10bp	0.561
tig00029414_25	41258	43999	1	2467_25	00	ATG	None	None	0.545
tig00029414_26	44273	44857	1	2467_26	00	ATG	None	None	0.547
tig00029414_27	44812	45537	1	2467_27	00	GTG	None	None	0.555
tig00029414_28	45521	46804	1	2467_28	00	GTG	None	None	0.581
tig00029414_29	46744	47889	1	2467_29	01	GTG	None	None	0.620
tig00051260_1	416	1036	1	2468_1	00	ATG	AAA	15bp	0.494
tig00051260_2	1791	3929	-1	2468_2	00	ATG	TAAA	12bp	0.434
tig00051260_3	3926	4297	-1	2468_3	00	ATG	TAAA	12bp	0.422
tig00051260_4	4641	4889	1	2468_4	00	ATG	TAA	12bp	0.494
tig00051260_5	4889	5752	1	2468_5	00	ATG	AAA	15bp	0.510
tig00051260_6	5763	7055	-1	2468_6	01	Edge	None	None	0.526
tig00029546_1	74	406	1	2469_1	00	ATG	TAA	5bp	0.429
tig00029546_2	542	1174	1	2469_2	00	GTG	None	None	0.521
tig00029546_3	1303	3057	-1	2469_3	00	ATG	AAAA	12bp	0.535
tig00029546_4	3632	3820	-1	2469_4	00	ATG	TAAA	12bp	0.487
tig00029546_5	3834	4754	-1	2469_5	00	ATG	TAA	13bp	0.528
tig00029546_6	4873	6828	-1	2469_6	00	ATG	None	None	0.505
tig00029546_7	7006	7830	-1	2469_7	00	TTG	AAA	12bp	0.473
tig00029546_8	8023	10470	1	2469_8	00	ATG	AACAA	11bp	0.496
tig00029546_9	10743	11111	1	2469_9	00	ATG	TAA	12bp	0.469
tig00029546_10	11108	11935	1	2469_10	00	GTG	TAA	12bp	0.473
tig00029546_11	12065	12910	1	2469_11	00	ATG	TAA	7bp	0.449
tig00029546_12	12984	13064	1	2469_12	01	ATG	AAA	11bp	0.494
tig00029558_1	210	1508	1	2470_1	00	ATG	None	None	0.533
tig00029558_2	1558	1971	1	2470_2	00	ATG	None	None	0.502
tig00029558_3	2169	3110	1	2470_3	00	ATG	None	None	0.552
tig00029558_4	3522	6035	1	2470_4	00	ATG	GGA/GAG/AGG	3-4bp	0.580
tig00029558_5	6179	6838	1	2470_5	00	ATG	None	None	0.579
tig00029558_6	7099	10788	1	2470_6	00	ATG	None	None	0.544
tig00029558_7	11199	12527	1	2470_7	00	ATG	GGA/GAG/AGG	5-10bp	0.579
tig00029558_8	12518	13582	1	2470_8	00	ATG	AGGAGG	3-4bp	0.584
tig00029558_9	13579	15639	1	2470_9	00	ATG	None	None	0.570
tig00029558_10	15809	16270	-1	2470_10	00	ATG	None	None	0.571
tig00029558_11	16341	16811	-1	2470_11	00	TTG	None	None	0.556
tig00029558_12	16856	17641	-1	2470_12	00	ATG	GGA/GAG/AGG	5-10bp	0.552
tig00029558_13	17665	18738	-1	2470_13	00	ATG	None	None	0.566
tig00029558_14	18836	19555	-1	2470_14	00	ATG	None	None	0.562
tig00029558_15	19683	20183	-1	2470_15	00	ATG	GGA/GAG/AGG	3-4bp	0.525
tig00029558_16	20219	22603	-1	2470_16	00	ATG	None	None	0.539
tig00029558_17	22689	23492	-1	2470_17	00	ATG	GGA/GAG/AGG	5-10bp	0.544
tig00029558_18	23586	24476	-1	2470_18	00	ATG	None	None	0.576
tig00029558_19	24576	25091	-1	2470_19	00	GTG	GGA/GAG/AGG	5-10bp	0.581
tig00029558_20	25133	25474	-1	2470_20	00	ATG	None	None	0.579
tig00029558_21	25938	28763	-1	2470_21	00	ATG	None	None	0.581
tig00029558_22	28867	29616	-1	2470_22	00	TTG	None	None	0.588
tig00029558_23	29656	29814	1	2470_23	00	ATG	GGA/GAG/AGG	5-10bp	0.566
tig00029558_24	29821	30333	1	2470_24	00	GTG	GGA/GAG/AGG	5-10bp	0.515
tig00029558_25	30151	31119	-1	2470_25	00	ATG	None	None	0.571
tig00029558_26	31138	32007	1	2470_26	00	ATG	GGA/GAG/AGG	5-10bp	0.525
tig00029558_27	32083	32697	-1	2470_27	00	ATG	None	None	0.527
tig00029558_28	32873	35182	1	2470_28	00	ATG	GGAG/GAGG	5-10bp	0.513
tig00029558_29	35248	39120	1	2470_29	00	ATG	None	None	0.545
tig00029558_30	39071	39499	1	2470_30	00	TTG	None	None	0.550
tig00029558_31	39893	42187	1	2470_31	00	ATG	None	None	0.492
tig00029558_32	42203	43474	1	2470_32	00	ATG	GGAGG	5-10bp	0.529
tig00029558_33	43580	43756	1	2470_33	00	ATG	None	None	0.475
tig00029558_34	43996	47523	1	2470_34	00	ATG	None	None	0.549
tig00029558_35	47561	47740	1	2470_35	00	ATG	None	None	0.517
tig00029558_36	48767	53368	1	2470_36	00	ATG	None	None	0.473
tig00029558_37	53515	53706	1	2470_37	00	ATG	None	None	0.490
tig00029558_38	53955	54746	1	2470_38	00	ATG	None	None	0.571
tig00029558_39	54743	55765	1	2470_39	00	ATG	GGA/GAG/AGG	5-10bp	0.551
tig00029558_40	56001	56408	1	2470_40	00	ATG	None	None	0.593
tig00029611_1	1	120	1	2471_1	10	Edge	None	None	0.542
tig00029611_2	301	717	-1	2471_2	00	ATG	None	None	0.564
tig00029611_3	734	1294	1	2471_3	00	ATG	None	None	0.561
tig00029611_4	1176	1556	-1	2471_4	00	ATG	None	None	0.556
tig00029611_5	1616	2311	1	2471_5	00	ATG	None	None	0.568
tig00029611_6	2315	3286	1	2471_6	00	ATG	None	None	0.550
tig00029611_7	3444	3857	1	2471_7	00	ATG	AAAA	15bp	0.553
tig00029611_8	3844	4047	1	2471_8	00	ATG	None	None	0.544
tig00029611_9	4361	4648	1	2471_9	00	ATG	None	None	0.528
tig00029611_10	4727	4984	-1	2471_10	00	ATG	None	None	0.508
tig00029611_11	5252	5923	1	2471_11	00	ATG	None	None	0.548
tig00029611_12	6001	6996	1	2471_12	00	TTG	AAAA	13bp	0.454
tig00029611_13	7053	9635	1	2471_13	00	ATG	None	None	0.503
tig00029611_14	9598	11565	-1	2471_14	00	ATG	None	None	0.547
tig00029611_15	11558	12562	-1	2471_15	00	GTG	None	None	0.536
tig00029611_16	12559	13149	-1	2471_16	00	ATG	None	None	0.589
tig00029611_17	13161	13880	-1	2471_17	00	GTG	AAAA	14bp	0.554
tig00029611_18	13962	14225	1	2471_18	00	GTG	AATAA	15bp	0.553
tig00029611_19	14244	14654	-1	2471_19	00	ATG	None	None	0.564
tig00029611_20	14769	14924	1	2471_20	00	ATG	AAAAAA	13bp	0.417
tig00029611_21	14937	16580	1	2471_21	00	ATG	None	None	0.464
tig00029611_22	16737	17129	1	2471_22	00	ATG	None	None	0.471
tig00029611_23	17072	18352	1	2471_23	00	TTG	None	None	0.476
tig00029611_24	18486	19964	-1	2471_24	00	ATG	None	None	0.535
tig00029611_25	19968	20231	-1	2471_25	00	ATG	None	None	0.527
tig00029611_26	20228	20635	-1	2471_26	00	ATG	None	None	0.512
tig00029611_27	20678	21712	-1	2471_27	00	ATG	None	None	0.553
tig00029611_28	21715	23295	-1	2471_28	00	ATG	None	None	0.512
tig00029611_29	23394	25937	1	2471_29	00	ATG	AAA	14bp	0.498
tig00029611_30	26005	26571	1	2471_30	00	ATG	None	None	0.499
tig00029611_31	26577	26747	1	2471_31	00	ATG	AACAA	15bp	0.427
tig00029611_32	26760	27116	1	2471_32	00	ATG	None	None	0.479
tig00029611_33	27212	27523	1	2471_33	00	GTG	AAA	15bp	0.519
tig00029611_34	27529	28425	1	2471_34	00	ATG	None	None	0.489
tig00029611_35	28426	29076	1	2471_35	00	ATG	None	None	0.492
tig00029611_36	29073	30221	1	2471_36	00	TTG	None	None	0.511
tig00029611_37	30231	31940	1	2471_37	00	GTG	None	None	0.525
tig00029611_38	31912	33105	-1	2471_38	00	ATG	None	None	0.469
tig00029611_39	33111	34364	-1	2471_39	00	ATG	None	None	0.503
tig00029611_40	34397	34834	-1	2471_40	00	ATG	None	None	0.461
tig00029611_41	34831	35007	-1	2471_41	00	ATG	None	None	0.463
tig00029611_42	35047	35451	1	2471_42	00	ATG	None	None	0.427
tig00029611_43	35399	36019	-1	2471_43	00	ATG	None	None	0.465
tig00029618_1	3	482	-1	2472_1	10	ATG	None	None	0.415
tig00029618_2	1048	3078	-1	2472_2	00	GTG	None	None	0.424
tig00029618_3	3275	3529	-1	2472_3	00	ATG	None	None	0.463
tig00029618_4	3569	4123	-1	2472_4	00	ATG	None	None	0.501
tig00029618_5	4310	5017	1	2472_5	00	ATG	None	None	0.449
tig00029618_6	5138	5818	1	2472_6	00	ATG	None	None	0.598
tig00029618_7	5812	6054	1	2472_7	00	TTG	None	None	0.593
tig00029618_8	6064	6540	1	2472_8	00	ATG	None	None	0.570
tig00029618_9	6557	8755	1	2472_9	00	ATG	None	None	0.623
tig00029618_10	8870	9157	1	2472_10	00	ATG	None	None	0.608
tig00029618_11	9162	9500	1	2472_11	00	ATG	None	None	0.619
tig00029618_12	9552	10547	1	2472_12	00	ATG	None	None	0.636
tig00029618_13	10585	11835	1	2472_13	00	ATG	None	None	0.600
tig00029618_14	11894	12523	1	2472_14	00	ATG	None	None	0.556
tig00029618_15	12539	12913	1	2472_15	00	ATG	AGGAGG	5-10bp	0.579
tig00029618_16	12939	13409	1	2472_16	00	ATG	None	None	0.590
tig00029618_17	13469	13861	1	2472_17	00	ATG	None	None	0.494
tig00029618_18	13858	14478	1	2472_18	00	ATG	AGGAGG	5-10bp	0.557
tig00029618_19	15022	15822	-1	2472_19	00	ATG	None	None	0.608
tig00029618_20	15888	16166	-1	2472_20	00	ATG	None	None	0.588
tig00029618_21	16163	18586	-1	2472_21	00	ATG	AGxAG	5-10bp	0.592
tig00029618_22	18583	18780	-1	2472_22	00	ATG	None	None	0.576
tig00029618_23	18944	19738	-1	2472_23	00	ATG	None	None	0.605
tig00029618_24	19839	20279	-1	2472_24	00	ATG	None	None	0.621
tig00029618_25	20237	20638	-1	2472_25	01	Edge	None	None	0.667
tig00029685_1	1	1329	-1	2473_1	10	ATG	None	None	0.609
tig00029685_2	1390	2388	-1	2473_2	00	ATG	None	None	0.587
tig00029685_3	2503	2907	-1	2473_3	00	ATG	None	None	0.600
tig00029685_4	2871	3704	-1	2473_4	00	GTG	None	None	0.614
tig00029685_5	3701	3880	-1	2473_5	00	GTG	None	None	0.606
tig00029685_6	3877	4269	-1	2473_6	00	ATG	None	None	0.583
tig00029685_7	4354	5298	-1	2473_7	00	ATG	None	None	0.542
tig00029685_8	5358	6770	1	2473_8	00	ATG	None	None	0.573
tig00029685_9	6789	8474	1	2473_9	00	ATG	None	None	0.553
tig00029685_10	8671	9492	1	2473_10	00	GTG	None	None	0.561
tig00029685_11	9447	10253	1	2473_11	00	GTG	None	None	0.571
tig00029685_12	10357	10812	1	2473_12	01	ATG	None	None	0.592
tig00029851_1	3	314	1	2474_1	10	Edge	None	None	0.558
tig00029851_2	334	906	1	2474_2	00	ATG	None	None	0.586
tig00029851_3	1317	2228	1	2474_3	00	GTG	None	None	0.590
tig00029851_4	2315	3964	-1	2474_4	00	ATG	None	None	0.546
tig00029851_5	4171	7257	1	2474_5	00	ATG	None	None	0.530
tig00029851_6	7346	7714	-1	2474_6	00	ATG	None	None	0.564
tig00029851_7	7890	8762	-1	2474_7	00	ATG	None	None	0.557
tig00029851_8	8925	9791	1	2474_8	00	ATG	None	None	0.543
tig00029851_9	9794	10114	1	2474_9	00	ATG	None	None	0.548
tig00029851_10	10186	10614	1	2474_10	00	ATG	AGGAG	5-10bp	0.510
tig00029851_11	10577	11959	1	2474_11	00	ATG	None	None	0.518
tig00029851_12	12336	13559	-1	2474_12	00	GTG	None	None	0.541
tig00029851_13	13556	14512	-1	2474_13	00	GTG	GGAG/GAGG	5-10bp	0.568
tig00029851_14	14787	15692	-1	2474_14	00	GTG	AGGA	5-10bp	0.543
tig00029851_15	15776	16336	-1	2474_15	00	GTG	None	None	0.528
tig00029851_16	16372	16794	-1	2474_16	00	GTG	None	None	0.546
tig00029851_17	16975	17082	1	2474_17	01	ATG	None	None	0.472
tig00029949_1	46	498	1	2475_1	00	GTG	None	None	0.565
tig00029949_2	507	1667	-1	2475_2	00	ATG	None	None	0.590
tig00029949_3	1664	2716	-1	2475_3	00	ATG	None	None	0.586
tig00029949_4	2866	3357	-1	2475_4	00	ATG	None	None	0.585
tig00029949_5	3375	3779	-1	2475_5	00	ATG	None	None	0.593
tig00029949_6	3835	4284	-1	2475_6	00	GTG	None	None	0.653
tig00029949_7	4470	5180	-1	2475_7	00	GTG	None	None	0.612
tig00029949_8	5135	5497	-1	2475_8	00	ATG	None	None	0.598
tig00029949_9	5547	5780	-1	2475_9	00	ATG	None	None	0.598
tig00029949_10	5777	6013	-1	2475_10	00	ATG	GGAGG	3-4bp	0.599
tig00029949_11	6010	6300	-1	2475_11	00	ATG	None	None	0.577
tig00029949_12	6327	6521	-1	2475_12	00	GTG	GGAG/GAGG	5-10bp	0.641
tig00029949_13	6503	7354	-1	2475_13	00	ATG	AGxAG	5-10bp	0.582
tig00029949_14	7550	7978	-1	2475_14	00	ATG	None	None	0.611
tig00029949_15	8377	9174	1	2475_15	00	ATG	None	None	0.560
tig00029949_16	9123	10523	1	2475_16	00	ATG	None	None	0.571
tig00029949_17	10677	11093	1	2475_17	00	GTG	GGAG/GAGG	5-10bp	0.568
tig00029949_18	11114	12346	1	2475_18	01	ATG	None	None	0.540
tig00030030_1	7	294	-1	2476_1	00	ATG	None	None	0.267
tig00030030_2	334	918	-1	2476_2	00	GTG	None	None	0.229
tig00030030_3	1081	1284	-1	2476_3	00	ATG	GGA/GAG/AGG	5-10bp	0.250
tig00030030_4	1419	1928	-1	2476_4	00	ATG	None	None	0.286
tig00030030_5	1939	2571	-1	2476_5	00	ATG	None	None	0.338
tig00030030_6	2613	2813	-1	2476_6	00	ATG	None	None	0.239
tig00030030_7	2782	3258	-1	2476_7	00	ATG	None	None	0.258
tig00030030_8	3260	3994	-1	2476_8	00	ATG	None	None	0.288
tig00030030_9	4082	4858	-1	2476_9	00	ATG	None	None	0.355
tig00030030_10	4851	5417	-1	2476_10	00	ATG	None	None	0.198
tig00030030_11	5446	5958	-1	2476_11	00	ATG	None	None	0.366
tig00030030_12	6251	7516	1	2476_12	00	ATG	None	None	0.266
tig00030030_13	7525	10617	1	2476_13	00	ATG	None	None	0.255
tig00030030_14	10653	10907	1	2476_14	00	ATG	None	None	0.231
tig00030030_15	10927	12087	1	2476_15	00	ATG	None	None	0.220
tig00030030_16	12089	12670	1	2476_16	00	ATG	None	None	0.234
tig00030030_17	12698	13954	1	2476_17	00	ATG	None	None	0.255
tig00030030_18	14262	14393	1	2476_18	00	ATG	None	None	0.227
tig00030030_19	14921	15109	1	2476_19	01	ATG	None	None	0.222
tig00003095_1	165	413	1	2477_1	00	ATG	GGA/GAG/AGG	11-12bp	0.534
tig00003095_2	397	1128	1	2477_2	00	TTG	None	None	0.510
tig00003095_3	1165	1572	1	2477_3	00	ATG	GGA/GAG/AGG	5-10bp	0.488
tig00003095_4	1700	2347	1	2477_4	00	GTG	AGGA	5-10bp	0.429
tig00003095_5	2759	3067	1	2477_5	00	TTG	GGA/GAG/AGG	5-10bp	0.366
tig00003095_6	3343	3630	1	2477_6	00	TTG	GGA/GAG/AGG	5-10bp	0.368
tig00003095_7	3614	4729	1	2477_7	00	ATG	GGA/GAG/AGG	5-10bp	0.447
tig00003095_8	4731	5804	1	2477_8	00	ATG	GGA/GAG/AGG	11-12bp	0.405
tig00003095_9	6262	7530	1	2477_9	00	ATG	GGA/GAG/AGG	5-10bp	0.597
tig00003095_10	7901	8341	1	2477_10	00	ATG	AGGAG	5-10bp	0.655
tig00003095_11	8699	8980	1	2477_11	00	GTG	None	None	0.613
tig00003095_12	9291	10850	1	2477_12	00	ATG	GGAG/GAGG	5-10bp	0.429
tig00003095_13	10899	11135	1	2477_13	00	ATG	GGAGG	5-10bp	0.612
tig00003095_14	11223	11657	1	2477_14	00	ATG	GGAG/GAGG	5-10bp	0.563
tig00003095_15	11866	13146	1	2477_15	00	ATG	AGxAGG/AGGxGG	5-10bp	0.617
tig00003095_16	13413	15032	1	2477_16	00	ATG	GGAG/GAGG	5-10bp	0.568
tig00003095_17	15142	16782	1	2477_17	00	ATG	GGAG/GAGG	5-10bp	0.478
tig00003095_18	16858	17673	1	2477_18	00	GTG	GGAG/GAGG	5-10bp	0.553
tig00003095_19	18016	19062	1	2477_19	00	ATG	GGAG/GAGG	5-10bp	0.653
tig00003095_20	19164	20990	1	2477_20	00	TTG	GGAG/GAGG	5-10bp	0.651
tig00003095_21	21065	22060	1	2477_21	01	ATG	GGA/GAG/AGG	11-12bp	0.583
tig00030383_1	266	565	-1	2478_1	00	ATG	AGGA/GGAG/GAGG	11-12bp	0.560
tig00030383_2	917	1195	-1	2478_2	00	ATG	None	None	0.606
tig00030383_3	1204	1506	-1	2478_3	00	ATG	3Base/5BMM	13-15bp	0.614
tig00030383_4	1698	1991	-1	2478_4	00	ATG	GGA/GAG/AGG	11-12bp	0.602
tig00030383_5	2287	2634	1	2478_5	00	ATG	AGGAG	5-10bp	0.549
tig00030383_6	2846	2953	1	2478_6	00	ATG	AGGAG	5-10bp	0.574
tig00030383_7	3008	3493	1	2478_7	00	ATG	None	None	0.591
tig00030383_8	3685	3861	1	2478_8	00	GTG	GGAG/GAGG	5-10bp	0.525
tig00030383_9	3849	4154	1	2478_9	00	ATG	GGA/GAG/AGG	5-10bp	0.520
tig00030383_10	4108	4257	1	2478_10	00	ATG	GGA/GAG/AGG	5-10bp	0.573
tig00030383_11	4551	4928	1	2478_11	00	ATG	None	None	0.582
tig00030383_12	5031	5408	-1	2478_12	00	ATG	AGxAGG/AGGxGG	11-12bp	0.537
tig00030383_13	5631	5963	-1	2478_13	00	ATG	GGA/GAG/AGG	5-10bp	0.565
tig00030383_14	5921	6142	-1	2478_14	00	ATG	GGA/GAG/AGG	5-10bp	0.631
tig00030383_15	6373	6561	-1	2478_15	00	ATG	None	None	0.550
tig00030383_16	6561	6902	-1	2478_16	00	GTG	AGGAG	5-10bp	0.520
tig00030383_17	7157	7381	-1	2478_17	00	ATG	GGAGG	5-10bp	0.644
tig00030383_18	7483	7773	-1	2478_18	00	GTG	4Base/6BMM	13-15bp	0.570
tig00030383_19	7805	8155	-1	2478_19	00	ATG	None	None	0.544
tig00030383_20	8140	8367	-1	2478_20	00	ATG	GGA/GAG/AGG	11-12bp	0.491
tig00030383_21	8456	8812	-1	2478_21	00	ATG	GGA/GAG/AGG	5-10bp	0.577
tig00030383_22	8911	9051	1	2478_22	00	GTG	GGA/GAG/AGG	5-10bp	0.596
tig00030383_23	9068	9718	-1	2478_23	00	ATG	AGxAG	11-12bp	0.590
tig00030383_24	9828	9962	1	2478_24	00	ATG	AGGAGG	5-10bp	0.519
tig00030383_25	10066	10548	1	2478_25	00	GTG	GGA/GAG/AGG	11-12bp	0.565
tig00030383_26	10832	11167	1	2478_26	00	ATG	None	None	0.601
tig00030383_27	11020	11412	-1	2478_27	00	ATG	None	None	0.550
tig00030383_28	11369	11665	-1	2478_28	00	ATG	None	None	0.579
tig00030383_29	11659	11973	-1	2478_29	00	ATG	None	None	0.568
tig00030383_30	11979	12110	-1	2478_30	00	GTG	4Base/6BMM	13-15bp	0.576
tig00030383_31	12167	12643	1	2478_31	00	ATG	None	None	0.581
tig00030383_32	12776	13597	1	2478_32	00	ATG	None	None	0.563
tig00030383_33	13771	14049	1	2478_33	00	ATG	AGGA	5-10bp	0.591
tig00030383_34	14150	14401	-1	2478_34	00	GTG	None	None	0.524
tig00030383_35	14347	14799	-1	2478_35	00	ATG	None	None	0.563
tig00030383_36	14938	15564	-1	2478_36	00	ATG	None	None	0.566
tig00030383_37	15527	16303	-1	2478_37	00	ATG	GGAGG	3-4bp	0.592
tig00030383_38	16462	17013	1	2478_38	00	ATG	AGGAG	5-10bp	0.549
tig00030383_39	17023	17130	1	2478_39	00	ATG	AGGAG	5-10bp	0.574
tig00030383_40	17112	17672	1	2478_40	00	GTG	None	None	0.595
tig00030383_41	17950	18195	-1	2478_41	00	ATG	4Base/6BMM	13-15bp	0.504
tig00030383_42	18811	19149	-1	2478_42	00	ATG	GGA/GAG/AGG	5-10bp	0.560
tig00030383_43	19448	20014	-1	2478_43	00	GTG	GGA/GAG/AGG	5-10bp	0.547
tig00030383_44	20063	20350	-1	2478_44	00	ATG	GGA/GAG/AGG	5-10bp	0.615
tig00030383_45	20583	20771	-1	2478_45	00	ATG	None	None	0.556
tig00030383_46	20790	21029	1	2478_46	00	ATG	4Base/6BMM	13-15bp	0.525
tig00030383_47	20985	21287	-1	2478_47	00	ATG	3Base/5BMM	13-15bp	0.479
tig00030383_48	21366	21590	-1	2478_48	00	ATG	GGAGG	5-10bp	0.649
tig00030383_49	21654	21947	-1	2478_49	00	ATG	GGA/GAG/AGG	5-10bp	0.561
tig00030383_50	22154	22360	-1	2478_50	00	ATG	None	None	0.556
tig00030383_51	22671	23015	-1	2478_51	00	ATG	GGA/GAG/AGG	5-10bp	0.594
tig00030383_52	23115	23255	1	2478_52	00	GTG	GGA/GAG/AGG	5-10bp	0.596
tig00030383_53	23276	23815	1	2478_53	00	ATG	4Base/6BMM	13-15bp	0.604
tig00030383_54	24033	24167	1	2478_54	00	ATG	AGGAGG	5-10bp	0.519
tig00030383_55	24271	24753	1	2478_55	00	GTG	GGA/GAG/AGG	11-12bp	0.569
tig00030458_1	2	1129	1	2479_1	10	Edge	None	None	0.435
tig00030458_2	1724	1960	1	2479_2	00	ATG	None	None	0.570
tig00030458_3	1963	2106	1	2479_3	00	GTG	GGxGG	5-10bp	0.618
tig00030458_4	2347	2751	1	2479_4	00	ATG	GGA/GAG/AGG	11-12bp	0.605
tig00030458_5	2873	3244	1	2479_5	00	GTG	None	None	0.610
tig00030458_6	3582	4706	1	2479_6	00	ATG	GGAG/GAGG	5-10bp	0.486
tig00030458_7	4734	5654	-1	2479_7	00	ATG	None	None	0.390
tig00030458_8	6273	6554	1	2479_8	00	ATG	GGAG/GAGG	5-10bp	0.369
tig00030458_9	6551	6811	1	2479_9	00	ATG	None	None	0.575
tig00030458_10	6811	7542	1	2479_10	00	ATG	GGA/GAG/AGG	5-10bp	0.590
tig00030458_11	7648	8409	1	2479_11	00	ATG	GGA/GAG/AGG	5-10bp	0.602
tig00030458_12	8611	9447	1	2479_12	00	GTG	3Base/5BMM	13-15bp	0.603
tig00030458_13	9399	9668	1	2479_13	00	ATG	GGxGG	5-10bp	0.630
tig00030458_14	9656	10234	-1	2479_14	00	ATG	None	None	0.575
tig00030458_15	10300	11475	-1	2479_15	00	ATG	GGxGG	3-4bp	0.582
tig00030458_16	11721	12671	1	2479_16	00	ATG	GGAG/GAGG	5-10bp	0.571
tig00030458_17	12646	13881	-1	2479_17	00	ATG	None	None	0.545
tig00030458_18	13898	14839	-1	2479_18	00	ATG	None	None	0.548
tig00030458_19	14836	15609	-1	2479_19	00	TTG	AGGAG	5-10bp	0.557
tig00030458_20	15691	16083	-1	2479_20	00	ATG	None	None	0.537
tig00030458_21	16134	16601	-1	2479_21	00	ATG	None	None	0.532
tig00030458_22	16913	17026	-1	2479_22	01	Edge	None	None	0.474
tig00030610_1	1	234	1	2480_1	10	Edge	None	None	0.436
tig00030610_2	507	800	1	2480_2	00	ATG	AAAA	11bp	0.483
tig00030610_3	824	1495	1	2480_3	00	ATG	TAAA	14bp	0.500
tig00030610_4	1542	2345	1	2480_4	00	GTG	None	None	0.509
tig00030610_5	2410	2679	1	2480_5	00	ATG	AAGAA	10bp	0.489
tig00030610_6	2693	3172	1	2480_6	00	ATG	TAAA	12bp	0.527
tig00030610_7	3400	3915	1	2480_7	00	ATG	None	None	0.471
tig00030610_8	4393	5553	1	2480_8	00	ATG	None	None	0.498
tig00030610_9	5623	6102	1	2480_9	00	ATG	TAAAAA	7bp	0.483
tig00030610_10	6154	7101	-1	2480_10	00	ATG	TAAA	11bp	0.544
tig00030610_11	7225	7869	-1	2480_11	00	ATG	AACAA	11bp	0.496
tig00030610_12	7972	9261	-1	2480_12	00	ATG	TAA	14bp	0.536
tig00030610_13	9727	12327	1	2480_13	00	ATG	TAAA	11bp	0.461
tig00030610_14	12365	15490	1	2480_14	00	ATG	AATAA	10bp	0.450
tig00030610_15	15505	16929	1	2480_15	00	ATG	TAA	11bp	0.467
tig00030610_16	17164	18096	1	2480_16	01	ATG	TAAAAA	9bp	0.434
tig00030875_1	39	734	-1	2481_1	00	GTG	None	None	0.499
tig00030875_2	731	2059	-1	2481_2	00	TTG	AATAA	10bp	0.491
tig00030875_3	2053	2946	-1	2481_3	00	ATG	TAA	11bp	0.529
tig00030875_4	3313	4497	-1	2481_4	00	ATG	TAA	11bp	0.474
tig00030875_5	4865	5977	1	2481_5	00	ATG	TAAAA	12bp	0.445
tig00030875_6	5995	7605	1	2481_6	00	ATG	None	None	0.467
tig00030875_7	7610	7990	1	2481_7	00	GTG	AACAA	9bp	0.438
tig00030875_8	8022	9182	-1	2481_8	00	ATG	TAA	7bp	0.467
tig00030875_9	9137	10414	-1	2481_9	00	TTG	TAA	13bp	0.474
tig00030875_10	10992	12098	-1	2481_10	00	ATG	TAA	8bp	0.493
tig00030875_11	12178	13575	-1	2481_11	00	ATG	TAA	11bp	0.524
tig00030875_12	13615	13914	-1	2481_12	00	GTG	None	None	0.457
tig00030875_13	13929	14444	-1	2481_13	00	ATG	TAAA	5bp	0.508
tig00030875_14	14580	15779	1	2481_14	00	ATG	TAA	9bp	0.534
tig00030875_15	15854	17005	1	2481_15	00	ATG	None	None	0.513
tig00030875_16	17186	17578	1	2481_16	01	ATG	None	None	0.534
tig00030890_1	17	370	-1	2482_1	00	ATG	AGGA	5-10bp	0.427
tig00030890_2	527	706	1	2482_2	00	ATG	AGxAGG/AGGxGG	5-10bp	0.394
tig00030890_3	715	2223	1	2482_3	00	TTG	GGA/GAG/AGG	5-10bp	0.443
tig00030890_4	2220	3440	1	2482_4	00	ATG	GGAGG	5-10bp	0.428
tig00030890_5	3466	4089	1	2482_5	00	ATG	AGGAG	5-10bp	0.484
tig00030890_6	4254	4889	1	2482_6	00	ATG	AGGAGG	5-10bp	0.431
tig00030890_7	5021	5617	1	2482_7	00	ATG	AGGAG	5-10bp	0.424
tig00030890_8	5725	6276	1	2482_8	00	ATG	AGxAGG/AGGxGG	5-10bp	0.471
tig00030890_9	6363	6761	1	2482_9	00	ATG	AGGAG	5-10bp	0.434
tig00030890_10	6810	8228	-1	2482_10	00	ATG	AGGA	5-10bp	0.421
tig00030890_11	8245	9453	-1	2482_11	00	ATG	AGGAG	5-10bp	0.440
tig00030890_12	9914	10900	-1	2482_12	00	ATG	None	None	0.421
tig00030890_13	10906	11877	-1	2482_13	00	ATG	AGGAGG	11-12bp	0.406
tig00030890_14	12031	12129	-1	2482_14	00	ATG	AGxAGG/AGGxGG	5-10bp	0.485
tig00030890_15	12318	12521	1	2482_15	00	ATG	GGA/GAG/AGG	5-10bp	0.368
tig00030890_16	12580	12930	1	2482_16	00	ATG	None	None	0.413
tig00030890_17	12944	13597	-1	2482_17	00	ATG	None	None	0.399
tig00030890_18	13611	14132	-1	2482_18	00	ATG	GGA/GAG/AGG	5-10bp	0.404
tig00030890_19	14276	15874	1	2482_19	00	ATG	AGGAGG	5-10bp	0.375
tig00030890_20	16117	16494	1	2482_20	00	ATG	GGAG/GAGG	5-10bp	0.399
tig00030890_21	16695	17060	1	2482_21	00	ATG	None	None	0.418
tig00030890_22	17095	17400	1	2482_22	00	ATG	AGGAGG	5-10bp	0.444
tig00030890_23	17730	18395	1	2482_23	00	TTG	GGAG/GAGG	5-10bp	0.375
tig00030890_24	18421	18891	1	2482_24	00	TTG	AGGAG	5-10bp	0.439
tig00030890_25	18923	19402	1	2482_25	00	ATG	AGGAG	5-10bp	0.419
tig00030890_26	19426	20331	1	2482_26	00	ATG	GGA/GAG/AGG	5-10bp	0.464
tig00030890_27	20428	21252	1	2482_27	00	TTG	GGAG/GAGG	5-10bp	0.427
tig00030890_28	21254	23674	1	2482_28	00	ATG	AGxAGG/AGGxGG	5-10bp	0.399
tig00030890_29	23790	24521	1	2482_29	00	ATG	GGAG/GAGG	5-10bp	0.383
tig00030890_30	24536	25693	1	2482_30	00	ATG	AGGA	5-10bp	0.395
tig00030890_31	25754	26785	1	2482_31	00	ATG	3Base/5BMM	13-15bp	0.396
tig00030890_32	27021	30548	1	2482_32	00	ATG	AGGAGG	5-10bp	0.391
tig00030890_33	31038	32582	1	2482_33	00	ATG	GGxGG	5-10bp	0.430
tig00030890_34	32612	33937	1	2482_34	00	ATG	GGA/GAG/AGG	5-10bp	0.404
tig00030890_35	33939	34715	1	2482_35	00	ATG	GGA/GAG/AGG	5-10bp	0.393
tig00030890_36	34712	34822	1	2482_36	00	ATG	None	None	0.378
tig00030890_37	34844	35626	1	2482_37	00	ATG	GGAG/GAGG	5-10bp	0.381
tig00030890_38	35695	35961	1	2482_38	00	TTG	GGA/GAG/AGG	5-10bp	0.315
tig00030890_39	35965	36357	1	2482_39	00	TTG	None	None	0.412
tig00030890_40	36440	37366	1	2482_40	01	ATG	AGxAGG/AGGxGG	5-10bp	0.409
tig00030953_1	1	927	1	2483_1	10	Edge	None	None	0.513
tig00030953_2	1071	2597	1	2483_2	00	ATG	TAAA	15bp	0.540
tig00030953_3	2603	2848	1	2483_3	00	ATG	AAA	11bp	0.476
tig00030953_4	2861	3271	1	2483_4	00	GTG	TAA	12bp	0.460
tig00030953_5	3295	4323	1	2483_5	00	ATG	TAAA	11bp	0.477
tig00030953_6	4383	4625	1	2483_6	00	ATG	TAAAAA	3bp	0.498
tig00030953_7	5168	5704	1	2483_7	00	ATG	TAAA	11bp	0.499
tig00030953_8	5759	7345	1	2483_8	00	ATG	TAAAAA	3bp	0.527
tig00030953_9	7354	8325	1	2483_9	00	ATG	TAAA	14bp	0.481
tig00030953_10	8982	10493	1	2483_10	00	ATG	TATAA	4bp	0.504
tig00030953_11	10540	11190	1	2483_11	00	ATG	TAA	11bp	0.518
tig00030953_12	11219	12298	1	2483_12	00	ATG	TAA	15bp	0.516
tig00030953_13	12276	12935	1	2483_13	00	ATG	AAA	4bp	0.494
tig00030953_14	12946	13644	1	2483_14	00	ATG	AATAA	10bp	0.508
tig00030953_15	13951	14133	1	2483_15	00	ATG	TAAAA	12bp	0.421
tig00030953_16	14134	14919	1	2483_16	00	ATG	TAA	13bp	0.504
tig00051337_1	1	747	1	2484_1	10	Edge	None	None	0.474
tig00051337_2	879	1286	-1	2484_2	00	ATG	None	None	0.493
tig00051337_3	1624	2238	-1	2484_3	00	ATG	None	None	0.483
tig00051337_4	2235	3656	-1	2484_4	00	ATG	AAAAAA	13bp	0.474
tig00051337_5	4029	5921	1	2484_5	00	ATG	AAA	15bp	0.475
tig00051337_6	6110	6229	1	2484_6	00	ATG	AAA	14bp	0.225
tig00051337_7	6574	8616	1	2484_7	00	ATG	None	None	0.497
tig00051337_8	8636	9493	1	2484_8	00	ATG	None	None	0.451
tig00051337_9	9626	9751	-1	2484_9	01	Edge	None	None	0.325
tig00034588_1	1	2193	1	2485_1	10	Edge	None	None	0.576
tig00034588_2	2425	2760	1	2485_2	00	GTG	None	None	0.589
tig00034588_3	2757	3122	1	2485_3	00	GTG	GGA/GAG/AGG	5-10bp	0.577
tig00034588_4	3146	3337	1	2485_4	00	GTG	GGxGG	3-4bp	0.578
tig00034588_5	3392	5935	-1	2485_5	00	ATG	GGA/GAG/AGG	5-10bp	0.626
tig00034588_6	5892	6032	-1	2485_6	00	ATG	GGA/GAG/AGG	11-12bp	0.596
tig00034588_7	6057	7307	-1	2485_7	00	ATG	None	None	0.662
tig00034588_8	7315	8658	-1	2485_8	00	ATG	None	None	0.649
tig00034588_9	8707	9789	1	2485_9	00	ATG	None	None	0.645
tig00034588_10	9786	10217	1	2485_10	00	ATG	None	None	0.644
tig00034588_11	10214	10405	1	2485_11	01	ATG	None	None	0.630
tig00031210_1	1	219	-1	2486_1	10	ATG	TAAA	13bp	0.479
tig00031210_2	226	624	-1	2486_2	00	TTG	None	None	0.429
tig00031210_3	605	1228	-1	2486_3	00	ATG	None	None	0.433
tig00031210_4	1231	2058	-1	2486_4	00	ATG	TAA	3bp	0.443
tig00031210_5	2062	2406	-1	2486_5	00	ATG	TAAA	12bp	0.403
tig00031210_6	2616	4280	-1	2486_6	00	ATG	None	None	0.476
tig00031210_7	4737	4868	1	2486_7	00	ATG	AAAA	13bp	0.333
tig00031210_8	4908	5162	1	2486_8	00	ATG	TAA	10bp	0.451
tig00031210_9	5204	5749	1	2486_9	00	TTG	TAA	13bp	0.485
tig00031210_10	5761	6561	1	2486_10	00	ATG	AAA	14bp	0.482
tig00031210_11	6558	6944	1	2486_11	00	ATG	TAAA	5bp	0.442
tig00031210_12	6941	7633	1	2486_12	00	ATG	None	None	0.496
tig00031210_13	7726	9405	1	2486_13	00	ATG	None	None	0.476
tig00031210_14	9538	9930	1	2486_14	00	ATG	TAA	12bp	0.468
tig00031210_15	9927	11273	1	2486_15	00	GTG	None	None	0.521
tig00031210_16	11237	12025	1	2486_16	00	ATG	None	None	0.534
tig00031210_17	12973	14706	1	2486_17	00	ATG	None	None	0.419
tig00031210_18	14884	15234	1	2486_18	00	ATG	TAAAAA	9bp	0.464
tig00031210_19	15333	16424	1	2486_19	00	ATG	TAA	11bp	0.348
tig00031210_20	16370	16633	1	2486_20	00	ATG	TAA	7bp	0.390
tig00031259_1	2	508	1	2487_1	10	Edge	None	None	0.333
tig00031259_2	520	1149	1	2487_2	00	ATG	TAA	11bp	0.457
tig00031259_3	1169	1441	1	2487_3	00	ATG	TAA	12bp	0.396
tig00031259_4	1438	1593	1	2487_4	00	ATG	AAAAA	6bp	0.385
tig00031259_5	1569	1766	1	2487_5	00	ATG	TAA	15bp	0.419
tig00031259_6	2062	2382	1	2487_6	00	TTG	TAA	7bp	0.349
tig00031259_7	2608	2916	-1	2487_7	00	ATG	AAA	10bp	0.437
tig00031259_8	3657	4178	1	2487_8	00	ATG	TAAAAA	11bp	0.577
tig00031259_9	4331	4441	1	2487_9	00	ATG	AAAAA	10bp	0.405
tig00031259_10	4731	6719	1	2487_10	00	ATG	TAAAA	12bp	0.461
tig00031259_11	6716	7138	1	2487_11	00	GTG	None	None	0.501
tig00031376_1	1	126	-1	2488_1	10	GTG	None	None	0.635
tig00031376_2	286	1266	1	2488_2	00	ATG	GGAGG	5-10bp	0.672
tig00031376_3	1351	1800	-1	2488_3	00	ATG	None	None	0.642
tig00031376_4	1844	2758	-1	2488_4	00	ATG	None	None	0.614
tig00031376_5	2817	4007	-1	2488_5	00	ATG	GGAGG	5-10bp	0.638
tig00031376_6	4132	5025	1	2488_6	00	GTG	None	None	0.651
tig00031376_7	5389	6333	1	2488_7	00	ATG	GGAG/GAGG	5-10bp	0.641
tig00031376_8	6370	6873	1	2488_8	00	ATG	None	None	0.629
tig00031376_9	6889	8370	1	2488_9	00	ATG	GGAG/GAGG	5-10bp	0.650
tig00031376_10	8732	10096	1	2488_10	00	ATG	AGGAG	5-10bp	0.649
tig00031376_11	10100	11560	1	2488_11	00	ATG	None	None	0.645
tig00031376_12	11961	13304	1	2488_12	00	ATG	GGAGG	5-10bp	0.648
tig00031376_13	13362	13943	-1	2488_13	00	ATG	GGAG/GAGG	5-10bp	0.610
tig00031376_14	13969	14412	-1	2488_14	00	ATG	GGAGG	5-10bp	0.651
tig00031376_15	14750	15934	1	2488_15	00	ATG	AGGAGG	5-10bp	0.635
tig00031376_16	16017	16964	1	2488_16	00	ATG	AGGA	5-10bp	0.611
tig00031376_17	17046	18005	-1	2488_17	00	ATG	GGAGG	5-10bp	0.636
tig00031376_18	18099	19055	-1	2488_18	00	ATG	None	None	0.628
tig00031376_19	19561	21003	-1	2488_19	00	ATG	None	None	0.630
tig00031376_20	21522	22463	1	2488_20	00	ATG	AGGAG	5-10bp	0.632
tig00031376_21	22847	23746	-1	2488_21	00	ATG	None	None	0.618
tig00031376_22	23884	25191	-1	2488_22	00	ATG	AGGAGG	5-10bp	0.621
tig00031376_23	25521	26696	1	2488_23	00	ATG	None	None	0.658
tig00031376_24	26639	27013	1	2488_24	00	ATG	None	None	0.629
tig00031376_25	27217	27537	1	2488_25	00	ATG	GGAGG	5-10bp	0.670
tig00031376_26	27534	27650	1	2488_26	00	ATG	None	None	0.692
tig00031439_1	3	110	-1	2489_1	10	ATG	AGGA	5-10bp	0.519
tig00031439_2	85	237	-1	2489_2	00	ATG	None	None	0.542
tig00031439_3	273	755	-1	2489_3	00	ATG	GGA/GAG/AGG	5-10bp	0.503
tig00031439_4	766	1173	-1	2489_4	00	ATG	GGA/GAG/AGG	5-10bp	0.510
tig00031439_5	1205	1465	-1	2489_5	00	ATG	GGA/GAG/AGG	5-10bp	0.510
tig00031439_6	1555	1923	-1	2489_6	00	ATG	GGAGG	5-10bp	0.450
tig00031439_7	2092	2523	1	2489_7	00	GTG	None	None	0.509
tig00031439_8	2638	3504	1	2489_8	00	ATG	GGAG/GAGG	5-10bp	0.488
tig00031439_9	3458	4042	1	2489_9	00	ATG	GGAGG	5-10bp	0.414
tig00031439_10	4232	4804	1	2489_10	00	ATG	GGAG/GAGG	5-10bp	0.422
tig00031439_11	5445	6332	1	2489_11	00	ATG	GGAG/GAGG	5-10bp	0.467
tig00031439_12	6453	6662	-1	2489_12	01	Edge	None	None	0.500
tig00031499_1	2	640	1	2490_1	10	Edge	None	None	0.462
tig00031499_2	1022	1537	1	2490_2	00	ATG	None	None	0.512
tig00031499_3	2479	4011	-1	2490_3	00	TTG	GGA/GAG/AGG	5-10bp	0.560
tig00031499_4	4069	5238	-1	2490_4	00	ATG	None	None	0.540
tig00031499_5	5320	6342	1	2490_5	00	ATG	None	None	0.554
tig00031499_6	6282	6860	1	2490_6	00	ATG	None	None	0.558
tig00031499_7	6857	7426	1	2490_7	00	ATG	None	None	0.516
tig00031499_8	7876	8382	1	2490_8	00	GTG	GGA/GAG/AGG	11-12bp	0.519
tig00031499_9	8383	9084	1	2490_9	00	ATG	None	None	0.538
tig00031499_10	9084	9317	1	2490_10	00	GTG	None	None	0.547
tig00031499_11	9314	9808	1	2490_11	00	ATG	None	None	0.511
tig00031499_12	10475	11365	-1	2490_12	00	ATG	AGGAG/GGAGG	11-12bp	0.536
tig00031499_13	11383	12825	1	2490_13	00	ATG	None	None	0.533
tig00031499_14	13002	13604	1	2490_14	00	ATG	None	None	0.529
tig00031499_15	13717	16080	1	2490_15	00	ATG	None	None	0.544
tig00031499_16	16086	16274	1	2490_16	00	ATG	None	None	0.508
tig00031499_17	16283	16627	1	2490_17	00	ATG	None	None	0.510
tig00031499_18	16703	18412	1	2490_18	00	ATG	None	None	0.538
tig00031499_19	18719	19516	1	2490_19	00	ATG	AGGA/GGAG/GAGG	11-12bp	0.560
tig00031499_20	19542	19778	1	2490_20	00	ATG	GGA/GAG/AGG	5-10bp	0.553
tig00031499_21	19808	20059	1	2490_21	00	ATG	GGA/GAG/AGG	5-10bp	0.504
tig00031499_22	20683	21159	1	2490_22	00	ATG	None	None	0.549
tig00031499_23	21465	22556	1	2490_23	00	ATG	None	None	0.514
tig00031499_24	22690	23706	1	2490_24	00	ATG	GGA/GAG/AGG	5-10bp	0.553
tig00031499_25	23782	24147	-1	2490_25	00	ATG	AGGAG	5-10bp	0.445
tig00031499_26	24144	24308	-1	2490_26	00	ATG	AGGAG/GGAGG	11-12bp	0.509
tig00031499_27	24374	24616	-1	2490_27	00	ATG	None	None	0.473
tig00031499_28	24816	26417	-1	2490_28	00	ATG	None	None	0.588
tig00031499_29	26418	27308	-1	2490_29	00	ATG	None	None	0.538
tig00031499_30	27305	28081	-1	2490_30	00	ATG	4Base/6BMM	13-15bp	0.517
tig00031499_31	28075	29022	-1	2490_31	00	ATG	None	None	0.533
tig00031499_32	29040	29477	-1	2490_32	00	ATG	GGA/GAG/AGG	5-10bp	0.580
tig00031499_33	29662	30999	1	2490_33	00	ATG	None	None	0.575
tig00031559_1	50	298	-1	2491_1	00	GTG	None	None	0.402
tig00031559_2	345	1223	-1	2491_2	00	GTG	None	None	0.412
tig00031559_3	1511	1948	-1	2491_3	00	ATG	None	None	0.365
tig00031559_4	1962	2906	-1	2491_4	00	ATG	None	None	0.345
tig00031559_5	2906	3712	-1	2491_5	00	ATG	None	None	0.354
tig00031559_6	3758	4627	-1	2491_6	00	TTG	None	None	0.359
tig00031559_7	5138	5281	-1	2491_7	00	ATG	None	None	0.354
tig00031559_8	5332	6363	-1	2491_8	00	ATG	None	None	0.368
tig00031559_9	6375	7043	-1	2491_9	00	ATG	None	None	0.348
tig00031559_10	7056	7343	-1	2491_10	00	ATG	GGA/GAG/AGG	5-10bp	0.292
tig00031559_11	7324	8226	-1	2491_11	00	ATG	GGAG/GAGG	5-10bp	0.312
tig00031559_12	8229	9845	-1	2491_12	00	ATG	None	None	0.340
tig00031559_13	9901	10281	-1	2491_13	00	ATG	None	None	0.312
tig00031559_14	10284	11096	-1	2491_14	00	ATG	None	None	0.293
tig00031559_15	11099	11233	-1	2491_15	00	ATG	None	None	0.326
tig00031559_16	11227	11550	-1	2491_16	00	ATG	GGA/GAG/AGG	5-10bp	0.275
tig00031559_17	11569	11988	-1	2491_17	00	ATG	AGxAGG/AGGxGG	5-10bp	0.350
tig00031559_18	12136	12825	-1	2491_18	00	ATG	GGA/GAG/AGG	5-10bp	0.309
tig00031559_19	12822	13427	-1	2491_19	00	ATG	None	None	0.318
tig00031559_20	13430	14158	-1	2491_20	00	ATG	None	None	0.325
tig00031559_21	14284	14595	-1	2491_21	00	ATG	None	None	0.321
tig00031559_22	14665	16293	-1	2491_22	01	Edge	None	None	0.322
tig00051386_1	3	1073	-1	2492_1	10	ATG	None	None	0.513
tig00051386_2	1012	1746	-1	2492_2	00	TTG	None	None	0.491
tig00051386_3	2215	3396	1	2492_3	00	ATG	None	None	0.563
tig00051386_4	3571	4050	1	2492_4	00	ATG	AGxAGG/AGGxGG	5-10bp	0.512
tig00051386_5	4047	4619	1	2492_5	00	ATG	4Base/6BMM	13-15bp	0.562
tig00051386_6	4631	5500	1	2492_6	00	ATG	GGA/GAG/AGG	5-10bp	0.540
tig00051386_7	5507	6511	1	2492_7	00	ATG	AGxAG	5-10bp	0.548
tig00051386_8	6684	8189	1	2492_8	00	ATG	None	None	0.497
tig00051386_9	8222	9901	-1	2492_9	00	ATG	GGA/GAG/AGG	5-10bp	0.490
tig00051386_10	9907	10158	-1	2492_10	00	ATG	GGAGG	3-4bp	0.484
tig00051386_11	10194	10592	-1	2492_11	00	ATG	None	None	0.441
tig00051386_12	10728	12113	1	2492_12	00	ATG	None	None	0.509
tig00051386_13	12161	12871	1	2492_13	00	TTG	None	None	0.520
tig00051386_14	12898	14436	1	2492_14	00	ATG	None	None	0.548
tig00051386_15	14950	16575	1	2492_15	00	ATG	None	None	0.518
tig00051386_16	17521	18057	1	2492_16	00	ATG	None	None	0.527
tig00003290_1	66	776	-1	2493_1	00	ATG	GGAG/GAGG	5-10bp	0.414
tig00003290_2	1231	2733	-1	2493_2	00	ATG	GGxGG	5-10bp	0.494
tig00003290_3	2900	3103	-1	2493_3	00	ATG	GGA/GAG/AGG	5-10bp	0.461
tig00003290_4	3073	3249	-1	2493_4	00	ATG	GGA/GAG/AGG	5-10bp	0.446
tig00003290_5	3447	3761	-1	2493_5	00	GTG	GGA/GAG/AGG	5-10bp	0.581
tig00003290_6	4068	5141	-1	2493_6	00	ATG	AGGAG	5-10bp	0.591
tig00003290_7	5153	5938	-1	2493_7	00	ATG	GGA/GAG/AGG	5-10bp	0.603
tig00003290_8	5926	6273	-1	2493_8	00	TTG	GGAG/GAGG	5-10bp	0.612
tig00003290_9	6414	6827	-1	2493_9	01	Edge	None	None	0.628
tig00031729_1	1	1137	-1	2494_1	10	ATG	None	None	0.535
tig00031729_2	1134	1739	-1	2494_2	00	ATG	None	None	0.498
tig00031729_3	1812	3131	1	2494_3	00	ATG	None	None	0.517
tig00031729_4	3194	7516	1	2494_4	00	ATG	None	None	0.504
tig00031729_5	7501	8697	1	2494_5	00	ATG	GGxGG	3-4bp	0.508
tig00031729_6	8694	9761	1	2494_6	00	ATG	None	None	0.484
tig00031729_7	9786	10895	1	2494_7	00	ATG	None	None	0.511
tig00031729_8	10882	11346	1	2494_8	00	ATG	None	None	0.505
tig00031729_9	11343	11750	1	2494_9	00	GTG	GGA/GAG/AGG	5-10bp	0.493
tig00031729_10	11759	12907	-1	2494_10	00	ATG	GGA/GAG/AGG	5-10bp	0.487
tig00031729_11	12936	14522	-1	2494_11	00	ATG	None	None	0.528
tig00031729_12	14560	14781	-1	2494_12	00	ATG	None	None	0.464
tig00031729_13	14904	15809	1	2494_13	00	ATG	None	None	0.498
tig00031729_14	15900	16238	1	2494_14	00	ATG	None	None	0.558
tig00031729_15	16326	16529	1	2494_15	00	ATG	None	None	0.510
tig00031729_16	16526	17305	1	2494_16	00	ATG	None	None	0.550
tig00031729_17	17346	18329	1	2494_17	00	ATG	None	None	0.528
tig00031729_18	18363	19502	1	2494_18	00	ATG	None	None	0.514
tig00031729_19	19486	20733	1	2494_19	00	ATG	None	None	0.532
tig00031729_20	20786	23098	1	2494_20	00	ATG	AGGA/GGAG/GAGG	11-12bp	0.550
tig00031729_21	23126	23767	1	2494_21	00	ATG	None	None	0.508
tig00031776_1	2	1465	-1	2495_1	10	TTG	GGAG/GAGG	5-10bp	0.576
tig00031776_2	1684	2406	-1	2495_2	00	ATG	GGA/GAG/AGG	5-10bp	0.510
tig00031776_3	2459	3382	-1	2495_3	00	ATG	GGA/GAG/AGG	5-10bp	0.556
tig00031776_4	3661	5175	-1	2495_4	00	ATG	None	None	0.541
tig00031776_5	5220	6083	-1	2495_5	00	ATG	None	None	0.541
tig00031776_6	6167	7648	-1	2495_6	00	ATG	None	None	0.552
tig00031776_7	7730	8647	-1	2495_7	00	ATG	None	None	0.539
tig00031776_8	8853	10106	1	2495_8	00	GTG	GGxGG	5-10bp	0.564
tig00031776_9	10147	10842	-1	2495_9	00	GTG	GGAG/GAGG	5-10bp	0.565
tig00031776_10	10956	12083	-1	2495_10	00	ATG	AGGAG	5-10bp	0.503
tig00031776_11	12369	15026	-1	2495_11	00	ATG	None	None	0.509
tig00031776_12	15828	18569	-1	2495_12	00	GTG	None	None	0.496
tig00031776_13	18613	19020	-1	2495_13	00	GTG	GGA/GAG/AGG	5-10bp	0.529
tig00031776_14	19434	22205	-1	2495_14	00	ATG	None	None	0.451
tig00031776_15	22484	24049	-1	2495_15	00	ATG	None	None	0.556
tig00031776_16	24182	27238	-1	2495_16	00	ATG	None	None	0.534
tig00031776_17	27343	28437	-1	2495_17	00	GTG	None	None	0.475
tig00031776_18	28463	29386	-1	2495_18	00	ATG	None	None	0.500
tig00031776_19	29635	29910	1	2495_19	00	ATG	None	None	0.482
tig00031776_20	30011	32068	1	2495_20	00	ATG	None	None	0.517
tig00031776_21	32110	32865	-1	2495_21	00	GTG	AGxAGG/AGGxGG	5-10bp	0.542
tig00031776_22	32934	33566	-1	2495_22	00	ATG	None	None	0.540
tig00031776_23	33590	34816	-1	2495_23	00	ATG	3Base/5BMM	13-15bp	0.531
tig00031776_24	34813	36135	-1	2495_24	00	ATG	AGGA	5-10bp	0.543
tig00031776_25	36252	37007	-1	2495_25	00	ATG	None	None	0.526
tig00031776_26	37564	39015	-1	2495_26	00	ATG	None	None	0.540
tig00031776_27	39094	40623	-1	2495_27	00	ATG	AGxAGG/AGGxGG	5-10bp	0.529
tig00031776_28	40900	42630	1	2495_28	00	ATG	None	None	0.495
tig00031780_1	3	446	1	2496_1	10	Edge	None	None	0.631
tig00031780_2	659	937	1	2496_2	00	ATG	AGGA	5-10bp	0.591
tig00031780_3	1076	2005	1	2496_3	00	GTG	None	None	0.674
tig00031780_4	2307	2699	-1	2496_4	00	ATG	None	None	0.560
tig00031780_5	3177	4187	1	2496_5	00	ATG	None	None	0.642
tig00031780_6	4184	6067	1	2496_6	00	ATG	None	None	0.667
tig00031780_7	6064	7455	1	2496_7	00	ATG	None	None	0.657
tig00031780_8	7641	8594	-1	2496_8	00	ATG	None	None	0.635
tig00031780_9	8731	8964	1	2496_9	00	ATG	AGGAG	5-10bp	0.543
tig00031780_10	8958	9212	1	2496_10	00	ATG	None	None	0.584
tig00031780_11	9209	9454	1	2496_11	00	GTG	None	None	0.638
tig00031780_12	9592	10290	1	2496_12	00	ATG	None	None	0.546
tig00031780_13	10451	10963	1	2496_13	00	GTG	None	None	0.565
tig00031780_14	11242	11718	1	2496_14	00	GTG	None	None	0.604
tig00031780_15	11658	11804	-1	2496_15	00	ATG	None	None	0.558
tig00031780_16	11844	13442	1	2496_16	00	GTG	None	None	0.604
tig00031780_17	13587	13844	-1	2496_17	00	ATG	None	None	0.597
tig00031780_18	14867	16000	1	2496_18	00	GTG	AGGAG	5-10bp	0.624
tig00031780_19	15997	16941	1	2496_19	00	ATG	None	None	0.622
tig00031780_20	16980	18143	1	2496_20	00	ATG	None	None	0.585
tig00031780_21	18211	18852	1	2496_21	00	ATG	None	None	0.628
tig00031780_22	18798	19208	1	2496_22	00	GTG	None	None	0.637
tig00031780_23	19160	19363	1	2496_23	00	ATG	None	None	0.652
tig00031780_24	19431	19760	1	2496_24	01	ATG	None	None	0.639
tig00032061_1	3	305	1	2497_1	10	Edge	None	None	0.422
tig00032061_2	289	615	1	2497_2	00	ATG	AGGAG	5-10bp	0.379
tig00032061_3	627	905	1	2497_3	00	ATG	GGAG/GAGG	5-10bp	0.427
tig00032061_4	979	1287	1	2497_4	00	TTG	GGAG/GAGG	5-10bp	0.411
tig00032061_5	1247	1546	1	2497_5	00	ATG	GGxGG	5-10bp	0.417
tig00032061_6	1522	1962	1	2497_6	00	ATG	AGGAGG	5-10bp	0.422
tig00032061_7	1884	2099	-1	2497_7	00	ATG	AGGAGG	5-10bp	0.417
tig00032061_8	2275	2583	1	2497_8	00	GTG	GGxGG	5-10bp	0.388
tig00032061_9	2691	3038	1	2497_9	00	ATG	AGGAGG	5-10bp	0.434
tig00032061_10	3253	3432	1	2497_10	00	ATG	GGA/GAG/AGG	5-10bp	0.439
tig00032061_11	5122	5448	1	2497_11	00	TTG	GGAG/GAGG	5-10bp	0.450
tig00051447_1	9	764	-1	2498_1	00	ATG	None	None	0.575
tig00051447_2	990	1196	1	2498_2	00	ATG	None	None	0.507
tig00051447_3	1218	2333	1	2498_3	00	ATG	None	None	0.569
tig00051447_4	2347	2766	1	2498_4	00	ATG	None	None	0.545
tig00051447_5	2763	3221	1	2498_5	00	ATG	None	None	0.534
tig00051447_6	3167	3907	1	2498_6	00	GTG	None	None	0.575
tig00051447_7	4054	5667	-1	2498_7	00	ATG	None	None	0.662
tig00051447_8	6197	6733	1	2498_8	00	ATG	None	None	0.583
tig00051447_9	6872	7078	1	2498_9	00	ATG	None	None	0.536
tig00051447_10	7344	8696	1	2498_10	00	GTG	None	None	0.622
tig00051447_11	8947	9513	-1	2498_11	00	ATG	None	None	0.594
tig00051447_12	9866	12076	-1	2498_12	00	ATG	None	None	0.631
tig00051447_13	12278	12961	-1	2498_13	00	ATG	None	None	0.652
tig00051447_14	13130	14176	-1	2498_14	00	GTG	None	None	0.596
tig00051447_15	14118	15077	-1	2498_15	00	ATG	None	None	0.606
tig00051447_16	15138	15533	-1	2498_16	00	ATG	None	None	0.621
tig00051447_17	15530	15853	-1	2498_17	00	ATG	None	None	0.583
tig00051447_18	15850	16377	-1	2498_18	00	ATG	None	None	0.555
tig00051447_19	16928	18748	-1	2498_19	01	Edge	None	None	0.577
tig00032138_1	2	271	-1	2499_1	10	ATG	None	None	0.500
tig00032138_2	368	1261	-1	2499_2	00	ATG	None	None	0.550
tig00032138_3	1487	3133	-1	2499_3	00	ATG	None	None	0.536
tig00032138_4	3157	4065	-1	2499_4	00	GTG	None	None	0.524
tig00032138_5	4083	4985	-1	2499_5	00	ATG	None	None	0.551
tig00032138_6	4985	5971	-1	2499_6	00	ATG	None	None	0.522
tig00032138_7	5976	6365	-1	2499_7	00	TTG	AGGT	9bp	0.528
tig00032138_8	6362	9193	-1	2499_8	00	ATG	None	None	0.560
tig00032138_9	9180	9473	-1	2499_9	00	ATG	None	None	0.507
tig00032138_10	9509	10798	-1	2499_10	00	ATG	None	None	0.562
tig00032138_11	10795	11130	-1	2499_11	00	ATG	None	None	0.512
tig00032138_12	11215	12723	-1	2499_12	00	ATG	AGGT	6bp	0.539
tig00032138_13	12924	14159	-1	2499_13	00	ATG	None	None	0.524
tig00032138_14	14164	15654	-1	2499_14	00	ATG	None	None	0.555
tig00032138_15	15597	15887	-1	2499_15	00	ATG	None	None	0.546
tig00032138_16	15958	16590	-1	2499_16	00	ATG	None	None	0.558
tig00032138_17	16690	21216	-1	2499_17	00	ATG	None	None	0.546
tig00032138_18	21191	22249	-1	2499_18	00	ATG	None	None	0.553
tig00032138_19	22335	22730	-1	2499_19	00	GTG	AGGTG	5bp	0.548
tig00032138_20	22727	24034	-1	2499_20	00	ATG	None	None	0.544
tig00032138_21	23988	25667	-1	2499_21	00	ATG	None	None	0.535
tig00032138_22	25781	26824	-1	2499_22	00	ATG	None	None	0.529
tig00032138_23	26814	27959	-1	2499_23	00	ATG	None	None	0.548
tig00032138_24	27961	28776	-1	2499_24	00	ATG	None	None	0.521
tig00032138_25	28763	29482	-1	2499_25	00	ATG	None	None	0.536
tig00032138_26	29479	30033	-1	2499_26	00	ATG	None	None	0.514
tig00032138_27	30049	30747	-1	2499_27	00	ATG	None	None	0.532
tig00032138_28	30752	32095	-1	2499_28	00	ATG	None	None	0.546
tig00032138_29	32121	32966	-1	2499_29	00	GTG	None	None	0.519
tig00032138_30	33395	33913	-1	2499_30	00	ATG	AGGT	6bp	0.520
tig00032138_31	33997	34638	-1	2499_31	00	ATG	None	None	0.517
tig00032138_32	35038	36072	-1	2499_32	00	GTG	None	None	0.528
tig00032138_33	36642	37118	-1	2499_33	00	ATG	None	None	0.518
tig00032138_34	37108	38322	-1	2499_34	00	ATG	None	None	0.537
tig00032138_35	38319	38597	-1	2499_35	01	Edge	None	None	0.534
tig00051473_1	2	787	-1	2500_1	10	ATG	None	None	0.539
tig00051473_2	822	1241	1	2500_2	00	ATG	None	None	0.457
tig00051473_3	1243	1683	1	2500_3	00	GTG	None	None	0.506
tig00051473_4	1632	1988	1	2500_4	00	ATG	None	None	0.476
tig00051473_5	1955	2350	1	2500_5	00	ATG	None	None	0.482
tig00051473_6	2994	3191	-1	2500_6	00	ATG	None	None	0.510
tig00051473_7	3212	3742	-1	2500_7	00	ATG	None	None	0.488
tig00051473_8	3693	4322	-1	2500_8	00	ATG	None	None	0.537
tig00051473_9	4607	5524	-1	2500_9	00	ATG	AAA	14bp	0.453
tig00051473_10	5649	6419	-1	2500_10	00	ATG	None	None	0.493
tig00051473_11	6638	8842	1	2500_11	00	ATG	None	None	0.529
tig00051473_12	8839	9624	1	2500_12	00	ATG	None	None	0.575
tig00051473_13	10202	10576	-1	2500_13	00	GTG	None	None	0.467
tig00051473_14	10585	12777	-1	2500_14	00	ATG	None	None	0.537
tig00051473_15	12781	12918	1	2500_15	00	ATG	None	None	0.529
tig00051473_16	12876	13118	-1	2500_16	00	ATG	AATAA	14bp	0.514
tig00051473_17	13506	13676	-1	2500_17	00	ATG	AAA	15bp	0.474
tig00051473_18	13853	14317	-1	2500_18	00	GTG	None	None	0.527
tig00051473_19	14334	15677	-1	2500_19	01	Edge	None	None	0.505
tig00032549_1	1	315	1	2501_1	10	Edge	None	None	0.479
tig00032549_2	260	457	1	2501_2	00	GTG	None	None	0.510
tig00032549_3	506	742	1	2501_3	00	ATG	None	None	0.502
tig00032549_4	864	1172	1	2501_4	00	ATG	GGA/GAG/AGG	3-4bp	0.537
tig00032549_5	1150	2247	1	2501_5	00	ATG	AGGAGG	5-10bp	0.484
tig00032549_6	2244	2681	1	2501_6	00	ATG	None	None	0.482
tig00032549_7	2678	2911	1	2501_7	00	ATG	None	None	0.487
tig00032549_8	2869	3276	1	2501_8	00	ATG	GGA/GAG/AGG	5-10bp	0.478
tig00032549_9	3276	4223	1	2501_9	00	ATG	AGGA	5-10bp	0.486
tig00032549_10	4210	4926	1	2501_10	00	ATG	None	None	0.523
tig00032549_11	4923	5510	1	2501_11	00	ATG	GGA/GAG/AGG	11-12bp	0.510
tig00032549_12	5598	6092	1	2501_12	00	ATG	None	None	0.481
tig00032549_13	6105	6470	1	2501_13	00	ATG	None	None	0.516
tig00032549_14	6597	6944	-1	2501_14	00	ATG	3Base/5BMM	13-15bp	0.489
tig00032549_15	6941	8404	-1	2501_15	00	ATG	None	None	0.517
tig00032549_16	8755	9375	1	2501_16	00	ATG	None	None	0.457
tig00032549_17	9382	10704	1	2501_17	00	GTG	3Base/5BMM	13-15bp	0.529
tig00032549_18	10864	11931	1	2501_18	00	ATG	None	None	0.488
tig00032549_19	11967	12884	1	2501_19	00	ATG	None	None	0.507
tig00032549_20	12942	14660	-1	2501_20	00	ATG	GGA/GAG/AGG	5-10bp	0.468
tig00032549_21	14725	15150	1	2501_21	00	ATG	None	None	0.467
tig00032549_22	15153	16400	1	2501_22	00	ATG	None	None	0.521
tig00032549_23	16424	17002	1	2501_23	00	ATG	None	None	0.528
tig00032549_24	17256	17864	-1	2501_24	00	GTG	None	None	0.586
tig00032549_25	17867	18109	-1	2501_25	00	ATG	AGGA	5-10bp	0.609
tig00032549_26	18127	19035	-1	2501_26	00	GTG	3Base/5BMM	13-15bp	0.587
tig00032549_27	19086	19370	-1	2501_27	00	ATG	None	None	0.596
tig00032549_28	19572	21740	-1	2501_28	00	ATG	AGGAG/GGAGG	11-12bp	0.570
tig00032549_29	21761	23380	-1	2501_29	00	GTG	None	None	0.584
tig00032549_30	23368	23883	-1	2501_30	00	ATG	GGA/GAG/AGG	11-12bp	0.578
tig00032549_31	23888	24628	-1	2501_31	00	GTG	GGA/GAG/AGG	5-10bp	0.590
tig00051492_1	1	78	-1	2502_1	10	ATG	AGGAG	5-10bp	0.487
tig00051492_2	355	525	-1	2502_2	00	ATG	None	None	0.480
tig00051492_3	756	1211	-1	2502_3	00	ATG	None	None	0.605
tig00051492_4	1213	1863	-1	2502_4	00	ATG	AGGAGG	5-10bp	0.556
tig00051492_5	1958	2647	-1	2502_5	00	GTG	None	None	0.541
tig00051492_6	2608	2961	-1	2502_6	00	ATG	None	None	0.556
tig00051492_7	3698	3883	-1	2502_7	00	GTG	None	None	0.591
tig00051492_8	4018	4632	-1	2502_8	00	ATG	GGAG/GAGG	5-10bp	0.550
tig00051492_9	4652	4942	-1	2502_9	00	ATG	AGGAGG	5-10bp	0.498
tig00051492_10	5315	5749	-1	2502_10	00	GTG	None	None	0.609
tig00051492_11	5904	6470	-1	2502_11	00	ATG	None	None	0.549
tig00051492_12	6547	7563	-1	2502_12	00	GTG	None	None	0.554
tig00051492_13	7560	8084	-1	2502_13	00	ATG	GGAG/GAGG	5-10bp	0.524
tig00051492_14	8142	8774	-1	2502_14	00	ATG	AGGAGG	5-10bp	0.518
tig00051492_15	8795	9499	-1	2502_15	00	ATG	AGGA	5-10bp	0.521
tig00051492_16	9496	10473	-1	2502_16	00	ATG	GGAG/GAGG	5-10bp	0.529
tig00051492_17	10609	11055	-1	2502_17	00	ATG	None	None	0.447
tig00051492_18	11063	11431	-1	2502_18	00	ATG	None	None	0.485
tig00051492_19	11504	11674	1	2502_19	00	ATG	AGGAG	5-10bp	0.526
tig00051492_20	11936	12187	-1	2502_20	00	ATG	None	None	0.536
tig00051492_21	12288	12500	-1	2502_21	00	ATG	GGAG/GAGG	5-10bp	0.601
tig00051492_22	12633	14393	-1	2502_22	01	Edge	None	None	0.607
tig00051543_1	1	399	1	2503_1	10	Edge	None	None	0.516
tig00051543_2	416	952	1	2503_2	00	ATG	AAGAA	13bp	0.503
tig00051543_3	971	2662	1	2503_3	00	ATG	None	None	0.493
tig00051543_4	2668	2898	1	2503_4	00	ATG	TAA	12bp	0.416
tig00051543_5	2910	3185	1	2503_5	00	ATG	TAA	11bp	0.482
tig00051543_6	3225	3473	-1	2503_6	00	ATG	None	None	0.470
tig00051543_7	3664	6372	1	2503_7	00	ATG	TAA	11bp	0.525
tig00051543_8	6372	13223	1	2503_8	00	ATG	None	None	0.511
tig00051543_9	13220	13666	1	2503_9	00	ATG	TAAAA	13bp	0.503
tig00051543_10	13743	15710	-1	2503_10	00	ATG	TAA	15bp	0.502
tig00051543_11	15786	15875	-1	2503_11	00	ATG	TAAA	12bp	0.333
tig00051543_12	15921	16175	-1	2503_12	00	ATG	TAAA	11bp	0.447
tig00051543_13	16466	17191	1	2503_13	00	ATG	AAAA	14bp	0.445
tig00051543_14	17207	18526	-1	2503_14	00	ATG	TAAA	12bp	0.470
tig00051543_15	18744	19946	-1	2503_15	00	ATG	AAAAA	11bp	0.465
tig00051543_16	19950	20696	-1	2503_16	00	ATG	None	None	0.414
tig00051543_17	20693	22072	-1	2503_17	00	ATG	TAAA	12bp	0.468
tig00051543_18	22078	23187	-1	2503_18	00	ATG	AATAA	7bp	0.487
tig00051543_19	23217	24398	-1	2503_19	00	ATG	AAA	3bp	0.472
tig00051543_20	24458	25297	-1	2503_20	00	ATG	None	None	0.487
tig00051543_21	25318	25794	-1	2503_21	00	ATG	TAA	14bp	0.470
tig00051543_22	25860	26492	-1	2503_22	00	ATG	None	None	0.490
tig00051543_23	26459	27124	-1	2503_23	00	ATG	TAAA	8bp	0.452
tig00051543_24	27181	28632	-1	2503_24	00	ATG	AATAA	9bp	0.490
tig00051543_25	28642	28830	-1	2503_25	00	ATG	AAAA	9bp	0.492
tig00051543_26	28800	30776	-1	2503_26	00	ATG	TAA	9bp	0.511
tig00051543_27	30786	31241	-1	2503_27	00	ATG	TAGAA	10bp	0.480
tig00051543_28	31229	32155	-1	2503_28	00	ATG	TAAA	12bp	0.508
tig00051543_29	32169	32429	-1	2503_29	00	ATG	None	None	0.517
tig00051543_30	32451	32624	-1	2503_30	00	ATG	TAA	9bp	0.500
tig00051543_31	32719	33105	-1	2503_31	00	ATG	TAAAA	13bp	0.341
tig00051543_32	34051	34110	1	2503_32	01	ATG	TAA	13bp	0.350
tig00051589_1	1	81	1	2504_1	10	Edge	None	None	0.506
tig00051589_2	83	337	-1	2504_2	00	ATG	None	None	0.537
tig00051589_3	360	716	-1	2504_3	00	ATG	None	None	0.515
tig00051589_4	729	1556	-1	2504_4	00	ATG	GGAGG	5-10bp	0.513
tig00051589_5	1572	2399	-1	2504_5	00	ATG	None	None	0.535
tig00051589_6	2457	2726	-1	2504_6	00	ATG	None	None	0.481
tig00051589_7	3117	3425	-1	2504_7	00	ATG	None	None	0.557
tig00051589_8	3571	4194	1	2504_8	00	GTG	GGAGG	5-10bp	0.587
tig00051589_9	4196	4630	-1	2504_9	00	ATG	None	None	0.547
tig00051589_10	4668	5510	1	2504_10	00	ATG	None	None	0.554
tig00051589_11	5559	6428	-1	2504_11	00	ATG	None	None	0.564
tig00051589_12	6481	7629	1	2504_12	00	ATG	None	None	0.553
tig00051589_13	7658	8953	1	2504_13	00	ATG	AGxAG	5-10bp	0.536
tig00051589_14	8908	9399	1	2504_14	00	GTG	None	None	0.535
tig00051589_15	9396	10292	-1	2504_15	00	ATG	None	None	0.509
tig00051589_16	10440	11444	1	2504_16	00	ATG	None	None	0.545
tig00051589_17	11411	11857	1	2504_17	00	ATG	None	None	0.564
tig00051589_18	11867	12250	1	2504_18	00	ATG	None	None	0.560
tig00051589_19	12196	13116	1	2504_19	00	GTG	None	None	0.552
tig00051589_20	13117	13695	-1	2504_20	00	ATG	None	None	0.551
tig00051589_21	13706	14671	-1	2504_21	00	ATG	AGGA	5-10bp	0.570
tig00051589_22	14675	15364	-1	2504_22	00	ATG	None	None	0.545
tig00051589_23	15595	15762	1	2504_23	00	ATG	None	None	0.536
tig00051589_24	15883	16311	-1	2504_24	00	ATG	None	None	0.534
tig00051589_25	16376	17221	-1	2504_25	01	Edge	None	None	0.532
tig00051663_1	219	614	-1	2505_1	00	ATG	None	None	0.288
tig00051663_2	709	987	-1	2505_2	00	ATG	None	None	0.315
tig00051663_3	984	2345	-1	2505_3	00	ATG	None	None	0.322
tig00051663_4	2342	3097	-1	2505_4	00	ATG	None	None	0.304
tig00051663_5	3109	3309	-1	2505_5	00	TTG	GGA/GAG/AGG	5-10bp	0.318
tig00051663_6	3473	4489	1	2505_6	00	TTG	None	None	0.310
tig00051663_7	4468	4638	1	2505_7	00	ATG	None	None	0.310
tig00051663_8	4655	6313	1	2505_8	00	ATG	None	None	0.318
tig00051663_9	6366	7385	1	2505_9	00	ATG	None	None	0.292
tig00051663_10	7450	8514	1	2505_10	00	ATG	None	None	0.438
tig00051663_11	8684	9211	-1	2505_11	00	ATG	None	None	0.333
tig00051663_12	9217	10638	-1	2505_12	00	ATG	None	None	0.308
tig00051663_13	10631	11011	-1	2505_13	00	ATG	None	None	0.325
tig00051663_14	11001	11504	-1	2505_14	00	ATG	None	None	0.341
tig00051663_15	11567	12760	-1	2505_15	00	TTG	None	None	0.342
tig00051663_16	12787	13557	-1	2505_16	00	ATG	None	None	0.340
tig00051663_17	13544	14143	-1	2505_17	00	ATG	None	None	0.333
tig00051663_18	14292	18233	1	2505_18	00	ATG	None	None	0.340
tig00051663_19	18240	19043	1	2505_19	00	ATG	None	None	0.332
tig00051663_20	19081	19566	1	2505_20	00	ATG	None	None	0.368
tig00051663_21	19586	20140	1	2505_21	00	ATG	None	None	0.344
tig00051663_22	20161	20346	1	2505_22	00	ATG	None	None	0.344
tig00006054_1	93	1115	1	2506_1	00	ATG	AAAA	12bp	0.457
tig00006054_2	1119	1658	1	2506_2	00	ATG	AATAA	10bp	0.435
tig00006054_3	1975	2274	1	2506_3	00	GTG	AAAA	9bp	0.400
tig00006054_4	2513	3481	1	2506_4	00	ATG	TAA	11bp	0.429
tig00006054_5	3485	3844	1	2506_5	00	ATG	TAAA	9bp	0.364
tig00006054_6	3841	4473	1	2506_6	00	TTG	TAA	13bp	0.406
tig00006054_7	4628	4801	1	2506_7	00	ATG	TATAA	3bp	0.414
tig00006054_8	4768	5574	1	2506_8	00	TTG	None	None	0.383
tig00006054_9	5917	6375	1	2506_9	00	ATG	AAA	11bp	0.375
tig00006054_10	6380	7507	1	2506_10	00	ATG	AAAAA	12bp	0.407
tig00051702_1	1	1176	1	2507_1	10	Edge	None	None	0.558
tig00051702_2	1180	2319	1	2507_2	00	ATG	AGGA	5-10bp	0.590
tig00051702_3	2316	3539	1	2507_3	00	ATG	AGGA	5-10bp	0.514
tig00051702_4	3704	4963	1	2507_4	00	ATG	None	None	0.541
tig00051702_5	5214	5834	1	2507_5	00	ATG	None	None	0.510
tig00051702_6	5895	6302	-1	2507_6	00	ATG	None	None	0.539
tig00051702_7	6318	7787	-1	2507_7	00	ATG	None	None	0.534
tig00051702_8	8286	9617	-1	2507_8	00	ATG	None	None	0.577
tig00051702_9	9642	10145	-1	2507_9	00	ATG	None	None	0.496
tig00051702_10	10152	11021	-1	2507_10	00	ATG	GGAG/GAGG	5-10bp	0.540
tig00051702_11	11069	12091	-1	2507_11	00	ATG	None	None	0.588
tig00051702_12	12175	12771	-1	2507_12	00	ATG	None	None	0.543
tig00051702_13	13468	15417	1	2507_13	00	ATG	None	None	0.553
tig00051702_14	15430	16701	1	2507_14	00	ATG	AGGAGG	5-10bp	0.548
tig00051702_15	16735	16908	1	2507_15	01	ATG	None	None	0.437
tig00034589_1	210	632	-1	2508_1	00	ATG	AATAA	10bp	0.494
tig00034589_2	742	1494	1	2508_2	00	ATG	AAAA	15bp	0.543
tig00034589_3	1937	2362	-1	2508_3	00	ATG	None	None	0.486
tig00034589_4	2759	2998	-1	2508_4	00	ATG	TAA	12bp	0.483
tig00034589_5	3206	3910	1	2508_5	00	ATG	None	None	0.553
tig00034589_6	3910	4233	1	2508_6	00	GTG	None	None	0.559
tig00034589_7	4230	5093	-1	2508_7	00	ATG	TAA	13bp	0.544
tig00034589_8	6311	6664	1	2508_8	00	ATG	AAAAA	11bp	0.449
tig00034589_9	6661	6894	1	2508_9	00	ATG	None	None	0.462
tig00034589_10	7076	11485	-1	2508_10	00	ATG	AAAAA	7bp	0.537
tig00034589_11	11578	12834	-1	2508_11	00	ATG	None	None	0.525
tig00034589_12	12839	13657	-1	2508_12	00	GTG	TAA	12bp	0.520
tig00034589_13	13712	14272	-1	2508_13	00	ATG	TAAAA	12bp	0.483
tig00034589_14	14333	15193	-1	2508_14	00	ATG	AAA	11bp	0.462
tig00034589_15	15218	15775	-1	2508_15	00	ATG	TAAA	11bp	0.500
tig00034589_16	15777	16655	-1	2508_16	00	ATG	TAAAA	13bp	0.482
tig00034589_17	16699	19158	-1	2508_17	00	ATG	TAA	11bp	0.461
tig00034589_18	19205	19774	-1	2508_18	00	ATG	None	None	0.474
tig00034589_19	19774	20025	-1	2508_19	00	ATG	TAAA	12bp	0.440
tig00034589_20	20028	20129	-1	2508_20	00	ATG	TAAAAA	8bp	0.255
tig00034589_21	20480	20659	-1	2508_21	00	ATG	TAAA	11bp	0.456
tig00034589_22	21248	21784	1	2508_22	00	ATG	AACAA	12bp	0.438
tig00034589_23	22117	22554	1	2508_23	00	ATG	AATAA	5bp	0.436
tig00034589_24	22779	23117	1	2508_24	00	ATG	TAA	12bp	0.437
tig00034589_25	23180	23854	1	2508_25	00	ATG	None	None	0.450
tig00034589_26	23934	24278	1	2508_26	00	TTG	AACAA	9bp	0.449
tig00034589_27	24977	26806	1	2508_27	00	ATG	AATAA	4bp	0.480
tig00034589_28	26946	27194	1	2508_28	00	ATG	TAA	13bp	0.494
tig00034589_29	27178	27567	-1	2508_29	00	ATG	TAA	14bp	0.428
tig00034589_30	27621	28019	1	2508_30	00	ATG	AACAA	7bp	0.451
tig00034589_31	28302	28835	1	2508_31	00	ATG	None	None	0.479
tig00034589_32	28841	29545	1	2508_32	00	ATG	TAA	5bp	0.460
tig00034589_33	29622	31076	1	2508_33	01	ATG	TAGAA	6bp	0.476
tig00051802_1	2	592	1	2509_1	10	Edge	None	None	0.563
tig00051802_2	739	3921	1	2509_2	00	ATG	None	None	0.554
tig00051802_3	4050	4346	1	2509_3	00	ATG	None	None	0.539
tig00051802_4	4356	4823	1	2509_4	00	ATG	None	None	0.560
tig00051802_5	5046	8417	1	2509_5	00	ATG	None	None	0.576
tig00051802_6	8687	9895	1	2509_6	00	ATG	None	None	0.566
tig00051802_7	9892	10368	1	2509_7	00	ATG	None	None	0.579
tig00051802_8	10373	10654	1	2509_8	00	ATG	None	None	0.482
tig00051802_9	10786	11253	1	2509_9	00	GTG	None	None	0.547
tig00051802_10	11321	12301	1	2509_10	00	ATG	None	None	0.558
tig00051802_11	12433	13230	-1	2509_11	00	ATG	None	None	0.533
tig00051802_12	13254	13778	-1	2509_12	00	ATG	None	None	0.520
tig00051802_13	13971	15377	-1	2509_13	00	ATG	None	None	0.534
tig00051802_14	15748	18435	-1	2509_14	00	ATG	None	None	0.514
tig00051802_15	18664	20160	-1	2509_15	00	ATG	None	None	0.549
tig00051802_16	20203	20319	-1	2509_16	01	Edge	None	None	0.487
tig00051831_1	3	434	1	2510_1	10	Edge	None	None	0.516
tig00051831_2	483	938	-1	2510_2	00	ATG	GGAG/GAGG	5-10bp	0.502
tig00051831_3	1089	2189	-1	2510_3	00	ATG	None	None	0.500
tig00051831_4	2225	2764	-1	2510_4	00	ATG	GGAGG	5-10bp	0.483
tig00051831_5	2761	3213	-1	2510_5	00	ATG	GGA/GAG/AGG	5-10bp	0.506
tig00051831_6	3486	6416	1	2510_6	00	ATG	AGxAGG/AGGxGG	5-10bp	0.479
tig00051831_7	6883	7131	1	2510_7	00	ATG	AGGAGG	5-10bp	0.518
tig00051831_8	7143	7457	1	2510_8	00	GTG	None	None	0.492
tig00051831_9	7837	8391	1	2510_9	00	ATG	AGxAGG/AGGxGG	5-10bp	0.463
tig00051831_10	8511	9548	1	2510_10	00	GTG	None	None	0.478
tig00051831_11	9535	9870	1	2510_11	00	ATG	AGGAG	5-10bp	0.485
tig00051831_12	10092	13082	1	2510_12	00	TTG	GGA/GAG/AGG	5-10bp	0.490
tig00051831_13	13541	14233	1	2510_13	00	ATG	AGGAG	5-10bp	0.473
tig00051831_14	14466	14684	-1	2510_14	00	TTG	None	None	0.411
tig00051831_15	15392	15697	1	2510_15	00	ATG	GGAGG	5-10bp	0.428
tig00051831_16	15777	16391	1	2510_16	00	ATG	GGA/GAG/AGG	5-10bp	0.402
tig00051831_17	16396	16626	1	2510_17	00	ATG	GGxGG	5-10bp	0.450
tig00051831_18	16623	17324	1	2510_18	00	TTG	None	None	0.415
tig00051831_19	17472	17702	1	2510_19	00	GTG	GGA/GAG/AGG	5-10bp	0.416
tig00051831_20	17791	18912	1	2510_20	00	ATG	GGA/GAG/AGG	5-10bp	0.488
tig00051831_21	18951	19706	1	2510_21	00	ATG	AGGAGG	5-10bp	0.458
tig00051831_22	19724	20719	1	2510_22	00	ATG	AGGAG	5-10bp	0.475
tig00051831_23	20597	20974	-1	2510_23	00	ATG	GGA/GAG/AGG	5-10bp	0.492
tig00051831_24	21079	21477	1	2510_24	00	ATG	AGGAGG	5-10bp	0.509
tig00051852_1	3	98	-1	2511_1	10	ATG	TAAA	11bp	0.490
tig00051852_2	181	717	-1	2511_2	00	ATG	None	None	0.531
tig00051852_3	765	977	1	2511_3	00	ATG	AAA	11bp	0.521
tig00051852_4	974	1783	1	2511_4	00	ATG	None	None	0.556
tig00051852_5	1787	2185	1	2511_5	00	ATG	AAAAA	10bp	0.516
tig00051852_6	2274	2984	1	2511_6	00	ATG	TAAA	11bp	0.509
tig00051852_7	2981	3781	-1	2511_7	00	ATG	AAA	11bp	0.511
tig00051852_8	4102	5034	1	2511_8	00	ATG	TAAA	11bp	0.456
tig00051852_9	5132	8197	1	2511_9	00	ATG	AAAAA	11bp	0.449
tig00051852_10	8229	9776	1	2511_10	00	ATG	TAAA	12bp	0.464
tig00051852_11	9811	11067	1	2511_11	00	ATG	TAAA	11bp	0.483
tig00051852_12	11064	12017	1	2511_12	00	ATG	TAAAAA	6bp	0.415
tig00051852_13	12028	14052	1	2511_13	00	ATG	TAAA	9bp	0.397
tig00051852_14	14165	15631	1	2511_14	00	ATG	TAA	12bp	0.461
tig00051852_15	15653	17200	1	2511_15	00	ATG	AAAAA	10bp	0.406
tig00051852_16	17207	18463	1	2511_16	00	ATG	TAAA	12bp	0.443
tig00051852_17	18460	19737	1	2511_17	00	ATG	AAA	13bp	0.451
tig00051852_18	19766	21781	1	2511_18	00	ATG	TAAA	12bp	0.432
tig00051852_19	21900	23072	1	2511_19	00	ATG	AATAA	3bp	0.499
tig00051852_20	23152	23541	1	2511_20	00	ATG	TAA	13bp	0.479
tig00051852_21	23681	25474	1	2511_21	00	ATG	TAA	11bp	0.538
tig00051852_22	25682	26008	1	2511_22	00	ATG	AAAAA	11bp	0.459
tig00051852_23	26184	27131	1	2511_23	00	ATG	TAAAAA	11bp	0.556
tig00051869_1	3	167	-1	2512_1	10	GTG	AGxAG	5-10bp	0.588
tig00051869_2	174	1082	-1	2512_2	00	ATG	None	None	0.548
tig00051869_3	1091	1861	-1	2512_3	00	ATG	AGGA	5-10bp	0.529
tig00051869_4	1846	2085	-1	2512_4	00	TTG	AGGA	5-10bp	0.458
tig00051869_5	2114	2497	1	2512_5	00	ATG	None	None	0.591
tig00051869_6	2554	2859	1	2512_6	00	GTG	None	None	0.592
tig00051869_7	2876	4090	1	2512_7	00	ATG	GGAG/GAGG	5-10bp	0.572
tig00051869_8	4074	4907	1	2512_8	00	ATG	None	None	0.597
tig00051869_9	5110	7749	1	2512_9	00	ATG	None	None	0.592
tig00051869_10	7890	8633	-1	2512_10	00	ATG	None	None	0.608
tig00051869_11	8776	9288	1	2512_11	00	ATG	None	None	0.546
tig00051869_12	9272	9670	1	2512_12	00	ATG	None	None	0.576
tig00051869_13	9850	10974	1	2512_13	00	ATG	None	None	0.549
tig00051869_14	11033	11980	1	2512_14	00	ATG	None	None	0.543
tig00051869_15	12432	13838	1	2512_15	00	ATG	None	None	0.540
tig00051869_16	13979	14512	-1	2512_16	00	ATG	None	None	0.586
tig00051869_17	14608	17022	-1	2512_17	00	ATG	None	None	0.595
tig00051869_18	18019	18609	1	2512_18	00	ATG	None	None	0.626
tig00051869_19	18609	18944	1	2512_19	00	ATG	None	None	0.545
tig00051869_20	18945	19418	-1	2512_20	00	GTG	GGAGG	5-10bp	0.639
tig00051869_21	19544	19783	-1	2512_21	00	ATG	None	None	0.567
tig00051869_22	19738	20715	-1	2512_22	00	ATG	None	None	0.557
tig00051922_1	1	3588	1	2513_1	10	Edge	None	None	0.527
tig00051922_2	3605	3769	1	2513_2	00	ATG	AGxAG	5-10bp	0.491
tig00051922_3	3800	3973	1	2513_3	00	ATG	None	None	0.494
tig00051922_4	3982	4527	1	2513_4	00	ATG	None	None	0.516
tig00051922_5	4476	4655	1	2513_5	00	ATG	None	None	0.472
tig00051922_6	4668	6974	-1	2513_6	00	ATG	None	None	0.555
tig00051922_7	7834	8688	1	2513_7	00	ATG	None	None	0.532
tig00051922_8	8802	10313	1	2513_8	00	ATG	None	None	0.522
tig00051922_9	10306	11955	1	2513_9	00	ATG	AGGAGG	5-10bp	0.530
tig00051922_10	11948	12592	-1	2513_10	00	GTG	None	None	0.518
tig00051922_11	12565	13287	-1	2513_11	00	ATG	None	None	0.556
tig00051922_12	13403	13840	1	2513_12	00	ATG	None	None	0.571
tig00051922_13	13837	15189	1	2513_13	00	ATG	AGGAG	3-4bp	0.549
tig00051922_14	15842	16477	1	2513_14	00	ATG	None	None	0.525
tig00051922_15	16487	17521	1	2513_15	00	ATG	None	None	0.544
tig00051922_16	17652	17945	1	2513_16	00	GTG	GGAG/GAGG	5-10bp	0.534
tig00051922_17	17973	18368	-1	2513_17	00	ATG	GGAG/GAGG	5-10bp	0.508
tig00051922_18	18365	19063	-1	2513_18	00	ATG	None	None	0.532
tig00051922_19	19122	20210	1	2513_19	00	ATG	None	None	0.531
tig00051922_20	20240	20929	1	2513_20	00	ATG	None	None	0.542
tig00051922_21	20933	22054	1	2513_21	00	ATG	None	None	0.546
tig00051922_22	22076	22192	1	2513_22	00	ATG	None	None	0.427
tig00051922_23	22220	22762	1	2513_23	00	ATG	None	None	0.510
tig00051922_24	22755	23108	-1	2513_24	00	ATG	None	None	0.466
tig00051922_25	23239	24195	1	2513_25	00	ATG	AGxAG	5-10bp	0.539
tig00051922_26	24195	25304	1	2513_26	00	ATG	None	None	0.536
tig00051922_27	25336	26328	1	2513_27	00	ATG	GGAG/GAGG	5-10bp	0.538
tig00051922_28	26433	26900	1	2513_28	00	ATG	None	None	0.509
tig00051922_29	26988	27224	1	2513_29	00	ATG	None	None	0.506
tig00051922_30	27325	28245	-1	2513_30	00	TTG	AGGA	5-10bp	0.530
tig00051922_31	28200	28658	-1	2513_31	00	GTG	None	None	0.551
tig00051922_32	28913	29113	1	2513_32	00	ATG	None	None	0.567
tig00051922_33	29156	29833	-1	2513_33	01	Edge	None	None	0.493
tig00006060_1	92	1075	-1	2514_1	00	ATG	TAA	11bp	0.417
tig00006060_2	1578	2396	-1	2514_2	00	ATG	AAA	12bp	0.432
tig00006060_3	2551	3273	-1	2514_3	00	ATG	None	None	0.432
tig00006060_4	3300	5468	-1	2514_4	00	ATG	TAAA	14bp	0.449
tig00006060_5	5505	6974	-1	2514_5	00	ATG	AAA	10bp	0.473
tig00006060_6	7092	7370	-1	2514_6	00	ATG	TAA	12bp	0.423
tig00006060_7	7744	7860	-1	2514_7	01	Edge	None	None	0.444
tig00034617_1	270	722	-1	2515_1	00	TTG	GGAG/GAGG	5-10bp	0.510
tig00034617_2	757	1110	1	2515_2	00	TTG	GGAG/GAGG	5-10bp	0.571
tig00034617_3	1141	1656	1	2515_3	00	TTG	4Base/6BMM	13-15bp	0.527
tig00034617_4	1609	2214	-1	2515_4	00	ATG	None	None	0.528
tig00034617_5	2635	3258	1	2515_5	00	ATG	None	None	0.508
tig00034617_6	3221	3922	-1	2515_6	00	ATG	None	None	0.504
tig00034617_7	4556	5155	1	2515_7	00	GTG	AGGAGG	11-12bp	0.545
tig00034617_8	5399	5578	1	2515_8	00	TTG	GGAG/GAGG	5-10bp	0.567
tig00034617_9	6180	6416	1	2515_9	00	GTG	None	None	0.515
tig00034617_10	6488	6655	-1	2515_10	00	TTG	AGGAGG	5-10bp	0.494
tig00034617_11	6895	7185	-1	2515_11	00	GTG	GGA/GAG/AGG	11-12bp	0.560
tig00034617_12	7250	8137	-1	2515_12	00	ATG	GGA/GAG/AGG	5-10bp	0.600
tig00034617_13	8173	9102	-1	2515_13	00	ATG	None	None	0.573
tig00034617_14	9126	9530	-1	2515_14	00	GTG	GGxGG	5-10bp	0.558
tig00034617_15	9500	9781	-1	2515_15	00	ATG	None	None	0.564
tig00034617_16	9835	10587	-1	2515_16	00	TTG	None	None	0.526
tig00034617_17	10584	11537	-1	2515_17	00	ATG	AGGAGG	5-10bp	0.525
tig00034617_18	11534	11989	-1	2515_18	00	TTG	None	None	0.496
tig00034617_19	12154	13002	-1	2515_19	00	ATG	None	None	0.506
tig00034617_20	12999	13547	-1	2515_20	00	ATG	GGA/GAG/AGG	11-12bp	0.490
tig00034617_21	13547	13714	-1	2515_21	00	ATG	None	None	0.518
tig00034617_22	13711	14055	-1	2515_22	00	ATG	None	None	0.452
tig00034617_23	14183	14410	-1	2515_23	00	ATG	GGA/GAG/AGG	11-12bp	0.469
tig00034617_24	14802	17654	-1	2515_24	00	ATG	None	None	0.570
tig00034617_25	18259	18885	-1	2515_25	00	ATG	None	None	0.507
tig00034617_26	19390	19719	-1	2515_26	00	ATG	None	None	0.518
tig00034617_27	19716	19817	-1	2515_27	01	Edge	None	None	0.510
tig00052015_1	3	392	1	2516_1	10	Edge	None	None	0.487
tig00052015_2	417	839	1	2516_2	00	ATG	AAAAA	11bp	0.482
tig00052015_3	917	1480	1	2516_3	00	ATG	AAAAA	9bp	0.480
tig00052015_4	1512	2033	1	2516_4	00	ATG	None	None	0.500
tig00052015_5	2030	2542	1	2516_5	00	ATG	None	None	0.454
tig00052015_6	2571	2915	-1	2516_6	00	ATG	TAA	8bp	0.461
tig00052015_7	2854	3876	-1	2516_7	00	ATG	TAA	4bp	0.486
tig00052015_8	4504	4926	1	2516_8	00	TTG	None	None	0.487
tig00052015_9	4931	5260	1	2516_9	00	ATG	AATAA	4bp	0.485
tig00052015_10	5422	6171	1	2516_10	00	ATG	AACAA	13bp	0.495
tig00052015_11	6225	6890	1	2516_11	00	ATG	TAAA	12bp	0.474
tig00052015_12	7131	8366	-1	2516_12	00	ATG	TAA	14bp	0.486
tig00052015_13	8376	9038	-1	2516_13	00	ATG	TAAA	11bp	0.466
tig00052015_14	9628	9867	1	2516_14	00	ATG	TAA	3bp	0.471
tig00052015_15	9825	10286	-1	2516_15	00	ATG	TAA	12bp	0.532
tig00052015_16	10286	11227	-1	2516_16	00	ATG	AATAA	6bp	0.470
tig00034653_1	2	250	-1	2517_1	10	ATG	None	None	0.386
tig00034653_2	327	863	-1	2517_2	00	ATG	GGAG/GAGG	5-10bp	0.361
tig00034653_3	1060	2730	-1	2517_3	00	GTG	AGGAG	5-10bp	0.392
tig00034653_4	2744	3103	-1	2517_4	00	ATG	GGA/GAG/AGG	11-12bp	0.353
tig00034653_5	3871	4131	-1	2517_5	00	ATG	None	None	0.364
tig00034653_6	4179	4580	-1	2517_6	00	ATG	AGGAG	5-10bp	0.396
tig00034653_7	4580	5038	-1	2517_7	00	TTG	GGA/GAG/AGG	5-10bp	0.397
tig00034653_8	4993	5598	-1	2517_8	00	ATG	AGGAG	5-10bp	0.373
tig00034653_9	5602	5955	-1	2517_9	00	ATG	GGA/GAG/AGG	5-10bp	0.370
tig00034653_10	5959	7371	-1	2517_10	00	ATG	AGGAG	5-10bp	0.352
tig00034653_11	7590	9140	-1	2517_11	00	GTG	GGA/GAG/AGG	11-12bp	0.357
tig00034653_12	9179	10951	-1	2517_12	00	ATG	GGAG/GAGG	5-10bp	0.366
tig00034653_13	10985	11863	-1	2517_13	00	ATG	AGGAG	5-10bp	0.381
tig00034653_14	12037	16101	-1	2517_14	00	ATG	AGGAG	5-10bp	0.344
tig00034653_15	16149	16634	-1	2517_15	00	TTG	AGGA	5-10bp	0.362
tig00034653_16	16899	17534	-1	2517_16	00	ATG	AGGA	5-10bp	0.347
tig00034653_17	17548	18072	-1	2517_17	00	ATG	GGA/GAG/AGG	5-10bp	0.337
tig00034653_18	18091	20601	-1	2517_18	00	ATG	AGGAG	5-10bp	0.348
tig00034653_19	20605	21795	-1	2517_19	00	ATG	AGGAG	5-10bp	0.332
tig00034653_20	21880	22650	-1	2517_20	00	ATG	AGGAG	5-10bp	0.346
tig00034653_21	22664	24547	-1	2517_21	00	ATG	None	None	0.376
tig00034653_22	24755	25417	-1	2517_22	00	ATG	GGAG/GAGG	5-10bp	0.383
tig00052245_1	1	2226	-1	2518_1	10	ATG	None	None	0.511
tig00052245_2	2228	3670	-1	2518_2	00	ATG	None	None	0.473
tig00052245_3	3676	4800	-1	2518_3	00	ATG	GGAGG	5-10bp	0.480
tig00052245_4	4950	5045	-1	2518_4	00	ATG	None	None	0.573
tig00052245_5	5045	6574	-1	2518_5	00	ATG	None	None	0.610
tig00052245_6	6633	8150	1	2518_6	00	ATG	None	None	0.599
tig00052245_7	8178	8714	-1	2518_7	00	ATG	None	None	0.596
tig00052245_8	8988	9452	-1	2518_8	00	TTG	GGAGG	5-10bp	0.587
tig00052245_9	9474	9893	-1	2518_9	00	ATG	AGGAGG	5-10bp	0.610
tig00052245_10	9890	10753	-1	2518_10	00	ATG	None	None	0.600
tig00052245_11	11626	12384	-1	2518_11	00	ATG	GGAG/GAGG	5-10bp	0.584
tig00052245_12	12394	13299	-1	2518_12	00	ATG	None	None	0.589
tig00052245_13	13360	13902	1	2518_13	00	ATG	None	None	0.593
tig00052245_14	13907	14128	1	2518_14	00	ATG	None	None	0.554
tig00052245_15	14200	15213	1	2518_15	00	ATG	None	None	0.593
tig00052245_16	15214	16173	-1	2518_16	00	ATG	None	None	0.576
tig00052245_17	16205	16585	-1	2518_17	00	ATG	None	None	0.572
tig00052245_18	16590	16925	-1	2518_18	00	ATG	None	None	0.539
tig00052245_19	17113	17529	1	2518_19	01	ATG	None	None	0.624
tig00052369_1	1	1137	1	2519_1	10	Edge	None	None	0.613
tig00052369_2	1113	1751	1	2519_2	00	GTG	None	None	0.573
tig00052369_3	1761	3692	1	2519_3	00	ATG	None	None	0.577
tig00052369_4	3754	5097	1	2519_4	00	ATG	None	None	0.601
tig00052369_5	5090	6478	1	2519_5	00	ATG	None	None	0.582
tig00052369_6	6520	7254	-1	2519_6	00	ATG	None	None	0.614
tig00052369_7	7708	8052	1	2519_7	00	ATG	AGGA	5-10bp	0.417
tig00052369_8	8313	8750	-1	2519_8	00	ATG	None	None	0.642
tig00052369_9	8750	9292	-1	2519_9	00	ATG	None	None	0.554
tig00052369_10	9405	10559	1	2519_10	00	ATG	None	None	0.581
tig00052369_11	10556	11419	-1	2519_11	00	ATG	None	None	0.541
tig00052369_12	11416	13512	-1	2519_12	00	ATG	None	None	0.536
tig00052369_13	13884	14435	-1	2519_13	01	Edge	None	None	0.538
tig00052467_1	3	260	-1	2520_1	10	ATG	None	None	0.674
tig00052467_2	286	1167	-1	2520_2	00	GTG	GGAGG	5-10bp	0.629
tig00052467_3	1221	1439	-1	2520_3	00	ATG	None	None	0.589
tig00052467_4	1639	1764	-1	2520_4	00	ATG	AGxAG	5-10bp	0.611
tig00052467_5	1752	2531	-1	2520_5	00	GTG	None	None	0.595
tig00052467_6	3030	3248	-1	2520_6	00	ATG	None	None	0.598
tig00052467_7	3470	3586	1	2520_7	00	ATG	AGGAG	5-10bp	0.513
tig00052467_8	3589	3789	1	2520_8	00	GTG	None	None	0.602
tig00052467_9	3953	4192	1	2520_9	00	ATG	None	None	0.525
tig00052467_10	4263	4691	-1	2520_10	00	ATG	None	None	0.650
tig00052467_11	4655	5449	-1	2520_11	00	ATG	AGGAGG	5-10bp	0.605
tig00052467_12	5446	6123	-1	2520_12	00	ATG	None	None	0.590
tig00052467_13	6593	7153	1	2520_13	00	ATG	AGGAG	5-10bp	0.583
tig00052467_14	7072	8331	-1	2520_14	00	GTG	None	None	0.580
tig00052467_15	8667	9806	1	2520_15	00	ATG	AGGAGG	5-10bp	0.639
tig00052467_16	10010	10264	1	2520_16	00	ATG	AGGA	5-10bp	0.553
tig00034663_1	1	465	-1	2521_1	10	ATG	AAA	9bp	0.559
tig00034663_2	615	1100	-1	2521_2	00	ATG	AAAA	11bp	0.479
tig00034663_3	1819	2124	1	2521_3	00	ATG	AAA	6bp	0.510
tig00034663_4	2435	3781	-1	2521_4	00	ATG	None	None	0.551
tig00034663_5	3775	4917	-1	2521_5	00	ATG	TAA	11bp	0.521
tig00034663_6	5113	5991	1	2521_6	00	ATG	TAAA	8bp	0.470
tig00034663_7	5979	6533	1	2521_7	00	ATG	None	None	0.467
tig00034663_8	6549	7700	1	2521_8	00	ATG	TAA	15bp	0.487
tig00034663_9	7697	8659	-1	2521_9	00	ATG	TAAA	12bp	0.430
tig00034663_10	8673	10169	-1	2521_10	00	ATG	TAA	6bp	0.436
tig00034663_11	10242	11150	1	2521_11	00	ATG	None	None	0.442
tig00034663_12	11218	11484	1	2521_12	00	ATG	AAA	7bp	0.408
tig00034663_13	11547	12221	1	2521_13	00	TTG	AAA	12bp	0.404
tig00034663_14	12196	13347	-1	2521_14	00	ATG	TAA	13bp	0.422
tig00034663_15	13458	14033	-1	2521_15	00	ATG	TAAAAA	13bp	0.533
tig00034663_16	14205	14828	-1	2521_16	00	ATG	TAA	11bp	0.455
tig00034663_17	14956	15831	1	2521_17	00	ATG	TAA	13bp	0.476
tig00034663_18	15852	17699	1	2521_18	00	ATG	AATAA	5bp	0.528
tig00034663_19	17600	17797	-1	2521_19	00	ATG	TAA	11bp	0.414
tig00034663_20	17940	18728	-1	2521_20	00	ATG	None	None	0.518
tig00034663_21	18725	18916	-1	2521_21	00	ATG	None	None	0.542
tig00034663_22	18913	20454	-1	2521_22	01	Edge	None	None	0.516
tig00006157_1	3	512	1	2522_1	10	Edge	None	None	0.620
tig00006157_2	521	940	1	2522_2	00	ATG	None	None	0.614
tig00006157_3	956	2176	1	2522_3	00	ATG	TATAA	3bp	0.541
tig00006157_4	2223	2963	1	2522_4	00	ATG	AAAA	15bp	0.506
tig00006157_5	3219	3491	1	2522_5	00	ATG	None	None	0.524
tig00006157_6	3575	4291	1	2522_6	00	ATG	None	None	0.555
tig00006157_7	5107	5391	1	2522_7	00	ATG	None	None	0.439
tig00006157_8	5346	6560	1	2522_8	00	ATG	None	None	0.444
tig00006157_9	6588	6698	1	2522_9	00	ATG	TAA	8bp	0.315
tig00006157_10	6716	8563	1	2522_10	00	ATG	TAA	14bp	0.444
tig00006157_11	8791	9642	-1	2522_11	00	ATG	AAA	12bp	0.431
tig00006157_12	9863	10201	1	2522_12	00	ATG	TAAAAA	8bp	0.425
tig00006157_13	10195	11706	1	2522_13	00	ATG	AAA	11bp	0.480
tig00006157_14	11669	12808	1	2522_14	00	GTG	AAA	15bp	0.479
tig00006157_15	13129	14982	1	2522_15	00	ATG	TAAA	11bp	0.463
tig00006157_16	15007	15855	-1	2522_16	00	ATG	AAA	7bp	0.509
tig00006157_17	15956	16759	-1	2522_17	00	ATG	None	None	0.563
tig00006157_18	17276	17575	-1	2522_18	01	Edge	None	None	0.547
tig00052532_1	1	477	-1	2523_1	10	ATG	None	None	0.522
tig00052532_2	767	2416	1	2523_2	00	ATG	None	None	0.528
tig00052532_3	2540	3337	1	2523_3	00	ATG	None	None	0.556
tig00052532_4	3406	3840	1	2523_4	00	ATG	None	None	0.520
tig00052532_5	4012	4233	1	2523_5	00	ATG	None	None	0.523
tig00052532_6	4278	5075	1	2523_6	00	ATG	None	None	0.568
tig00052532_7	5044	5337	-1	2523_7	00	ATG	None	None	0.503
tig00052616_1	2	1438	1	2524_1	10	Edge	None	None	0.514
tig00052616_2	1631	1750	-1	2524_2	00	ATG	AAAAA	12bp	0.442
tig00052616_3	1782	2750	-1	2524_3	00	ATG	None	None	0.522
tig00052616_4	2829	3269	1	2524_4	00	ATG	AAAA	3bp	0.578
tig00052616_5	3310	3774	1	2524_5	00	ATG	AAAAA	10bp	0.456
tig00052616_6	3854	4816	1	2524_6	00	ATG	TAA	11bp	0.478
tig00052616_7	4892	5029	-1	2524_7	00	ATG	None	None	0.507
tig00052616_8	5206	5937	-1	2524_8	00	ATG	TAA	14bp	0.490
tig00052616_9	6136	6468	-1	2524_9	00	ATG	AAAA	13bp	0.532
tig00052616_10	6468	7109	-1	2524_10	00	ATG	None	None	0.503
tig00052616_11	7052	7348	-1	2524_11	00	ATG	TAAA	11bp	0.502
tig00052616_12	7431	7658	-1	2524_12	00	TTG	TAAA	9bp	0.373
tig00052616_13	7732	7899	1	2524_13	00	ATG	AATAA	6bp	0.363
tig00052616_14	7850	9016	1	2524_14	00	ATG	TAAA	11bp	0.522
tig00052616_15	9020	10123	1	2524_15	00	ATG	TAA	3bp	0.495
tig00052616_16	10120	10656	1	2524_16	00	ATG	AAGAA	9bp	0.454
tig00052616_17	10653	10970	1	2524_17	01	ATG	TAA	6bp	0.465
tig00034675_1	3	893	1	2525_1	10	Edge	None	None	0.590
tig00034675_2	890	1174	1	2525_2	00	ATG	3Base/5BMM	13-15bp	0.561
tig00034675_3	1197	1679	1	2525_3	00	ATG	None	None	0.501
tig00034675_4	1732	1929	1	2525_4	00	ATG	None	None	0.530
tig00034675_5	2034	2399	-1	2525_5	00	ATG	None	None	0.522
tig00034675_6	2602	3846	1	2525_6	00	ATG	None	None	0.564
tig00034675_7	3836	4255	1	2525_7	00	ATG	None	None	0.531
tig00034675_8	4300	5598	-1	2525_8	00	ATG	GGA/GAG/AGG	5-10bp	0.571
tig00034675_9	5600	6895	-1	2525_9	00	ATG	GGA/GAG/AGG	5-10bp	0.562
tig00034675_10	6974	7624	1	2525_10	00	ATG	None	None	0.562
tig00034675_11	7740	8519	1	2525_11	00	ATG	None	None	0.483
tig00034675_12	8534	9322	1	2525_12	00	ATG	3Base/5BMM	13-15bp	0.513
tig00034675_13	9743	11248	1	2525_13	00	ATG	GGA/GAG/AGG	5-10bp	0.577
tig00034675_14	11287	11907	1	2525_14	00	ATG	GGA/GAG/AGG	5-10bp	0.531
tig00034675_15	11983	12489	1	2525_15	00	ATG	GGA/GAG/AGG	11-12bp	0.568
tig00034675_16	12470	13894	1	2525_16	00	ATG	AGxAG	5-10bp	0.564
tig00034675_17	13926	15074	-1	2525_17	00	ATG	GGA/GAG/AGG	5-10bp	0.545
tig00034675_18	15157	15921	-1	2525_18	00	ATG	None	None	0.533
tig00034675_19	15953	16273	-1	2525_19	00	ATG	None	None	0.505
tig00034675_20	16535	17008	-1	2525_20	00	ATG	None	None	0.565
tig00034675_21	16998	17513	-1	2525_21	00	GTG	None	None	0.508
tig00034675_22	17598	18383	-1	2525_22	00	ATG	None	None	0.567
tig00034675_23	18387	19736	-1	2525_23	00	ATG	3Base/5BMM	13-15bp	0.580
tig00034675_24	19855	20286	-1	2525_24	00	ATG	None	None	0.562
tig00034675_25	20283	21428	-1	2525_25	00	ATG	GGAG/GAGG	5-10bp	0.533
tig00034675_26	21412	22293	-1	2525_26	00	ATG	None	None	0.502
tig00034675_27	22300	22881	-1	2525_27	00	ATG	None	None	0.531
tig00034675_28	22878	23603	-1	2525_28	00	ATG	None	None	0.537
tig00034675_29	23600	24544	-1	2525_29	00	ATG	AGGA	5-10bp	0.532
tig00034675_30	24667	25404	1	2525_30	00	ATG	None	None	0.528
tig00034675_31	25448	26428	1	2525_31	00	ATG	None	None	0.554
tig00034675_32	26456	27274	1	2525_32	00	TTG	None	None	0.549
tig00053394_1	3	545	1	2526_1	10	Edge	None	None	0.499
tig00053394_2	550	1140	1	2526_2	00	ATG	None	None	0.511
tig00053394_3	1140	2333	1	2526_3	00	ATG	None	None	0.556
tig00053394_4	2279	2782	1	2526_4	00	GTG	None	None	0.558
tig00053394_5	2779	3612	1	2526_5	00	ATG	AGGTG	8bp	0.559
tig00053394_6	4369	5241	1	2526_6	00	ATG	AGGTG	6bp	0.580
tig00053394_7	5341	5679	1	2526_7	00	ATG	None	None	0.599
tig00053394_8	5804	6454	-1	2526_8	00	ATG	None	None	0.541
tig00053424_1	3	317	-1	2527_1	10	ATG	TAA	9bp	0.270
tig00053424_2	453	551	-1	2527_2	00	ATG	TAA	7bp	0.253
tig00053424_3	889	1548	-1	2527_3	00	ATG	None	None	0.298
tig00053424_4	1730	2368	1	2527_4	00	TTG	TAA	10bp	0.272
tig00053424_5	2452	3465	-1	2527_5	00	ATG	None	None	0.283
tig00053424_6	3602	5830	1	2527_6	00	GTG	TAA	4bp	0.297
tig00053424_7	5898	6167	-1	2527_7	00	TTG	TAA	4bp	0.311
tig00053424_8	6481	7131	-1	2527_8	00	ATG	None	None	0.363
tig00053424_9	7646	7858	-1	2527_9	00	ATG	TAA	13bp	0.277
tig00053424_10	7896	9029	-1	2527_10	00	ATG	TAA	3bp	0.283
tig00053424_11	9045	9923	-1	2527_11	00	TTG	TAA	6bp	0.275
tig00053424_12	10066	10392	-1	2527_12	00	ATG	None	None	0.343
tig00053424_13	10691	11326	1	2527_13	00	GTG	TAA	3bp	0.307
tig00053424_14	11424	12161	1	2527_14	00	TTG	TAA	8bp	0.305
tig00053424_15	12186	12527	1	2527_15	00	ATG	None	None	0.363
tig00053424_16	12694	13755	1	2527_16	00	ATG	None	None	0.317
tig00053424_17	14276	14824	1	2527_17	00	ATG	None	None	0.304
tig00053424_18	14890	15174	1	2527_18	00	ATG	TAA	7bp	0.347
tig00053424_19	15143	15412	1	2527_19	00	TTG	TAA	9bp	0.374
tig00053424_20	15433	15630	1	2527_20	00	TTG	None	None	0.323
tig00053424_21	15879	16727	1	2527_21	00	TTG	TAA	10bp	0.335
tig00053472_1	1191	1325	1	2528_1	00	ATG	GGA/GAG/AGG	5-10bp	0.400
tig00053472_2	1322	1459	1	2528_2	00	ATG	None	None	0.435
tig00053472_3	1726	1962	1	2528_3	00	ATG	None	None	0.414
tig00053472_4	4846	6276	-1	2528_4	00	ATG	None	None	0.413
tig00053472_5	6617	7504	-1	2528_5	00	ATG	GGAG/GAGG	5-10bp	0.403
tig00053472_6	7688	7987	-1	2528_6	01	Edge	None	None	0.313
tig00053480_1	2	490	1	2529_1	10	Edge	None	None	0.431
tig00053480_2	710	1333	-1	2529_2	00	ATG	TAA	11bp	0.421
tig00053480_3	1371	1973	-1	2529_3	00	ATG	TAA	3bp	0.423
tig00053480_4	2169	2798	1	2529_4	00	ATG	TAA	11bp	0.414
tig00053480_5	2795	2956	1	2529_5	00	ATG	TAGAA	11bp	0.377
tig00053480_6	3404	4117	1	2529_6	00	ATG	None	None	0.430
tig00053480_7	4102	4737	1	2529_7	00	ATG	None	None	0.414
tig00053480_8	4723	5316	-1	2529_8	00	TTG	AAAA	9bp	0.372
tig00053480_9	5460	5672	-1	2529_9	00	ATG	TAAA	11bp	0.366
tig00053480_10	5951	6433	-1	2529_10	00	ATG	TAA	12bp	0.427
tig00053480_11	6430	6708	-1	2529_11	00	GTG	None	None	0.462
tig00053480_12	6902	7060	-1	2529_12	00	ATG	AACAA	11bp	0.453
tig00053480_13	7098	7496	-1	2529_13	00	ATG	None	None	0.464
tig00053480_14	7700	7879	-1	2529_14	01	Edge	None	None	0.467
tig00053542_1	56	1099	1	2530_1	00	ATG	None	None	0.569
tig00053542_2	1418	3199	1	2530_2	00	ATG	None	None	0.552
tig00053542_3	3923	4504	1	2530_3	00	ATG	None	None	0.612
tig00053542_4	4632	7247	1	2530_4	00	ATG	None	None	0.612
tig00053542_5	7312	7452	1	2530_5	00	ATG	None	None	0.603
tig00053542_6	7504	8517	1	2530_6	00	GTG	None	None	0.585
tig00053542_7	8478	9458	1	2530_7	00	ATG	None	None	0.600
tig00053542_8	9631	10296	1	2530_8	00	ATG	None	None	0.521
tig00053542_9	10309	11334	1	2530_9	01	ATG	None	None	0.555
tig00053587_1	156	440	-1	2531_1	00	ATG	None	None	0.621
tig00053587_2	937	1887	1	2531_2	00	ATG	None	None	0.549
tig00053587_3	1866	2021	1	2531_3	00	ATG	None	None	0.545
tig00053587_4	2206	3924	1	2531_4	00	ATG	None	None	0.620
tig00053587_5	3924	4220	1	2531_5	00	ATG	GGAG/GAGG	5-10bp	0.646
tig00053587_6	4280	4570	1	2531_6	00	ATG	None	None	0.667
tig00053587_7	4920	5066	-1	2531_7	00	ATG	None	None	0.592
tig00053587_8	5063	5887	-1	2531_8	00	ATG	None	None	0.616
tig00053587_9	6055	6231	-1	2531_9	00	ATG	None	None	0.588
tig00053663_1	161	730	1	2532_1	00	ATG	None	None	0.572
tig00053663_2	747	1481	1	2532_2	00	ATG	GGA/GAG/AGG	5-10bp	0.554
tig00053663_3	1457	1990	1	2532_3	00	ATG	GGAG/GAGG	5-10bp	0.564
tig00053663_4	2006	3103	1	2532_4	00	ATG	None	None	0.556
tig00053663_5	3119	4327	1	2532_5	00	TTG	4Base/6BMM	13-15bp	0.586
tig00053663_6	4392	4844	-1	2532_6	00	ATG	AGxAGG/AGGxGG	11-12bp	0.576
tig00053663_7	4920	5828	-1	2532_7	00	ATG	GGA/GAG/AGG	11-12bp	0.508
tig00053663_8	5940	6227	1	2532_8	00	TTG	AGxAGG/AGGxGG	11-12bp	0.604
tig00053663_9	6145	7287	-1	2532_9	00	ATG	None	None	0.601
tig00053663_10	7287	8912	-1	2532_10	00	ATG	None	None	0.549
tig00053663_11	9062	10045	-1	2532_11	00	GTG	GGA/GAG/AGG	5-10bp	0.562
tig00053663_12	9988	11253	-1	2532_12	00	ATG	None	None	0.566
tig00053663_13	11487	12347	1	2532_13	00	GTG	GGA/GAG/AGG	11-12bp	0.446
tig00053663_14	12498	12815	-1	2532_14	00	ATG	GGAG/GAGG	5-10bp	0.594
tig00053663_15	12760	14814	-1	2532_15	00	ATG	GGA/GAG/AGG	5-10bp	0.573
tig00053663_16	14796	17567	-1	2532_16	00	ATG	3Base/5BMM	13-15bp	0.567
tig00053663_17	17659	19101	-1	2532_17	00	ATG	None	None	0.567
tig00053663_18	19108	19401	-1	2532_18	00	ATG	None	None	0.524
tig00053663_19	19398	20063	-1	2532_19	00	GTG	AGGA	5-10bp	0.568
tig00053729_1	266	646	-1	2533_1	00	ATG	None	None	0.331
tig00053729_2	932	2176	-1	2533_2	00	ATG	None	None	0.325
tig00053729_3	2188	2934	-1	2533_3	00	ATG	None	None	0.329
tig00053729_4	2961	3191	-1	2533_4	00	ATG	None	None	0.372
tig00053729_5	3260	3661	-1	2533_5	00	ATG	GGA/GAG/AGG	5-10bp	0.381
tig00053729_6	3642	3887	-1	2533_6	00	ATG	None	None	0.394
tig00053729_7	3921	5285	-1	2533_7	00	ATG	GGA/GAG/AGG	5-10bp	0.350
tig00053729_8	5286	5510	-1	2533_8	00	ATG	None	None	0.258
tig00053729_9	5567	5995	1	2533_9	00	ATG	None	None	0.399
tig00053729_10	6037	6348	1	2533_10	00	TTG	AGGA	5-10bp	0.401
tig00053729_11	6523	7599	1	2533_11	00	ATG	None	None	0.320
tig00053729_12	7596	9077	1	2533_12	00	ATG	None	None	0.286
tig00053729_13	9074	9619	1	2533_13	00	ATG	None	None	0.319
tig00053729_14	9655	9891	1	2533_14	00	ATG	None	None	0.359
tig00053905_1	283	1485	-1	2534_1	00	ATG	TAA	13bp	0.538
tig00053905_2	1717	2367	1	2534_2	00	ATG	TAAAAA	6bp	0.548
tig00053905_3	2364	3521	1	2534_3	00	ATG	TAA	10bp	0.551
tig00053905_4	3665	3802	1	2534_4	00	ATG	TAAA	11bp	0.435
tig00053905_5	3799	4167	1	2534_5	00	ATG	None	None	0.491
tig00053905_6	4199	5083	1	2534_6	00	ATG	AAA	13bp	0.537
tig00053905_7	5089	5436	1	2534_7	00	ATG	AATAA	10bp	0.511
tig00053905_8	5478	6263	1	2534_8	00	TTG	AAAA	14bp	0.435
tig00053905_9	6250	6840	-1	2534_9	00	ATG	TAA	7bp	0.491
tig00053905_10	7069	7692	-1	2534_10	00	ATG	TAA	12bp	0.484
tig00053905_11	7647	9092	-1	2534_11	00	ATG	AATAA	7bp	0.495
tig00053905_12	9197	9424	-1	2534_12	00	ATG	AAA	13bp	0.469
tig00053905_13	9585	10319	1	2534_13	00	ATG	TAAAA	12bp	0.541
tig00053905_14	10479	11732	1	2534_14	00	ATG	AAA	11bp	0.432
tig00053905_15	11785	12153	1	2534_15	00	ATG	TAA	13bp	0.428
tig00053905_16	12167	12469	1	2534_16	00	ATG	TAA	13bp	0.469
tig00053905_17	12541	12909	-1	2534_17	00	ATG	TAA	8bp	0.388
tig00053905_18	12918	13562	-1	2534_18	01	Edge	None	None	0.395
tig00053923_1	2	1021	-1	2535_1	10	TTG	None	None	0.624
tig00053923_2	1003	1275	-1	2535_2	00	ATG	None	None	0.615
tig00053923_3	1354	1794	-1	2535_3	00	ATG	None	None	0.639
tig00053923_4	1794	2105	-1	2535_4	00	GTG	None	None	0.622
tig00053923_5	2162	2470	1	2535_5	00	ATG	None	None	0.586
tig00053923_6	2459	3277	-1	2535_6	00	ATG	None	None	0.593
tig00053923_7	3507	4553	1	2535_7	00	ATG	None	None	0.499
tig00053923_8	4619	4750	1	2535_8	00	ATG	None	None	0.417
tig00053923_9	4896	9059	1	2535_9	00	ATG	None	None	0.455
tig00053923_10	9071	9310	1	2535_10	00	ATG	None	None	0.604
tig00053923_11	9310	9642	1	2535_11	00	ATG	None	None	0.526
tig00053923_12	10570	11646	-1	2535_12	00	GTG	None	None	0.614
tig00053923_13	12061	12528	1	2535_13	00	ATG	None	None	0.376
tig00053923_14	12520	13179	-1	2535_14	00	ATG	None	None	0.427
tig00053923_15	13185	13568	-1	2535_15	00	ATG	None	None	0.576
tig00053923_16	13528	14283	-1	2535_16	00	ATG	None	None	0.612
tig00053923_17	14290	14472	-1	2535_17	00	ATG	None	None	0.519
tig00053923_18	14482	15024	-1	2535_18	00	ATG	None	None	0.569
tig00053923_19	15098	16132	1	2535_19	00	ATG	None	None	0.660
tig00053923_20	16203	16460	-1	2535_20	00	ATG	None	None	0.550
tig00053923_21	16498	16806	-1	2535_21	00	ATG	None	None	0.469
tig00053923_22	17111	18088	1	2535_22	00	ATG	None	None	0.570
tig00053923_23	18449	18613	-1	2535_23	01	Edge	None	None	0.703
tig00054090_1	1	1119	-1	2536_1	10	ATG	AAAA	14bp	0.503
tig00054090_2	1290	1553	1	2536_2	00	ATG	None	None	0.439
tig00054090_3	1583	2119	1	2536_3	00	ATG	None	None	0.505
tig00054090_4	2155	4782	1	2536_4	00	ATG	AAAA	13bp	0.519
tig00054090_5	4802	5110	1	2536_5	00	ATG	None	None	0.498
tig00054090_6	5107	6318	1	2536_6	00	ATG	None	None	0.492
tig00054090_7	6365	7390	1	2536_7	00	ATG	None	None	0.528
tig00054090_8	7391	8782	1	2536_8	00	ATG	AACAA	15bp	0.507
tig00054090_9	8821	9594	1	2536_9	00	ATG	None	None	0.504
tig00054090_10	9693	10580	1	2536_10	00	GTG	None	None	0.541
tig00054090_11	10577	13051	1	2536_11	00	ATG	None	None	0.556
tig00054090_12	13138	14538	-1	2536_12	00	ATG	None	None	0.570
tig00054090_13	14648	15295	-1	2536_13	00	ATG	None	None	0.549
tig00054090_14	15514	16545	-1	2536_14	00	ATG	None	None	0.549
tig00054090_15	16640	16825	-1	2536_15	00	ATG	AAA	14bp	0.360
tig00054262_1	1	798	-1	2537_1	10	ATG	None	None	0.584
tig00054262_2	883	1434	-1	2537_2	00	TTG	None	None	0.565
tig00054262_3	1421	2005	-1	2537_3	00	ATG	None	None	0.542
tig00054262_4	2013	2930	-1	2537_4	00	GTG	GGAGG	3-4bp	0.587
tig00054262_5	3539	4117	-1	2537_5	00	ATG	GGAG/GAGG	5-10bp	0.568
tig00054262_6	4114	4947	-1	2537_6	00	ATG	None	None	0.565
tig00054262_7	5406	6044	1	2537_7	00	ATG	None	None	0.595
tig00054262_8	6092	6520	-1	2537_8	00	ATG	None	None	0.564
tig00054262_9	6638	7132	1	2537_9	00	ATG	None	None	0.552
tig00054262_10	7134	8132	1	2537_10	00	ATG	None	None	0.596
tig00054262_11	8161	8436	1	2537_11	00	ATG	None	None	0.536
tig00054262_12	8442	9806	1	2537_12	00	ATG	AGGA	5-10bp	0.600
tig00054262_13	10450	11028	-1	2537_13	00	ATG	None	None	0.551
tig00054262_14	11078	11884	-1	2537_14	00	ATG	None	None	0.601
tig00054308_1	65	691	1	2538_1	00	ATG	AATAA	10bp	0.483
tig00054308_2	708	1163	1	2538_2	00	ATG	TAAAA	14bp	0.496
tig00054308_3	1172	1726	1	2538_3	00	ATG	TATAA	3bp	0.528
tig00054308_4	2021	2287	1	2538_4	00	ATG	TAAA	12bp	0.449
tig00054308_5	2322	2735	1	2538_5	00	ATG	AAA	11bp	0.495
tig00054308_6	2744	3469	1	2538_6	00	ATG	TAAA	11bp	0.528
tig00054308_7	3484	3912	1	2538_7	00	ATG	TAAA	13bp	0.536
tig00054308_8	3916	4110	1	2538_8	00	ATG	TAAAAA	10bp	0.456
tig00054308_9	4122	4379	1	2538_9	00	ATG	TAA	11bp	0.407
tig00054308_10	4382	4747	1	2538_10	00	ATG	AAAAA	11bp	0.511
tig00054308_11	4768	5112	1	2538_11	00	ATG	TAA	12bp	0.496
tig00054308_12	5112	5666	1	2538_12	00	ATG	None	None	0.479
tig00054308_13	5672	5974	1	2538_13	00	ATG	TAA	12bp	0.548
tig00054308_14	6090	6485	1	2538_14	00	ATG	TAAA	12bp	0.455
tig00054308_15	6501	7067	1	2538_15	00	ATG	TAA	15bp	0.467
tig00054308_16	7086	7430	1	2538_16	00	ATG	TAA	12bp	0.487
tig00054308_17	7443	7949	1	2538_17	00	ATG	TAAA	11bp	0.505
tig00054308_18	7967	8143	1	2538_18	00	ATG	TAA	14bp	0.458
tig00054308_19	8171	8617	1	2538_19	00	ATG	TAAA	14bp	0.497
tig00054308_20	8623	9960	1	2538_20	00	ATG	TAA	5bp	0.502
tig00054308_21	9976	10776	1	2538_21	00	ATG	TAA	15bp	0.519
tig00054308_22	10780	10998	1	2538_22	00	ATG	TATAA	3bp	0.434
tig00054308_23	11013	11129	1	2538_23	00	ATG	TAA	14bp	0.444
tig00054308_24	11237	11617	1	2538_24	00	ATG	TAA	10bp	0.480
tig00054308_25	11645	12034	1	2538_25	00	ATG	TAAA	13bp	0.528
tig00054308_26	12153	12758	1	2538_26	00	ATG	TAAA	11bp	0.520
tig00054308_27	12773	13765	1	2538_27	00	ATG	TAA	11bp	0.473
tig00054308_28	13887	14372	1	2538_28	00	ATG	AACAA	10bp	0.533
tig00054317_1	2	64	-1	2539_1	10	ATG	GGAGG	5-10bp	0.429
tig00054317_2	61	1665	-1	2539_2	00	ATG	AGGAGG	5-10bp	0.486
tig00054317_3	1910	2218	-1	2539_3	00	ATG	AGGAG	5-10bp	0.450
tig00054317_4	2352	3374	1	2539_4	00	ATG	GGAGG	5-10bp	0.469
tig00054317_5	3750	4436	1	2539_5	00	ATG	AGGAG	5-10bp	0.504
tig00054317_6	4501	5916	-1	2539_6	00	ATG	GGAG/GAGG	5-10bp	0.430
tig00054317_7	6071	6355	-1	2539_7	00	ATG	AGGAGG	5-10bp	0.449
tig00054317_8	6309	6530	-1	2539_8	00	ATG	GGA/GAG/AGG	5-10bp	0.419
tig00054317_9	6544	7851	-1	2539_9	00	TTG	AGGAGG	5-10bp	0.450
tig00054317_10	7904	8113	-1	2539_10	00	ATG	GGAGG	5-10bp	0.448
tig00054317_11	8341	8943	1	2539_11	00	ATG	AGGAGG	5-10bp	0.461
tig00054317_12	9128	9346	-1	2539_12	00	ATG	GGAG/GAGG	5-10bp	0.452
tig00054317_13	9333	9515	-1	2539_13	00	ATG	GGAG/GAGG	5-10bp	0.503
tig00054317_14	9650	9934	-1	2539_14	00	ATG	GGAG/GAGG	5-10bp	0.505
tig00054317_15	9944	10654	-1	2539_15	00	ATG	AGGAG	5-10bp	0.505
tig00054317_16	10669	10980	-1	2539_16	00	GTG	4Base/6BMM	13-15bp	0.497
tig00054317_17	10977	12227	-1	2539_17	00	ATG	AGGAG	5-10bp	0.513
tig00054317_18	12241	12582	-1	2539_18	00	ATG	GGA/GAG/AGG	5-10bp	0.389
tig00054317_19	12579	13535	-1	2539_19	00	ATG	GGAGG	5-10bp	0.475
tig00054317_20	13875	14093	-1	2539_20	00	ATG	GGAGG	5-10bp	0.502
tig00054317_21	14087	14755	-1	2539_21	00	GTG	GGAG/GAGG	5-10bp	0.511
tig00054317_22	14888	15286	-1	2539_22	00	ATG	GGA/GAG/AGG	5-10bp	0.536
tig00054547_1	3	239	-1	2540_1	10	ATG	None	None	0.553
tig00054547_2	289	468	1	2540_2	00	ATG	None	None	0.450
tig00054547_3	471	1538	-1	2540_3	00	GTG	None	None	0.556
tig00054547_4	1505	2023	-1	2540_4	00	ATG	None	None	0.545
tig00054547_5	2497	4305	1	2540_5	00	ATG	None	None	0.596
tig00054547_6	4442	5287	-1	2540_6	00	GTG	None	None	0.561
tig00054547_7	5407	6324	-1	2540_7	00	ATG	None	None	0.517
tig00054547_8	6338	7114	-1	2540_8	00	GTG	None	None	0.534
tig00054547_9	7093	7242	-1	2540_9	00	ATG	None	None	0.447
tig00054547_10	7606	9630	-1	2540_10	01	Edge	None	None	0.565
tig00054549_1	2	550	1	2541_1	10	Edge	None	None	0.499
tig00054549_2	543	902	1	2541_2	00	ATG	AGGAGG	5-10bp	0.547
tig00054549_3	912	1106	1	2541_3	00	ATG	AGGAGG	5-10bp	0.431
tig00054549_4	1085	1672	1	2541_4	00	ATG	AGGAG	5-10bp	0.524
tig00054549_5	1716	2738	1	2541_5	00	ATG	AGGAG	5-10bp	0.593
tig00054549_6	2820	3410	1	2541_6	00	ATG	AGxAGG/AGGxGG	5-10bp	0.477
tig00054549_7	3555	4586	1	2541_7	00	ATG	None	None	0.480
tig00054549_8	4832	5212	1	2541_8	00	ATG	AGGAG	5-10bp	0.428
tig00054549_9	5310	5621	-1	2541_9	00	ATG	GGAGG	5-10bp	0.497
tig00054549_10	5609	6046	-1	2541_10	00	ATG	AGGA	5-10bp	0.491
tig00054549_11	6036	6395	-1	2541_11	00	ATG	AGGAGG	5-10bp	0.517
tig00054549_12	6439	9039	-1	2541_12	00	TTG	AGGA	5-10bp	0.497
tig00054549_13	9956	10579	-1	2541_13	00	ATG	GGA/GAG/AGG	5-10bp	0.505
tig00054549_14	10549	10881	-1	2541_14	00	ATG	GGAGG	5-10bp	0.511
tig00054549_15	10969	11454	-1	2541_15	01	Edge	None	None	0.537
tig00054613_1	1	60	-1	2542_1	10	ATG	None	None	0.500
tig00054613_2	187	813	1	2542_2	00	ATG	None	None	0.553
tig00054613_3	1167	2174	1	2542_3	00	ATG	None	None	0.541
tig00054613_4	2550	3965	-1	2542_4	00	ATG	None	None	0.549
tig00054613_5	4456	6987	-1	2542_5	00	ATG	None	None	0.555
tig00054613_6	7055	8164	-1	2542_6	00	ATG	None	None	0.537
tig00054613_7	8423	8815	1	2542_7	00	ATG	None	None	0.529
tig00054613_8	8778	9443	1	2542_8	00	GTG	None	None	0.547
tig00054628_1	514	1038	-1	2543_1	00	GTG	None	None	0.570
tig00054628_2	1041	1319	-1	2543_2	00	ATG	None	None	0.548
tig00054628_3	1316	2428	-1	2543_3	00	ATG	None	None	0.552
tig00054628_4	2474	2737	-1	2543_4	00	ATG	None	None	0.583
tig00054628_5	2740	3015	-1	2543_5	00	ATG	None	None	0.547
tig00054628_6	2981	3502	-1	2543_6	00	ATG	None	None	0.540
tig00054628_7	3602	4339	-1	2543_7	00	ATG	None	None	0.566
tig00054628_8	4354	5028	-1	2543_8	00	ATG	None	None	0.538
tig00054628_9	5035	5790	-1	2543_9	00	ATG	None	None	0.615
tig00054628_10	5832	6794	-1	2543_10	00	ATG	None	None	0.610
tig00054628_11	6807	7688	-1	2543_11	00	ATG	None	None	0.595
tig00054628_12	7705	7893	-1	2543_12	00	ATG	None	None	0.587
tig00054628_13	8365	8970	-1	2543_13	00	ATG	None	None	0.503
tig00054628_14	9152	9823	-1	2543_14	00	ATG	None	None	0.534
tig00054666_1	3	515	-1	2544_1	10	ATG	None	None	0.454
tig00054666_2	484	1785	-1	2544_2	00	ATG	TAA	13bp	0.496
tig00054666_3	1970	2455	1	2544_3	00	TTG	AAA	10bp	0.543
tig00054666_4	2464	3744	1	2544_4	00	ATG	None	None	0.515
tig00054672_1	3	173	-1	2545_1	10	ATG	AATAA	6bp	0.310
tig00054672_2	768	1895	-1	2545_2	00	ATG	AATAA	10bp	0.544
tig00054672_3	1906	3213	-1	2545_3	00	ATG	TAA	11bp	0.537
tig00054672_4	3315	3413	-1	2545_4	00	ATG	TAAA	6bp	0.424
tig00054672_5	3616	3807	1	2545_5	00	ATG	AATAA	7bp	0.292
tig00054672_6	4050	4727	1	2545_6	00	TTG	AAA	9bp	0.512
tig00054672_7	4759	5946	-1	2545_7	00	ATG	None	None	0.556
tig00054672_8	6105	7271	-1	2545_8	00	ATG	AAAA	15bp	0.557
tig00054672_9	7378	8181	-1	2545_9	00	ATG	TAAA	11bp	0.466
tig00054672_10	8264	8917	1	2545_10	00	ATG	TAA	5bp	0.494
tig00054672_11	8923	9213	1	2545_11	00	ATG	TAAAAA	15bp	0.526
tig00054672_12	9276	9701	1	2545_12	00	ATG	TAA	8bp	0.521
tig00054672_13	9698	10138	1	2545_13	00	ATG	AAA	11bp	0.472
tig00054672_14	10169	10639	1	2545_14	00	ATG	AAAAA	11bp	0.484
tig00054672_15	10636	11148	-1	2545_15	00	ATG	TAAAA	3bp	0.507
tig00054672_16	11291	12670	-1	2545_16	00	ATG	TAA	12bp	0.496
tig00054672_17	12696	14420	-1	2545_17	00	ATG	TAAAAA	9bp	0.485
tig00054672_18	14728	16545	-1	2545_18	00	ATG	TAAA	12bp	0.498
tig00054672_19	16643	17110	-1	2545_19	00	ATG	TAAAAA	11bp	0.487
tig00054672_20	17534	17962	1	2545_20	00	ATG	None	None	0.615
tig00054672_21	18046	18603	1	2545_21	00	ATG	TAA	11bp	0.523
tig00054672_22	18581	19375	-1	2545_22	00	ATG	None	None	0.526
tig00054672_23	19658	20584	-1	2545_23	00	ATG	AAA	3bp	0.546
tig00054672_24	20649	21218	1	2545_24	00	TTG	TAA	13bp	0.509
tig00054672_25	21215	22993	1	2545_25	01	GTG	AATAA	10bp	0.517
tig00054682_1	85	1098	1	2546_1	00	ATG	AGGAG	5-10bp	0.540
tig00054682_2	1237	2112	1	2546_2	00	ATG	AGGAG	5-10bp	0.527
tig00054682_3	2321	3241	1	2546_3	00	ATG	GGAGG	5-10bp	0.574
tig00054682_4	3890	4279	1	2546_4	00	ATG	AGGAGG	5-10bp	0.574
tig00054682_5	4276	4596	1	2546_5	00	ATG	AGxAGG/AGGxGG	3-4bp	0.505
tig00054682_6	4574	4942	1	2546_6	00	ATG	None	None	0.539
tig00054682_7	5104	6045	1	2546_7	00	TTG	GGAGG	5-10bp	0.532
tig00054682_8	6198	6626	1	2546_8	00	ATG	None	None	0.545
tig00054682_9	6646	7632	1	2546_9	00	ATG	GGAGG	5-10bp	0.532
tig00054682_10	7659	7826	1	2546_10	00	ATG	None	None	0.601
tig00054682_11	7819	8019	-1	2546_11	01	Edge	None	None	0.368
tig00054698_1	1	660	1	2547_1	10	Edge	None	None	0.430
tig00054698_2	978	2261	1	2547_2	00	ATG	AGGA	5-10bp	0.556
tig00054698_3	2403	3548	1	2547_3	00	ATG	GGAG/GAGG	5-10bp	0.545
tig00054698_4	3717	3950	1	2547_4	00	ATG	None	None	0.598
tig00054698_5	3947	4177	1	2547_5	00	GTG	None	None	0.528
tig00054698_6	4256	4870	-1	2547_6	00	ATG	None	None	0.553
tig00054698_7	4870	5748	-1	2547_7	00	ATG	AGGAG	5-10bp	0.589
tig00054698_8	5886	7313	1	2547_8	00	ATG	None	None	0.495
tig00054698_9	7315	8067	-1	2547_9	00	TTG	None	None	0.459
tig00054698_10	8351	8497	1	2547_10	00	ATG	AGGA	5-10bp	0.503
tig00054698_11	8499	9833	-1	2547_11	00	GTG	None	None	0.577
tig00054698_12	9929	11041	-1	2547_12	00	ATG	GGAG/GAGG	5-10bp	0.534
tig00054698_13	11164	11550	-1	2547_13	00	ATG	None	None	0.540
tig00054698_14	11614	12318	1	2547_14	00	ATG	None	None	0.559
tig00054698_15	12315	13256	1	2547_15	00	ATG	GGAG/GAGG	5-10bp	0.520
tig00054698_16	13234	14028	1	2547_16	00	ATG	None	None	0.430
tig00054698_17	14104	16008	-1	2547_17	01	Edge	None	None	0.582
tig00054784_1	134	685	1	2548_1	00	ATG	None	None	0.611
tig00054784_2	704	2209	-1	2548_2	00	ATG	None	None	0.629
tig00054784_3	2173	2529	-1	2548_3	00	ATG	None	None	0.602
tig00054784_4	2682	2975	1	2548_4	00	ATG	None	None	0.541
tig00054784_5	2966	4690	-1	2548_5	00	TTG	AGGA	5-10bp	0.599
tig00054784_6	4842	5147	-1	2548_6	00	ATG	None	None	0.523
tig00054784_7	5459	6484	1	2548_7	00	ATG	None	None	0.534
tig00054784_8	6597	7091	1	2548_8	00	ATG	None	None	0.582
tig00054784_9	7093	8049	1	2548_9	00	ATG	None	None	0.578
tig00054784_10	8146	9057	1	2548_10	00	ATG	None	None	0.606
tig00054784_11	9200	9700	1	2548_11	00	ATG	None	None	0.557
tig00054784_12	9716	9967	1	2548_12	00	GTG	None	None	0.552
tig00054784_13	10241	10483	1	2548_13	00	ATG	None	None	0.576
tig00054784_14	10480	11175	1	2548_14	00	ATG	None	None	0.586
tig00054784_15	11192	11365	1	2548_15	00	ATG	AGGAGG	5-10bp	0.563
tig00054784_16	11511	12050	1	2548_16	00	ATG	None	None	0.594
tig00054784_17	11993	12268	1	2548_17	00	ATG	GGAG/GAGG	5-10bp	0.605
tig00054784_18	12217	12465	1	2548_18	00	GTG	GGAGG	5-10bp	0.554
tig00054784_19	12495	12917	1	2548_19	00	ATG	None	None	0.553
tig00054784_20	12971	13870	1	2548_20	00	ATG	None	None	0.590
tig00054784_21	13981	14310	1	2548_21	01	ATG	None	None	0.648
tig00054789_1	2	589	-1	2549_1	10	ATG	GGAG/GAGG	5-10bp	0.332
tig00054789_2	687	1652	-1	2549_2	00	TTG	GGAG/GAGG	5-10bp	0.319
tig00054789_3	1679	3457	-1	2549_3	00	GTG	GGAG/GAGG	5-10bp	0.329
tig00054789_4	3524	4093	-1	2549_4	00	ATG	GGAG/GAGG	5-10bp	0.360
tig00054789_5	4123	4992	-1	2549_5	00	ATG	AGGAGG	5-10bp	0.349
tig00054789_6	5101	7176	-1	2549_6	00	ATG	GGA/GAG/AGG	5-10bp	0.307
tig00054789_7	7330	8367	1	2549_7	00	ATG	None	None	0.305
tig00054789_8	8625	10904	-1	2549_8	00	ATG	GGA/GAG/AGG	11-12bp	0.329
tig00054789_9	10945	12801	-1	2549_9	00	ATG	GGxGG	5-10bp	0.300
tig00054789_10	12814	13545	-1	2549_10	00	ATG	GGAG/GAGG	5-10bp	0.343
tig00054789_11	13559	14350	-1	2549_11	00	ATG	GGAG/GAGG	5-10bp	0.306
tig00054789_12	14375	16315	-1	2549_12	00	ATG	None	None	0.323
tig00054789_13	16346	17191	-1	2549_13	00	ATG	GGAG/GAGG	5-10bp	0.353
tig00054789_14	17181	17558	-1	2549_14	00	ATG	AGxAGG/AGGxGG	5-10bp	0.283
tig00054789_15	17568	17924	-1	2549_15	01	Edge	None	None	0.325
tig00054811_1	535	1635	1	2550_1	00	ATG	TAA	11bp	0.444
tig00054811_2	1704	2018	1	2550_2	00	ATG	TAA	5bp	0.441
tig00054811_3	2048	2446	-1	2550_3	00	ATG	AACAA	11bp	0.416
tig00054811_4	2455	2949	1	2550_4	00	GTG	TAA	12bp	0.362
tig00054811_5	3717	3986	-1	2550_5	00	ATG	AATAA	3bp	0.467
tig00054811_6	4150	4623	1	2550_6	00	ATG	TAAA	12bp	0.441
tig00054811_7	4608	4745	1	2550_7	00	ATG	TAAA	9bp	0.413
tig00054811_8	5059	5475	1	2550_8	00	ATG	TAAAAA	9bp	0.456
tig00054811_9	5690	6799	1	2550_9	00	ATG	AATAA	7bp	0.434
tig00054811_10	6837	7406	1	2550_10	00	ATG	AAGAA	5bp	0.416
tig00054811_11	7456	7602	1	2550_11	00	ATG	TAAAAA	9bp	0.333
tig00054811_12	7581	8039	1	2550_12	00	TTG	AAA	8bp	0.357
tig00054811_13	8101	8928	1	2550_13	00	ATG	TAA	11bp	0.409
tig00054811_14	8925	10547	1	2550_14	00	ATG	AAA	7bp	0.472
tig00054811_15	10898	11425	1	2550_15	00	ATG	TAAA	11bp	0.409
tig00054811_16	11516	12121	1	2550_16	00	ATG	TAAAAA	9bp	0.454
tig00054811_17	12272	12847	1	2550_17	00	GTG	TAA	11bp	0.432
tig00054811_18	13097	13237	1	2550_18	00	ATG	TAA	11bp	0.418
tig00054811_19	13249	13434	1	2550_19	00	ATG	TAA	11bp	0.468
tig00054811_20	13510	13908	1	2550_20	00	ATG	TAA	11bp	0.404
tig00054811_21	13960	14328	1	2550_21	00	ATG	TAAA	12bp	0.463
tig00054811_22	14325	15008	1	2550_22	00	ATG	None	None	0.461
tig00055113_1	3	188	1	2551_1	10	Edge	None	None	0.452
tig00055113_2	185	799	1	2551_2	00	ATG	TAAA	15bp	0.496
tig00055113_3	803	976	1	2551_3	00	ATG	TAA	3bp	0.494
tig00055113_4	973	1425	1	2551_4	00	GTG	None	None	0.506
tig00055113_5	1428	2057	1	2551_5	00	ATG	TAA	12bp	0.495
tig00055113_6	2079	3347	1	2551_6	00	ATG	TAAA	14bp	0.504
tig00055113_7	3617	4267	1	2551_7	00	ATG	TAAAAA	7bp	0.473
tig00055113_8	4261	4557	1	2551_8	00	ATG	None	None	0.508
tig00055113_9	5086	5709	1	2551_9	00	ATG	None	None	0.465
tig00055113_10	5715	6545	1	2551_10	00	ATG	None	None	0.458
tig00055113_11	6585	7961	1	2551_11	00	GTG	None	None	0.477
tig00055113_12	7980	8957	1	2551_12	00	ATG	TAA	11bp	0.532
tig00055113_13	8986	9255	1	2551_13	00	ATG	None	None	0.456
tig00055113_14	9276	9983	1	2551_14	00	ATG	None	None	0.503
tig00055113_15	10211	10636	1	2551_15	00	ATG	TAAA	12bp	0.512
tig00055113_16	10633	11736	1	2551_16	00	GTG	None	None	0.550
tig00055113_17	11770	11952	1	2551_17	01	ATG	TAAA	12bp	0.448
tig00055182_1	2	142	1	2552_1	10	Edge	None	None	0.532
tig00055182_2	269	1249	1	2552_2	00	ATG	None	None	0.546
tig00055182_3	1210	2661	1	2552_3	00	ATG	None	None	0.559
tig00055182_4	2700	4499	-1	2552_4	00	GTG	GGAG/GAGG	5-10bp	0.563
tig00055182_5	4508	5497	-1	2552_5	00	GTG	None	None	0.563
tig00055182_6	5500	6081	-1	2552_6	00	ATG	None	None	0.555
tig00055182_7	6093	7385	-1	2552_7	00	ATG	None	None	0.565
tig00055182_8	7612	9045	1	2552_8	00	ATG	None	None	0.543
tig00055182_9	9353	9874	1	2552_9	00	ATG	None	None	0.467
tig00055182_10	10111	10782	1	2552_10	00	ATG	None	None	0.454
tig00055182_11	10725	11174	-1	2552_11	00	ATG	None	None	0.491
tig00055182_12	11171	11647	-1	2552_12	00	GTG	None	None	0.539
tig00055182_13	11644	11805	-1	2552_13	00	ATG	None	None	0.488
tig00055182_14	11823	12101	-1	2552_14	00	ATG	None	None	0.452
tig00055182_15	12630	12728	1	2552_15	01	ATG	AGGA	5-10bp	0.374
tig00055516_1	2	1297	-1	2553_1	10	ATG	AGGAG	3-4bp	0.654
tig00055516_2	1351	1833	-1	2553_2	00	GTG	GGAG/GAGG	5-10bp	0.669
tig00055516_3	1797	2732	-1	2553_3	00	ATG	None	None	0.681
tig00055516_4	2774	3670	-1	2553_4	00	ATG	GGA/GAG/AGG	5-10bp	0.685
tig00055516_5	3702	4667	-1	2553_5	00	ATG	None	None	0.634
tig00055516_6	4672	5688	-1	2553_6	00	ATG	None	None	0.669
tig00055516_7	5724	6455	-1	2553_7	00	ATG	GGAG/GAGG	5-10bp	0.701
tig00055516_8	6463	8469	-1	2553_8	00	ATG	AGGAG	5-10bp	0.662
tig00055516_9	8527	9153	-1	2553_9	00	ATG	GGAGG	5-10bp	0.694
tig00055516_10	9150	11231	-1	2553_10	00	ATG	None	None	0.699
tig00055516_11	11247	11942	-1	2553_11	00	ATG	GGA/GAG/AGG	5-10bp	0.716
tig00055516_12	11939	12349	-1	2553_12	00	ATG	GGAG/GAGG	5-10bp	0.625
tig00055516_13	12352	13995	-1	2553_13	00	ATG	None	None	0.594
tig00055516_14	14083	15555	-1	2553_14	01	Edge	None	None	0.623
tig00055630_1	3	455	-1	2554_1	10	GTG	None	None	0.351
tig00055630_2	406	1389	-1	2554_2	00	GTG	AGGAG	5-10bp	0.346
tig00055630_3	1423	1599	-1	2554_3	00	ATG	None	None	0.339
tig00055630_4	1617	2390	-1	2554_4	00	ATG	GGAG/GAGG	5-10bp	0.328
tig00055630_5	2468	3034	1	2554_5	00	ATG	AGGA/GGAG/GAGG	11-12bp	0.296
tig00055630_6	3455	3859	1	2554_6	00	ATG	AGGAG	5-10bp	0.286
tig00055630_7	3874	4212	1	2554_7	00	ATG	AGGAGG	5-10bp	0.310
tig00055630_8	4260	4490	1	2554_8	00	TTG	None	None	0.273
tig00055630_9	4498	5037	1	2554_9	00	ATG	AGGA/GGAG/GAGG	11-12bp	0.272
tig00055630_10	5039	5275	1	2554_10	00	ATG	AGGA/GGAG/GAGG	11-12bp	0.262
tig00055630_11	5293	5568	1	2554_11	00	ATG	AGGA	5-10bp	0.297
tig00055630_12	5832	5984	1	2554_12	00	ATG	AGGAG	5-10bp	0.307
tig00055630_13	6218	7099	1	2554_13	00	ATG	AGGAG	5-10bp	0.304
tig00055630_14	7089	7787	1	2554_14	00	ATG	AGGAG	5-10bp	0.288
tig00055630_15	7822	8694	-1	2554_15	00	ATG	AGGAG	5-10bp	0.344
tig00055630_16	8796	9041	1	2554_16	00	ATG	AGGAG	5-10bp	0.272
tig00055630_17	9058	9318	1	2554_17	00	ATG	AGGAG	5-10bp	0.341
tig00055630_18	9322	9693	1	2554_18	00	ATG	GGA/GAG/AGG	5-10bp	0.296
tig00055630_19	9708	10295	1	2554_19	00	ATG	AGGAG	5-10bp	0.308
tig00055630_20	10419	10622	1	2554_20	00	ATG	AGGAG	5-10bp	0.353
tig00055630_21	10641	10823	1	2554_21	00	ATG	GGA/GAG/AGG	5-10bp	0.268
tig00055630_22	10820	11023	1	2554_22	00	ATG	AGGAG	5-10bp	0.368
tig00055630_23	11020	11613	1	2554_23	00	ATG	GGAG/GAGG	5-10bp	0.322
tig00055630_24	11794	11886	1	2554_24	01	ATG	AGGAG	5-10bp	0.344
tig00055732_1	62	187	1	2555_1	00	ATG	AGGA	5-10bp	0.413
tig00055732_2	208	849	-1	2555_2	00	ATG	AGGAG	5-10bp	0.399
tig00055732_3	1061	1816	1	2555_3	00	ATG	AGGAG	5-10bp	0.362
tig00055732_4	2027	2947	1	2555_4	00	ATG	AGGA/GGAG/GAGG	11-12bp	0.391
tig00055732_5	3153	3836	-1	2555_5	00	ATG	GGA/GAG/AGG	11-12bp	0.396
tig00055732_6	3846	5666	-1	2555_6	00	ATG	None	None	0.386
tig00055732_7	5670	8024	-1	2555_7	00	ATG	None	None	0.422
tig00055732_8	8153	8656	1	2555_8	00	ATG	None	None	0.399
tig00055732_9	8670	9083	1	2555_9	00	ATG	None	None	0.384
tig00055732_10	9124	9504	1	2555_10	00	ATG	AGGAG	5-10bp	0.388
tig00055732_11	9559	10794	-1	2555_11	00	ATG	GGAGG	5-10bp	0.434
tig00055732_12	11495	12349	-1	2555_12	00	ATG	GGAG/GAGG	5-10bp	0.474
tig00055732_13	12364	12861	-1	2555_13	00	ATG	None	None	0.446
tig00055732_14	12870	13406	-1	2555_14	00	ATG	AGGAG	5-10bp	0.393
tig00055732_15	13518	14291	1	2555_15	00	ATG	None	None	0.395
tig00055732_16	14427	14801	1	2555_16	01	TTG	None	None	0.437
tig00055760_1	60	1052	-1	2556_1	00	ATG	TAAA	12bp	0.449
tig00055760_2	1171	1704	-1	2556_2	00	ATG	AAA	5bp	0.468
tig00055760_3	1701	2219	-1	2556_3	00	ATG	TAAAAA	11bp	0.482
tig00055760_4	2247	2372	-1	2556_4	00	ATG	TAA	12bp	0.389
tig00055760_5	2954	3664	-1	2556_5	00	ATG	TAAAA	4bp	0.516
tig00055760_6	3719	4141	-1	2556_6	00	ATG	TAA	12bp	0.400
tig00055760_7	4164	4745	-1	2556_7	00	ATG	None	None	0.393
tig00055760_8	5063	5182	-1	2556_8	00	ATG	TAAAAA	3bp	0.450
tig00055760_9	5152	5454	-1	2556_9	00	ATG	AAGAA	14bp	0.459
tig00055760_10	5696	5812	1	2556_10	00	ATG	TAA	11bp	0.444
tig00055760_11	5912	7786	1	2556_11	01	ATG	TAA	11bp	0.365
tig00055768_1	92	535	-1	2557_1	00	ATG	None	None	0.541
tig00055768_2	683	1783	-1	2557_2	00	ATG	None	None	0.628
tig00055768_3	1971	3320	-1	2557_3	00	ATG	AGGA	5-10bp	0.518
tig00055768_4	3507	3902	1	2557_4	00	ATG	None	None	0.475
tig00055768_5	3899	4348	1	2557_5	01	ATG	GGAG/GAGG	5-10bp	0.436
tig00055839_1	3	896	-1	2558_1	10	ATG	None	None	0.347
tig00055839_2	989	3136	-1	2558_2	00	ATG	None	None	0.351
tig00055839_3	3249	4322	-1	2558_3	00	ATG	None	None	0.379
tig00055839_4	4636	5376	1	2558_4	00	ATG	GGA/GAG/AGG	5-10bp	0.333
tig00055839_5	5412	7205	-1	2558_5	00	ATG	None	None	0.381
tig00055839_6	7237	7896	-1	2558_6	00	ATG	None	None	0.345
tig00055839_7	7896	8468	-1	2558_7	00	ATG	GGA/GAG/AGG	5-10bp	0.377
tig00055839_8	8468	8944	-1	2558_8	00	ATG	None	None	0.342
tig00055839_9	8934	9476	-1	2558_9	00	ATG	GGA/GAG/AGG	5-10bp	0.350
tig00055839_10	9436	9666	-1	2558_10	00	ATG	None	None	0.377
tig00055839_11	9823	10008	-1	2558_11	00	ATG	None	None	0.392
tig00055839_12	10208	10492	-1	2558_12	00	ATG	None	None	0.368
tig00055906_1	3	89	1	2559_1	10	Edge	None	None	0.368
tig00055906_2	696	1145	-1	2559_2	00	ATG	TAAA	11bp	0.549
tig00055906_3	1714	2181	1	2559_3	00	ATG	AACAA	7bp	0.464
tig00055906_4	2804	3049	-1	2559_4	00	ATG	TAA	7bp	0.386
tig00055906_5	3040	3708	-1	2559_5	00	ATG	TAA	10bp	0.454
tig00055906_6	4209	7850	-1	2559_6	00	ATG	AAAA	15bp	0.486
tig00055906_7	7843	9930	-1	2559_7	00	ATG	TAAA	7bp	0.517
tig00055906_8	10159	10695	1	2559_8	00	ATG	TAAA	13bp	0.473
tig00055906_9	10676	11197	-1	2559_9	01	Edge	None	None	0.508
tig00056058_1	1	513	1	2560_1	10	Edge	None	None	0.501
tig00056058_2	518	1087	1	2560_2	00	ATG	None	None	0.542
tig00056058_3	1096	1794	1	2560_3	00	GTG	None	None	0.607
tig00056058_4	1926	2591	1	2560_4	00	ATG	AGGA	5-10bp	0.500
tig00056058_5	2611	2793	1	2560_5	00	ATG	None	None	0.503
tig00056058_6	2842	4536	-1	2560_6	00	ATG	None	None	0.473
tig00056058_7	4687	5286	1	2560_7	00	ATG	AGGAG	5-10bp	0.563
tig00056058_8	5334	6995	1	2560_8	00	ATG	None	None	0.490
tig00056058_9	6992	7780	-1	2560_9	00	GTG	AGGAG	5-10bp	0.531
tig00056058_10	7777	8532	-1	2560_10	00	ATG	None	None	0.509
tig00056058_11	8663	10039	1	2560_11	00	ATG	AGGA	5-10bp	0.494
tig00056058_12	10036	11307	1	2560_12	00	ATG	GGAG/GAGG	5-10bp	0.492
tig00056058_13	11516	12235	-1	2560_13	00	ATG	None	None	0.522
tig00056058_14	12235	12942	-1	2560_14	00	ATG	AGGA	5-10bp	0.516
tig00056058_15	13089	14351	-1	2560_15	00	ATG	None	None	0.394
tig00056058_16	14504	14995	-1	2560_16	00	ATG	AGxAGG/AGGxGG	5-10bp	0.463
tig00056058_17	14977	15585	-1	2560_17	00	ATG	GGA/GAG/AGG	3-4bp	0.450
tig00056058_18	15754	19629	-1	2560_18	00	ATG	GGAG/GAGG	5-10bp	0.568
tig00056058_19	19753	21336	-1	2560_19	00	ATG	None	None	0.501
tig00056058_20	21473	22027	-1	2560_20	00	ATG	None	None	0.333
tig00056058_21	22005	23186	-1	2560_21	00	ATG	GGA/GAG/AGG	5-10bp	0.420
tig00056058_22	23280	23786	-1	2560_22	00	ATG	3Base/5BMM	13-15bp	0.347
tig00056058_23	23794	24249	-1	2560_23	00	GTG	None	None	0.384
tig00056058_24	24538	25827	-1	2560_24	00	ATG	AGxAGG/AGGxGG	5-10bp	0.544
tig00056058_25	25898	26167	-1	2560_25	00	ATG	None	None	0.537
tig00056058_26	26245	27549	1	2560_26	00	ATG	None	None	0.528
tig00056058_27	27586	28701	-1	2560_27	00	ATG	None	None	0.509
tig00056058_28	28718	29308	-1	2560_28	01	Edge	None	None	0.474
tig00056207_1	2	136	1	2561_1	10	Edge	None	None	0.615
tig00056207_2	154	450	1	2561_2	00	ATG	None	None	0.532
tig00056207_3	500	1210	1	2561_3	00	GTG	None	None	0.568
tig00056207_4	1289	1735	1	2561_4	00	ATG	None	None	0.609
tig00056207_5	1725	2888	1	2561_5	00	ATG	None	None	0.578
tig00056207_6	2949	3971	-1	2561_6	00	ATG	AGxAG	3-4bp	0.571
tig00056207_7	4036	4431	-1	2561_7	00	ATG	AGxAG	5-10bp	0.556
tig00056207_8	4437	5750	-1	2561_8	00	ATG	None	None	0.564
tig00056207_9	6181	6825	1	2561_9	00	ATG	None	None	0.526
tig00056207_10	6825	7151	1	2561_10	00	GTG	None	None	0.590
tig00056207_11	7170	7295	1	2561_11	00	ATG	GGAGG	5-10bp	0.484
tig00056207_12	7326	7610	1	2561_12	00	ATG	None	None	0.516
tig00056207_13	7661	7807	1	2561_13	00	ATG	None	None	0.456
tig00056207_14	8216	9640	-1	2561_14	00	ATG	None	None	0.498
tig00056834_1	1	453	-1	2562_1	10	ATG	AGGAG	5-10bp	0.232
tig00056834_2	529	852	-1	2562_2	00	TTG	None	None	0.259
tig00056834_3	921	1052	-1	2562_3	00	ATG	GGAG/GAGG	5-10bp	0.235
tig00056834_4	1113	1832	-1	2562_4	00	ATG	AGGA/GGAG/GAGG	11-12bp	0.229
tig00056834_5	1979	4429	-1	2562_5	00	ATG	GGAG/GAGG	5-10bp	0.259
tig00056834_6	4431	5006	-1	2562_6	00	ATG	GGAG/GAGG	5-10bp	0.212
tig00056834_7	5008	5142	-1	2562_7	00	ATG	None	None	0.296
tig00056834_8	5226	5846	-1	2562_8	00	ATG	GGAG/GAGG	5-10bp	0.271
tig00056834_9	5824	6570	-1	2562_9	00	ATG	GGA/GAG/AGG	5-10bp	0.258
tig00056834_10	6554	6787	-1	2562_10	00	ATG	None	None	0.291
tig00056834_11	6789	7106	-1	2562_11	00	ATG	None	None	0.286
tig00056834_12	7158	7340	-1	2562_12	00	ATG	GGAG/GAGG	5-10bp	0.268
tig00056834_13	7342	7542	-1	2562_13	00	ATG	None	None	0.164
tig00056834_14	7569	8195	-1	2562_14	00	ATG	GGAG/GAGG	5-10bp	0.226
tig00056834_15	8215	8415	-1	2562_15	00	ATG	GGA/GAG/AGG	11-12bp	0.199
tig00056834_16	8441	9034	-1	2562_16	00	ATG	None	None	0.271
tig00056834_17	9056	9361	-1	2562_17	00	ATG	GGA/GAG/AGG	5-10bp	0.291
tig00056834_18	9376	10455	-1	2562_18	00	ATG	None	None	0.231
tig00056834_19	10560	10706	-1	2562_19	00	ATG	GGAG/GAGG	5-10bp	0.265
tig00056834_20	10673	11086	-1	2562_20	00	ATG	GGAG/GAGG	5-10bp	0.314
tig00056834_21	11131	11553	-1	2562_21	00	ATG	None	None	0.265
tig00056834_22	11771	11920	-1	2562_22	01	Edge	None	None	0.227
tig00056850_1	1	81	1	2563_1	10	Edge	None	None	0.444
tig00056850_2	144	572	1	2563_2	00	ATG	AAAA	11bp	0.476
tig00056850_3	575	1768	1	2563_3	00	ATG	AAA	14bp	0.449
tig00056850_4	1788	2075	1	2563_4	00	ATG	AAGAA	6bp	0.458
tig00056850_5	2072	2962	1	2563_5	00	ATG	AATAA	7bp	0.453
tig00056850_6	2975	3187	1	2563_6	00	ATG	TAAAAA	9bp	0.432
tig00056850_7	3195	3611	1	2563_7	00	ATG	AACAA	14bp	0.470
tig00056850_8	3608	5188	1	2563_8	00	GTG	None	None	0.452
tig00056850_9	5201	6787	1	2563_9	00	ATG	TAAA	11bp	0.419
tig00056850_10	6865	6987	1	2563_10	00	ATG	TAA	11bp	0.415
tig00056850_11	6948	8000	1	2563_11	00	TTG	None	None	0.376
tig00056850_12	8000	8578	1	2563_12	00	ATG	AAAAA	6bp	0.368
tig00056850_13	8770	9636	1	2563_13	00	ATG	TAAA	11bp	0.382
tig00056850_14	9657	9794	1	2563_14	00	ATG	TAAA	12bp	0.435
tig00056850_15	9781	9939	1	2563_15	00	ATG	None	None	0.415
tig00056850_16	10081	10395	1	2563_16	00	ATG	TAAA	12bp	0.394
tig00056850_17	10856	11368	1	2563_17	00	ATG	TAGAA	7bp	0.400
tig00056850_18	11568	11876	1	2563_18	00	ATG	AAAA	9bp	0.395
tig00056850_19	12100	12567	-1	2563_19	00	ATG	None	None	0.415
tig00056850_20	12534	12740	-1	2563_20	01	Edge	None	None	0.449
tig00056871_1	3	437	1	2564_1	10	Edge	None	None	0.368
tig00056871_2	434	550	1	2564_2	00	ATG	TAA	12bp	0.359
tig00056871_3	564	1001	1	2564_3	00	ATG	AAAA	11bp	0.352
tig00056871_4	1005	1304	1	2564_4	00	ATG	TATAA	3bp	0.347
tig00056871_5	1323	1724	1	2564_5	00	ATG	None	None	0.353
tig00056871_6	1711	1992	1	2564_6	00	ATG	TAA	5bp	0.255
tig00056871_7	2028	2351	1	2564_7	00	ATG	TATAA	12bp	0.321
tig00056871_8	2516	2743	1	2564_8	00	ATG	TACAA	14bp	0.294
tig00056871_9	2740	3108	1	2564_9	00	ATG	None	None	0.325
tig00056871_10	3127	3249	1	2564_10	00	ATG	AATAA	15bp	0.268
tig00056871_11	8265	8375	1	2564_11	00	ATG	TAA	11bp	0.450
tig00056871_12	9711	9980	1	2564_12	00	ATG	AATAA	15bp	0.474
tig00056871_13	11457	12203	1	2564_13	00	ATG	TAA	14bp	0.290
tig00056871_14	13527	13886	1	2564_14	00	ATG	None	None	0.431
tig00056871_15	13897	14199	-1	2564_15	00	ATG	AAAAAA	6bp	0.399
tig00056871_16	14672	14869	1	2564_16	00	ATG	TAA	3bp	0.419
tig00056871_17	14873	15430	1	2564_17	00	ATG	TAA	3bp	0.389
tig00056871_18	15434	15568	1	2564_18	00	ATG	TAA	3bp	0.326
tig00056967_1	382	777	1	2565_1	00	ATG	TAA	3bp	0.313
tig00056967_2	970	1698	1	2565_2	00	ATG	None	None	0.332
tig00056967_3	1721	2059	1	2565_3	00	ATG	TAA	10bp	0.307
tig00056967_4	2060	2398	1	2565_4	00	ATG	None	None	0.310
tig00056967_5	2604	3017	1	2565_5	00	ATG	TAA	10bp	0.343
tig00056967_6	2987	4366	1	2565_6	00	ATG	TAA	13bp	0.349
tig00056967_7	4385	4834	1	2565_7	00	ATG	TAA	9bp	0.318
tig00056967_8	4957	6381	1	2565_8	00	ATG	TAA	7bp	0.329
tig00056967_9	6387	6647	1	2565_9	00	ATG	TAA	12bp	0.341
tig00056967_10	6714	7232	1	2565_10	00	ATG	TAA	9bp	0.360
tig00056967_11	7251	7517	1	2565_11	00	ATG	TAA	11bp	0.378
tig00056967_12	7634	8578	1	2565_12	00	ATG	None	None	0.345
tig00056967_13	8621	9328	1	2565_13	00	ATG	TAA	3bp	0.298
tig00056967_14	9328	9900	1	2565_14	00	ATG	TAA	12bp	0.288
tig00056967_15	9884	10090	1	2565_15	01	TTG	None	None	0.290
tig00057043_1	1	342	1	2566_1	10	Edge	None	None	0.360
tig00057043_2	378	3863	1	2566_2	00	ATG	AACAA	11bp	0.418
tig00057043_3	3867	6281	1	2566_3	00	ATG	TAA	11bp	0.412
tig00057043_4	6285	7736	1	2566_4	00	ATG	TAA	3bp	0.424
tig00057043_5	7974	8072	-1	2566_5	00	ATG	TAA	12bp	0.354
tig00057043_6	8069	9406	-1	2566_6	00	ATG	TAA	11bp	0.434
tig00057043_7	9411	10358	-1	2566_7	00	ATG	None	None	0.436
tig00057043_8	10313	10990	-1	2566_8	00	ATG	TAA	15bp	0.453
tig00057043_9	11402	11869	-1	2566_9	00	ATG	TAA	11bp	0.412
tig00057043_10	12078	13442	-1	2566_10	00	ATG	None	None	0.486
tig00057043_11	14050	14145	-1	2566_11	00	ATG	TAA	14bp	0.469
tig00057043_12	14638	15153	-1	2566_12	00	ATG	AACAA	10bp	0.587
tig00057043_13	15140	16066	-1	2566_13	00	ATG	AAA	3bp	0.573
tig00057043_14	16417	18783	-1	2566_14	01	Edge	None	None	0.621
tig00057047_1	406	1176	1	2567_1	00	ATG	AGGA/GGAG/GAGG	11-12bp	0.351
tig00057047_2	1255	1983	1	2567_2	00	ATG	GGAG/GAGG	5-10bp	0.409
tig00057047_3	1996	2739	1	2567_3	00	ATG	AGGAG	5-10bp	0.427
tig00057047_4	2927	3688	1	2567_4	00	ATG	AGGAG	5-10bp	0.424
tig00057047_5	3771	4250	1	2567_5	00	ATG	AGGAG	5-10bp	0.379
tig00057047_6	4482	4928	1	2567_6	00	GTG	GGA/GAG/AGG	5-10bp	0.383
tig00057047_7	5321	5917	1	2567_7	00	TTG	GGA/GAG/AGG	11-12bp	0.369
tig00057047_8	5942	7519	1	2567_8	00	ATG	4Base/6BMM	13-15bp	0.399
tig00057047_9	7773	7865	1	2567_9	01	ATG	GGA/GAG/AGG	5-10bp	0.387
tig00057051_1	119	1573	1	2568_1	00	ATG	None	None	0.263
tig00057051_2	1879	2193	1	2568_2	00	TTG	TAA	7bp	0.241
tig00057051_3	2205	2591	1	2568_3	00	ATG	TAA	11bp	0.276
tig00057051_4	2621	3613	1	2568_4	00	ATG	None	None	0.238
tig00057051_5	3735	4292	1	2568_5	00	ATG	TAA	9bp	0.299
tig00057051_6	4791	5525	1	2568_6	00	TTG	TAA	4bp	0.295
tig00057051_7	5756	6403	1	2568_7	00	TTG	TAA	9bp	0.269
tig00057051_8	6644	7204	1	2568_8	00	ATG	TAA	9bp	0.283
tig00057051_9	8230	8781	-1	2568_9	00	ATG	TAA	9bp	0.263
tig00057051_10	8732	8884	-1	2568_10	00	ATG	TAA	3bp	0.281
tig00057051_11	8927	9256	-1	2568_11	00	TTG	None	None	0.224
tig00057051_12	9371	10003	-1	2568_12	00	ATG	TAA	4bp	0.362
tig00057091_1	40	213	1	2569_1	00	ATG	None	None	0.322
tig00057091_2	557	1330	1	2569_2	00	TTG	None	None	0.329
tig00057091_3	1382	2203	-1	2569_3	00	TTG	None	None	0.376
tig00057091_4	2339	2461	-1	2569_4	00	ATG	GGA/GAG/AGG	11-12bp	0.358
tig00057091_5	2464	2709	-1	2569_5	00	ATG	None	None	0.378
tig00057091_6	2856	4292	-1	2569_6	00	TTG	None	None	0.361
tig00057091_7	4271	4561	-1	2569_7	00	ATG	None	None	0.344
tig00057091_8	4582	5298	-1	2569_8	00	ATG	None	None	0.291
tig00057091_9	5276	5704	-1	2569_9	00	ATG	GGA/GAG/AGG	5-10bp	0.315
tig00057091_10	5707	5889	-1	2569_10	00	TTG	None	None	0.268
tig00057091_11	5915	7498	-1	2569_11	00	ATG	None	None	0.321
tig00057091_12	7645	8049	-1	2569_12	00	ATG	None	None	0.309
tig00057091_13	8093	8275	-1	2569_13	00	ATG	None	None	0.295
tig00057091_14	8308	8451	-1	2569_14	00	ATG	None	None	0.354
tig00057091_15	8583	9620	1	2569_15	00	ATG	None	None	0.325
tig00057091_16	9666	10358	-1	2569_16	00	ATG	AGGA	5-10bp	0.313
tig00057091_17	10497	10916	1	2569_17	00	TTG	None	None	0.326
tig00057091_18	11058	11387	1	2569_18	00	ATG	None	None	0.324
tig00057091_19	11507	13051	1	2569_19	00	ATG	None	None	0.332
tig00057091_20	13048	13578	1	2569_20	00	ATG	GGA/GAG/AGG	5-10bp	0.313
tig00057091_21	13559	13867	1	2569_21	00	ATG	None	None	0.307
tig00057091_22	13864	14238	1	2569_22	00	ATG	None	None	0.363
tig00057091_23	14211	14405	1	2569_23	00	GTG	None	None	0.338
tig00057091_24	14516	14866	1	2569_24	00	ATG	None	None	0.353
tig00057091_25	15341	17116	1	2569_25	00	ATG	None	None	0.360
tig00057091_26	17295	17519	1	2569_26	00	ATG	GGA/GAG/AGG	5-10bp	0.324
tig00057091_27	18033	18185	-1	2569_27	01	Edge	None	None	0.327
tig00057144_1	3	188	-1	2570_1	10	ATG	AAAA	14bp	0.527
tig00057144_2	552	770	-1	2570_2	00	ATG	None	None	0.461
tig00057144_3	793	1005	-1	2570_3	00	ATG	None	None	0.493
tig00057144_4	944	1240	-1	2570_4	00	ATG	AAA	14bp	0.458
tig00057144_5	1203	1385	-1	2570_5	00	ATG	None	None	0.399
tig00057144_6	1613	1882	-1	2570_6	00	ATG	None	None	0.411
tig00057144_7	2031	3155	-1	2570_7	00	ATG	None	None	0.443
tig00057144_8	3131	4333	-1	2570_8	00	ATG	None	None	0.456
tig00057144_9	4374	4490	1	2570_9	01	GTG	AATAA	13bp	0.359
tig00057150_1	338	691	1	2571_1	00	ATG	AGGAG	5-10bp	0.331
tig00057150_2	776	988	1	2571_2	00	ATG	None	None	0.329
tig00057150_3	1225	1641	1	2571_3	00	ATG	AGGAG	5-10bp	0.357
tig00057150_4	1723	1929	1	2571_4	00	ATG	AGGAG	5-10bp	0.300
tig00057150_5	2002	2931	1	2571_5	00	GTG	None	None	0.351
tig00057150_6	3200	3661	-1	2571_6	00	ATG	None	None	0.392
tig00057150_7	3860	4207	-1	2571_7	00	GTG	None	None	0.379
tig00057150_8	4310	4501	-1	2571_8	00	ATG	GGAG/GAGG	5-10bp	0.385
tig00057150_9	4576	4812	-1	2571_9	00	ATG	None	None	0.388
tig00057150_10	5443	5538	-1	2571_10	00	ATG	GGA/GAG/AGG	5-10bp	0.135
tig00057150_11	5702	6028	1	2571_11	00	ATG	AGGAG	5-10bp	0.407
tig00057150_12	6006	6134	1	2571_12	00	ATG	None	None	0.357
tig00057150_13	6150	6482	1	2571_13	00	GTG	AGxAG	5-10bp	0.423
tig00057150_14	6636	6875	1	2571_14	00	ATG	None	None	0.367
tig00057150_15	7015	8178	1	2571_15	00	GTG	None	None	0.408
tig00057150_16	8296	8505	1	2571_16	00	ATG	AGGAG	5-10bp	0.424
tig00057150_17	8615	8947	1	2571_17	00	GTG	None	None	0.387
tig00057150_18	9035	9676	1	2571_18	00	GTG	None	None	0.419
tig00057150_19	9680	9820	1	2571_19	00	GTG	None	None	0.454
tig00057150_20	10139	10303	1	2571_20	00	ATG	None	None	0.345
tig00057150_21	10469	11206	1	2571_21	00	GTG	None	None	0.407
tig00057150_22	11469	11900	1	2571_22	00	ATG	GGAG/GAGG	5-10bp	0.382
tig00057150_23	12378	12938	1	2571_23	00	TTG	None	None	0.383
tig00057150_24	12939	13685	1	2571_24	00	GTG	None	None	0.394
tig00057150_25	13773	13985	1	2571_25	00	ATG	AGGAGG	5-10bp	0.362
tig00057150_26	14028	14177	1	2571_26	00	ATG	None	None	0.347
tig00057150_27	14231	14326	1	2571_27	00	ATG	AGGAG	5-10bp	0.385
tig00057150_28	14327	14920	1	2571_28	00	ATG	None	None	0.367
tig00057150_29	14939	15148	1	2571_29	00	ATG	None	None	0.386
tig00057150_30	15204	15761	1	2571_30	00	ATG	AGGAG	5-10bp	0.308
tig00057150_31	15843	16124	1	2571_31	00	ATG	None	None	0.326
tig00006634_1	115	1326	-1	2572_1	00	ATG	None	None	0.624
tig00006634_2	1375	1929	-1	2572_2	00	ATG	None	None	0.596
tig00006634_3	2015	3148	1	2572_3	00	ATG	None	None	0.586
tig00006634_4	3177	3818	-1	2572_4	00	ATG	None	None	0.609
tig00006634_5	3802	4152	-1	2572_5	00	ATG	GGAG/GAGG	5-10bp	0.595
tig00006634_6	4139	5203	-1	2572_6	01	Edge	None	None	0.534
tig00006636_1	3549	3989	1	2573_1	00	ATG	None	None	0.528
tig00006636_2	4241	4954	1	2573_2	00	ATG	None	None	0.552
tig00006636_3	4894	6381	1	2573_3	01	ATG	None	None	0.521
tig00006643_1	5478	6197	-1	2574_1	00	ATG	TAA	12bp	0.436
tig00006643_2	6366	6773	1	2574_2	00	ATG	TAAA	12bp	0.488
tig00006643_3	6784	7590	1	2574_3	00	GTG	TAA	10bp	0.488
tig00006643_4	7587	10613	-1	2574_4	00	ATG	TAAAA	12bp	0.512
tig00006643_5	10826	12430	1	2574_5	00	ATG	TAA	12bp	0.510
tig00006643_6	12460	13221	1	2574_6	00	ATG	TAA	14bp	0.547
tig00006643_7	13256	14626	1	2574_7	00	ATG	TAA	12bp	0.575
tig00006643_8	14623	15225	1	2574_8	00	ATG	TAAA	12bp	0.549
tig00006643_9	15294	16415	-1	2574_9	00	ATG	TAAA	12bp	0.550
tig00006643_10	16425	17600	-1	2574_10	00	ATG	TAA	11bp	0.551
tig00006643_11	17602	18147	-1	2574_11	00	GTG	None	None	0.555
tig00006643_12	18147	18557	-1	2574_12	00	ATG	AAA	8bp	0.511
tig00006643_13	18545	18949	-1	2574_13	00	ATG	AAA	5bp	0.509
tig00006643_14	18951	20009	-1	2574_14	00	ATG	AAA	12bp	0.471
tig00006643_15	20013	21251	-1	2574_15	00	GTG	AACAA	10bp	0.547
tig00006643_16	21255	21590	-1	2574_16	00	ATG	None	None	0.530
tig00006643_17	21632	22390	-1	2574_17	00	ATG	TAA	13bp	0.514
tig00006643_18	22417	22911	-1	2574_18	00	ATG	None	None	0.505
tig00006643_19	22908	23954	-1	2574_19	00	ATG	TAAA	11bp	0.520
tig00006643_20	23951	24577	-1	2574_20	00	ATG	AAAAA	11bp	0.490
tig00006643_21	24567	25919	-1	2574_21	00	ATG	TAAA	9bp	0.496
tig00006643_22	26038	27477	1	2574_22	00	ATG	AATAA	9bp	0.515
tig00006643_23	27491	28750	1	2574_23	00	ATG	TAA	13bp	0.527
tig00006643_24	28761	28955	1	2574_24	00	ATG	TAAA	9bp	0.467
tig00006643_25	28952	29770	-1	2574_25	00	ATG	TAA	12bp	0.462
tig00006643_26	29934	30950	1	2574_26	00	ATG	TAAA	11bp	0.533
tig00006643_27	30978	31751	1	2574_27	00	ATG	TAA	13bp	0.543
tig00006643_28	31802	33391	1	2574_28	00	ATG	TAAA	11bp	0.518
tig00006643_29	33461	35059	1	2574_29	00	ATG	TAA	11bp	0.528
tig00006643_30	35115	35207	-1	2574_30	00	ATG	TAA	12bp	0.548
tig00006643_31	35215	35400	-1	2574_31	00	ATG	TAA	15bp	0.403
tig00006643_32	35424	36389	1	2574_32	00	ATG	TAAA	12bp	0.474
tig00006643_33	37462	38370	-1	2574_33	00	GTG	TAA	12bp	0.451
tig00006643_34	38399	39505	-1	2574_34	00	ATG	None	None	0.573
tig00006643_35	39678	39803	-1	2574_35	00	ATG	AAAAA	10bp	0.452
tig00006643_36	40217	41134	1	2574_36	00	ATG	AATAA	7bp	0.480
tig00006643_37	41214	41435	1	2574_37	00	ATG	TAA	11bp	0.351
tig00006643_38	41447	41635	1	2574_38	00	ATG	TAA	11bp	0.392
tig00006643_39	41632	42705	1	2574_39	00	ATG	TAAA	11bp	0.369
tig00006643_40	42746	43792	1	2574_40	00	ATG	AAA	13bp	0.435
tig00006643_41	44045	45760	1	2574_41	00	ATG	TAAAAA	9bp	0.360
tig00006643_42	45771	46481	1	2574_42	00	ATG	TAAA	9bp	0.432
tig00006643_43	46551	47672	1	2574_43	00	ATG	None	None	0.428
tig00006643_44	48050	48205	1	2574_44	00	ATG	TAA	11bp	0.333
tig00006643_45	48169	48267	-1	2574_45	00	ATG	TAAA	13bp	0.404
tig00006643_46	48282	49028	-1	2574_46	00	ATG	TAAAAA	8bp	0.474
tig00006643_47	49192	50199	-1	2574_47	00	ATG	TAA	14bp	0.527
tig00006643_48	50207	51922	-1	2574_48	00	ATG	TAAAAA	11bp	0.509
tig00006643_49	52130	52456	-1	2574_49	00	TTG	TAA	4bp	0.413
tig00006643_50	52488	52607	1	2574_50	00	ATG	AAAA	12bp	0.542
tig00006643_51	52695	52808	1	2574_51	00	ATG	TAAAAA	12bp	0.500
tig00006643_52	52840	53208	-1	2574_52	00	ATG	AATAA	4bp	0.417
tig00006643_53	53283	54056	-1	2574_53	00	ATG	TAAAAA	10bp	0.530
tig00006643_54	54207	55331	1	2574_54	00	ATG	AAAAA	11bp	0.573
tig00006643_55	55404	56168	-1	2574_55	00	ATG	None	None	0.523
tig00006643_56	56186	57163	-1	2574_56	00	ATG	TAA	12bp	0.527
tig00006643_57	57160	58524	-1	2574_57	00	ATG	None	None	0.536
tig00006643_58	58521	59306	-1	2574_58	00	ATG	AAGAA	15bp	0.495
tig00006643_59	59407	59811	-1	2574_59	00	ATG	AAA	3bp	0.479
tig00006643_60	59795	60169	-1	2574_60	00	TTG	TAA	11bp	0.429
tig00006643_61	60239	61801	1	2574_61	00	ATG	TAA	3bp	0.544
tig00006643_62	62076	63113	-1	2574_62	00	ATG	AAA	9bp	0.503
tig00006643_63	63368	64279	1	2574_63	00	TTG	TAA	15bp	0.520
tig00006643_64	64404	64826	1	2574_64	00	ATG	TAA	15bp	0.511
tig00006643_65	64931	66292	-1	2574_65	00	ATG	TAA	11bp	0.525
tig00006643_66	66426	67910	1	2574_66	00	ATG	TAA	14bp	0.508
tig00006643_67	67873	68910	-1	2574_67	00	ATG	TAAA	11bp	0.439
tig00006643_68	69248	70168	-1	2574_68	00	ATG	TAGAA	15bp	0.545
tig00006643_69	70186	70491	-1	2574_69	00	TTG	None	None	0.454
tig00006643_70	71606	71797	-1	2574_70	00	ATG	AACAA	11bp	0.505
tig00006643_71	71930	72184	-1	2574_71	00	ATG	AACAA	6bp	0.486
tig00006643_72	73022	73261	-1	2574_72	00	ATG	None	None	0.517
tig00006643_73	73258	73944	-1	2574_73	00	ATG	TAAA	12bp	0.541
tig00006643_74	75037	75201	-1	2574_74	00	ATG	TAA	13bp	0.448
tig00006643_75	76312	76707	1	2574_75	00	ATG	AAAA	11bp	0.386
tig00006643_76	76635	76922	-1	2574_76	00	ATG	TAA	11bp	0.361
tig00006643_77	76945	77655	-1	2574_77	00	ATG	TAAA	13bp	0.342
tig00006643_78	78326	80410	-1	2574_78	00	ATG	None	None	0.420
tig00006643_79	80512	82083	-1	2574_79	00	ATG	AATAA	7bp	0.410
tig00006643_80	83178	85388	-1	2574_80	00	ATG	TAAA	11bp	0.468
tig00006643_81	85420	85911	-1	2574_81	00	ATG	None	None	0.478
tig00006643_82	85911	86669	-1	2574_82	00	ATG	TAAAAA	11bp	0.473
tig00006643_83	86684	89320	-1	2574_83	00	ATG	TAAAAA	7bp	0.511
tig00006643_84	89468	90523	1	2574_84	00	ATG	AAAAA	12bp	0.515
tig00006643_85	90525	91139	1	2574_85	00	ATG	TAAA	14bp	0.541
tig00006643_86	91056	91787	-1	2574_86	00	ATG	AAAA	5bp	0.523
tig00006643_87	91893	92858	-1	2574_87	00	ATG	TAAAAA	8bp	0.546
tig00006643_88	93005	94429	-1	2574_88	00	ATG	TAAAAA	11bp	0.487
tig00006643_89	94467	95162	-1	2574_89	00	ATG	AAA	11bp	0.533
tig00006643_90	95159	95719	-1	2574_90	00	ATG	TAGAA	13bp	0.508
tig00006643_91	95840	96964	1	2574_91	00	ATG	None	None	0.518
tig00006643_92	96959	99718	-1	2574_92	00	ATG	AAAA	11bp	0.498
tig00006643_93	99743	102430	-1	2574_93	00	ATG	TAAA	15bp	0.506
tig00006643_94	102581	103618	-1	2574_94	00	ATG	TAAA	11bp	0.433
tig00006643_95	103741	105156	-1	2574_95	00	ATG	AACAA	10bp	0.489
tig00006643_96	105529	106431	-1	2574_96	00	ATG	TAAAAA	9bp	0.462
tig00006643_97	106988	107962	-1	2574_97	00	ATG	TAA	13bp	0.475
tig00006643_98	108005	108388	-1	2574_98	00	ATG	AAA	5bp	0.464
tig00006643_99	108408	109028	-1	2574_99	00	ATG	TATAA	4bp	0.472
tig00006643_100	109103	109861	1	2574_100	00	ATG	AAAAA	9bp	0.520
tig00006643_101	109858	111309	-1	2574_101	00	ATG	TAA	12bp	0.514
tig00006643_102	111341	112315	-1	2574_102	00	ATG	AATAA	10bp	0.509
tig00006643_103	112326	113786	-1	2574_103	00	ATG	AAAA	11bp	0.508
tig00006643_104	113831	115564	-1	2574_104	00	ATG	None	None	0.490
tig00006643_105	115617	116675	-1	2574_105	00	ATG	AAA	9bp	0.492
tig00006643_106	116892	117050	-1	2574_106	00	ATG	AAA	6bp	0.409
tig00006643_107	117095	117445	-1	2574_107	00	ATG	AAA	11bp	0.476
tig00006643_108	118487	118987	1	2574_108	00	ATG	TAA	13bp	0.499
tig00006643_109	119236	120537	-1	2574_109	00	ATG	TAAA	11bp	0.445
tig00006643_110	120621	121979	-1	2574_110	00	ATG	TAA	12bp	0.489
tig00006643_111	121992	122891	-1	2574_111	00	ATG	TAAAAA	10bp	0.492
tig00006643_112	122955	123209	-1	2574_112	00	ATG	None	None	0.502
tig00006643_113	123206	124705	-1	2574_113	00	ATG	TAAA	13bp	0.486
tig00006643_114	124724	128029	-1	2574_114	00	ATG	TAAAAA	11bp	0.482
tig00006643_115	128254	129099	-1	2574_115	00	ATG	TAAAAA	10bp	0.461
tig00006643_116	129134	129850	-1	2574_116	00	TTG	TAAAAA	11bp	0.505
tig00006643_117	129958	130500	1	2574_117	00	ATG	TAGAA	15bp	0.510
tig00006643_118	130691	133369	1	2574_118	00	ATG	TAAA	12bp	0.535
tig00006643_119	133742	135937	-1	2574_119	00	ATG	TAA	11bp	0.541
tig00006643_120	135994	138621	-1	2574_120	00	ATG	AATAA	9bp	0.543
tig00006643_121	138631	141579	-1	2574_121	00	GTG	TAA	11bp	0.562
tig00006643_122	141618	143432	-1	2574_122	00	ATG	TAA	15bp	0.556
tig00006643_123	143501	146044	-1	2574_123	00	ATG	AAA	11bp	0.575
tig00006643_124	146293	146703	1	2574_124	00	ATG	TAAAAA	5bp	0.462
tig00006643_125	148326	148820	-1	2574_125	00	ATG	TAA	4bp	0.562
tig00006643_126	148922	149512	-1	2574_126	00	ATG	TAA	12bp	0.553
tig00006643_127	149828	150013	1	2574_127	00	ATG	TAAAAA	4bp	0.522
tig00006643_128	150027	151403	1	2574_128	00	ATG	AAAAA	9bp	0.544
tig00006643_129	151400	151780	1	2574_129	00	GTG	None	None	0.604
tig00006643_130	151777	153120	1	2574_130	00	GTG	None	None	0.535
tig00006643_131	153190	155316	1	2574_131	01	ATG	TAAAAA	10bp	0.551
tig00057238_1	1	390	1	2575_1	10	Edge	None	None	0.436
tig00057238_2	430	1059	1	2575_2	00	ATG	AAA	3bp	0.460
tig00057238_3	1073	1480	1	2575_3	00	ATG	AAA	11bp	0.468
tig00057238_4	1487	2203	1	2575_4	00	ATG	TAA	6bp	0.477
tig00057238_5	2940	4745	-1	2575_5	00	GTG	TAA	9bp	0.493
tig00057238_6	5314	5910	-1	2575_6	00	ATG	None	None	0.487
tig00057238_7	5924	6085	-1	2575_7	00	ATG	TAA	11bp	0.383
tig00057238_8	6181	6960	-1	2575_8	00	ATG	TAA	11bp	0.491
tig00057238_9	7057	8178	-1	2575_9	00	ATG	None	None	0.449
tig00057238_10	8617	9618	1	2575_10	00	TTG	TAA	12bp	0.481
tig00057238_11	9683	10537	1	2575_11	00	TTG	TAAA	14bp	0.455
tig00057238_12	11306	12736	-1	2575_12	00	GTG	AATAA	3bp	0.442
tig00057238_13	12743	13681	-1	2575_13	00	ATG	None	None	0.432
tig00057238_14	13683	14489	-1	2575_14	00	ATG	AAA	9bp	0.444
tig00057238_15	14479	15585	-1	2575_15	00	ATG	None	None	0.465
tig00057238_16	15582	16937	-1	2575_16	00	ATG	None	None	0.445
tig00057238_17	16934	17989	-1	2575_17	00	ATG	TAA	10bp	0.440
tig00057238_18	18199	18387	-1	2575_18	00	ATG	TAAAAA	6bp	0.402
tig00057238_19	18397	19041	-1	2575_19	00	GTG	TAAAAA	15bp	0.434
tig00057238_20	19060	19968	-1	2575_20	00	ATG	AAA	7bp	0.438
tig00057238_21	19973	21178	-1	2575_21	00	ATG	None	None	0.444
tig00057312_1	1	189	1	2576_1	10	Edge	None	None	0.513
tig00057312_2	186	731	1	2576_2	00	GTG	None	None	0.489
tig00057312_3	1465	2463	1	2576_3	00	ATG	None	None	0.537
tig00057312_4	2895	5780	-1	2576_4	00	ATG	TAAAA	13bp	0.511
tig00057312_5	6571	7797	1	2576_5	00	ATG	AAAA	15bp	0.513
tig00057312_6	7857	8255	1	2576_6	00	TTG	None	None	0.526
tig00057312_7	9191	9568	1	2576_7	00	GTG	TAAA	12bp	0.532
tig00057312_8	9565	9969	1	2576_8	00	ATG	None	None	0.538
tig00057312_9	10000	11040	1	2576_9	00	ATG	TAA	14bp	0.488
tig00057312_10	11057	11596	1	2576_10	00	TTG	AAAAA	12bp	0.478
tig00057312_11	11613	11990	-1	2576_11	00	ATG	TAA	11bp	0.492
tig00057312_12	12490	13101	-1	2576_12	00	ATG	AACAA	6bp	0.508
tig00057312_13	13288	13572	-1	2576_13	00	ATG	None	None	0.537
tig00057312_14	13675	13911	-1	2576_14	00	GTG	TAA	3bp	0.536
tig00057312_15	14036	14560	-1	2576_15	00	ATG	None	None	0.520
tig00057312_16	14500	15177	-1	2576_16	00	GTG	None	None	0.527
tig00057312_17	15666	16520	-1	2576_17	00	ATG	AAAA	15bp	0.505
tig00057312_18	17791	18081	1	2576_18	00	ATG	None	None	0.574
tig00057312_19	18179	18481	1	2576_19	00	ATG	None	None	0.561
tig00057312_20	18478	18600	1	2576_20	00	ATG	None	None	0.561
tig00057312_21	18597	19046	1	2576_21	00	GTG	None	None	0.536
tig00057312_22	19081	19314	1	2576_22	00	ATG	None	None	0.462
tig00057322_1	2	529	1	2577_1	10	Edge	None	None	0.506
tig00057322_2	668	1159	1	2577_2	00	ATG	AAAA	13bp	0.396
tig00057322_3	1180	2412	1	2577_3	00	ATG	TAA	13bp	0.448
tig00057322_4	2774	3598	1	2577_4	00	ATG	None	None	0.514
tig00057322_5	4201	4494	1	2577_5	00	ATG	AAAA	11bp	0.446
tig00057322_6	4605	5378	1	2577_6	00	TTG	AACAA	14bp	0.429
tig00057332_1	3	362	-1	2578_1	10	ATG	GGAG/GAGG	5-10bp	0.331
tig00057332_2	792	1112	-1	2578_2	00	ATG	GGAG/GAGG	5-10bp	0.299
tig00057332_3	1597	3444	-1	2578_3	00	ATG	None	None	0.379
tig00057332_4	3501	4910	-1	2578_4	00	ATG	AGGAG	5-10bp	0.368
tig00057332_5	5298	6581	1	2578_5	00	ATG	GGAG/GAGG	5-10bp	0.399
tig00057332_6	6798	7535	-1	2578_6	00	ATG	GGAG/GAGG	5-10bp	0.359
tig00057332_7	7799	10051	-1	2578_7	00	ATG	AGGAGG	5-10bp	0.384
tig00057332_8	10506	11465	-1	2578_8	00	ATG	GGAG/GAGG	5-10bp	0.362
tig00057332_9	11704	13305	-1	2578_9	01	Edge	None	None	0.395
tig00057340_1	2	655	1	2579_1	10	Edge	None	None	0.586
tig00057340_2	753	1220	-1	2579_2	00	ATG	None	None	0.639
tig00057340_3	1221	1817	1	2579_3	00	GTG	GGxGG	5-10bp	0.697
tig00057340_4	1945	2580	1	2579_4	00	ATG	GGA/GAG/AGG	5-10bp	0.662
tig00057340_5	2559	3329	1	2579_5	00	GTG	None	None	0.645
tig00057340_6	3452	4144	1	2579_6	00	ATG	GGA/GAG/AGG	5-10bp	0.648
tig00057340_7	4141	6918	1	2579_7	00	ATG	AGGA	5-10bp	0.693
tig00057340_8	8161	10767	1	2579_8	00	GTG	GGAGG	5-10bp	0.675
tig00057340_9	10953	11519	1	2579_9	00	ATG	GGA/GAG/AGG	11-12bp	0.547
tig00057340_10	12153	13025	1	2579_10	00	ATG	None	None	0.707
tig00057340_11	13010	13789	1	2579_11	01	ATG	None	None	0.688
tig00057438_1	95	481	1	2580_1	00	GTG	GGAG/GAGG	5-10bp	0.566
tig00057438_2	527	1180	1	2580_2	00	ATG	None	None	0.586
tig00057438_3	1123	1497	1	2580_3	00	ATG	None	None	0.595
tig00057438_4	1522	2079	1	2580_4	00	ATG	None	None	0.561
tig00057438_5	2076	2876	1	2580_5	00	ATG	None	None	0.592
tig00057438_6	2924	3901	1	2580_6	00	ATG	None	None	0.564
tig00057438_7	3915	4337	1	2580_7	00	ATG	AGGAGG	5-10bp	0.541
tig00057438_8	4295	4549	1	2580_8	00	ATG	None	None	0.541
tig00057438_9	4553	5140	1	2580_9	00	ATG	AGGAGG	5-10bp	0.548
tig00057438_10	5181	5699	1	2580_10	00	ATG	None	None	0.545
tig00057438_11	5797	6849	1	2580_11	00	ATG	None	None	0.538
tig00057438_12	6850	7548	-1	2580_12	00	ATG	None	None	0.558
tig00057438_13	7606	7965	-1	2580_13	00	GTG	None	None	0.572
tig00057438_14	7956	8081	-1	2580_14	00	ATG	None	None	0.516
tig00057438_15	8081	10684	-1	2580_15	00	ATG	None	None	0.573
tig00057438_16	10876	11334	-1	2580_16	00	TTG	None	None	0.527
tig00057438_17	11307	11957	-1	2580_17	00	GTG	None	None	0.607
tig00057438_18	11977	12264	-1	2580_18	00	ATG	None	None	0.517
tig00057438_19	12306	13400	1	2580_19	01	ATG	None	None	0.583
tig00057550_1	2	865	1	2581_1	10	Edge	None	None	0.507
tig00057550_2	883	2112	1	2581_2	00	ATG	TAAA	8bp	0.511
tig00057550_3	2157	3386	1	2581_3	00	ATG	TAAA	15bp	0.529
tig00057550_4	3387	4373	1	2581_4	00	ATG	None	None	0.521
tig00057550_5	4357	4836	-1	2581_5	00	ATG	TAAA	11bp	0.515
tig00057550_6	4883	5278	-1	2581_6	00	ATG	TAAA	9bp	0.515
tig00057550_7	5617	5937	-1	2581_7	00	TTG	TAA	4bp	0.442
tig00057550_8	5904	6002	-1	2581_8	00	ATG	TAA	4bp	0.455
tig00057550_9	5999	6184	-1	2581_9	00	ATG	TAAAAA	10bp	0.489
tig00057550_10	6204	6677	-1	2581_10	00	ATG	None	None	0.477
tig00057550_11	6804	6983	-1	2581_11	00	ATG	TAA	13bp	0.533
tig00057550_12	6980	7255	-1	2581_12	00	ATG	TAA	10bp	0.496
tig00057550_13	7346	8554	-1	2581_13	00	ATG	None	None	0.457
tig00057550_14	8888	9859	1	2581_14	00	ATG	AAAA	11bp	0.495
tig00057550_15	10054	10809	1	2581_15	00	ATG	AATAA	5bp	0.509
tig00057550_16	10813	11250	1	2581_16	00	ATG	None	None	0.568
tig00057550_17	11317	12318	1	2581_17	00	ATG	None	None	0.536
tig00057550_18	12467	12745	1	2581_18	00	GTG	AACAA	7bp	0.498
tig00057550_19	12756	13127	1	2581_19	00	ATG	None	None	0.524
tig00057550_20	13209	14057	-1	2581_20	00	ATG	None	None	0.417
tig00057550_21	14129	14623	-1	2581_21	01	Edge	None	None	0.438
tig00057557_1	90	557	-1	2582_1	00	ATG	TAAA	11bp	0.342
tig00057557_2	583	1074	-1	2582_2	00	ATG	TAAAAA	11bp	0.364
tig00057557_3	1097	2077	-1	2582_3	00	ATG	AATAA	8bp	0.335
tig00057557_4	2134	3540	-1	2582_4	00	ATG	TAA	3bp	0.326
tig00057557_5	3544	4542	-1	2582_5	00	ATG	AAA	11bp	0.323
tig00057557_6	4542	5741	-1	2582_6	00	ATG	AAA	14bp	0.347
tig00057557_7	5763	6404	-1	2582_7	00	ATG	AACAA	5bp	0.326
tig00057557_8	6428	7249	-1	2582_8	00	ATG	TAA	11bp	0.373
tig00057557_9	7859	8731	1	2582_9	00	ATG	TAAA	8bp	0.342
tig00057557_10	8749	9744	1	2582_10	00	ATG	AATAA	3bp	0.311
tig00057557_11	9921	11081	1	2582_11	00	ATG	TAA	11bp	0.430
tig00057557_12	11124	11252	1	2582_12	00	ATG	TAA	5bp	0.372
tig00057557_13	11545	12744	1	2582_13	00	ATG	TAA	9bp	0.429
tig00057557_14	12804	13175	1	2582_14	00	ATG	AAA	14bp	0.382
tig00057557_15	13463	14275	1	2582_15	00	ATG	None	None	0.528
tig00057557_16	14239	14400	-1	2582_16	00	ATG	TAAA	12bp	0.296
tig00057557_17	14445	14816	1	2582_17	00	ATG	TAAA	11bp	0.497
tig00057557_18	14681	15340	-1	2582_18	00	GTG	TAA	15bp	0.579
tig00057557_19	15751	16191	1	2582_19	00	ATG	AAAAA	12bp	0.546
tig00057557_20	16188	16610	1	2582_20	00	ATG	None	None	0.487
tig00057557_21	17075	17302	1	2582_21	00	ATG	AACAA	12bp	0.531
tig00057557_22	17299	17562	1	2582_22	00	ATG	AACAA	11bp	0.527
tig00057557_23	17559	17801	1	2582_23	00	GTG	None	None	0.539
tig00057558_1	2	529	1	2583_1	10	Edge	None	None	0.674
tig00057558_2	638	1174	-1	2583_2	00	ATG	None	None	0.663
tig00057558_3	1207	2664	-1	2583_3	00	ATG	None	None	0.684
tig00057558_4	2735	4315	-1	2583_4	00	ATG	None	None	0.697
tig00057558_5	4410	4721	-1	2583_5	00	ATG	None	None	0.529
tig00057558_6	4718	5047	-1	2583_6	00	ATG	None	None	0.439
tig00057558_7	5085	6338	-1	2583_7	00	ATG	None	None	0.695
tig00057558_8	6681	7106	1	2583_8	00	ATG	None	None	0.669
tig00057558_9	7090	8277	-1	2583_9	00	ATG	None	None	0.724
tig00057558_10	8395	9447	-1	2583_10	00	ATG	None	None	0.695
tig00057558_11	9595	10155	-1	2583_11	00	ATG	None	None	0.572
tig00057558_12	10230	11471	1	2583_12	00	ATG	None	None	0.638
tig00057558_13	11468	12721	1	2583_13	00	ATG	AGxAG	5-10bp	0.676
tig00057558_14	12708	13382	-1	2583_14	00	ATG	None	None	0.590
tig00057558_15	13463	14449	1	2583_15	00	ATG	None	None	0.636
tig00057558_16	14592	15182	-1	2583_16	00	ATG	None	None	0.616
tig00057558_17	15179	16039	-1	2583_17	00	ATG	None	None	0.358
tig00057558_18	16066	16272	1	2583_18	00	ATG	None	None	0.386
tig00057563_1	1171	1416	-1	2584_1	00	ATG	AAA	13bp	0.370
tig00057563_2	1418	1675	-1	2584_2	00	ATG	None	None	0.368
tig00057563_3	1907	2167	-1	2584_3	00	ATG	None	None	0.398
tig00057563_4	2765	3775	1	2584_4	00	ATG	None	None	0.510
tig00057563_5	3754	4827	1	2584_5	00	ATG	None	None	0.534
tig00057563_6	5195	5386	1	2584_6	00	ATG	None	None	0.490
tig00057563_7	5665	7149	1	2584_7	00	GTG	None	None	0.550
tig00057563_8	7233	8054	1	2584_8	00	ATG	None	None	0.505
tig00057563_9	8138	8701	1	2584_9	00	ATG	None	None	0.532
tig00057563_10	8673	9356	1	2584_10	00	ATG	None	None	0.576
tig00057563_11	9391	10677	1	2584_11	01	TTG	None	None	0.547
tig00057565_1	784	1326	-1	2585_1	00	GTG	None	None	0.464
tig00057565_2	2172	3008	1	2585_2	00	ATG	None	None	0.558
tig00057565_3	3066	4199	-1	2585_3	00	ATG	None	None	0.606
tig00057565_4	4227	4742	-1	2585_4	00	ATG	None	None	0.618
tig00057565_5	4862	6169	-1	2585_5	00	ATG	None	None	0.595
tig00057565_6	6249	6806	-1	2585_6	00	ATG	None	None	0.627
tig00057565_7	6833	7804	-1	2585_7	00	GTG	None	None	0.611
tig00057565_8	7759	8721	-1	2585_8	00	ATG	None	None	0.565
tig00057565_9	8732	9292	-1	2585_9	00	ATG	None	None	0.535
tig00057565_10	9377	9790	-1	2585_10	00	GTG	None	None	0.556
tig00057565_11	9794	10297	-1	2585_11	00	ATG	None	None	0.534
tig00057565_12	10470	10688	1	2585_12	00	ATG	None	None	0.516
tig00057565_13	10732	11085	1	2585_13	00	ATG	None	None	0.452
tig00057565_14	11100	11363	1	2585_14	00	ATG	None	None	0.508
tig00057565_15	11342	12448	-1	2585_15	00	ATG	None	None	0.546
tig00057565_16	12495	15560	-1	2585_16	00	ATG	None	None	0.518
tig00057565_17	15652	16572	-1	2585_17	00	ATG	AGxAG	3-4bp	0.522
tig00057565_18	16591	16902	-1	2585_18	00	ATG	None	None	0.471
tig00057565_19	16926	17336	-1	2585_19	00	ATG	None	None	0.453
tig00057565_20	17358	19337	-1	2585_20	00	ATG	None	None	0.505
tig00057565_21	19368	20252	-1	2585_21	00	ATG	None	None	0.504
tig00057591_1	1	486	-1	2586_1	10	GTG	None	None	0.519
tig00057591_2	470	1792	-1	2586_2	00	ATG	GGAGG	5-10bp	0.514
tig00057591_3	2073	2693	-1	2586_3	00	ATG	None	None	0.459
tig00057591_4	2791	3801	-1	2586_4	00	ATG	GGA/GAG/AGG	5-10bp	0.486
tig00057591_5	4658	6859	-1	2586_5	00	ATG	None	None	0.459
tig00057591_6	7126	8691	1	2586_6	00	ATG	None	None	0.451
tig00057591_7	8658	9440	1	2586_7	00	ATG	None	None	0.439
tig00057591_8	9711	9809	1	2586_8	01	ATG	GGA/GAG/AGG	5-10bp	0.343
tig00057603_1	2	1222	-1	2587_1	10	ATG	GGA/GAG/AGG	5-10bp	0.591
tig00057603_2	1512	2537	-1	2587_2	00	ATG	GGAG/GAGG	5-10bp	0.593
tig00057603_3	3239	4777	-1	2587_3	00	ATG	None	None	0.558
tig00057603_4	4774	5442	-1	2587_4	00	ATG	GGAG/GAGG	5-10bp	0.587
tig00057603_5	5439	6092	-1	2587_5	00	ATG	AGGAG	5-10bp	0.578
tig00057603_6	6388	8520	-1	2587_6	00	GTG	None	None	0.627
tig00057603_7	8747	9925	-1	2587_7	00	ATG	None	None	0.586
tig00057603_8	9988	10905	-1	2587_8	00	ATG	GGAGG	5-10bp	0.607
tig00057603_9	10877	11707	-1	2587_9	00	ATG	AGGAG	5-10bp	0.611
tig00057603_10	12200	13207	-1	2587_10	00	ATG	GGAG/GAGG	5-10bp	0.532
tig00057603_11	13223	13486	-1	2587_11	00	TTG	GGAG/GAGG	5-10bp	0.496
tig00057603_12	13515	13964	-1	2587_12	00	ATG	GGAGG	5-10bp	0.573
tig00057603_13	13983	14288	-1	2587_13	01	Edge	None	None	0.562
tig00057676_1	2	1045	-1	2588_1	10	GTG	None	None	0.546
tig00057676_2	1049	2158	-1	2588_2	00	ATG	None	None	0.550
tig00057676_3	2204	3235	-1	2588_3	00	GTG	AGGA	5-10bp	0.572
tig00057676_4	3183	3695	-1	2588_4	00	ATG	None	None	0.522
tig00057676_5	3715	4785	-1	2588_5	00	ATG	None	None	0.540
tig00057676_6	5192	5827	1	2588_6	00	ATG	None	None	0.502
tig00057676_7	5743	5928	-1	2588_7	00	ATG	None	None	0.457
tig00057676_8	5987	6874	1	2588_8	00	ATG	None	None	0.555
tig00057676_9	6861	8516	1	2588_9	00	ATG	None	None	0.534
tig00057676_10	8623	9165	-1	2588_10	01	Edge	None	None	0.552
tig00057681_1	3	113	1	2589_1	10	Edge	None	None	0.378
tig00057681_2	141	446	1	2589_2	00	ATG	TAA	4bp	0.366
tig00057681_3	436	777	1	2589_3	00	ATG	None	None	0.360
tig00057681_4	823	1137	-1	2589_4	00	ATG	TAA	4bp	0.352
tig00057681_5	1154	1282	-1	2589_5	00	ATG	AATAA	3bp	0.357
tig00057681_6	1289	1891	-1	2589_6	00	ATG	TAA	7bp	0.371
tig00057681_7	1986	2147	1	2589_7	00	ATG	TAA	15bp	0.346
tig00057681_8	2244	3173	1	2589_8	00	ATG	None	None	0.344
tig00057681_9	3210	4163	-1	2589_9	00	ATG	AAAAAA	12bp	0.409
tig00057681_10	4236	4637	-1	2589_10	00	ATG	AATAA	15bp	0.333
tig00057681_11	4726	6090	-1	2589_11	00	ATG	AAAA	4bp	0.429
tig00057681_12	6205	6498	-1	2589_12	00	ATG	TAA	12bp	0.364
tig00057681_13	6614	7993	-1	2589_13	00	TTG	None	None	0.340
tig00057681_14	8034	8237	-1	2589_14	00	ATG	TAAA	6bp	0.324
tig00057681_15	8245	8487	-1	2589_15	00	ATG	TAA	8bp	0.350
tig00057681_16	8523	8630	-1	2589_16	00	ATG	TAA	8bp	0.407
tig00057681_17	8620	9330	-1	2589_17	00	ATG	AATAA	5bp	0.384
tig00057681_18	9352	9810	-1	2589_18	00	ATG	TAAA	6bp	0.388
tig00057681_19	9886	10254	-1	2589_19	00	ATG	TAA	11bp	0.336
tig00057681_20	10296	11786	-1	2589_20	00	ATG	TATAA	3bp	0.381
tig00057681_21	11831	12733	-1	2589_21	01	Edge	None	None	0.353
tig00057790_1	153	602	1	1_1	00	ATG	GGAG/GAGG	5-10bp	0.438
tig00057790_2	778	1968	1	1_2	00	TTG	None	None	0.409
tig00057790_3	2193	2759	1	1_3	00	ATG	None	None	0.400
tig00057790_4	2783	4045	1	1_4	00	TTG	GGxGG	3-4bp	0.413
tig00057790_5	4158	5021	1	1_5	00	ATG	GGA/GAG/AGG	5-10bp	0.395
tig00057790_6	5291	5473	1	1_6	00	ATG	4Base/6BMM	13-15bp	0.415
tig00057790_7	5490	5801	1	1_7	00	ATG	GGAG/GAGG	5-10bp	0.446
tig00057790_8	5840	6088	1	1_8	00	TTG	GGAG/GAGG	5-10bp	0.402
tig00057790_9	6103	6309	1	1_9	00	ATG	GGAG/GAGG	5-10bp	0.420
tig00057790_10	6383	7396	1	1_10	00	ATG	GGA/GAG/AGG	5-10bp	0.419
tig00057790_11	7342	7551	1	1_11	00	ATG	AGxAG	5-10bp	0.429
tig00057790_12	7763	8050	-1	1_12	00	GTG	GGA/GAG/AGG	5-10bp	0.417
tig00057790_13	8134	8823	1	1_13	00	ATG	GGA/GAG/AGG	5-10bp	0.399
tig00057790_14	8950	9342	1	1_14	00	ATG	GGAG/GAGG	5-10bp	0.412
tig00057790_15	9335	10147	1	1_15	00	ATG	GGA/GAG/AGG	5-10bp	0.389
tig00057790_16	10272	10682	1	1_16	00	TTG	GGA/GAG/AGG	5-10bp	0.406
tig00057790_17	10703	11599	1	1_17	00	ATG	GGAGG	5-10bp	0.397
tig00057790_18	11738	12037	1	1_18	00	ATG	None	None	0.393
tig00057790_19	12049	12909	1	1_19	00	ATG	AGGAGG	5-10bp	0.437
tig00057790_20	13001	13459	1	1_20	00	ATG	GGAG/GAGG	5-10bp	0.390
tig00057790_21	13671	14540	1	1_21	00	ATG	GGAG/GAGG	5-10bp	0.400
tig00057790_22	14537	15403	1	1_22	00	ATG	None	None	0.394
tig00057790_23	15430	16239	1	1_23	00	GTG	None	None	0.396
tig00057790_24	16188	16439	1	1_24	00	ATG	None	None	0.345
tig00057790_25	16436	17350	1	1_25	00	ATG	GGxGG	5-10bp	0.367
tig00057790_26	17352	17678	1	1_26	00	ATG	GGAG/GAGG	5-10bp	0.358
tig00057790_27	17671	19140	1	1_27	00	ATG	GGAG/GAGG	5-10bp	0.396
tig00057790_28	19143	19928	1	1_28	00	ATG	GGAG/GAGG	5-10bp	0.393
tig00057790_29	19938	20561	1	1_29	00	ATG	GGA/GAG/AGG	5-10bp	0.434
tig00057790_30	20594	20992	1	1_30	00	ATG	None	None	0.386
tig00057836_1	2	415	1	2_1	10	Edge	None	None	0.548
tig00057836_2	421	1110	1	2_2	00	ATG	AATAA	5bp	0.522
tig00057836_3	1114	1695	1	2_3	00	ATG	None	None	0.524
tig00057836_4	1671	3686	1	2_4	00	ATG	None	None	0.486
tig00057855_1	121	270	1	3_1	00	ATG	GGAG/GAGG	5-10bp	0.220
tig00057855_2	255	1490	1	3_2	00	ATG	GGA/GAG/AGG	5-10bp	0.299
tig00057855_3	1757	1957	-1	3_3	00	ATG	GGA/GAG/AGG	11-12bp	0.333
tig00057855_4	1941	2435	-1	3_4	00	ATG	None	None	0.327
tig00057855_5	2487	2699	-1	3_5	00	ATG	None	None	0.347
tig00057855_6	2789	2965	-1	3_6	00	ATG	None	None	0.271
tig00057855_7	3263	3505	-1	3_7	00	ATG	None	None	0.337
tig00057855_8	3600	4139	-1	3_8	00	ATG	None	None	0.343
tig00057855_9	4120	4335	-1	3_9	00	ATG	GGA/GAG/AGG	5-10bp	0.398
tig00057855_10	4405	4683	-1	3_10	00	ATG	AGGAG	5-10bp	0.312
tig00057855_11	4774	5577	-1	3_11	00	ATG	AGGA	5-10bp	0.345
tig00057855_12	5591	6184	-1	3_12	00	ATG	None	None	0.340
tig00057855_13	6363	6974	-1	3_13	00	ATG	None	None	0.355
tig00057855_14	6974	7432	-1	3_14	00	ATG	GGAG/GAGG	5-10bp	0.364
tig00057855_15	7438	7611	-1	3_15	00	ATG	None	None	0.374
tig00057855_16	7574	8020	-1	3_16	00	ATG	None	None	0.340
tig00057855_17	8007	8099	-1	3_17	00	ATG	AGGAG	5-10bp	0.247
tig00057855_18	8420	8536	-1	3_18	01	Edge	None	None	0.282
tig00057884_1	3	875	-1	4_1	10	ATG	GGA/GAG/AGG	5-10bp	0.520
tig00057884_2	1302	5522	1	4_2	00	ATG	AGxAGG/AGGxGG	5-10bp	0.557
tig00057884_3	5588	6562	1	4_3	00	ATG	3Base/5BMM	13-15bp	0.554
tig00057884_4	6559	6873	1	4_4	00	GTG	GGA/GAG/AGG	11-12bp	0.594
tig00057884_5	7055	8464	1	4_5	00	ATG	3Base/5BMM	13-15bp	0.555
tig00057884_6	8607	8915	-1	4_6	00	ATG	AGGAG	5-10bp	0.401
tig00057884_7	8915	9160	-1	4_7	00	ATG	AGxAGG/AGGxGG	5-10bp	0.431
tig00057884_8	9515	10411	1	4_8	00	GTG	GGAG/GAGG	5-10bp	0.522
tig00057884_9	10579	10860	-1	4_9	00	ATG	GGAGG	5-10bp	0.486
tig00057884_10	10981	11346	-1	4_10	00	ATG	AGxAGG/AGGxGG	5-10bp	0.563
tig00057884_11	11365	11826	-1	4_11	00	ATG	GGA/GAG/AGG	5-10bp	0.558
tig00057884_12	11865	12137	-1	4_12	01	Edge	None	None	0.608
tig00057897_1	2	82	-1	5_1	10	ATG	TAAAAA	11bp	0.444
tig00057897_2	452	844	1	5_2	00	ATG	TAA	11bp	0.491
tig00057897_3	847	1689	1	5_3	00	ATG	TAAA	11bp	0.472
tig00057897_4	1736	2833	1	5_4	00	ATG	AAAA	14bp	0.469
tig00057897_5	2836	3153	-1	5_5	00	GTG	AATAA	7bp	0.491
tig00057897_6	3150	3653	-1	5_6	00	ATG	TAA	14bp	0.484
tig00057897_7	3740	5488	-1	5_7	00	ATG	TAA	11bp	0.501
tig00057897_8	5696	6892	-1	5_8	00	ATG	AAAAA	12bp	0.516
tig00057897_9	6965	7684	-1	5_9	00	ATG	TAA	13bp	0.512
tig00057897_10	7731	8150	-1	5_10	00	ATG	None	None	0.383
tig00057897_11	8171	8560	-1	5_11	00	ATG	AAA	7bp	0.431
tig00057897_12	8557	8799	-1	5_12	00	TTG	TAAAAA	5bp	0.403
tig00057897_13	8808	9149	-1	5_13	00	ATG	TAA	3bp	0.430
tig00057897_14	9297	9791	1	5_14	00	ATG	AAAA	11bp	0.543
tig00057897_15	10052	10516	1	5_15	00	ATG	TAA	10bp	0.510
tig00057897_16	10408	10776	-1	5_16	01	Edge	None	None	0.526
tig00057934_1	299	1630	-1	6_1	00	ATG	None	None	0.502
tig00057934_2	1867	2076	-1	6_2	00	GTG	None	None	0.548
tig00057934_3	2118	3290	-1	6_3	00	ATG	None	None	0.587
tig00057934_4	3278	4276	-1	6_4	00	ATG	None	None	0.557
tig00057934_5	4383	5603	1	6_5	00	ATG	None	None	0.550
tig00057934_6	5649	6569	1	6_6	00	ATG	None	None	0.549
tig00057934_7	6630	8324	-1	6_7	00	ATG	None	None	0.560
tig00057934_8	8633	9832	-1	6_8	00	ATG	None	None	0.549
tig00057934_9	9997	10254	-1	6_9	00	ATG	None	None	0.527
tig00057934_10	10287	10745	-1	6_10	00	ATG	None	None	0.501
tig00057934_11	11040	11510	-1	6_11	00	ATG	None	None	0.565
tig00057934_12	11550	12122	1	6_12	00	ATG	GGAG/GAGG	5-10bp	0.705
tig00057934_13	12604	13782	-1	6_13	00	ATG	None	None	0.539
tig00057934_14	13782	14045	-1	6_14	00	ATG	None	None	0.481
tig00057934_15	14078	15799	-1	6_15	00	ATG	None	None	0.570
tig00057934_16	15834	18809	-1	6_16	00	ATG	None	None	0.558
tig00057934_17	19008	19391	-1	6_17	00	GTG	None	None	0.539
tig00057934_18	19403	21367	-1	6_18	01	Edge	None	None	0.561
tig00057959_1	3	1775	1	7_1	10	Edge	None	None	0.436
tig00057959_2	1887	3017	-1	7_2	00	GTG	GGAG/GAGG	5-10bp	0.412
tig00057959_3	3311	4984	-1	7_3	00	ATG	GGAGG	5-10bp	0.437
tig00057959_4	4981	5787	-1	7_4	00	ATG	GGAG/GAGG	5-10bp	0.426
tig00057959_5	5784	6194	-1	7_5	00	ATG	GGA/GAG/AGG	5-10bp	0.440
tig00057959_6	6466	6783	-1	7_6	00	ATG	GGA/GAG/AGG	5-10bp	0.415
tig00057959_7	7207	7320	-1	7_7	00	ATG	GGxGG	5-10bp	0.430
tig00057959_8	7344	8141	-1	7_8	01	Edge	None	None	0.420
tig00057964_1	1	192	-1	8_1	10	ATG	AGGAGG	5-10bp	0.542
tig00057964_2	295	717	-1	8_2	00	GTG	AGGAG	5-10bp	0.496
tig00057964_3	805	1215	-1	8_3	00	ATG	AGGA/GGAG/GAGG	11-12bp	0.530
tig00057964_4	1209	1691	-1	8_4	00	ATG	GGA/GAG/AGG	11-12bp	0.549
tig00057964_5	1761	2888	1	8_5	00	ATG	4Base/6BMM	13-15bp	0.533
tig00057964_6	2939	3229	-1	8_6	00	ATG	AGGA	5-10bp	0.533
tig00057964_7	3373	3636	-1	8_7	00	ATG	None	None	0.511
tig00057964_8	3864	4592	1	8_8	00	ATG	GGAG/GAGG	5-10bp	0.498
tig00057964_9	4613	5101	-1	8_9	00	ATG	AGGAG/GGAGG	11-12bp	0.507
tig00057964_10	5101	5583	-1	8_10	00	ATG	None	None	0.478
tig00057964_11	5662	7374	-1	8_11	00	ATG	AGGAGG	5-10bp	0.528
tig00057964_12	7335	7610	-1	8_12	00	ATG	AGGAG	5-10bp	0.467
tig00057964_13	7696	8037	-1	8_13	00	ATG	AGGA	5-10bp	0.532
tig00057964_14	8159	8824	1	8_14	00	ATG	GGAG/GAGG	5-10bp	0.512
tig00057964_15	8886	9236	-1	8_15	01	Edge	None	None	0.510
tig00058023_1	8	1942	-1	9_1	00	ATG	AAAA	15bp	0.512
tig00058023_2	1939	3408	-1	9_2	00	ATG	TAAA	9bp	0.512
tig00058023_3	4236	4751	1	9_3	00	ATG	TAAA	11bp	0.483
tig00058023_4	5077	6072	1	9_4	00	ATG	AAAA	3bp	0.516
tig00058023_5	6127	7254	1	9_5	00	ATG	TAA	5bp	0.473
tig00058023_6	7265	8572	1	9_6	00	ATG	AACAA	7bp	0.476
tig00058023_7	8818	11658	1	9_7	00	GTG	None	None	0.468
tig00058023_8	11835	12869	1	9_8	00	ATG	TAAAAA	9bp	0.483
tig00058023_9	13102	13230	1	9_9	00	ATG	AAA	12bp	0.380
tig00058023_10	13237	14721	-1	9_10	00	ATG	None	None	0.488
tig00058023_11	14800	15159	-1	9_11	00	ATG	None	None	0.472
tig00058023_12	15170	16768	-1	9_12	00	ATG	TAA	3bp	0.466
tig00058023_13	17240	18025	1	9_13	01	ATG	TAA	9bp	0.461
tig00035116_1	3	947	-1	10_1	10	ATG	None	None	0.542
tig00035116_2	1249	1743	1	10_2	00	ATG	None	None	0.529
tig00035116_3	1847	2467	-1	10_3	00	ATG	None	None	0.551
tig00035116_4	2464	3327	-1	10_4	00	ATG	None	None	0.534
tig00035116_5	3340	4605	-1	10_5	00	ATG	None	None	0.570
tig00035116_6	4645	6387	-1	10_6	00	ATG	None	None	0.573
tig00035116_7	6408	9581	-1	10_7	00	ATG	None	None	0.557
tig00035116_8	9907	10485	-1	10_8	00	TTG	None	None	0.489
tig00035116_9	10572	10886	-1	10_9	00	ATG	None	None	0.540
tig00035116_10	11070	11780	1	10_10	00	ATG	None	None	0.536
tig00035116_11	11909	12232	-1	10_11	00	ATG	None	None	0.454
tig00035116_12	12830	13702	-1	10_12	00	ATG	None	None	0.537
tig00035116_13	13748	14185	-1	10_13	00	ATG	None	None	0.562
tig00035116_14	14198	14662	-1	10_14	00	ATG	None	None	0.566
tig00035116_15	14724	15194	-1	10_15	00	ATG	None	None	0.582
tig00035116_16	15946	17244	-1	10_16	00	ATG	None	None	0.567
tig00035116_17	17305	17547	-1	10_17	00	ATG	None	None	0.580
tig00035116_18	17544	17999	-1	10_18	00	ATG	None	None	0.577
tig00035116_19	18009	18764	-1	10_19	00	ATG	None	None	0.489
tig00035116_20	18771	19514	-1	10_20	00	GTG	None	None	0.496
tig00035116_21	19895	21247	-1	10_21	00	ATG	None	None	0.592
tig00035116_22	21505	22137	1	10_22	00	ATG	None	None	0.539
tig00035116_23	22174	22587	1	10_23	00	ATG	None	None	0.517
tig00035116_24	22771	24114	1	10_24	00	ATG	None	None	0.538
tig00035116_25	24276	24587	1	10_25	00	ATG	None	None	0.532
tig00035116_26	24940	26133	1	10_26	00	ATG	None	None	0.475
tig00035116_27	26423	28102	1	10_27	00	ATG	None	None	0.530
tig00035116_28	28188	29222	1	10_28	00	ATG	None	None	0.525
tig00035116_29	29302	30849	1	10_29	00	ATG	None	None	0.578
tig00035116_30	31748	33202	1	10_30	00	ATG	None	None	0.438
tig00035116_31	33405	34757	-1	10_31	00	ATG	None	None	0.573
tig00035116_32	34841	35311	-1	10_32	00	ATG	None	None	0.524
tig00035116_33	35385	37460	1	10_33	00	ATG	None	None	0.567
tig00006803_1	1	2196	-1	11_1	10	GTG	GGA/GAG/AGG	5-10bp	0.479
tig00006803_2	2145	2588	-1	11_2	00	ATG	AGGA/GGAG/GAGG	11-12bp	0.464
tig00006803_3	2742	2906	-1	11_3	00	ATG	AGGAG	5-10bp	0.448
tig00006803_4	3178	3936	-1	11_4	00	ATG	GGA/GAG/AGG	5-10bp	0.458
tig00006803_5	3936	4562	-1	11_5	00	GTG	GGAG/GAGG	5-10bp	0.439
tig00006803_6	4871	5524	1	11_6	00	ATG	GGAG/GAGG	5-10bp	0.472
tig00006803_7	5947	7215	1	11_7	00	ATG	GGA/GAG/AGG	5-10bp	0.608
tig00006803_8	7212	7376	-1	11_8	00	GTG	GGAG/GAGG	5-10bp	0.558
tig00006803_9	7870	8955	1	11_9	00	ATG	AGGAG	5-10bp	0.634
tig00006803_10	9231	9527	1	11_10	00	ATG	GGAG/GAGG	5-10bp	0.613
tig00006803_11	9612	9953	1	11_11	00	ATG	GGAGG	5-10bp	0.611
tig00058076_1	2	184	1	12_1	10	Edge	None	None	0.574
tig00058076_2	287	622	1	12_2	00	TTG	GGA/GAG/AGG	11-12bp	0.438
tig00058076_3	609	1238	1	12_3	00	ATG	AGxAGG/AGGxGG	3-4bp	0.490
tig00058076_4	1260	1631	1	12_4	00	ATG	None	None	0.452
tig00058076_5	1635	1928	1	12_5	00	ATG	GGA/GAG/AGG	11-12bp	0.446
tig00058076_6	1904	3091	1	12_6	00	ATG	GGA/GAG/AGG	11-12bp	0.496
tig00058076_7	3212	3652	1	12_7	00	ATG	GGAG/GAGG	5-10bp	0.327
tig00058076_8	3603	4340	1	12_8	00	ATG	None	None	0.386
tig00058076_9	4285	4821	1	12_9	00	ATG	GGA/GAG/AGG	5-10bp	0.343
tig00058076_10	4915	5172	1	12_10	00	TTG	None	None	0.391
tig00058076_11	5308	6039	1	12_11	00	ATG	None	None	0.448
tig00058076_12	6044	6226	1	12_12	00	ATG	GGA/GAG/AGG	5-10bp	0.525
tig00058076_13	6201	6995	-1	12_13	00	ATG	GGAG/GAGG	5-10bp	0.497
tig00058076_14	7041	7892	-1	12_14	00	TTG	None	None	0.487
tig00058076_15	9838	10863	1	12_15	00	ATG	GGAG/GAGG	5-10bp	0.401
tig00058076_16	10870	11829	1	12_16	00	ATG	GGA/GAG/AGG	5-10bp	0.388
tig00058076_17	11972	12664	1	12_17	00	ATG	GGA/GAG/AGG	11-12bp	0.397
tig00058076_18	12856	14466	-1	12_18	00	ATG	None	None	0.499
tig00058093_1	83	2191	-1	13_1	00	ATG	TAAA	7bp	0.527
tig00058093_2	2273	4270	-1	13_2	00	ATG	None	None	0.560
tig00058093_3	4645	4746	1	13_3	00	ATG	TAAAAA	6bp	0.284
tig00058093_4	4733	5383	-1	13_4	00	ATG	TAA	13bp	0.495
tig00058093_5	5410	6057	-1	13_5	00	ATG	None	None	0.503
tig00058093_6	6054	6851	-1	13_6	00	ATG	TAA	13bp	0.495
tig00058093_7	6869	7432	-1	13_7	00	ATG	None	None	0.477
tig00058093_8	7429	8343	-1	13_8	00	ATG	TAA	3bp	0.474
tig00058093_9	8347	9276	-1	13_9	00	ATG	None	None	0.513
tig00058093_10	9284	9577	-1	13_10	00	ATG	None	None	0.473
tig00058093_11	9694	11373	-1	13_11	00	ATG	AAA	5bp	0.453
tig00058093_12	11319	11720	-1	13_12	00	ATG	AAAAA	7bp	0.438
tig00058139_1	214	438	-1	14_1	00	ATG	GGAG/GAGG	5-10bp	0.351
tig00058139_2	554	1024	-1	14_2	00	ATG	AGGAG	5-10bp	0.348
tig00058139_3	1134	1487	-1	14_3	00	ATG	AGGA	5-10bp	0.302
tig00058139_4	1554	1823	-1	14_4	00	ATG	AGGAG	5-10bp	0.404
tig00058139_5	1838	3169	-1	14_5	00	ATG	AGGAG	5-10bp	0.357
tig00058139_6	3219	3980	-1	14_6	00	GTG	None	None	0.336
tig00058139_7	4021	4437	-1	14_7	00	ATG	AGGAG	5-10bp	0.386
tig00058139_8	4569	4988	1	14_8	00	ATG	AGGAG	5-10bp	0.343
tig00058139_9	4998	5129	1	14_9	00	ATG	None	None	0.288
tig00058139_10	5222	5455	-1	14_10	00	ATG	None	None	0.385
tig00058139_11	5458	8280	-1	14_11	00	ATG	GGAG/GAGG	5-10bp	0.348
tig00058139_12	8356	8943	-1	14_12	00	ATG	AGGA	5-10bp	0.357
tig00058139_13	9007	9243	-1	14_13	00	ATG	AGGA	5-10bp	0.304
tig00058139_14	9295	9783	1	14_14	00	ATG	AGGA	5-10bp	0.378
tig00058139_15	9923	10030	-1	14_15	00	ATG	AGGAG	5-10bp	0.352
tig00058139_16	10131	10568	-1	14_16	00	ATG	AGGA	5-10bp	0.365
tig00058139_17	10631	10867	-1	14_17	00	GTG	None	None	0.321
tig00058139_18	10972	11223	-1	14_18	01	Edge	None	None	0.357
tig00058140_1	1	399	-1	15_1	10	ATG	GGxGG	5-10bp	0.419
tig00058140_2	392	1276	-1	15_2	00	ATG	GGA/GAG/AGG	5-10bp	0.436
tig00058140_3	1280	2320	-1	15_3	00	ATG	GGAG/GAGG	5-10bp	0.464
tig00058140_4	2500	3534	1	15_4	00	GTG	GGA/GAG/AGG	11-12bp	0.360
tig00058140_5	3559	4341	1	15_5	00	ATG	GGA/GAG/AGG	5-10bp	0.370
tig00058140_6	4485	5195	1	15_6	00	ATG	GGA/GAG/AGG	5-10bp	0.430
tig00058140_7	5614	6963	1	15_7	00	ATG	GGAG/GAGG	5-10bp	0.332
tig00058140_8	7002	7247	1	15_8	00	TTG	None	None	0.386
tig00058140_9	7258	8034	1	15_9	00	ATG	GGxGG	5-10bp	0.432
tig00058140_10	8180	8530	1	15_10	00	ATG	GGA/GAG/AGG	5-10bp	0.399
tig00058140_11	8598	9224	1	15_11	00	GTG	GGA/GAG/AGG	5-10bp	0.364
tig00058140_12	9341	9712	1	15_12	00	ATG	None	None	0.454
tig00058140_13	9714	10661	1	15_13	00	ATG	GGA/GAG/AGG	5-10bp	0.420
tig00058140_14	10847	11002	1	15_14	00	ATG	None	None	0.340
tig00058140_15	11260	13293	1	15_15	00	ATG	GGA/GAG/AGG	5-10bp	0.424
tig00058140_16	13428	14402	1	15_16	00	ATG	GGAG/GAGG	5-10bp	0.446
tig00058140_17	14591	15136	-1	15_17	01	Edge	None	None	0.434
tig00058163_1	3	899	1	16_1	10	Edge	None	None	0.425
tig00058163_2	991	1884	1	16_2	00	ATG	GGA/GAG/AGG	5-10bp	0.404
tig00058163_3	2105	4264	1	16_3	00	ATG	GGAGG	5-10bp	0.443
tig00058163_4	4356	5168	-1	16_4	00	ATG	GGA/GAG/AGG	5-10bp	0.439
tig00058163_5	5279	6466	-1	16_5	00	GTG	GGAGG	5-10bp	0.452
tig00058163_6	6467	7768	-1	16_6	00	ATG	GGA/GAG/AGG	5-10bp	0.432
tig00058163_7	7850	8440	1	16_7	00	ATG	None	None	0.398
tig00058163_8	8583	9947	-1	16_8	00	ATG	GGAGG	5-10bp	0.430
tig00058163_9	9963	10511	-1	16_9	00	TTG	GGAG/GAGG	5-10bp	0.423
tig00058163_10	10873	11541	-1	16_10	00	GTG	None	None	0.392
tig00058163_11	11823	12041	-1	16_11	01	Edge	None	None	0.429
tig00058177_1	1	75	-1	17_1	10	ATG	TAA	11bp	0.373
tig00058177_2	87	332	-1	17_2	00	ATG	AAAAA	7bp	0.346
tig00058177_3	426	971	-1	17_3	00	GTG	None	None	0.361
tig00058177_4	1333	1992	-1	17_4	00	ATG	TAA	11bp	0.342
tig00058177_5	2065	2238	-1	17_5	00	ATG	AAAAA	11bp	0.420
tig00058177_6	2732	3829	1	17_6	00	ATG	AAAA	15bp	0.504
tig00058177_7	3844	5067	-1	17_7	00	ATG	TAAAAA	14bp	0.498
tig00058177_8	5051	6220	-1	17_8	00	ATG	None	None	0.460
tig00058177_9	6217	7203	-1	17_9	00	ATG	TAAA	11bp	0.486
tig00058177_10	7246	8784	-1	17_10	00	ATG	AAAAA	10bp	0.492
tig00058177_11	8809	9681	-1	17_11	00	ATG	TAGAA	10bp	0.449
tig00058177_12	9895	10119	1	17_12	00	ATG	None	None	0.471
tig00058177_13	10139	11797	1	17_13	00	ATG	TAAA	12bp	0.497
tig00058177_14	11808	12971	1	17_14	00	ATG	TAAA	13bp	0.479
tig00058177_15	13504	15690	1	17_15	00	ATG	AAA	10bp	0.503
tig00058177_16	15790	17673	1	17_16	00	ATG	None	None	0.508
tig00058177_17	17723	19747	1	17_17	00	ATG	AATAA	3bp	0.517
tig00058177_18	19710	20117	-1	17_18	00	ATG	TAAA	11bp	0.488
tig00058177_19	20104	20664	-1	17_19	00	ATG	TAA	12bp	0.462
tig00058177_20	20661	21290	-1	17_20	00	ATG	TAAA	15bp	0.462
tig00058177_21	21391	22593	1	17_21	00	ATG	None	None	0.481
tig00058177_22	22590	23384	1	17_22	00	ATG	AAA	3bp	0.496
tig00058177_23	23386	23889	-1	17_23	00	ATG	AAA	12bp	0.480
tig00058177_24	23908	24390	-1	17_24	00	ATG	TAA	12bp	0.451
tig00058177_25	24417	24890	-1	17_25	00	ATG	TAA	10bp	0.508
tig00058177_26	24897	25391	-1	17_26	00	GTG	AAAA	9bp	0.519
tig00058177_27	25438	25782	-1	17_27	00	ATG	TAAA	11bp	0.528
tig00058177_28	25782	26609	-1	17_28	00	GTG	TAAA	13bp	0.484
tig00058177_29	26781	27122	1	17_29	01	ATG	TAA	9bp	0.520
tig00058222_1	403	555	-1	18_1	00	ATG	None	None	0.575
tig00058222_2	552	836	-1	18_2	00	GTG	None	None	0.639
tig00058222_3	869	1603	-1	18_3	00	ATG	AGGA	5-10bp	0.604
tig00058222_4	1631	1918	-1	18_4	00	ATG	None	None	0.587
tig00058222_5	1906	2934	-1	18_5	00	ATG	None	None	0.619
tig00058222_6	2949	3617	-1	18_6	00	ATG	GGAG/GAGG	5-10bp	0.626
tig00058222_7	3709	4191	-1	18_7	00	ATG	None	None	0.631
tig00058222_8	4203	4856	-1	18_8	00	ATG	AGxAGG/AGGxGG	3-4bp	0.630
tig00058222_9	4853	6028	-1	18_9	00	ATG	None	None	0.580
tig00058222_10	6209	7771	-1	18_10	00	ATG	GGAG/GAGG	5-10bp	0.614
tig00058222_11	7993	8700	-1	18_11	00	GTG	None	None	0.490
tig00058222_12	8712	9392	-1	18_12	00	ATG	None	None	0.568
tig00058222_13	9362	9778	-1	18_13	00	GTG	None	None	0.559
tig00058289_1	3	152	1	19_1	10	Edge	None	None	0.307
tig00058289_2	182	523	1	19_2	00	ATG	None	None	0.298
tig00058289_3	561	1403	1	19_3	00	ATG	TAA	12bp	0.336
tig00058289_4	1442	1699	1	19_4	00	ATG	None	None	0.318
tig00058289_5	1752	2090	1	19_5	00	ATG	TAA	12bp	0.307
tig00058289_6	2100	2768	1	19_6	00	ATG	TAA	13bp	0.315
tig00058289_7	2802	3221	1	19_7	00	ATG	TAA	15bp	0.338
tig00058289_8	3250	3456	1	19_8	00	ATG	TAA	12bp	0.333
tig00058289_9	3456	3707	1	19_9	00	ATG	TAA	12bp	0.298
tig00058289_10	4151	4441	1	19_10	00	ATG	TAA	4bp	0.306
tig00058289_11	4468	4992	1	19_11	00	ATG	None	None	0.316
tig00058289_12	5023	5238	1	19_12	00	ATG	None	None	0.324
tig00058289_13	5330	5677	1	19_13	00	ATG	TAA	10bp	0.302
tig00058289_14	5712	6257	1	19_14	00	ATG	TAA	13bp	0.324
tig00058289_15	6291	6650	1	19_15	00	ATG	None	None	0.328
tig00058289_16	6682	7344	1	19_16	00	ATG	TAA	3bp	0.330
tig00058289_17	7372	7875	1	19_17	00	ATG	None	None	0.327
tig00058289_18	7946	8644	1	19_18	00	ATG	None	None	0.299
tig00058289_19	8622	9275	1	19_19	00	GTG	None	None	0.306
tig00058289_20	9408	9959	1	19_20	01	ATG	TAA	7bp	0.328
tig00058303_1	3	1718	1	20_1	10	Edge	None	None	0.459
tig00058303_2	1825	2724	1	20_2	00	ATG	AGxAGG/AGGxGG	3-4bp	0.428
tig00058303_3	2729	3598	1	20_3	00	ATG	GGAG/GAGG	5-10bp	0.409
tig00058303_4	3595	4218	1	20_4	00	TTG	AGxAGG/AGGxGG	5-10bp	0.439
tig00058303_5	4559	5023	1	20_5	00	GTG	None	None	0.428
tig00058303_6	5174	6601	1	20_6	00	ATG	GGA/GAG/AGG	5-10bp	0.447
tig00058303_7	6799	9372	1	20_7	00	ATG	None	None	0.451
tig00058303_8	9360	10388	1	20_8	00	ATG	GGxGG	5-10bp	0.445
tig00058303_9	10403	11557	1	20_9	00	ATG	AGxAGG/AGGxGG	5-10bp	0.442
tig00058303_10	11557	12390	1	20_10	00	ATG	GGAGG	5-10bp	0.411
tig00058303_11	12617	13411	1	20_11	00	ATG	GGA/GAG/AGG	5-10bp	0.440
tig00058303_12	13350	13742	1	20_12	00	ATG	GGA/GAG/AGG	11-12bp	0.420
tig00058303_13	13857	14207	1	20_13	00	ATG	GGA/GAG/AGG	11-12bp	0.425
tig00058303_14	14531	14944	1	20_14	00	GTG	None	None	0.432
tig00058303_15	14964	15362	1	20_15	00	ATG	None	None	0.441
tig00058303_16	15359	16630	1	20_16	01	ATG	None	None	0.423
tig00058312_1	134	706	1	21_1	00	GTG	GGxGG	11-12bp	0.410
tig00058312_2	706	1635	1	21_2	00	ATG	None	None	0.435
tig00058312_3	1717	1866	1	21_3	00	ATG	GGA/GAG/AGG	5-10bp	0.307
tig00058312_4	1919	3019	1	21_4	00	ATG	None	None	0.450
tig00058312_5	3084	3299	1	21_5	00	ATG	GGA/GAG/AGG	5-10bp	0.449
tig00058312_6	3356	3787	1	21_6	00	GTG	None	None	0.431
tig00058312_7	3816	4007	1	21_7	00	ATG	None	None	0.536
tig00058312_8	4206	4775	-1	21_8	00	ATG	GGA/GAG/AGG	5-10bp	0.418
tig00058312_9	5015	5551	1	21_9	00	ATG	GGA/GAG/AGG	5-10bp	0.475
tig00058312_10	5551	5889	1	21_10	00	ATG	GGA/GAG/AGG	5-10bp	0.448
tig00058312_11	5882	6511	1	21_11	00	ATG	GGA/GAG/AGG	5-10bp	0.457
tig00058312_12	6462	6662	1	21_12	00	GTG	None	None	0.488
tig00058312_13	6649	7113	1	21_13	00	ATG	AGGAGG	5-10bp	0.456
tig00058312_14	7189	7920	1	21_14	00	ATG	GGAG/GAGG	5-10bp	0.428
tig00058312_15	7935	9215	1	21_15	00	ATG	None	None	0.475
tig00058312_16	9340	9786	1	21_16	00	ATG	None	None	0.445
tig00058312_17	9761	10252	1	21_17	00	GTG	None	None	0.441
tig00058312_18	10227	11393	1	21_18	00	ATG	None	None	0.349
tig00058312_19	11390	12103	1	21_19	00	TTG	None	None	0.450
tig00058312_20	12155	12712	1	21_20	00	ATG	None	None	0.400
tig00058312_21	12696	16178	1	21_21	00	ATG	GGA/GAG/AGG	5-10bp	0.467
tig00058312_22	16187	16663	1	21_22	00	GTG	GGA/GAG/AGG	5-10bp	0.428
tig00058312_23	16731	17420	1	21_23	00	ATG	GGA/GAG/AGG	5-10bp	0.570
tig00058312_24	17474	18010	1	21_24	00	ATG	None	None	0.378
tig00058312_25	18007	18885	1	21_25	00	TTG	None	None	0.451
tig00058312_26	18938	19867	-1	21_26	00	ATG	AGGAGG	3-4bp	0.480
tig00058312_27	19955	20209	1	21_27	00	ATG	GGA/GAG/AGG	5-10bp	0.408
tig00035185_1	1	3369	1	22_1	10	Edge	None	None	0.584
tig00035185_2	3585	4196	1	22_2	00	ATG	None	None	0.482
tig00035185_3	4211	5548	1	22_3	00	ATG	None	None	0.537
tig00035185_4	5629	6642	1	22_4	00	ATG	None	None	0.579
tig00035185_5	6663	7253	1	22_5	00	ATG	None	None	0.540
tig00035185_6	7235	7354	1	22_6	00	ATG	None	None	0.600
tig00035185_7	7344	7976	1	22_7	00	GTG	None	None	0.592
tig00035185_8	7988	8326	1	22_8	00	GTG	None	None	0.575
tig00035185_9	8323	9213	1	22_9	00	GTG	None	None	0.595
tig00035185_10	9415	9777	1	22_10	00	ATG	None	None	0.554
tig00035185_11	9835	10128	1	22_11	00	ATG	None	None	0.616
tig00035185_12	10358	11560	1	22_12	00	GTG	None	None	0.594
tig00035185_13	11512	12366	1	22_13	00	GTG	None	None	0.607
tig00035185_14	12595	13788	1	22_14	00	ATG	None	None	0.602
tig00035185_15	13950	14174	1	22_15	00	ATG	None	None	0.636
tig00035185_16	14186	14473	1	22_16	00	GTG	None	None	0.625
tig00035185_17	14454	14759	1	22_17	00	ATG	None	None	0.598
tig00035185_18	15008	15442	1	22_18	00	ATG	None	None	0.602
tig00035185_19	15394	16497	1	22_19	00	ATG	None	None	0.592
tig00035185_20	16603	17193	-1	22_20	00	ATG	None	None	0.613
tig00035185_21	17163	17486	-1	22_21	01	Edge	None	None	0.580
tig00058370_1	1	855	-1	23_1	10	ATG	None	None	0.556
tig00058370_2	929	1501	-1	23_2	00	ATG	None	None	0.613
tig00058370_3	1531	2610	-1	23_3	00	ATG	None	None	0.568
tig00058370_4	2698	3474	-1	23_4	00	ATG	None	None	0.573
tig00058370_5	3478	3660	-1	23_5	00	ATG	None	None	0.454
tig00058370_6	3995	5203	-1	23_6	00	ATG	None	None	0.560
tig00058370_7	5229	6209	-1	23_7	00	GTG	None	None	0.603
tig00058370_8	6170	6454	-1	23_8	00	ATG	AGGA	5-10bp	0.618
tig00058370_9	6514	7476	-1	23_9	00	ATG	None	None	0.572
tig00058370_10	7563	9047	-1	23_10	00	GTG	None	None	0.605
tig00058370_11	9308	9826	-1	23_11	00	ATG	None	None	0.574
tig00058370_12	9897	11432	-1	23_12	00	ATG	AGGAGG	5-10bp	0.607
tig00058370_13	11429	12319	-1	23_13	00	ATG	None	None	0.560
tig00058370_14	12402	12683	-1	23_14	00	ATG	None	None	0.550
tig00058370_15	13356	13856	-1	23_15	01	Edge	None	None	0.485
tig00058436_1	2	436	-1	24_1	10	GTG	None	None	0.586
tig00058436_2	503	1237	-1	24_2	00	ATG	AGGAG	5-10bp	0.596
tig00058436_3	1281	1403	-1	24_3	00	GTG	AGGA	5-10bp	0.675
tig00058436_4	1397	2437	-1	24_4	00	ATG	GGAGG	5-10bp	0.594
tig00058436_5	2473	3366	-1	24_5	00	ATG	AGGAG	5-10bp	0.564
tig00058436_6	3388	3945	-1	24_6	00	ATG	None	None	0.586
tig00058436_7	3945	4418	-1	24_7	00	ATG	AGGAGG	5-10bp	0.565
tig00058436_8	4446	5192	-1	24_8	00	GTG	GGAG/GAGG	5-10bp	0.576
tig00058436_9	5182	5865	-1	24_9	00	ATG	None	None	0.567
tig00058436_10	6239	7249	-1	24_10	00	ATG	AGGA	5-10bp	0.596
tig00058436_11	7363	7587	-1	24_11	00	ATG	GGAGG	5-10bp	0.538
tig00058436_12	7770	8918	-1	24_12	00	ATG	AGGAGG	5-10bp	0.631
tig00058436_13	9200	9487	-1	24_13	00	GTG	AGxAG	5-10bp	0.517
tig00058436_14	9484	9963	-1	24_14	00	ATG	None	None	0.585
tig00058436_15	9966	10763	-1	24_15	00	ATG	None	None	0.596
tig00058436_16	10883	11041	-1	24_16	00	ATG	None	None	0.509
tig00058436_17	11062	12117	-1	24_17	00	GTG	AGGAGG	5-10bp	0.585
tig00058436_18	12571	13440	-1	24_18	00	ATG	GGAG/GAGG	5-10bp	0.564
tig00058436_19	13599	14777	-1	24_19	00	ATG	None	None	0.606
tig00058436_20	14841	15041	-1	24_20	00	ATG	AGGAGG	5-10bp	0.502
tig00058436_21	15179	15304	-1	24_21	00	ATG	None	None	0.548
tig00058436_22	15304	15702	-1	24_22	01	Edge	None	None	0.659
tig00058443_1	2	265	1	25_1	10	Edge	None	None	0.504
tig00058443_2	229	540	-1	25_2	00	GTG	None	None	0.500
tig00058443_3	1071	1403	-1	25_3	00	GTG	None	None	0.526
tig00058443_4	1786	2955	-1	25_4	00	ATG	None	None	0.617
tig00058443_5	2998	4269	-1	25_5	00	ATG	None	None	0.613
tig00058443_6	4306	5355	-1	25_6	00	ATG	None	None	0.607
tig00058443_7	5352	6242	-1	25_7	00	ATG	None	None	0.575
tig00058443_8	6227	7198	-1	25_8	00	ATG	None	None	0.599
tig00058443_9	7358	7960	-1	25_9	00	ATG	GGAG/GAGG	5-10bp	0.577
tig00058443_10	7967	8548	-1	25_10	00	ATG	GGAGG	5-10bp	0.570
tig00058443_11	8552	9196	-1	25_11	00	ATG	AGGAGG	5-10bp	0.558
tig00058443_12	9210	10208	-1	25_12	00	ATG	None	None	0.569
tig00058443_13	10231	11037	-1	25_13	00	ATG	None	None	0.599
tig00058443_14	11037	11624	-1	25_14	00	ATG	AGGAGG	5-10bp	0.577
tig00058443_15	11621	12163	-1	25_15	00	ATG	None	None	0.582
tig00058443_16	12160	12552	-1	25_16	00	ATG	None	None	0.601
tig00058443_17	12583	12996	-1	25_17	00	ATG	None	None	0.548
tig00058443_18	13150	13590	1	25_18	00	ATG	None	None	0.526
tig00058443_19	13642	14157	-1	25_19	01	Edge	None	None	0.535
tig00058465_1	260	487	1	26_1	00	ATG	TAAA	11bp	0.456
tig00058465_2	679	993	1	26_2	00	ATG	AACAA	11bp	0.400
tig00058465_3	1210	2046	1	26_3	00	ATG	TAAA	11bp	0.375
tig00058465_4	2049	3329	1	26_4	00	ATG	TAAA	11bp	0.464
tig00058465_5	3477	3770	1	26_5	00	ATG	TAGAA	11bp	0.442
tig00058465_6	3767	4111	1	26_6	00	ATG	None	None	0.417
tig00058465_7	4177	4503	1	26_7	00	ATG	TAA	12bp	0.355
tig00058465_8	4533	6749	1	26_8	00	ATG	TAA	11bp	0.354
tig00058465_9	6887	7936	1	26_9	00	ATG	AACAA	14bp	0.395
tig00058465_10	8014	8733	1	26_10	00	ATG	AAAAA	5bp	0.332
tig00058465_11	8723	9157	1	26_11	00	ATG	TAAA	11bp	0.407
tig00058465_12	9258	10751	1	26_12	00	ATG	TAAAAA	10bp	0.370
tig00058465_13	10836	11063	1	26_13	00	ATG	TAA	4bp	0.439
tig00058465_14	11081	11587	1	26_14	00	ATG	AAAA	3bp	0.454
tig00058465_15	12935	14323	1	26_15	00	ATG	TAA	12bp	0.477
tig00058465_16	14411	16603	-1	26_16	00	ATG	None	None	0.546
tig00058465_17	16679	16867	-1	26_17	00	ATG	None	None	0.402
tig00058465_18	16864	17295	-1	26_18	00	ATG	None	None	0.565
tig00058465_19	17292	17543	-1	26_19	00	ATG	None	None	0.504
tig00058465_20	17543	17995	-1	26_20	00	ATG	None	None	0.479
tig00058465_21	18005	18124	-1	26_21	00	ATG	TAA	15bp	0.458
tig00058466_1	168	1538	1	27_1	00	ATG	GGAGG	5-10bp	0.449
tig00058466_2	2145	2318	1	27_2	00	ATG	GGAG/GAGG	5-10bp	0.420
tig00058466_3	2318	2908	1	27_3	00	ATG	GGA/GAG/AGG	5-10bp	0.465
tig00058466_4	2964	3506	1	27_4	00	ATG	GGAG/GAGG	5-10bp	0.477
tig00058466_5	3491	4252	1	27_5	00	ATG	None	None	0.465
tig00058466_6	4474	5739	-1	27_6	00	ATG	GGxGG	5-10bp	0.428
tig00058466_7	6201	7004	-1	27_7	00	ATG	GGAGG	5-10bp	0.456
tig00058466_8	7267	8481	1	27_8	01	ATG	GGA/GAG/AGG	5-10bp	0.496
tig00058523_1	3	365	-1	28_1	10	ATG	None	None	0.471
tig00058523_2	326	523	-1	28_2	00	ATG	None	None	0.470
tig00058523_3	1007	1834	1	28_3	00	ATG	None	None	0.465
tig00058523_4	2047	2385	-1	28_4	00	TTG	None	None	0.481
tig00058523_5	2471	2950	-1	28_5	00	ATG	None	None	0.496
tig00058523_6	2959	3210	-1	28_6	00	ATG	None	None	0.520
tig00058523_7	3227	3643	-1	28_7	00	ATG	None	None	0.504
tig00058523_8	3598	4371	-1	28_8	00	ATG	None	None	0.500
tig00058523_9	4855	5700	-1	28_9	00	TTG	None	None	0.491
tig00058523_10	5858	6520	-1	28_10	00	ATG	None	None	0.510
tig00058523_11	6667	7224	-1	28_11	00	ATG	None	None	0.478
tig00058523_12	7239	7598	-1	28_12	00	ATG	None	None	0.467
tig00058523_13	7661	8791	-1	28_13	00	ATG	None	None	0.466
tig00058523_14	8788	9165	-1	28_14	00	ATG	None	None	0.463
tig00058523_15	9168	10124	-1	28_15	00	ATG	None	None	0.476
tig00058523_16	10133	11575	-1	28_16	00	ATG	GGTG	7bp	0.490
tig00058523_17	11517	12131	-1	28_17	00	ATG	GGTG	9bp	0.446
tig00058523_18	12138	13628	-1	28_18	00	TTG	None	None	0.446
tig00058523_19	13625	15898	-1	28_19	00	ATG	None	None	0.471
tig00058523_20	15898	16149	-1	28_20	00	ATG	None	None	0.484
tig00058523_21	16153	16788	-1	28_21	00	ATG	None	None	0.472
tig00058523_22	16801	17217	-1	28_22	00	ATG	None	None	0.451
tig00058523_23	17490	17933	-1	28_23	00	ATG	None	None	0.495
tig00058523_24	18107	18415	-1	28_24	00	ATG	None	None	0.544
tig00058523_25	18751	19050	-1	28_25	00	ATG	None	None	0.500
tig00058523_26	19047	19490	-1	28_26	00	ATG	None	None	0.502
tig00058523_27	19496	20077	-1	28_27	00	ATG	None	None	0.497
tig00058523_28	20707	22044	1	28_28	00	ATG	None	None	0.500
tig00058523_29	22067	22720	1	28_29	00	ATG	None	None	0.495
tig00058533_1	421	1056	1	29_1	00	TTG	GGA/GAG/AGG	5-10bp	0.329
tig00058533_2	1581	1784	1	29_2	00	ATG	AGGAG	5-10bp	0.324
tig00058533_3	1811	1972	1	29_3	00	ATG	None	None	0.352
tig00058533_4	2096	3070	1	29_4	00	ATG	None	None	0.395
tig00058533_5	3079	3651	1	29_5	00	ATG	AGGAG	5-10bp	0.356
tig00058533_6	3655	4701	1	29_6	00	ATG	AGGAG	5-10bp	0.391
tig00058533_7	4719	5498	1	29_7	00	GTG	AGGAG	5-10bp	0.345
tig00058533_8	5509	6690	1	29_8	00	ATG	AGGAG	5-10bp	0.404
tig00058533_9	6683	7351	1	29_9	00	ATG	AGGAG	5-10bp	0.389
tig00058533_10	7648	8910	1	29_10	00	GTG	AGxAG	5-10bp	0.399
tig00058533_11	10121	10597	1	29_11	00	ATG	GGA/GAG/AGG	5-10bp	0.289
tig00058533_12	10653	11231	1	29_12	00	ATG	None	None	0.278
tig00058533_13	11392	11886	-1	29_13	00	ATG	AGxAG	5-10bp	0.422
tig00058533_14	11892	12308	-1	29_14	00	ATG	GGA/GAG/AGG	5-10bp	0.424
tig00058533_15	12274	12699	-1	29_15	01	Edge	None	None	0.404
tig00058566_1	3	323	-1	30_1	10	ATG	None	None	0.523
tig00058566_2	395	1204	-1	30_2	00	ATG	None	None	0.541
tig00058566_3	1310	2449	1	30_3	00	ATG	AGGAGG	3-4bp	0.575
tig00058566_4	2496	2828	1	30_4	00	TTG	None	None	0.562
tig00058566_5	2825	3910	1	30_5	00	GTG	None	None	0.552
tig00058566_6	4285	5409	1	30_6	00	ATG	None	None	0.519
tig00058566_7	5515	5901	1	30_7	00	ATG	None	None	0.545
tig00058566_8	5901	7817	1	30_8	00	ATG	None	None	0.537
tig00058566_9	7823	8728	1	30_9	00	ATG	None	None	0.475
tig00058566_10	8754	9671	1	30_10	00	ATG	None	None	0.486
tig00058566_11	9725	10501	-1	30_11	00	ATG	None	None	0.561
tig00058566_12	10582	12369	-1	30_12	00	ATG	None	None	0.551
tig00058566_13	12598	12957	-1	30_13	00	ATG	None	None	0.564
tig00058566_14	12989	13177	-1	30_14	00	ATG	None	None	0.503
tig00058566_15	13328	14062	1	30_15	00	ATG	None	None	0.506
tig00058566_16	14113	14691	-1	30_16	00	GTG	None	None	0.563
tig00058566_17	14688	15485	-1	30_17	01	Edge	None	None	0.586
tig00058663_1	3	287	1	31_1	10	Edge	None	None	0.663
tig00058663_2	614	994	1	31_2	00	ATG	AGxAG	3-4bp	0.530
tig00058663_3	994	1857	1	31_3	00	ATG	None	None	0.593
tig00058663_4	1978	2262	1	31_4	00	ATG	None	None	0.421
tig00058663_5	2139	2402	-1	31_5	00	ATG	None	None	0.383
tig00058663_6	2778	3602	1	31_6	00	ATG	None	None	0.543
tig00058663_7	3966	4256	1	31_7	00	ATG	None	None	0.536
tig00058663_8	4272	4991	1	31_8	00	ATG	None	None	0.556
tig00058663_9	5018	6178	-1	31_9	00	GTG	None	None	0.590
tig00058663_10	6430	6564	-1	31_10	00	ATG	None	None	0.519
tig00058663_11	6561	7505	-1	31_11	00	ATG	None	None	0.559
tig00058663_12	7655	10612	1	31_12	00	ATG	None	None	0.550
tig00058663_13	10731	11768	1	31_13	00	ATG	None	None	0.551
tig00058663_14	11894	12487	1	31_14	00	ATG	None	None	0.520
tig00058663_15	12609	13631	1	31_15	00	ATG	AGxAG	5-10bp	0.558
tig00058663_16	13668	14540	1	31_16	00	ATG	None	None	0.520
tig00058663_17	14566	15063	1	31_17	00	ATG	AGGA	5-10bp	0.500
tig00058663_18	15083	15745	1	31_18	01	GTG	AGGA	5-10bp	0.511
tig00006938_1	3	224	-1	32_1	10	ATG	GGAG/GAGG	5-10bp	0.401
tig00006938_2	567	686	-1	32_2	00	ATG	GGAG/GAGG	5-10bp	0.425
tig00006938_3	724	978	-1	32_3	00	GTG	GGAGG	3-4bp	0.447
tig00006938_4	1107	1766	1	32_4	00	ATG	GGAG/GAGG	5-10bp	0.414
tig00006938_5	1715	2119	1	32_5	00	ATG	None	None	0.378
tig00006938_6	2227	2589	-1	32_6	00	ATG	None	None	0.372
tig00006938_7	2586	3245	-1	32_7	00	ATG	GGAG/GAGG	5-10bp	0.414
tig00006938_8	3374	3658	1	32_8	00	GTG	GGAGG	3-4bp	0.435
tig00006938_9	3667	4044	1	32_9	00	ATG	GGAG/GAGG	5-10bp	0.423
tig00006938_10	4131	4352	1	32_10	01	ATG	GGAG/GAGG	5-10bp	0.401
tig00035231_1	2	2569	1	33_1	10	Edge	None	None	0.376
tig00035231_2	2877	4268	1	33_2	00	ATG	GGA/GAG/AGG	5-10bp	0.397
tig00035231_3	4252	4440	1	33_3	00	GTG	None	None	0.418
tig00035231_4	4481	4843	1	33_4	00	TTG	None	None	0.383
tig00035231_5	4900	5679	1	33_5	00	ATG	None	None	0.414
tig00035231_6	5688	5954	1	33_6	00	GTG	None	None	0.337
tig00035231_7	6146	6472	1	33_7	00	ATG	None	None	0.352
tig00035231_8	6709	6957	1	33_8	00	GTG	None	None	0.285
tig00035231_9	7080	8246	1	33_9	00	GTG	None	None	0.374
tig00035231_10	8657	9679	1	33_10	00	GTG	None	None	0.440
tig00035231_11	9696	10199	1	33_11	00	ATG	GGA/GAG/AGG	5-10bp	0.385
tig00058843_1	2	559	-1	34_1	10	ATG	None	None	0.495
tig00058843_2	564	1049	-1	34_2	00	ATG	None	None	0.492
tig00058843_3	1000	1344	-1	34_3	00	ATG	AACAA	13bp	0.519
tig00058843_4	1383	2216	-1	34_4	00	ATG	None	None	0.487
tig00058843_5	2295	3464	-1	34_5	00	ATG	None	None	0.485
tig00058843_6	3494	3856	-1	34_6	00	GTG	None	None	0.485
tig00058843_7	3877	4656	-1	34_7	00	ATG	AAA	13bp	0.521
tig00058843_8	4658	5254	-1	34_8	00	ATG	AAAA	13bp	0.479
tig00058843_9	5354	5890	1	34_9	00	ATG	None	None	0.458
tig00058843_10	5971	6288	1	34_10	00	ATG	None	None	0.465
tig00058843_11	6285	6683	1	34_11	00	TTG	None	None	0.436
tig00058843_12	6680	7036	1	34_12	00	TTG	AATAA	15bp	0.437
tig00058843_13	7033	8295	1	34_13	00	ATG	None	None	0.470
tig00058843_14	8288	8794	-1	34_14	00	ATG	None	None	0.513
tig00058843_15	8807	11017	-1	34_15	00	ATG	None	None	0.509
tig00058843_16	11311	11946	-1	34_16	00	ATG	None	None	0.503
tig00058843_17	12310	13254	-1	34_17	00	ATG	None	None	0.490
tig00058843_18	13278	14942	-1	34_18	00	ATG	None	None	0.492
tig00058843_19	14955	17897	-1	34_19	00	ATG	None	None	0.514
tig00058843_20	19115	19216	1	34_20	00	ATG	AAAAAA	14bp	0.490
tig00058848_1	3	248	-1	35_1	10	GTG	None	None	0.443
tig00058848_2	286	621	-1	35_2	00	ATG	None	None	0.408
tig00058848_3	818	1903	-1	35_3	00	ATG	None	None	0.410
tig00058848_4	1896	2312	-1	35_4	00	ATG	None	None	0.400
tig00058848_5	2318	2668	-1	35_5	00	ATG	None	None	0.447
tig00058848_6	2665	3006	-1	35_6	00	ATG	None	None	0.424
tig00058848_7	3026	4393	-1	35_7	00	ATG	AGGAG	5-10bp	0.433
tig00058848_8	4916	5095	-1	35_8	00	ATG	AGGA	5-10bp	0.511
tig00058848_9	5172	5582	1	35_9	00	ATG	None	None	0.540
tig00058848_10	5528	5731	-1	35_10	00	ATG	AGxAGG/AGGxGG	5-10bp	0.456
tig00058870_1	1	153	-1	36_1	10	ATG	None	None	0.471
tig00058870_2	499	1518	1	36_2	00	ATG	AAAA	15bp	0.447
tig00058870_3	1834	2823	1	36_3	00	ATG	AAA	14bp	0.469
tig00058870_4	3666	3905	1	36_4	00	ATG	None	None	0.483
tig00058870_5	3938	4390	1	36_5	00	ATG	None	None	0.492
tig00058870_6	4455	4685	1	36_6	00	ATG	AAA	14bp	0.485
tig00058870_7	4687	5187	1	36_7	00	ATG	None	None	0.417
tig00058870_8	5511	6194	1	36_8	00	ATG	AACAA	14bp	0.538
tig00058870_9	6411	6620	1	36_9	00	ATG	AAA	14bp	0.452
tig00058870_10	6568	6729	1	36_10	00	ATG	None	None	0.519
tig00058870_11	6775	7068	1	36_11	00	ATG	AAAA	13bp	0.507
tig00058870_12	7065	7694	1	36_12	01	ATG	None	None	0.490
tig00058873_1	152	661	1	37_1	00	ATG	None	None	0.488
tig00058873_2	615	1604	1	37_2	00	ATG	AGGAG	5-10bp	0.512
tig00058873_3	1605	1991	1	37_3	00	ATG	None	None	0.496
tig00058873_4	2004	3707	1	37_4	00	ATG	None	None	0.539
tig00058873_5	3780	5093	1	37_5	00	ATG	None	None	0.524
tig00058873_6	5289	5507	1	37_6	00	ATG	GGAGG	3-4bp	0.379
tig00058873_7	5712	6197	-1	37_7	00	ATG	None	None	0.397
tig00058873_8	6893	7786	1	37_8	00	ATG	None	None	0.532
tig00058873_9	7860	8327	-1	37_9	00	ATG	None	None	0.600
tig00058873_10	8333	11131	-1	37_10	00	ATG	None	None	0.603
tig00058873_11	11242	12498	-1	37_11	00	ATG	None	None	0.592
tig00006963_1	155	754	-1	38_1	00	ATG	TAA	12bp	0.562
tig00006963_2	751	1566	-1	38_2	00	ATG	AAA	10bp	0.534
tig00006963_3	1663	1887	1	38_3	00	ATG	TAA	15bp	0.262
tig00006963_4	1967	2740	1	38_4	00	ATG	AAAAA	12bp	0.479
tig00006963_5	2763	3455	1	38_5	00	ATG	TAAAAA	15bp	0.465
tig00006963_6	3465	3827	1	38_6	00	ATG	AATAA	9bp	0.455
tig00006963_7	3870	4577	-1	38_7	00	ATG	TAA	12bp	0.501
tig00006963_8	4595	5323	-1	38_8	00	ATG	TAA	14bp	0.473
tig00006963_9	5382	6656	-1	38_9	00	ATG	AAAAA	12bp	0.500
tig00006963_10	6653	6877	-1	38_10	00	ATG	TAA	11bp	0.458
tig00006963_11	6884	9337	-1	38_11	00	ATG	None	None	0.454
tig00006963_12	9334	10464	-1	38_12	00	ATG	TAA	14bp	0.431
tig00006963_13	10466	11269	-1	38_13	00	ATG	TAA	3bp	0.485
tig00006963_14	11239	12771	-1	38_14	00	ATG	AAA	13bp	0.431
tig00006963_15	12768	13448	-1	38_15	00	ATG	None	None	0.449
tig00006963_16	13543	14262	-1	38_16	00	ATG	AAA	14bp	0.446
tig00006963_17	14395	15726	-1	38_17	00	ATG	AACAA	15bp	0.434
tig00006963_18	15730	16134	-1	38_18	00	ATG	TAAA	11bp	0.402
tig00006963_19	16492	17118	-1	38_19	00	ATG	TAAA	11bp	0.408
tig00006963_20	17131	17484	-1	38_20	00	ATG	None	None	0.438
tig00006963_21	17472	18053	-1	38_21	00	ATG	TAA	7bp	0.479
tig00006963_22	18425	19261	-1	38_22	00	ATG	AATAA	5bp	0.477
tig00006963_23	19267	19524	-1	38_23	00	ATG	TAA	11bp	0.430
tig00006963_24	19915	20406	-1	38_24	00	ATG	TAA	7bp	0.478
tig00006963_25	20451	20924	-1	38_25	00	TTG	AAAA	15bp	0.498
tig00006963_26	21107	21226	-1	38_26	00	ATG	TAA	14bp	0.458
tig00006963_27	21246	21668	-1	38_27	00	ATG	None	None	0.454
tig00006963_28	21671	22135	-1	38_28	00	ATG	None	None	0.467
tig00006963_29	22132	23013	-1	38_29	00	ATG	TAA	9bp	0.473
tig00006963_30	23023	23265	-1	38_30	00	ATG	TAAAAA	4bp	0.407
tig00006963_31	23280	24227	-1	38_31	00	ATG	AAA	6bp	0.485
tig00006963_32	24224	24394	-1	38_32	00	ATG	TAAAAA	4bp	0.480
tig00006963_33	24402	25109	-1	38_33	00	ATG	None	None	0.518
tig00006963_34	25660	26286	-1	38_34	00	ATG	None	None	0.515
tig00006963_35	26942	27745	-1	38_35	00	ATG	None	None	0.595
tig00006963_36	27862	28260	-1	38_36	00	ATG	TAAA	14bp	0.476
tig00006963_37	28472	29239	-1	38_37	00	ATG	TAAAAA	12bp	0.482
tig00006963_38	29320	30744	-1	38_38	01	Edge	None	None	0.508
tig00058958_1	1	1035	1	39_1	10	Edge	None	None	0.509
tig00058958_2	1041	1274	1	39_2	00	ATG	None	None	0.483
tig00058958_3	1341	2825	1	39_3	00	ATG	None	None	0.487
tig00058958_4	2815	3369	1	39_4	00	ATG	None	None	0.432
tig00058958_5	3378	3821	1	39_5	00	ATG	None	None	0.421
tig00058958_6	3906	4568	-1	39_6	00	GTG	None	None	0.478
tig00058958_7	4565	5668	-1	39_7	00	ATG	None	None	0.458
tig00058958_8	5720	6787	1	39_8	00	ATG	None	None	0.456
tig00058958_9	6938	8953	1	39_9	00	ATG	None	None	0.489
tig00058958_10	9077	10669	1	39_10	00	ATG	None	None	0.491
tig00058958_11	10721	12262	1	39_11	00	ATG	None	None	0.467
tig00058958_12	12383	13246	1	39_12	00	ATG	None	None	0.480
tig00058958_13	13277	14389	1	39_13	00	ATG	None	None	0.482
tig00058958_14	14769	15443	1	39_14	00	ATG	AAA	13bp	0.439
tig00058958_15	15436	16311	1	39_15	00	ATG	AAA	13bp	0.468
tig00058958_16	16308	16670	1	39_16	00	ATG	None	None	0.496
tig00058958_17	16715	17209	1	39_17	00	ATG	AAA	14bp	0.436
tig00058958_18	17202	18347	1	39_18	00	ATG	None	None	0.492
tig00058958_19	18371	18940	1	39_19	00	ATG	AAA	14bp	0.502
tig00058958_20	18956	19834	1	39_20	00	ATG	None	None	0.456
tig00058958_21	19948	20319	1	39_21	00	ATG	None	None	0.508
tig00058958_22	20664	21344	1	39_22	00	TTG	AAAAAA	15bp	0.504
tig00058958_23	21347	21556	1	39_23	00	TTG	None	None	0.471
tig00058958_24	21556	21768	1	39_24	00	ATG	None	None	0.469
tig00058958_25	21936	23243	1	39_25	00	ATG	AAAA	13bp	0.484
tig00058958_26	23429	23908	1	39_26	00	ATG	None	None	0.500
tig00059044_1	1	1368	-1	40_1	10	GTG	None	None	0.558
tig00059044_2	1337	2221	-1	40_2	00	ATG	None	None	0.603
tig00059044_3	2281	3675	-1	40_3	00	ATG	GGAG/GAGG	5-10bp	0.561
tig00059044_4	3749	4435	-1	40_4	00	ATG	AGGAG	5-10bp	0.550
tig00059044_5	4567	4878	-1	40_5	00	ATG	AGGAG	5-10bp	0.497
tig00059044_6	4973	5224	-1	40_6	00	GTG	GGAG/GAGG	5-10bp	0.524
tig00059044_7	5460	6641	1	40_7	00	ATG	GGAGG	5-10bp	0.537
tig00059044_8	6751	6978	1	40_8	00	ATG	AGGAGG	5-10bp	0.539
tig00059044_9	6993	7724	-1	40_9	00	ATG	AGGAG	5-10bp	0.538
tig00059044_10	7885	8712	-1	40_10	00	ATG	AGGAGG	5-10bp	0.592
tig00059044_11	8715	9575	-1	40_11	00	ATG	AGGAG	5-10bp	0.527
tig00059044_12	9767	9859	1	40_12	00	ATG	AGGA	5-10bp	0.473
tig00059044_13	9891	10607	-1	40_13	00	ATG	None	None	0.526
tig00059044_14	10790	11584	-1	40_14	00	ATG	AGGA/GGAG/GAGG	11-12bp	0.517
tig00059044_15	12022	13602	-1	40_15	00	TTG	GGA/GAG/AGG	5-10bp	0.571
tig00059044_16	13560	13871	-1	40_16	00	ATG	AGxAGG/AGGxGG	5-10bp	0.532
tig00059044_17	13966	15198	-1	40_17	00	TTG	AGGAGG	5-10bp	0.586
tig00059044_18	15480	16328	1	40_18	00	ATG	AGGAGG	5-10bp	0.556
tig00059044_19	16418	16885	1	40_19	00	ATG	AGGA	5-10bp	0.566
tig00059044_20	16923	17408	1	40_20	00	ATG	GGAGG	5-10bp	0.539
tig00059044_21	17539	18423	-1	40_21	00	ATG	AGGAG	5-10bp	0.564
tig00059044_22	18438	18722	-1	40_22	01	Edge	None	None	0.488
tig00059052_1	172	3048	1	41_1	00	ATG	AGGAG	5-10bp	0.408
tig00059052_2	3988	5274	1	41_2	00	GTG	None	None	0.347
tig00059052_3	5358	10478	1	41_3	00	ATG	None	None	0.366
tig00059052_4	10489	10932	1	41_4	00	ATG	None	None	0.378
tig00059052_5	10898	10963	1	41_5	01	ATG	None	None	0.348
tig00007013_1	2	1315	1	42_1	10	Edge	None	None	0.491
tig00007013_2	1680	1970	1	42_2	00	ATG	TAA	14bp	0.430
tig00007013_3	1987	2226	1	42_3	00	ATG	None	None	0.450
tig00007013_4	2315	2425	-1	42_4	00	ATG	TAAAAA	4bp	0.432
tig00007013_5	2457	3008	1	42_5	00	ATG	TAAA	12bp	0.491
tig00007013_6	3813	4241	1	42_6	00	ATG	TAAA	14bp	0.464
tig00007013_7	4238	4393	1	42_7	00	ATG	AAAAA	4bp	0.429
tig00007013_8	4397	4813	1	42_8	00	ATG	AAAAA	10bp	0.506
tig00007013_9	4810	5049	1	42_9	00	ATG	None	None	0.492
tig00007013_10	5375	5689	1	42_10	00	ATG	AATAA	10bp	0.460
tig00007013_11	5833	6543	1	42_11	00	ATG	TAA	11bp	0.467
tig00007013_12	6540	6698	1	42_12	00	ATG	None	None	0.403
tig00007013_13	6699	6974	1	42_13	00	ATG	TAA	11bp	0.442
tig00007013_14	7109	7828	1	42_14	00	ATG	TAA	11bp	0.449
tig00007013_15	8556	9860	1	42_15	00	ATG	None	None	0.491
tig00035308_1	459	1049	1	43_1	00	ATG	None	None	0.591
tig00035308_2	2958	5723	1	43_2	00	GTG	None	None	0.617
tig00035308_3	5815	6510	-1	43_3	00	GTG	AGxAG	5-10bp	0.661
tig00035308_4	6750	7481	1	43_4	00	ATG	None	None	0.627
tig00035308_5	7483	9339	1	43_5	00	ATG	GGAG/GAGG	5-10bp	0.661
tig00035308_6	9336	10094	1	43_6	00	ATG	AGGAGG	5-10bp	0.660
tig00035308_7	10219	12084	1	43_7	00	GTG	None	None	0.620
tig00035308_8	12344	12802	1	43_8	00	ATG	AGGAG	5-10bp	0.593
tig00035308_9	12960	14075	1	43_9	00	ATG	None	None	0.638
tig00035308_10	14122	14796	1	43_10	00	ATG	GGAGG	5-10bp	0.649
tig00035308_11	14798	15601	1	43_11	00	ATG	None	None	0.649
tig00035308_12	15591	16400	1	43_12	00	ATG	AGxAG	3-4bp	0.674
tig00035308_13	16491	16787	1	43_13	00	ATG	AGGA	5-10bp	0.623
tig00035308_14	16791	17159	1	43_14	00	ATG	AGGAGG	5-10bp	0.599
tig00035308_15	17247	19544	1	43_15	00	ATG	None	None	0.668
tig00035308_16	19546	20517	-1	43_16	00	ATG	None	None	0.628
tig00035308_17	20514	21560	-1	43_17	00	ATG	None	None	0.628
tig00035308_18	22758	23966	1	43_18	00	ATG	None	None	0.627
tig00035308_19	24541	24756	1	43_19	00	ATG	None	None	0.606
tig00035308_20	24763	25137	-1	43_20	00	GTG	None	None	0.528
tig00035308_21	25157	25315	-1	43_21	00	ATG	AGGAG	5-10bp	0.535
tig00059228_1	443	847	1	44_1	00	ATG	None	None	0.496
tig00059228_2	1032	1328	1	44_2	00	GTG	None	None	0.535
tig00059228_3	1431	2663	-1	44_3	00	ATG	None	None	0.635
tig00059228_4	2793	3164	1	44_4	00	ATG	None	None	0.632
tig00059228_5	3426	4127	1	44_5	00	GTG	None	None	0.654
tig00059228_6	4467	7793	1	44_6	00	ATG	None	None	0.565
tig00059228_7	7798	8442	1	44_7	00	ATG	None	None	0.552
tig00059228_8	8449	9228	1	44_8	00	ATG	None	None	0.591
tig00059228_9	9338	10561	-1	44_9	00	ATG	None	None	0.629
tig00059228_10	10788	11042	1	44_10	00	ATG	None	None	0.624
tig00059228_11	11039	11572	1	44_11	00	ATG	None	None	0.667
tig00059228_12	12079	12519	1	44_12	00	ATG	None	None	0.537
tig00059228_13	12723	15482	1	44_13	00	GTG	GGAG/GAGG	5-10bp	0.575
tig00059228_14	16028	16399	1	44_14	01	ATG	None	None	0.591
tig00032941_1	68	406	-1	45_1	00	ATG	TTT	4bp	0.460
tig00032941_2	521	1693	-1	45_2	00	ATG	TTTTT	9bp	0.497
tig00032941_3	2020	2226	1	45_3	00	ATG	None	None	0.285
tig00032941_4	2609	3739	1	45_4	00	ATG	None	None	0.469
tig00032941_5	3806	4357	1	45_5	00	ATG	None	None	0.522
tig00032941_6	4501	5553	1	45_6	00	GTG	None	None	0.542
tig00032941_7	5609	6361	1	45_7	00	ATG	None	None	0.515
tig00032941_8	6371	6955	1	45_8	00	ATG	None	None	0.526
tig00032941_9	6991	7761	1	45_9	00	ATG	None	None	0.480
tig00032941_10	7768	8619	1	45_10	01	ATG	None	None	0.492
tig00059487_1	2	1189	-1	46_1	10	ATG	AGGAGG	5-10bp	0.479
tig00059487_2	1155	2576	-1	46_2	00	ATG	None	None	0.462
tig00059487_3	2569	3456	-1	46_3	00	GTG	None	None	0.505
tig00059487_4	3435	3824	-1	46_4	00	ATG	GGAG/GAGG	5-10bp	0.521
tig00059487_5	4104	4322	1	46_5	00	ATG	None	None	0.447
tig00059487_6	4438	4614	1	46_6	00	ATG	GGAG/GAGG	5-10bp	0.446
tig00059487_7	4611	4721	1	46_7	00	ATG	AGxAGG/AGGxGG	3-4bp	0.559
tig00059487_8	4718	4957	1	46_8	00	ATG	AGGAGG	5-10bp	0.529
tig00059487_9	4954	5130	1	46_9	00	ATG	GGxGG	3-4bp	0.531
tig00059487_10	5252	5740	1	46_10	00	ATG	AGGA	5-10bp	0.554
tig00059487_11	5753	6427	1	46_11	00	ATG	AGGAGG	5-10bp	0.480
tig00059487_12	6427	7074	1	46_12	00	ATG	GGAGG	5-10bp	0.522
tig00059487_13	7081	7617	1	46_13	00	ATG	None	None	0.527
tig00059487_14	7601	7774	1	46_14	00	ATG	GGA/GAG/AGG	5-10bp	0.420
tig00059487_15	7843	8133	1	46_15	00	ATG	GGA/GAG/AGG	5-10bp	0.423
tig00059487_16	8140	10008	1	46_16	00	ATG	GGxGG	11-12bp	0.447
tig00059487_17	10008	10343	1	46_17	00	ATG	GGAGG	5-10bp	0.485
tig00059487_18	10288	10686	1	46_18	00	ATG	AGGA	5-10bp	0.474
tig00059487_19	10799	10999	1	46_19	00	ATG	AGGAGG	5-10bp	0.547
tig00059487_20	10996	11217	1	46_20	00	ATG	AGGAGG	5-10bp	0.599
tig00059487_21	11214	11390	1	46_21	00	ATG	GGxGG	5-10bp	0.548
tig00059487_22	11374	11784	1	46_22	00	ATG	AGGAGG	5-10bp	0.535
tig00059487_23	11781	11993	1	46_23	00	ATG	GGAG/GAGG	5-10bp	0.516
tig00059487_24	12101	12361	1	46_24	00	ATG	GGAGG	5-10bp	0.525
tig00059487_25	12439	12618	1	46_25	00	GTG	AGGAGG	5-10bp	0.483
tig00059487_26	12615	12776	1	46_26	00	ATG	GGA/GAG/AGG	5-10bp	0.519
tig00059487_27	12810	12977	1	46_27	00	ATG	GGAG/GAGG	5-10bp	0.536
tig00059487_28	13190	13432	1	46_28	00	ATG	None	None	0.469
tig00059487_29	13631	13912	1	46_29	00	ATG	AGGAGG	5-10bp	0.511
tig00059487_30	13922	14131	1	46_30	00	ATG	GGAG/GAGG	5-10bp	0.548
tig00059487_31	14121	14531	1	46_31	00	ATG	GGA/GAG/AGG	5-10bp	0.526
tig00059487_32	14787	14969	-1	46_32	00	ATG	GGA/GAG/AGG	5-10bp	0.464
tig00059487_33	16459	16638	-1	46_33	00	ATG	GGAGG	5-10bp	0.372
tig00059487_34	16746	17405	-1	46_34	00	ATG	GGAGG	5-10bp	0.429
tig00059487_35	17693	17938	1	46_35	01	ATG	None	None	0.488
tig00059540_1	76	327	1	47_1	00	ATG	None	None	0.623
tig00059540_2	266	1843	1	47_2	00	ATG	None	None	0.620
tig00059540_3	1955	2527	1	47_3	00	GTG	GGAG/GAGG	5-10bp	0.658
tig00059540_4	2673	3710	1	47_4	00	ATG	None	None	0.609
tig00059540_5	3762	4769	1	47_5	00	ATG	None	None	0.619
tig00059540_6	4769	4867	1	47_6	00	ATG	None	None	0.596
tig00059540_7	4945	5316	1	47_7	00	ATG	None	None	0.403
tig00059540_8	5439	5705	1	47_8	00	ATG	None	None	0.584
tig00059540_9	5678	6379	1	47_9	00	ATG	None	None	0.598
tig00059540_10	6433	6780	1	47_10	00	ATG	None	None	0.618
tig00059540_11	6750	7466	1	47_11	00	ATG	None	None	0.622
tig00059540_12	7700	7939	-1	47_12	00	ATG	None	None	0.621
tig00059540_13	7989	8204	-1	47_13	00	ATG	None	None	0.671
tig00059540_14	8285	8602	-1	47_14	00	GTG	AGGA	5-10bp	0.579
tig00059540_15	8622	9326	-1	47_15	00	ATG	None	None	0.620
tig00059540_16	9420	9854	-1	47_16	00	ATG	AGGA	5-10bp	0.598
tig00059540_17	9848	10426	-1	47_17	00	ATG	None	None	0.610
tig00059540_18	10488	10613	-1	47_18	00	GTG	None	None	0.627
tig00059540_19	10610	11449	-1	47_19	00	ATG	None	None	0.600
tig00059542_1	3	1709	-1	48_1	10	ATG	None	None	0.562
tig00059542_2	2226	3587	1	48_2	00	ATG	None	None	0.529
tig00059542_3	3606	4745	1	48_3	01	ATG	None	None	0.721
tig00059548_1	1	741	1	49_1	10	Edge	None	None	0.417
tig00059548_2	745	2529	1	49_2	00	ATG	None	None	0.376
tig00059548_3	2538	4268	1	49_3	00	ATG	GGA/GAG/AGG	5-10bp	0.428
tig00059548_4	4347	5714	1	49_4	00	ATG	GGA/GAG/AGG	5-10bp	0.407
tig00059548_5	5711	6598	1	49_5	00	ATG	GGAG/GAGG	5-10bp	0.394
tig00059548_6	6599	7198	-1	49_6	00	ATG	AGGAG	5-10bp	0.400
tig00059548_7	7384	8037	1	49_7	00	ATG	GGA/GAG/AGG	5-10bp	0.391
tig00059548_8	8034	8618	-1	49_8	00	ATG	AGxAG	5-10bp	0.405
tig00059548_9	8687	8908	1	49_9	00	TTG	AGGAG/GGAGG	11-12bp	0.405
tig00059548_10	9018	9269	1	49_10	00	ATG	AGGA	5-10bp	0.373
tig00059548_11	9266	9853	1	49_11	00	TTG	GGA/GAG/AGG	5-10bp	0.418
tig00059548_12	9859	10755	1	49_12	00	ATG	GGA/GAG/AGG	5-10bp	0.406
tig00059548_13	10759	11181	-1	49_13	00	ATG	None	None	0.371
tig00059548_14	11336	11707	-1	49_14	00	ATG	AGxAGG/AGGxGG	5-10bp	0.355
tig00059548_15	11786	12568	-1	49_15	00	ATG	None	None	0.448
tig00059548_16	12568	13164	-1	49_16	00	ATG	AGGA	5-10bp	0.384
tig00059548_17	13164	13973	-1	49_17	00	ATG	None	None	0.384
tig00059548_18	13973	14377	-1	49_18	01	Edge	None	None	0.410
tig00059609_1	2	895	1	50_1	10	Edge	None	None	0.513
tig00059609_2	1026	1700	-1	50_2	00	ATG	None	None	0.517
tig00059609_3	1721	1912	-1	50_3	00	ATG	None	None	0.516
tig00059609_4	1996	2151	1	50_4	00	ATG	GGAGG	5-10bp	0.506
tig00059609_5	2136	2639	1	50_5	00	ATG	None	None	0.526
tig00059609_6	2861	3061	1	50_6	00	ATG	AGGA	5-10bp	0.562
tig00059609_7	3123	4640	1	50_7	00	ATG	None	None	0.542
tig00059609_8	4743	6641	-1	50_8	00	ATG	AGGA	5-10bp	0.533
tig00059609_9	6734	8008	-1	50_9	00	ATG	None	None	0.559
tig00059609_10	8023	8133	-1	50_10	00	ATG	None	None	0.450
tig00059609_11	8502	9266	1	50_11	00	ATG	AGxAG	5-10bp	0.582
tig00059609_12	9275	9532	1	50_12	00	ATG	None	None	0.547
tig00059609_13	10199	10444	-1	50_13	00	ATG	None	None	0.463
tig00059609_14	10508	10774	-1	50_14	00	ATG	AGGAG	5-10bp	0.521
tig00059609_15	10758	11075	-1	50_15	00	ATG	None	None	0.494
tig00059609_16	11124	11390	-1	50_16	00	ATG	AGGA	5-10bp	0.502
tig00059609_17	11514	12509	-1	50_17	00	ATG	AGGAGG	5-10bp	0.580
tig00059609_18	12509	13309	-1	50_18	01	Edge	None	None	0.584
tig00059622_1	4067	4414	-1	51_1	00	ATG	GGA/GAG/AGG	5-10bp	0.526
tig00059622_2	4419	4907	-1	51_2	00	ATG	GGAG/GAGG	5-10bp	0.519
tig00059622_3	5006	5566	-1	51_3	00	TTG	GGAGG	5-10bp	0.444
tig00059622_4	5717	6532	-1	51_4	00	TTG	GGAG/GAGG	5-10bp	0.538
tig00059622_5	6702	7328	-1	51_5	00	GTG	GGA/GAG/AGG	5-10bp	0.530
tig00059622_6	7391	7717	-1	51_6	00	GTG	None	None	0.554
tig00059622_7	7714	7869	-1	51_7	00	ATG	AGGAG	5-10bp	0.551
tig00059622_8	8399	9487	-1	51_8	00	ATG	GGAG/GAGG	5-10bp	0.499
tig00059622_9	9569	10672	-1	51_9	00	ATG	GGAGG	5-10bp	0.520
tig00000165_1	71	1156	-1	52_1	00	ATG	AGxAGG/AGGxGG	5-10bp	0.574
tig00000165_2	1302	1736	-1	52_2	00	ATG	GGAG/GAGG	5-10bp	0.549
tig00000165_3	1888	3147	-1	52_3	00	ATG	GGAGG	3-4bp	0.611
tig00000165_4	3244	4515	1	52_4	00	ATG	4Base/6BMM	13-15bp	0.574
tig00000165_5	4583	5188	1	52_5	00	ATG	AGGAG	5-10bp	0.568
tig00000165_6	5248	6483	1	52_6	00	ATG	GGA/GAG/AGG	5-10bp	0.570
tig00000165_7	6567	8570	-1	52_7	00	ATG	GGA/GAG/AGG	5-10bp	0.598
tig00000165_8	9421	12402	-1	52_8	00	ATG	GGA/GAG/AGG	5-10bp	0.588
tig00059685_1	72	356	1	53_1	00	ATG	None	None	0.421
tig00059685_2	505	837	-1	53_2	00	ATG	None	None	0.520
tig00059685_3	834	1097	-1	53_3	00	ATG	None	None	0.523
tig00059685_4	1483	2625	-1	53_4	00	GTG	None	None	0.536
tig00059685_5	2622	3278	-1	53_5	00	ATG	None	None	0.566
tig00059685_6	3515	4183	1	53_6	00	ATG	None	None	0.492
tig00059685_7	4595	4939	1	53_7	00	ATG	None	None	0.467
tig00059685_8	5002	5565	1	53_8	00	ATG	None	None	0.468
tig00059685_9	5606	6034	-1	53_9	00	ATG	None	None	0.480
tig00059685_10	6007	6333	-1	53_10	00	ATG	None	None	0.456
tig00059685_11	6333	6770	-1	53_11	00	ATG	AAA	13bp	0.482
tig00059685_12	7084	7395	1	53_12	00	ATG	None	None	0.494
tig00059685_13	7400	7819	1	53_13	00	TTG	None	None	0.490
tig00059685_14	7832	8095	1	53_14	00	ATG	None	None	0.417
tig00059685_15	8383	8739	1	53_15	01	GTG	None	None	0.507
tig00059761_1	3	638	1	54_1	10	Edge	None	None	0.431
tig00059761_2	906	3134	1	54_2	00	ATG	TAA	11bp	0.437
tig00059761_3	3131	4036	1	54_3	00	ATG	None	None	0.445
tig00059761_4	4015	4344	1	54_4	00	ATG	AAA	9bp	0.412
tig00059761_5	4358	4804	1	54_5	00	ATG	AAA	11bp	0.407
tig00059761_6	4864	5526	1	54_6	00	ATG	None	None	0.412
tig00059761_7	5513	6163	1	54_7	00	ATG	TAAA	11bp	0.396
tig00059761_8	6191	7234	1	54_8	00	ATG	AAGAA	7bp	0.464
tig00059761_9	7306	7872	1	54_9	00	ATG	AAA	11bp	0.451
tig00059761_10	7875	8573	1	54_10	00	ATG	AAA	12bp	0.455
tig00059761_11	8608	9042	1	54_11	00	ATG	AAAAA	10bp	0.469
tig00059761_12	9055	9204	1	54_12	00	ATG	TAA	12bp	0.400
tig00059761_13	9448	9723	1	54_13	00	ATG	AACAA	15bp	0.424
tig00059761_14	9767	10120	1	54_14	00	ATG	TAAA	11bp	0.469
tig00059761_15	10117	10362	1	54_15	01	ATG	AACAA	15bp	0.439
tig00059834_1	176	457	1	55_1	00	TTG	AGxAG	5-10bp	0.220
tig00059834_2	441	791	1	55_2	00	ATG	GGAG/GAGG	5-10bp	0.279
tig00059834_3	793	1494	1	55_3	00	ATG	GGAG/GAGG	5-10bp	0.256
tig00059834_4	1494	2075	1	55_4	00	ATG	GGAG/GAGG	5-10bp	0.251
tig00059834_5	2145	2447	1	55_5	00	ATG	GGAG/GAGG	5-10bp	0.304
tig00059834_6	2927	3418	1	55_6	00	ATG	None	None	0.268
tig00059834_7	3415	3705	1	55_7	00	ATG	None	None	0.254
tig00059834_8	3714	4154	1	55_8	00	ATG	None	None	0.299
tig00059834_9	4268	4687	1	55_9	00	ATG	None	None	0.293
tig00059834_10	4844	4939	1	55_10	00	ATG	GGA/GAG/AGG	5-10bp	0.333
tig00059834_11	5071	5229	1	55_11	00	ATG	AGGAG	5-10bp	0.283
tig00059834_12	5226	5492	1	55_12	01	TTG	GGA/GAG/AGG	5-10bp	0.326
tig00007120_1	394	807	-1	56_1	00	ATG	AAGAA	8bp	0.478
tig00007120_2	889	2424	-1	56_2	00	ATG	None	None	0.476
tig00007120_3	2447	3304	-1	56_3	00	ATG	None	None	0.476
tig00007120_4	3407	4450	-1	56_4	00	GTG	TAA	12bp	0.504
tig00007120_5	4559	5761	-1	56_5	01	Edge	None	None	0.505
tig00059897_1	1	198	1	57_1	10	Edge	None	None	0.389
tig00059897_2	333	950	-1	57_2	00	ATG	GGAGG	5-10bp	0.474
tig00059897_3	925	1161	-1	57_3	00	ATG	AGGAG	3-4bp	0.464
tig00059897_4	1183	1392	-1	57_4	00	ATG	GGAG/GAGG	5-10bp	0.438
tig00059897_5	1787	2620	1	57_5	00	ATG	GGAG/GAGG	5-10bp	0.435
tig00059897_6	2632	3003	1	57_6	00	TTG	GGAG/GAGG	5-10bp	0.409
tig00059897_7	3576	5297	-1	57_7	00	ATG	GGA/GAG/AGG	5-10bp	0.358
tig00059897_8	5290	8262	-1	57_8	00	ATG	GGAG/GAGG	5-10bp	0.406
tig00059897_9	8259	9308	-1	57_9	00	ATG	None	None	0.385
tig00059897_10	9296	10057	-1	57_10	00	ATG	GGA/GAG/AGG	5-10bp	0.364
tig00059897_11	10098	10328	-1	57_11	00	ATG	None	None	0.364
tig00059897_12	10600	10944	-1	57_12	01	Edge	None	None	0.380
tig00059913_1	1	108	1	58_1	10	Edge	None	None	0.407
tig00059913_2	273	1721	1	58_2	00	ATG	AGGAGG	5-10bp	0.462
tig00059913_3	1783	2685	1	58_3	00	ATG	AGGAG	5-10bp	0.403
tig00059913_4	2682	2855	1	58_4	00	ATG	AGGAG	5-10bp	0.483
tig00059913_5	2983	4347	1	58_5	00	ATG	GGAG/GAGG	5-10bp	0.434
tig00059913_6	4440	4616	1	58_6	00	ATG	GGAGG	5-10bp	0.486
tig00059913_7	4807	5331	1	58_7	00	TTG	None	None	0.425
tig00059913_8	5515	6816	-1	58_8	00	ATG	AGGA/GGAG/GAGG	11-12bp	0.445
tig00059913_9	7204	7515	1	58_9	00	TTG	GGA/GAG/AGG	5-10bp	0.375
tig00059913_10	8281	9093	1	58_10	00	ATG	AGGAG	5-10bp	0.458
tig00059913_11	9162	10076	1	58_11	00	ATG	AGGA/GGAG/GAGG	11-12bp	0.427
tig00059913_12	10122	10514	1	58_12	01	ATG	AGGAGG	5-10bp	0.427
tig00059920_1	41	466	-1	59_1	00	ATG	None	None	0.364
tig00059920_2	509	1153	-1	59_2	00	ATG	GGAG/GAGG	5-10bp	0.312
tig00059920_3	1227	2594	-1	59_3	00	ATG	AGGAG	5-10bp	0.243
tig00059920_4	2606	3625	-1	59_4	00	ATG	None	None	0.286
tig00059920_5	3625	4209	-1	59_5	00	ATG	AGGAG	5-10bp	0.258
tig00059920_6	4209	5390	-1	59_6	00	ATG	AGGA	5-10bp	0.275
tig00059920_7	5390	5506	-1	59_7	00	ATG	None	None	0.265
tig00059920_8	5544	5735	-1	59_8	00	ATG	None	None	0.286
tig00059920_9	5750	5941	-1	59_9	00	ATG	None	None	0.266
tig00059999_1	69	398	-1	60_1	00	ATG	GGA/GAG/AGG	5-10bp	0.497
tig00059999_2	1447	1596	1	60_2	00	GTG	GGAG/GAGG	5-10bp	0.573
tig00059999_3	2326	2970	-1	60_3	00	ATG	None	None	0.571
tig00059999_4	3876	4310	1	60_4	00	ATG	None	None	0.395
tig00059999_5	4492	5826	1	60_5	00	ATG	None	None	0.453
tig00059999_6	6209	7096	-1	60_6	00	GTG	None	None	0.432
tig00059999_7	7103	7519	-1	60_7	00	ATG	3Base/5BMM	13-15bp	0.472
tig00059999_8	7795	9231	-1	60_8	00	TTG	3Base/5BMM	13-15bp	0.466
tig00059999_9	9210	9602	-1	60_9	00	ATG	GGA/GAG/AGG	5-10bp	0.458
tig00059999_10	10197	10361	1	60_10	00	ATG	None	None	0.394
tig00059999_11	10410	11846	1	60_11	00	ATG	None	None	0.388
tig00059999_12	12048	13229	1	60_12	00	ATG	None	None	0.441
tig00059999_13	14339	14911	1	60_13	00	GTG	None	None	0.377
tig00059999_14	14953	16119	1	60_14	00	GTG	None	None	0.380
tig00059999_15	16171	17226	1	60_15	01	ATG	GGAG/GAGG	5-10bp	0.402
tig00060023_1	438	932	-1	61_1	00	ATG	None	None	0.339
tig00060023_2	1142	1756	-1	61_2	00	ATG	AAAA	5bp	0.345
tig00060023_3	1753	1956	-1	61_3	00	ATG	TAA	12bp	0.397
tig00060023_4	2104	2295	-1	61_4	00	ATG	AAA	3bp	0.417
tig00060023_5	2301	3233	-1	61_5	00	ATG	AAA	11bp	0.384
tig00060023_6	3230	3868	-1	61_6	00	ATG	None	None	0.382
tig00060023_7	3901	4194	-1	61_7	00	ATG	TAA	12bp	0.350
tig00060023_8	4197	4682	-1	61_8	00	TTG	TAA	14bp	0.426
tig00060023_9	4706	4960	-1	61_9	00	ATG	TAAAAA	9bp	0.376
tig00060023_10	4966	6093	-1	61_10	00	ATG	TAA	3bp	0.365
tig00060023_11	6090	6947	-1	61_11	00	ATG	TAA	11bp	0.423
tig00060023_12	7007	7756	-1	61_12	00	ATG	None	None	0.377
tig00060023_13	8021	8518	-1	61_13	00	ATG	AAA	9bp	0.436
tig00060023_14	8590	9186	-1	61_14	00	ATG	TAA	11bp	0.410
tig00060023_15	9262	9711	1	61_15	00	TTG	AAAAA	12bp	0.411
tig00060023_16	9708	9836	1	61_16	00	ATG	None	None	0.403
tig00060023_17	9854	10429	1	61_17	00	ATG	None	None	0.448
tig00060023_18	10650	11612	1	61_18	00	GTG	AATAA	3bp	0.451
tig00060023_19	11605	12036	1	61_19	00	ATG	TAGAA	10bp	0.481
tig00060023_20	12191	12844	1	61_20	00	ATG	AATAA	10bp	0.407
tig00060023_21	12881	13318	1	61_21	00	ATG	AAAA	11bp	0.422
tig00060023_22	13315	13656	-1	61_22	00	ATG	TAA	4bp	0.433
tig00060023_23	13715	13999	-1	61_23	01	Edge	None	None	0.498
tig00060167_1	1	1452	-1	62_1	10	ATG	GGAG/GAGG	5-10bp	0.616
tig00060167_2	1477	2364	-1	62_2	00	ATG	AGGAG	5-10bp	0.619
tig00060167_3	2965	3852	-1	62_3	00	ATG	None	None	0.618
tig00060167_4	4004	4603	-1	62_4	00	ATG	AGGAGG	5-10bp	0.602
tig00060167_5	4623	5021	-1	62_5	00	ATG	GGAGG	5-10bp	0.637
tig00060167_6	5036	5272	-1	62_6	00	GTG	None	None	0.641
tig00060167_7	5269	5403	-1	62_7	00	ATG	None	None	0.504
tig00060167_8	5712	5810	-1	62_8	00	ATG	None	None	0.505
tig00060167_9	5850	6068	-1	62_9	00	ATG	AGGAGG	5-10bp	0.548
tig00060167_10	6083	6838	-1	62_10	00	ATG	None	None	0.626
tig00060167_11	6835	7215	-1	62_11	00	GTG	None	None	0.646
tig00060167_12	7485	7886	-1	62_12	00	ATG	None	None	0.582
tig00060167_13	7883	8317	-1	62_13	00	GTG	None	None	0.625
tig00060167_14	8356	8781	-1	62_14	00	ATG	AGxAGG/AGGxGG	3-4bp	0.570
tig00060167_15	8781	8927	-1	62_15	01	Edge	None	None	0.612
tig00060172_1	3	179	1	63_1	10	Edge	None	None	0.379
tig00060172_2	427	900	1	63_2	00	ATG	GGA/GAG/AGG	5-10bp	0.428
tig00060172_3	916	2265	1	63_3	00	ATG	GGAG/GAGG	5-10bp	0.441
tig00060172_4	2392	2838	1	63_4	00	ATG	AGGA	5-10bp	0.447
tig00060172_5	2955	3410	1	63_5	00	ATG	GGA/GAG/AGG	5-10bp	0.390
tig00060172_6	3495	4199	1	63_6	00	ATG	None	None	0.462
tig00060172_7	4202	4639	1	63_7	00	GTG	None	None	0.356
tig00060172_8	4646	5299	1	63_8	00	ATG	AGGAG	5-10bp	0.424
tig00060172_9	5341	5889	1	63_9	00	ATG	AGGA	5-10bp	0.430
tig00060172_10	6085	6549	1	63_10	00	ATG	GGAG/GAGG	5-10bp	0.413
tig00060172_11	6569	7012	1	63_11	00	GTG	GGAG/GAGG	5-10bp	0.435
tig00060172_12	7166	8170	1	63_12	00	ATG	GGA/GAG/AGG	5-10bp	0.451
tig00060172_13	8167	8436	-1	63_13	00	ATG	None	None	0.304
tig00060172_14	8566	9384	1	63_14	00	ATG	AGGA/GGAG/GAGG	11-12bp	0.427
tig00060172_15	9698	10759	1	63_15	00	ATG	AGGA/GGAG/GAGG	11-12bp	0.379
tig00060172_16	11499	13244	1	63_16	00	ATG	4Base/6BMM	13-15bp	0.443
tig00060172_17	13274	14314	1	63_17	00	TTG	None	None	0.460
tig00060172_18	14350	14766	1	63_18	00	ATG	GGAG/GAGG	5-10bp	0.415
tig00060172_19	15246	15389	-1	63_19	00	ATG	GGA/GAG/AGG	5-10bp	0.417
tig00060172_20	15404	15715	-1	63_20	00	ATG	None	None	0.429
tig00060172_21	15894	16460	-1	63_21	01	Edge	None	None	0.446
tig00060304_1	337	954	-1	64_1	00	ATG	AAAA	14bp	0.442
tig00060304_2	984	2249	-1	64_2	00	ATG	AACAA	7bp	0.461
tig00060304_3	2297	2848	-1	64_3	00	ATG	AATAA	8bp	0.440
tig00060304_4	2887	4065	-1	64_4	00	ATG	TAA	11bp	0.470
tig00060304_5	4390	4719	-1	64_5	00	ATG	AAAAA	9bp	0.500
tig00060304_6	4707	5288	-1	64_6	00	ATG	None	None	0.479
tig00060304_7	5270	5626	-1	64_7	00	ATG	None	None	0.462
tig00060304_8	5685	6041	-1	64_8	00	ATG	TAAA	12bp	0.487
tig00060304_9	6248	7066	1	64_9	00	ATG	AAAA	12bp	0.486
tig00060304_10	7021	7530	1	64_10	00	ATG	None	None	0.453
tig00060304_11	7543	7737	1	64_11	00	ATG	TAAA	11bp	0.421
tig00060304_12	8095	9111	1	64_12	00	ATG	TAAAAA	8bp	0.500
tig00060304_13	9586	12135	1	64_13	00	ATG	TAAAAA	8bp	0.416
tig00060304_14	12150	12305	1	64_14	00	ATG	TAAAA	12bp	0.365
tig00060304_15	12544	12882	1	64_15	00	ATG	AAAAA	12bp	0.401
tig00060304_16	12986	13303	1	64_16	01	ATG	None	None	0.396
tig00060409_1	38	376	-1	65_1	00	ATG	AGGAG	5-10bp	0.584
tig00060409_2	407	799	-1	65_2	00	ATG	AGGAG	5-10bp	0.631
tig00060409_3	1117	1701	1	65_3	00	ATG	AGGAG	5-10bp	0.639
tig00060409_4	1785	2411	1	65_4	00	GTG	None	None	0.635
tig00060409_5	2590	3384	1	65_5	00	GTG	None	None	0.631
tig00060409_6	3433	4026	1	65_6	00	ATG	AGGA	5-10bp	0.653
tig00060409_7	4023	4355	1	65_7	00	GTG	AGxAG	5-10bp	0.682
tig00060409_8	4443	5552	1	65_8	00	ATG	GGAG/GAGG	5-10bp	0.640
tig00060409_9	5545	6321	1	65_9	00	ATG	GGAGG	5-10bp	0.609
tig00060409_10	6457	7329	1	65_10	00	ATG	None	None	0.638
tig00060409_11	7437	7769	1	65_11	00	ATG	AGGA	5-10bp	0.637
tig00060409_12	7766	7990	1	65_12	00	GTG	None	None	0.640
tig00060409_13	8015	8944	1	65_13	00	ATG	None	None	0.628
tig00060409_14	9107	9907	1	65_14	00	ATG	None	None	0.647
tig00060409_15	9901	10533	1	65_15	00	ATG	None	None	0.633
tig00060409_16	10649	11062	1	65_16	00	ATG	None	None	0.609
tig00060409_17	11097	11297	1	65_17	00	GTG	None	None	0.632
tig00060409_18	11332	12003	1	65_18	00	GTG	None	None	0.628
tig00060409_19	12000	12704	1	65_19	00	ATG	None	None	0.657
tig00060409_20	12742	12954	1	65_20	01	ATG	None	None	0.624
tig00060461_1	2	334	-1	66_1	10	ATG	AAAA	15bp	0.441
tig00060461_2	327	878	-1	66_2	00	ATG	TAAAA	12bp	0.464
tig00060461_3	1044	3947	1	66_3	00	ATG	AACAA	9bp	0.493
tig00060461_4	4002	4535	-1	66_4	00	ATG	AAAA	3bp	0.496
tig00060461_5	4553	5731	-1	66_5	00	ATG	TAA	11bp	0.469
tig00060461_6	5921	6508	1	66_6	00	ATG	TAA	4bp	0.435
tig00060461_7	6702	8096	-1	66_7	00	ATG	None	None	0.390
tig00060461_8	8124	8888	-1	66_8	00	ATG	AAGAA	10bp	0.425
tig00060461_9	9084	9506	-1	66_9	00	ATG	None	None	0.433
tig00060461_10	9533	9691	-1	66_10	00	ATG	TATAA	3bp	0.409
tig00060461_11	9734	10327	-1	66_11	00	GTG	None	None	0.476
tig00060461_12	10333	11298	-1	66_12	00	ATG	AACAA	10bp	0.437
tig00060461_13	11553	13859	-1	66_13	00	ATG	None	None	0.407
tig00060461_14	14251	14454	1	66_14	00	ATG	TAA	12bp	0.358
tig00060461_15	14442	14882	-1	66_15	00	ATG	TAA	9bp	0.399
tig00060461_16	14977	15189	1	66_16	00	ATG	TAAA	14bp	0.376
tig00060461_17	15276	15503	1	66_17	00	ATG	None	None	0.430
tig00060461_18	15515	16033	1	66_18	00	ATG	TAA	11bp	0.378
tig00060461_19	16057	16518	1	66_19	00	ATG	None	None	0.377
tig00060461_20	16799	16927	-1	66_20	00	ATG	TAA	12bp	0.279
tig00060461_21	17097	17405	-1	66_21	00	GTG	TAA	11bp	0.405
tig00060461_22	17435	17536	-1	66_22	00	ATG	AATAA	7bp	0.382
tig00060461_23	17575	18927	-1	66_23	01	Edge	None	None	0.410
tig00060496_1	1	114	1	67_1	10	Edge	None	None	0.307
tig00060496_2	303	872	1	67_2	00	ATG	None	None	0.354
tig00060496_3	1335	1517	1	67_3	00	ATG	None	None	0.311
tig00060496_4	1498	1695	1	67_4	00	ATG	GGA/GAG/AGG	5-10bp	0.288
tig00060496_5	1698	2162	1	67_5	00	ATG	None	None	0.318
tig00060496_6	2197	2448	1	67_6	00	ATG	None	None	0.258
tig00060496_7	2451	2609	1	67_7	00	ATG	None	None	0.333
tig00060496_8	2911	3327	1	67_8	00	ATG	AGGAG	5-10bp	0.343
tig00060496_9	3345	3473	1	67_9	00	ATG	GGA/GAG/AGG	5-10bp	0.349
tig00060496_10	3654	3875	1	67_10	00	ATG	None	None	0.347
tig00060496_11	4064	4492	1	67_11	00	ATG	None	None	0.357
tig00060496_12	4642	4851	1	67_12	00	ATG	AGGA/GGAG/GAGG	11-12bp	0.248
tig00060496_13	4826	5779	1	67_13	00	ATG	None	None	0.292
tig00060496_14	6004	6630	1	67_14	00	ATG	None	None	0.316
tig00060496_15	6630	7022	1	67_15	00	ATG	None	None	0.305
tig00060496_16	7079	7717	1	67_16	01	GTG	None	None	0.335
tig00007252_1	2	154	-1	68_1	10	ATG	None	None	0.529
tig00007252_2	243	641	1	68_2	00	ATG	None	None	0.554
tig00007252_3	686	1468	1	68_3	00	ATG	AGxAG	5-10bp	0.570
tig00007252_4	1519	2502	-1	68_4	00	ATG	GGAGG	5-10bp	0.569
tig00007252_5	2503	3444	-1	68_5	00	ATG	None	None	0.572
tig00007252_6	3526	3927	1	68_6	00	TTG	AGxAG	5-10bp	0.537
tig00007252_7	3924	4199	1	68_7	00	GTG	GGAG/GAGG	5-10bp	0.522
tig00007252_8	4202	5191	-1	68_8	00	ATG	GGAG/GAGG	5-10bp	0.593
tig00007252_9	5200	5862	-1	68_9	00	GTG	None	None	0.579
tig00007252_10	5889	6680	-1	68_10	00	ATG	GGAGG	5-10bp	0.611
tig00007252_11	6677	7207	-1	68_11	00	ATG	None	None	0.544
tig00007252_12	7324	8286	-1	68_12	00	ATG	AGGA	5-10bp	0.580
tig00007252_13	8283	8861	-1	68_13	00	ATG	None	None	0.546
tig00007252_14	8858	9238	-1	68_14	00	ATG	GGAG/GAGG	5-10bp	0.520
tig00007252_15	9930	10625	-1	68_15	01	Edge	None	None	0.520
tig00060727_1	3	113	-1	69_1	10	ATG	AGGAG	5-10bp	0.450
tig00060727_2	122	526	-1	69_2	00	ATG	4Base/6BMM	13-15bp	0.410
tig00060727_3	535	768	-1	69_3	00	GTG	None	None	0.479
tig00060727_4	810	2468	-1	69_4	00	ATG	GGAG/GAGG	5-10bp	0.453
tig00060727_5	2465	2899	-1	69_5	00	ATG	GGAG/GAGG	5-10bp	0.414
tig00060727_6	2910	4529	-1	69_6	00	ATG	GGAG/GAGG	5-10bp	0.409
tig00060727_7	4555	5766	-1	69_7	00	TTG	GGA/GAG/AGG	5-10bp	0.384
tig00060727_8	5769	7259	-1	69_8	00	ATG	4Base/6BMM	13-15bp	0.372
tig00060727_9	7262	8284	-1	69_9	00	ATG	GGxGG	5-10bp	0.379
tig00060727_10	8407	8838	-1	69_10	01	Edge	None	None	0.442
tig00007276_1	460	2472	1	70_1	00	TTG	GGA/GAG/AGG	5-10bp	0.447
tig00007276_2	2472	3410	1	70_2	00	ATG	AGxAGG/AGGxGG	11-12bp	0.440
tig00007276_3	3355	3555	-1	70_3	00	ATG	None	None	0.433
tig00007276_4	3590	4168	-1	70_4	00	ATG	None	None	0.444
tig00007276_5	4283	4561	-1	70_5	00	TTG	None	None	0.398
tig00007276_6	4568	5062	-1	70_6	00	GTG	GGAG/GAGG	5-10bp	0.420
tig00007276_7	5056	6006	-1	70_7	00	ATG	None	None	0.427
tig00007276_8	6414	7106	1	70_8	00	TTG	GGA/GAG/AGG	5-10bp	0.453
tig00007276_9	7310	8545	1	70_9	00	ATG	GGA/GAG/AGG	5-10bp	0.388
tig00007276_10	8548	9147	1	70_10	00	ATG	GGAG/GAGG	5-10bp	0.322
tig00007276_11	9137	11875	1	70_11	00	ATG	AGGAGG	5-10bp	0.335
tig00007276_12	11872	12732	1	70_12	00	GTG	GGAG/GAGG	5-10bp	0.367
tig00007276_13	12892	13275	-1	70_13	00	ATG	AGGAG	5-10bp	0.341
tig00007276_14	13910	15241	-1	70_14	00	ATG	None	None	0.550
tig00007276_15	15307	16017	1	70_15	00	ATG	GGAG/GAGG	5-10bp	0.525
tig00007276_16	16014	16346	1	70_16	00	GTG	None	None	0.553
tig00007276_17	16527	17081	1	70_17	00	ATG	AGGAG	5-10bp	0.499
tig00007276_18	17173	18150	1	70_18	00	ATG	GGAG/GAGG	5-10bp	0.515
tig00007276_19	18160	18960	1	70_19	00	ATG	AGGAGG	5-10bp	0.489
tig00007276_20	18978	19385	1	70_20	00	ATG	AGGAG	5-10bp	0.475
tig00007276_21	19366	20583	1	70_21	00	ATG	AGGAG	5-10bp	0.490
tig00007276_22	20723	21310	1	70_22	00	TTG	GGA/GAG/AGG	11-12bp	0.466
tig00007276_23	21452	22795	1	70_23	00	ATG	AGGAG	5-10bp	0.530
tig00007276_24	22826	23854	1	70_24	00	ATG	AGGAG	5-10bp	0.514
tig00007276_25	24133	25323	-1	70_25	00	ATG	AGGAG	5-10bp	0.539
tig00007276_26	25569	26291	1	70_26	00	ATG	GGAG/GAGG	5-10bp	0.506
tig00007276_27	26288	26527	1	70_27	00	GTG	AGxAGG/AGGxGG	11-12bp	0.508
tig00007276_28	26550	27152	1	70_28	00	ATG	AGGA	5-10bp	0.507
tig00007276_29	27177	27986	1	70_29	00	ATG	None	None	0.504
tig00007276_30	27993	29504	-1	70_30	01	Edge	None	None	0.489
tig00060733_1	97	531	-1	71_1	00	GTG	AGGAG(G)/GGAGG	13-15bp	0.621
tig00060733_2	471	1982	-1	71_2	00	ATG	AGGAGG	5-10bp	0.645
tig00060733_3	1979	2290	-1	71_3	00	ATG	AGGAGG	5-10bp	0.583
tig00060733_4	2376	2900	-1	71_4	00	ATG	AGGAGG	5-10bp	0.615
tig00060733_5	3364	4365	-1	71_5	00	ATG	AGGAG(G)/GGAGG	13-15bp	0.588
tig00060733_6	4396	5295	-1	71_6	00	ATG	AGGAGG	5-10bp	0.591
tig00060733_7	5492	7255	1	71_7	00	ATG	AGGA	5-10bp	0.621
tig00060733_8	7431	7646	1	71_8	00	ATG	AGGA/GGAG/GAGG	11-12bp	0.546
tig00060733_9	7696	8214	1	71_9	00	ATG	AGGAGG	5-10bp	0.574
tig00060733_10	8224	8955	1	71_10	00	ATG	3Base/5BMM	13-15bp	0.612
tig00060733_11	9126	9425	1	71_11	00	TTG	AGxAGG/AGGxGG	11-12bp	0.580
tig00060733_12	9613	10047	1	71_12	00	GTG	AGGAG/GGAGG	11-12bp	0.623
tig00060733_13	10063	10494	1	71_13	00	ATG	GGAG/GAGG	5-10bp	0.576
tig00060733_14	10491	10730	1	71_14	00	GTG	GGA/GAG/AGG	11-12bp	0.504
tig00060733_15	10951	11445	1	71_15	00	ATG	AGGAG	5-10bp	0.574
tig00060733_16	11555	12010	1	71_16	00	GTG	GGA/GAG/AGG	5-10bp	0.581
tig00060733_17	12050	12556	1	71_17	00	ATG	GGAG/GAGG	5-10bp	0.590
tig00060733_18	12696	13004	1	71_18	00	GTG	GGA/GAG/AGG	5-10bp	0.583
tig00035514_1	20	298	-1	72_1	00	ATG	AAAAA	11bp	0.434
tig00035514_2	335	1564	-1	72_2	00	ATG	TAA	9bp	0.496
tig00035514_3	1586	2689	-1	72_3	00	ATG	TAGAA	6bp	0.495
tig00035514_4	2973	3452	-1	72_4	00	ATG	AAAAA	9bp	0.398
tig00035514_5	3537	5858	-1	72_5	00	ATG	None	None	0.515
tig00035514_6	6454	6558	-1	72_6	00	ATG	TAA	11bp	0.429
tig00035514_7	6577	7122	-1	72_7	00	ATG	AACAA	11bp	0.487
tig00035514_8	7444	7659	-1	72_8	00	ATG	TAAAAA	11bp	0.472
tig00035514_9	7924	9528	-1	72_9	00	ATG	TAAA	11bp	0.491
tig00035514_10	9544	9891	-1	72_10	00	ATG	None	None	0.420
tig00035514_11	9911	10057	-1	72_11	00	ATG	TAAA	12bp	0.367
tig00035514_12	10555	12660	1	72_12	00	ATG	TAAA	13bp	0.407
tig00035514_13	12662	14488	1	72_13	00	ATG	TAA	14bp	0.399
tig00035514_14	14485	14790	1	72_14	01	ATG	AAGAA	5bp	0.386
tig00060765_1	431	754	1	73_1	00	ATG	GGAGG	5-10bp	0.528
tig00060765_2	767	1138	-1	73_2	00	ATG	GGA/GAG/AGG	5-10bp	0.532
tig00060765_3	1148	1618	-1	73_3	00	ATG	AGGAG	5-10bp	0.539
tig00060765_4	1615	2319	-1	73_4	00	ATG	AGGAG/GGAGG	11-12bp	0.557
tig00060765_5	2324	3517	-1	73_5	00	ATG	GGA/GAG/AGG	5-10bp	0.551
tig00060765_6	3536	4522	-1	73_6	00	ATG	AGGAG	5-10bp	0.595
tig00060765_7	4596	4979	-1	73_7	00	ATG	None	None	0.573
tig00060765_8	4987	5163	-1	73_8	00	ATG	GGAGG	5-10bp	0.565
tig00060765_9	5333	5710	-1	73_9	00	GTG	AGGA	5-10bp	0.587
tig00060765_10	5858	6166	-1	73_10	00	GTG	AGGA	5-10bp	0.595
tig00060765_11	6163	6471	-1	73_11	00	ATG	None	None	0.524
tig00060765_12	6831	7514	-1	73_12	00	ATG	GGA/GAG/AGG	5-10bp	0.542
tig00060765_13	7870	8190	1	73_13	00	ATG	GGAG/GAGG	5-10bp	0.564
tig00060765_14	8776	9381	1	73_14	01	ATG	AGGAG	5-10bp	0.584
tig00060799_1	3	650	1	74_1	10	Edge	None	None	0.614
tig00060799_2	861	2156	1	74_2	00	ATG	AGGAG	5-10bp	0.575
tig00060799_3	2260	2703	1	74_3	00	GTG	None	None	0.651
tig00060799_4	2712	3932	1	74_4	00	ATG	None	None	0.601
tig00060799_5	3929	4225	1	74_5	01	GTG	GGAGG	5-10bp	0.586
tig00060808_1	3	254	-1	75_1	10	ATG	None	None	0.627
tig00060808_2	285	710	-1	75_2	00	ATG	None	None	0.638
tig00060808_3	813	959	-1	75_3	00	ATG	None	None	0.639
tig00060808_4	1369	2217	-1	75_4	00	ATG	None	None	0.601
tig00060808_5	2350	4146	1	75_5	01	ATG	None	None	0.565
tig00060914_1	2	235	-1	76_1	10	ATG	GGA/GAG/AGG	5-10bp	0.667
tig00060914_2	225	647	-1	76_2	00	TTG	AGGA/GGAG/GAGG	11-12bp	0.615
tig00060914_3	623	1642	-1	76_3	00	ATG	None	None	0.647
tig00060914_4	1639	1884	-1	76_4	00	ATG	AGxAGG/AGGxGG	11-12bp	0.541
tig00060914_5	1904	2425	-1	76_5	00	ATG	GGxGG	5-10bp	0.674
tig00060914_6	2413	2880	-1	76_6	00	ATG	GGA/GAG/AGG	5-10bp	0.611
tig00060914_7	2873	3691	-1	76_7	00	ATG	None	None	0.632
tig00060914_8	3696	4355	-1	76_8	00	ATG	AGGAG	5-10bp	0.597
tig00060914_9	4498	4752	-1	76_9	00	ATG	AGxAGG/AGGxGG	5-10bp	0.549
tig00060914_10	4721	5530	-1	76_10	00	ATG	GGAG/GAGG	5-10bp	0.598
tig00060914_11	5809	6984	-1	76_11	00	GTG	None	None	0.582
tig00060914_12	7058	7564	-1	76_12	00	GTG	AGGA/GGAG/GAGG	11-12bp	0.606
tig00060914_13	7683	8270	-1	76_13	00	ATG	AGGAG	5-10bp	0.609
tig00060914_14	8273	9043	-1	76_14	00	ATG	GGAGG	5-10bp	0.569
tig00007302_1	1	831	-1	77_1	10	ATG	TAA	9bp	0.529
tig00007302_2	1200	2036	-1	77_2	00	ATG	AAGAA	15bp	0.400
tig00007302_3	2046	2273	-1	77_3	00	ATG	TAA	14bp	0.395
tig00007302_4	2428	3345	-1	77_4	00	ATG	TAA	4bp	0.437
tig00007302_5	3437	3658	-1	77_5	00	ATG	TAA	12bp	0.428
tig00007302_6	3747	4283	-1	77_6	00	ATG	TAA	13bp	0.439
tig00007302_7	4306	4590	-1	77_7	00	GTG	None	None	0.372
tig00007302_8	4587	4865	-1	77_8	00	ATG	TAAAA	12bp	0.369
tig00007302_9	5042	5356	1	77_9	00	ATG	TAAAAA	9bp	0.479
tig00007302_10	5386	6540	1	77_10	00	GTG	None	None	0.561
tig00007302_11	6753	8006	1	77_11	00	ATG	None	None	0.530
tig00007302_12	8030	8488	1	77_12	00	ATG	TAAAAA	13bp	0.545
tig00007302_13	8508	9683	1	77_13	00	ATG	TAA	7bp	0.531
tig00007302_14	10697	11464	-1	77_14	00	TTG	None	None	0.413
tig00007302_15	11461	12417	-1	77_15	00	ATG	TAA	11bp	0.462
tig00007302_16	12537	15407	-1	77_16	00	ATG	AAGAA	5bp	0.470
tig00007302_17	15429	17000	-1	77_17	00	TTG	TAA	3bp	0.473
tig00007302_18	16997	17341	-1	77_18	00	ATG	AAAAA	12bp	0.443
tig00007302_19	17387	19201	-1	77_19	00	ATG	TAA	14bp	0.444
tig00007302_20	19336	20403	-1	77_20	00	ATG	AACAA	6bp	0.482
tig00007302_21	20574	21755	1	77_21	00	ATG	TAAAAA	10bp	0.494
tig00007302_22	21808	22083	1	77_22	00	ATG	AAAA	5bp	0.449
tig00007302_23	22556	23758	1	77_23	00	ATG	TAAA	12bp	0.480
tig00007302_24	24071	25150	1	77_24	00	ATG	TAA	11bp	0.408
tig00007302_25	25201	25593	-1	77_25	00	ATG	TAA	13bp	0.407
tig00007302_26	25614	26078	-1	77_26	00	ATG	TAAAAA	3bp	0.434
tig00007302_27	26245	27489	-1	77_27	00	GTG	TAAAAA	3bp	0.408
tig00007302_28	27507	29768	1	77_28	00	ATG	TAAA	6bp	0.495
tig00007302_29	29886	30809	1	77_29	00	ATG	AATAA	8bp	0.437
tig00007302_30	30820	31803	1	77_30	00	ATG	TAAA	9bp	0.451
tig00007302_31	31826	32251	1	77_31	00	ATG	TAA	7bp	0.439
tig00007302_32	32298	33947	-1	77_32	00	ATG	TAA	10bp	0.420
tig00007302_33	34179	34448	-1	77_33	00	ATG	TAA	9bp	0.437
tig00007302_34	34573	36375	1	77_34	00	ATG	TAA	3bp	0.457
tig00007302_35	36412	38487	1	77_35	00	ATG	None	None	0.444
tig00007302_36	38592	40205	-1	77_36	00	ATG	TAAA	12bp	0.462
tig00007302_37	40235	40330	-1	77_37	00	ATG	TAA	11bp	0.260
tig00007302_38	40350	41039	1	77_38	00	ATG	TAA	12bp	0.441
tig00007302_39	41073	41423	-1	77_39	00	ATG	None	None	0.453
tig00007302_40	41423	42127	-1	77_40	00	ATG	AAAA	7bp	0.498
tig00007302_41	42152	43150	-1	77_41	00	ATG	TAAA	12bp	0.458
tig00007302_42	43277	43750	1	77_42	00	ATG	AAAA	7bp	0.523
tig00007302_43	43750	44319	1	77_43	00	ATG	TAA	13bp	0.425
tig00007302_44	44336	44428	1	77_44	01	ATG	TAAAAA	10bp	0.473
tig00061046_1	3	524	1	78_1	10	Edge	None	None	0.638
tig00061046_2	766	1479	-1	78_2	00	GTG	None	None	0.637
tig00061046_3	1826	2371	-1	78_3	00	ATG	None	None	0.603
tig00061046_4	2650	4473	1	78_4	00	ATG	None	None	0.612
tig00061046_5	4482	5264	1	78_5	00	ATG	None	None	0.646
tig00061046_6	5337	6449	-1	78_6	00	ATG	None	None	0.625
tig00061046_7	6506	7003	-1	78_7	00	ATG	None	None	0.550
tig00061046_8	7225	9123	1	78_8	00	ATG	None	None	0.582
tig00061046_9	9071	9736	1	78_9	00	ATG	None	None	0.580
tig00061046_10	9681	10304	1	78_10	00	ATG	None	None	0.595
tig00061046_11	10283	10492	1	78_11	00	GTG	None	None	0.543
tig00061046_12	10586	10795	1	78_12	00	ATG	None	None	0.514
tig00061046_13	10818	12083	1	78_13	00	ATG	None	None	0.585
tig00061046_14	12103	12813	1	78_14	00	ATG	None	None	0.619
tig00061046_15	12826	12996	1	78_15	00	ATG	None	None	0.550
tig00061046_16	13029	14441	1	78_16	00	GTG	None	None	0.587
tig00061046_17	14476	15633	1	78_17	00	ATG	None	None	0.598
tig00061046_18	15815	18418	1	78_18	00	ATG	None	None	0.632
tig00061046_19	18527	18772	1	78_19	00	ATG	AGGA	5-10bp	0.463
tig00061046_20	18769	19050	1	78_20	00	ATG	None	None	0.450
tig00061046_21	19435	19689	1	78_21	00	ATG	None	None	0.482
tig00061046_22	19766	19975	1	78_22	00	ATG	None	None	0.490
tig00061046_23	20317	20451	1	78_23	00	ATG	None	None	0.400
tig00061046_24	20435	20620	1	78_24	00	ATG	None	None	0.441
tig00061046_25	20626	20940	1	78_25	00	ATG	None	None	0.508
tig00061046_26	20937	21080	1	78_26	01	ATG	None	None	0.472
tig00061098_1	3	140	-1	79_1	10	GTG	None	None	0.587
tig00061098_2	137	4786	-1	79_2	00	ATG	None	None	0.563
tig00061098_3	4994	5782	-1	79_3	00	GTG	None	None	0.553
tig00061098_4	5892	6563	-1	79_4	00	ATG	None	None	0.585
tig00061098_5	6571	6975	-1	79_5	00	ATG	None	None	0.595
tig00061098_6	6975	7658	-1	79_6	00	GTG	None	None	0.594
tig00061098_7	7655	8629	-1	79_7	00	ATG	None	None	0.575
tig00061098_8	8646	10760	-1	79_8	00	ATG	None	None	0.601
tig00061098_9	10789	11634	-1	79_9	00	ATG	None	None	0.592
tig00061098_10	12038	12328	-1	79_10	00	ATG	None	None	0.619
tig00061098_11	12331	12780	1	79_11	00	ATG	None	None	0.591
tig00061098_12	12850	13182	-1	79_12	00	GTG	None	None	0.598
tig00061098_13	13229	13618	-1	79_13	00	GTG	None	None	0.564
tig00061098_14	14015	14638	-1	79_14	00	ATG	None	None	0.595
tig00061098_15	14742	15173	1	79_15	00	ATG	None	None	0.569
tig00061098_16	15290	15487	1	79_16	00	ATG	None	None	0.606
tig00061098_17	15998	16477	1	79_17	00	ATG	None	None	0.617
tig00061098_18	16773	16991	1	79_18	00	TTG	None	None	0.553
tig00061098_19	16988	17716	1	79_19	00	GTG	None	None	0.605
tig00061098_20	18239	18583	1	79_20	00	ATG	None	None	0.635
tig00061098_21	18864	19289	-1	79_21	00	ATG	None	None	0.580
tig00061098_22	19687	20919	-1	79_22	00	ATG	None	None	0.601
tig00061098_23	21533	21787	1	79_23	00	GTG	None	None	0.596
tig00061098_24	21804	22313	1	79_24	00	ATG	None	None	0.580
tig00061098_25	22310	23455	1	79_25	00	ATG	None	None	0.582
tig00061098_26	23455	23859	1	79_26	00	ATG	None	None	0.598
tig00061098_27	23867	24364	1	79_27	00	ATG	None	None	0.584
tig00061121_1	18	308	-1	80_1	00	ATG	None	None	0.595
tig00061121_2	609	854	-1	80_2	00	GTG	None	None	0.533
tig00061121_3	973	1122	-1	80_3	00	ATG	None	None	0.600
tig00061121_4	1122	1448	-1	80_4	00	ATG	None	None	0.554
tig00061121_5	1714	2361	-1	80_5	00	GTG	None	None	0.545
tig00061121_6	2328	2876	-1	80_6	00	ATG	None	None	0.521
tig00061121_7	2900	3730	-1	80_7	00	ATG	None	None	0.587
tig00061121_8	3727	4089	-1	80_8	00	ATG	None	None	0.488
tig00061121_9	4103	5407	-1	80_9	00	ATG	None	None	0.540
tig00061121_10	5385	6068	-1	80_10	00	ATG	None	None	0.528
tig00061121_11	6068	6910	-1	80_11	00	ATG	None	None	0.560
tig00061121_12	6907	8406	-1	80_12	00	ATG	None	None	0.567
tig00061121_13	8410	9897	-1	80_13	00	ATG	None	None	0.550
tig00061121_14	9914	10267	-1	80_14	00	ATG	None	None	0.517
tig00061121_15	10251	10520	-1	80_15	00	GTG	None	None	0.530
tig00061121_16	10689	11300	-1	80_16	00	ATG	None	None	0.541
tig00061121_17	11335	11685	-1	80_17	00	ATG	None	None	0.550
tig00061121_18	11682	12257	-1	80_18	01	Edge	None	None	0.564
tig00061269_1	3	431	1	81_1	10	Edge	None	None	0.599
tig00061269_2	440	1021	1	81_2	00	ATG	None	None	0.610
tig00061269_3	1064	2311	1	81_3	00	ATG	None	None	0.525
tig00061269_4	2311	3570	1	81_4	00	ATG	None	None	0.497
tig00061269_5	3567	3935	1	81_5	00	TTG	GGA/GAG/AGG	5-10bp	0.480
tig00061269_6	3950	4267	1	81_6	00	ATG	None	None	0.494
tig00061269_7	4391	4699	1	81_7	00	ATG	None	None	0.482
tig00061269_8	4696	4983	1	81_8	00	GTG	GGA/GAG/AGG	5-10bp	0.503
tig00061269_9	5054	6007	1	81_9	00	ATG	AGGA	5-10bp	0.514
tig00061269_10	6059	6337	1	81_10	00	ATG	None	None	0.434
tig00061269_11	6435	6701	1	81_11	00	ATG	None	None	0.528
tig00061269_12	6659	6925	1	81_12	00	GTG	None	None	0.494
tig00061269_13	6959	7261	1	81_13	00	GTG	None	None	0.455
tig00061269_14	7455	7991	1	81_14	00	GTG	None	None	0.464
tig00061269_15	8038	8517	1	81_15	01	GTG	GGA/GAG/AGG	5-10bp	0.519
tig00061272_1	3	752	-1	82_1	10	ATG	None	None	0.577
tig00061272_2	762	2330	-1	82_2	00	ATG	None	None	0.556
tig00061272_3	2339	3904	-1	82_3	00	ATG	None	None	0.542
tig00061272_4	5309	8944	1	82_4	00	ATG	None	None	0.545
tig00061272_5	8971	10212	1	82_5	00	ATG	None	None	0.560
tig00061272_6	10212	11432	1	82_6	00	ATG	None	None	0.562
tig00061272_7	11512	11859	1	82_7	00	ATG	None	None	0.529
tig00061272_8	12072	12497	-1	82_8	00	ATG	None	None	0.533
tig00061272_9	12512	13267	-1	82_9	00	ATG	None	None	0.536
tig00061272_10	13297	13839	-1	82_10	00	ATG	AGGA	5-10bp	0.545
tig00061272_11	13823	15082	-1	82_11	00	ATG	None	None	0.566
tig00061272_12	15137	16153	-1	82_12	00	ATG	None	None	0.547
tig00061272_13	16160	17395	-1	82_13	00	ATG	None	None	0.575
tig00061272_14	17385	18194	-1	82_14	00	ATG	None	None	0.588
tig00061272_15	18191	19243	-1	82_15	00	ATG	None	None	0.575
tig00061272_16	19511	21004	1	82_16	00	GTG	None	None	0.548
tig00061309_1	2	1597	1	83_1	10	Edge	None	None	0.344
tig00061309_2	1597	4188	1	83_2	00	ATG	TAAA	12bp	0.362
tig00061309_3	4498	6981	1	83_3	00	ATG	AAAA	12bp	0.489
tig00061309_4	7002	7598	-1	83_4	00	ATG	AAA	13bp	0.436
tig00061309_5	7598	8572	-1	83_5	00	ATG	TAAAA	14bp	0.425
tig00061309_6	8831	9205	-1	83_6	00	ATG	TAA	13bp	0.472
tig00061309_7	9157	11139	-1	83_7	00	ATG	TAA	12bp	0.464
tig00061309_8	11316	11969	1	83_8	00	ATG	TAAAAA	8bp	0.439
tig00061309_9	12025	13248	1	83_9	00	ATG	None	None	0.453
tig00061309_10	13273	13794	-1	83_10	00	ATG	TAAA	11bp	0.441
tig00061328_1	98	1489	-1	84_1	00	ATG	None	None	0.484
tig00061328_2	2926	3366	1	84_2	00	ATG	None	None	0.601
tig00061328_3	3439	3756	1	84_3	00	GTG	None	None	0.613
tig00061328_4	3708	3896	1	84_4	00	GTG	None	None	0.608
tig00061328_5	3910	4143	-1	84_5	00	ATG	None	None	0.637
tig00061328_6	4256	4891	1	84_6	00	ATG	None	None	0.597
tig00061328_7	5439	5636	1	84_7	00	ATG	None	None	0.566
tig00061328_8	5636	6298	1	84_8	01	ATG	None	None	0.573
tig00061351_1	298	1032	1	85_1	00	ATG	AAA	11bp	0.516
tig00061351_2	1133	1678	1	85_2	00	ATG	TAA	11bp	0.489
tig00061351_3	1788	2960	1	85_3	00	ATG	TAA	11bp	0.478
tig00061351_4	2999	3433	1	85_4	00	ATG	None	None	0.441
tig00061351_5	3430	3570	1	85_5	00	ATG	AAAA	7bp	0.418
tig00061351_6	3575	4624	1	85_6	00	ATG	TAA	12bp	0.511
tig00061351_7	4691	5494	1	85_7	00	ATG	TAA	13bp	0.473
tig00061351_8	5494	6192	1	85_8	00	ATG	AAAAA	12bp	0.492
tig00061351_9	6388	6960	1	85_9	00	ATG	TAA	14bp	0.506
tig00061351_10	6972	7307	1	85_10	00	ATG	TAA	11bp	0.491
tig00061351_11	7396	8265	1	85_11	00	ATG	TAA	3bp	0.497
tig00061351_12	8262	8699	1	85_12	00	ATG	None	None	0.425
tig00061351_13	8683	8916	1	85_13	00	ATG	None	None	0.444
tig00061351_14	8913	9623	1	85_14	00	ATG	None	None	0.477
tig00061351_15	9639	9920	1	85_15	01	ATG	TAA	15bp	0.411
tig00007384_1	101	280	1	86_1	00	ATG	AAGAA	15bp	0.467
tig00007384_2	390	623	-1	86_2	00	ATG	None	None	0.543
tig00007384_3	620	856	-1	86_3	00	ATG	TAA	7bp	0.506
tig00007384_4	882	1004	1	86_4	00	ATG	TAA	14bp	0.561
tig00007384_5	964	2103	-1	86_5	00	ATG	TAAA	12bp	0.471
tig00007384_6	2285	2800	1	86_6	00	ATG	TAAA	12bp	0.496
tig00007384_7	3519	4970	1	86_7	00	ATG	TAAA	12bp	0.421
tig00007384_8	5078	6412	1	86_8	00	ATG	AAAA	11bp	0.458
tig00007384_9	6959	8068	1	86_9	00	GTG	TAA	12bp	0.474
tig00007384_10	8144	8842	1	86_10	00	ATG	TAAA	12bp	0.454
tig00007384_11	9202	9558	-1	86_11	00	TTG	TAA	12bp	0.543
tig00007384_12	9587	10522	1	86_12	00	ATG	None	None	0.514
tig00007384_13	10519	10950	1	86_13	00	ATG	None	None	0.530
tig00007384_14	10944	11447	1	86_14	00	ATG	None	None	0.492
tig00007384_15	11444	11587	1	86_15	00	ATG	None	None	0.438
tig00007384_16	11587	12162	1	86_16	00	ATG	None	None	0.450
tig00007384_17	12309	12782	1	86_17	00	ATG	TAAAAA	13bp	0.485
tig00007384_18	12870	13253	-1	86_18	00	ATG	TAAAAA	10bp	0.443
tig00007384_19	13383	13580	-1	86_19	00	ATG	None	None	0.354
tig00007384_20	13577	13759	-1	86_20	01	Edge	None	None	0.437
tig00061398_1	446	973	1	87_1	00	ATG	AATAA	13bp	0.303
tig00061398_2	974	1570	1	87_2	00	ATG	TAA	4bp	0.342
tig00061398_3	1615	1893	1	87_3	00	ATG	TAA	12bp	0.323
tig00061398_4	1944	2492	1	87_4	00	ATG	AATAA	9bp	0.315
tig00061398_5	2464	2826	1	87_5	00	ATG	AAAAAA	6bp	0.383
tig00061398_6	2830	3366	1	87_6	00	ATG	AAAAA	11bp	0.371
tig00061398_7	3363	4625	1	87_7	00	ATG	None	None	0.346
tig00061398_8	4625	4966	1	87_8	00	ATG	AAAAA	11bp	0.371
tig00061398_9	5005	5211	1	87_9	01	ATG	TAA	10bp	0.415
tig00061408_1	3	800	1	88_1	10	Edge	None	None	0.561
tig00061408_2	797	1753	1	88_2	00	GTG	None	None	0.565
tig00061408_3	1797	2669	-1	88_3	00	ATG	GGA/GAG/AGG	5-10bp	0.482
tig00061408_4	3124	4440	-1	88_4	00	ATG	AGxAGG/AGGxGG	5-10bp	0.459
tig00061408_5	4459	4851	-1	88_5	00	ATG	GGA/GAG/AGG	5-10bp	0.392
tig00061408_6	4865	5458	-1	88_6	00	ATG	GGAG/GAGG	5-10bp	0.412
tig00061408_7	5586	6473	-1	88_7	00	ATG	GGAG/GAGG	5-10bp	0.412
tig00061408_8	6654	6959	-1	88_8	00	ATG	AGGAG	5-10bp	0.536
tig00061408_9	7113	7661	1	88_9	00	ATG	GGAG/GAGG	5-10bp	0.592
tig00061408_10	7692	8012	1	88_10	00	ATG	GGAG/GAGG	5-10bp	0.611
tig00061408_11	8016	9683	-1	88_11	00	TTG	AGGA/GGAG/GAGG	11-12bp	0.555
tig00061408_12	9804	10214	1	88_12	00	ATG	AGGAG	5-10bp	0.523
tig00061408_13	10747	11973	1	88_13	00	ATG	GGAGG	5-10bp	0.592
tig00061408_14	12075	12695	-1	88_14	00	ATG	GGAG/GAGG	5-10bp	0.594
tig00061408_15	12705	13637	-1	88_15	00	GTG	4Base/6BMM	13-15bp	0.537
tig00061408_16	13767	14513	-1	88_16	00	ATG	None	None	0.538
tig00061408_17	14671	16146	1	88_17	00	ATG	None	None	0.562
tig00061408_18	16143	16367	1	88_18	01	ATG	AGxAGG/AGGxGG	5-10bp	0.560
tig00061418_1	217	2091	-1	89_1	00	ATG	None	None	0.297
tig00061418_2	2139	2348	-1	89_2	00	ATG	None	None	0.290
tig00061418_3	2396	2689	-1	89_3	00	ATG	None	None	0.296
tig00061418_4	2683	7146	-1	89_4	00	GTG	None	None	0.295
tig00061418_5	7273	7980	-1	89_5	00	ATG	None	None	0.282
tig00061421_1	2	2140	1	90_1	10	Edge	None	None	0.487
tig00061421_2	2502	3320	1	90_2	00	ATG	AAA	13bp	0.526
tig00061421_3	3262	4929	1	90_3	00	ATG	None	None	0.505
tig00061421_4	5080	5727	1	90_4	00	ATG	None	None	0.519
tig00061421_5	5740	6000	1	90_5	00	ATG	None	None	0.498
tig00061421_6	5942	7456	1	90_6	00	ATG	None	None	0.504
tig00061421_7	7460	8779	-1	90_7	00	ATG	AACAA	15bp	0.517
tig00061421_8	8919	9953	-1	90_8	00	ATG	None	None	0.521
tig00061421_9	10415	11482	1	90_9	00	ATG	None	None	0.517
tig00061421_10	11479	12501	1	90_10	00	ATG	None	None	0.503
tig00061421_11	12580	13764	1	90_11	00	ATG	None	None	0.501
tig00061441_1	3	656	1	91_1	10	Edge	None	None	0.628
tig00061441_2	664	1035	1	91_2	00	ATG	None	None	0.441
tig00061441_3	1168	2079	1	91_3	00	ATG	None	None	0.626
tig00061441_4	2447	3412	-1	91_4	00	TTG	None	None	0.586
tig00061441_5	4613	5251	1	91_5	00	ATG	None	None	0.571
tig00061441_6	5264	5698	-1	91_6	00	ATG	None	None	0.598
tig00061441_7	5793	6440	-1	91_7	00	ATG	None	None	0.537
tig00061441_8	6615	7736	-1	91_8	00	ATG	None	None	0.601
tig00061441_9	7733	8137	-1	91_9	00	ATG	None	None	0.526
tig00061441_10	8206	9528	-1	91_10	00	ATG	None	None	0.577
tig00061441_11	9973	11139	-1	91_11	00	ATG	None	None	0.600
tig00061441_12	11133	11312	-1	91_12	00	ATG	AGGA	5-10bp	0.483
tig00061441_13	11346	12143	-1	91_13	00	ATG	None	None	0.630
tig00061441_14	12374	12775	-1	91_14	00	ATG	None	None	0.600
tig00061441_15	12826	13356	-1	91_15	01	Edge	None	None	0.652
tig00061469_1	3	461	1	92_1	10	Edge	None	None	0.292
tig00061469_2	461	1006	1	92_2	00	ATG	None	None	0.333
tig00061469_3	1145	1471	1	92_3	00	TTG	None	None	0.284
tig00061469_4	1492	1629	1	92_4	00	ATG	AGxAG	3-4bp	0.283
tig00061469_5	1828	3633	1	92_5	00	ATG	None	None	0.342
tig00061469_6	3630	3839	1	92_6	00	ATG	GGA/GAG/AGG	5-10bp	0.357
tig00061469_7	4024	4164	1	92_7	00	ATG	GGA/GAG/AGG	5-10bp	0.277
tig00061469_8	4139	4390	1	92_8	00	TTG	None	None	0.282
tig00061469_9	4390	5208	1	92_9	00	ATG	GGA/GAG/AGG	5-10bp	0.283
tig00061469_10	5198	5524	1	92_10	00	ATG	AGGAG	5-10bp	0.312
tig00061469_11	7056	8009	-1	92_11	00	ATG	GGA/GAG/AGG	11-12bp	0.361
tig00061469_12	8009	8809	-1	92_12	00	ATG	None	None	0.328
tig00061469_13	8809	9156	-1	92_13	00	ATG	GGA/GAG/AGG	5-10bp	0.310
tig00061469_14	9261	9989	-1	92_14	00	ATG	AGGA	5-10bp	0.310
tig00061469_15	9986	10996	-1	92_15	00	ATG	AGGAG	5-10bp	0.310
tig00061469_16	10996	11850	-1	92_16	00	ATG	GGA/GAG/AGG	5-10bp	0.310
tig00061469_17	11826	12299	-1	92_17	00	ATG	GGA/GAG/AGG	5-10bp	0.357
tig00061469_18	12487	12630	-1	92_18	00	ATG	GGAG/GAGG	5-10bp	0.382
tig00061469_19	12939	13373	-1	92_19	00	ATG	None	None	0.299
tig00061469_20	13373	14104	-1	92_20	00	TTG	None	None	0.348
tig00061469_21	14272	14418	-1	92_21	01	Edge	None	None	0.367
tig00061514_1	1	573	1	93_1	10	Edge	None	None	0.440
tig00061514_2	587	1408	1	93_2	00	GTG	None	None	0.510
tig00061514_3	1458	1841	1	93_3	00	ATG	None	None	0.555
tig00061514_4	1808	1936	-1	93_4	00	ATG	None	None	0.388
tig00061514_5	2079	3314	1	93_5	00	ATG	None	None	0.572
tig00061514_6	3505	5256	1	93_6	00	ATG	None	None	0.556
tig00061514_7	5417	6181	-1	93_7	00	ATG	None	None	0.464
tig00061514_8	6304	6999	-1	93_8	00	ATG	None	None	0.463
tig00061514_9	7159	7977	1	93_9	00	ATG	None	None	0.589
tig00061514_10	8347	8598	1	93_10	00	ATG	None	None	0.567
tig00061514_11	8650	9342	1	93_11	00	ATG	None	None	0.587
tig00061514_12	9312	9455	1	93_12	01	ATG	None	None	0.576
tig00061531_1	3	1841	-1	94_1	10	TTG	None	None	0.572
tig00061531_2	1856	2023	-1	94_2	00	ATG	None	None	0.554
tig00061531_3	2171	2782	1	94_3	00	ATG	None	None	0.562
tig00061531_4	2779	3867	1	94_4	00	ATG	None	None	0.554
tig00061531_5	3867	4403	1	94_5	00	ATG	GGAG/GAGG	5-10bp	0.559
tig00061531_6	4358	5392	1	94_6	00	ATG	None	None	0.568
tig00061531_7	5344	5580	1	94_7	00	ATG	None	None	0.561
tig00061531_8	5598	6527	1	94_8	00	ATG	None	None	0.541
tig00061531_9	6791	8677	1	94_9	00	ATG	None	None	0.567
tig00061531_10	8677	9849	1	94_10	00	GTG	None	None	0.542
tig00061531_11	9947	10075	1	94_11	00	ATG	None	None	0.488
tig00061531_12	10108	11652	1	94_12	00	ATG	None	None	0.544
tig00061531_13	11758	13140	1	94_13	00	ATG	None	None	0.569
tig00061531_14	13172	13705	1	94_14	00	GTG	None	None	0.610
tig00061531_15	13721	15655	1	94_15	00	ATG	AGGA	5-10bp	0.594
tig00061531_16	15655	16509	1	94_16	00	ATG	None	None	0.580
tig00061531_17	16526	17560	1	94_17	00	ATG	GGAGG	5-10bp	0.578
tig00061531_18	17599	18060	1	94_18	01	GTG	None	None	0.582
tig00007425_1	1	915	-1	95_1	10	ATG	TAAAAA	8bp	0.561
tig00007425_2	960	2447	-1	95_2	00	ATG	TAAA	12bp	0.567
tig00007425_3	2461	5460	-1	95_3	00	ATG	AAAAA	12bp	0.542
tig00007425_4	5685	7355	1	95_4	00	ATG	AAA	14bp	0.499
tig00007425_5	8032	8868	1	95_5	00	ATG	AAA	12bp	0.483
tig00007425_6	8980	9318	-1	95_6	00	GTG	None	None	0.555
tig00007425_7	9461	9841	1	95_7	00	ATG	AAGAA	14bp	0.451
tig00007425_8	9929	10402	-1	95_8	00	ATG	TAAAAA	13bp	0.485
tig00007425_9	10549	11268	-1	95_9	00	ATG	None	None	0.447
tig00007425_10	11265	12194	-1	95_10	00	ATG	None	None	0.512
tig00007425_11	12191	13126	-1	95_11	00	ATG	None	None	0.513
tig00007425_12	13123	13389	-1	95_12	00	ATG	None	None	0.551
tig00007425_13	13478	13876	-1	95_13	00	GTG	None	None	0.479
tig00007425_14	13873	14571	-1	95_14	00	ATG	TAAAAA	11bp	0.454
tig00007425_15	14648	15976	-1	95_15	00	ATG	AAA	12bp	0.460
tig00007425_16	16270	16695	-1	95_16	00	ATG	None	None	0.491
tig00007425_17	16908	17276	-1	95_17	00	ATG	TAAA	8bp	0.477
tig00007425_18	17286	17603	-1	95_18	00	ATG	TAAAAA	10bp	0.503
tig00007425_19	17682	18026	-1	95_19	00	ATG	TAAAAA	4bp	0.426
tig00007425_20	18034	18720	-1	95_20	00	ATG	None	None	0.450
tig00007425_21	18722	18991	-1	95_21	00	ATG	AAAA	9bp	0.437
tig00007425_22	18988	19479	-1	95_22	00	ATG	TAA	4bp	0.459
tig00007425_23	19484	20128	-1	95_23	00	ATG	TAA	8bp	0.522
tig00007425_24	20183	20386	1	95_24	00	ATG	TAA	11bp	0.505
tig00007425_25	20637	21659	-1	95_25	00	ATG	None	None	0.558
tig00007425_26	21656	21889	-1	95_26	00	ATG	AAAAA	11bp	0.491
tig00007425_27	21892	22047	-1	95_27	01	Edge	None	None	0.545
tig00007437_1	456	620	1	96_1	00	ATG	AAAAA	10bp	0.406
tig00007437_2	1221	1565	1	96_2	00	GTG	AAA	8bp	0.496
tig00007437_3	2222	2791	1	96_3	00	ATG	None	None	0.484
tig00007437_4	3024	3377	1	96_4	00	ATG	TAAAAA	8bp	0.432
tig00007437_5	3814	3954	1	96_5	00	ATG	TAA	11bp	0.383
tig00007437_6	4057	5727	1	96_6	00	ATG	TAAA	13bp	0.440
tig00007437_7	5793	7076	1	96_7	00	TTG	AAA	7bp	0.441
tig00007437_8	7107	7700	1	96_8	00	ATG	TAAA	12bp	0.438
tig00007437_9	7688	8455	1	96_9	00	TTG	TAAA	15bp	0.445
tig00007437_10	8474	9934	1	96_10	00	ATG	TAAAAA	12bp	0.454
tig00007437_11	10024	11220	1	96_11	00	ATG	None	None	0.490
tig00007437_12	11403	12575	1	96_12	00	ATG	AAAAA	12bp	0.459
tig00007437_13	12572	13759	1	96_13	00	ATG	AACAA	8bp	0.482
tig00007437_14	13765	14142	-1	96_14	00	ATG	TAAA	12bp	0.500
tig00007437_15	14276	14989	1	96_15	00	ATG	AATAA	7bp	0.472
tig00007437_16	15001	16170	1	96_16	00	GTG	TATAA	4bp	0.463
tig00007437_17	16214	16357	-1	96_17	00	ATG	TAA	4bp	0.500
tig00007437_18	16357	17703	-1	96_18	00	ATG	AAAAA	11bp	0.512
tig00007437_19	17940	19151	1	96_19	00	ATG	TAA	11bp	0.456
tig00007437_20	19130	20002	1	96_20	00	ATG	None	None	0.486
tig00007437_21	19974	20933	-1	96_21	00	ATG	TAAAAA	9bp	0.512
tig00007437_22	20946	22805	-1	96_22	00	ATG	AAAAA	12bp	0.524
tig00007437_23	22809	24122	-1	96_23	00	ATG	TAAAAA	15bp	0.500
tig00007437_24	24141	25157	-1	96_24	00	ATG	TAAA	12bp	0.548
tig00007437_25	25171	25896	-1	96_25	00	ATG	None	None	0.519
tig00007437_26	26440	26688	-1	96_26	00	ATG	None	None	0.522
tig00007437_27	26763	27011	-1	96_27	00	ATG	TAA	11bp	0.502
tig00007437_28	27023	27700	-1	96_28	00	ATG	None	None	0.537
tig00007437_29	27881	28189	1	96_29	01	TTG	AATAA	10bp	0.479
tig00061602_1	2	175	1	97_1	10	Edge	None	None	0.230
tig00061602_2	281	532	1	97_2	00	ATG	None	None	0.274
tig00061602_3	675	1214	1	97_3	00	ATG	None	None	0.230
tig00061602_4	1230	1496	1	97_4	00	ATG	None	None	0.326
tig00061602_5	1493	1684	1	97_5	00	ATG	None	None	0.396
tig00061602_6	1742	2008	1	97_6	00	ATG	None	None	0.243
tig00061602_7	2005	2097	1	97_7	00	ATG	None	None	0.183
tig00061602_8	2107	4044	1	97_8	00	ATG	None	None	0.285
tig00061602_9	4073	4192	1	97_9	00	ATG	None	None	0.242
tig00061602_10	4223	4861	1	97_10	00	ATG	None	None	0.288
tig00061602_11	4928	5215	1	97_11	00	GTG	None	None	0.288
tig00061602_12	5297	5500	1	97_12	00	ATG	None	None	0.270
tig00061602_13	5540	5776	1	97_13	00	ATG	None	None	0.241
tig00061602_14	5804	6247	1	97_14	00	ATG	GGA/GAG/AGG	5-10bp	0.288
tig00061602_15	6260	6640	1	97_15	00	ATG	None	None	0.310
tig00061602_16	6803	7198	1	97_16	00	ATG	None	None	0.301
tig00061602_17	7412	7600	1	97_17	00	ATG	None	None	0.317
tig00061602_18	7804	8304	1	97_18	00	TTG	None	None	0.275
tig00061602_19	8359	8583	1	97_19	00	ATG	None	None	0.311
tig00061602_20	8613	8936	1	97_20	00	ATG	None	None	0.272
tig00061602_21	8974	9441	1	97_21	00	ATG	None	None	0.231
tig00061602_22	9572	9805	1	97_22	00	TTG	None	None	0.235
tig00061602_23	9891	10718	1	97_23	00	ATG	None	None	0.263
tig00061602_24	10715	11416	1	97_24	00	ATG	None	None	0.225
tig00061602_25	11436	11648	1	97_25	00	ATG	None	None	0.272
tig00061602_26	11645	11893	1	97_26	00	ATG	None	None	0.261
tig00061602_27	12114	12362	1	97_27	00	ATG	None	None	0.209
tig00061602_28	12449	12682	1	97_28	00	ATG	None	None	0.261
tig00061602_29	12728	13327	1	97_29	00	ATG	None	None	0.290
tig00061602_30	13563	14186	1	97_30	00	ATG	GGAG/GAGG	5-10bp	0.253
tig00061602_31	14199	14867	1	97_31	00	ATG	None	None	0.330
tig00061602_32	14870	15520	1	97_32	00	ATG	AGGA	5-10bp	0.226
tig00061602_33	15523	15771	1	97_33	01	ATG	None	None	0.329
tig00061628_1	1	1026	1	98_1	10	Edge	None	None	0.603
tig00061628_2	1106	1459	-1	98_2	00	GTG	None	None	0.573
tig00061628_3	1585	1824	-1	98_3	00	ATG	None	None	0.579
tig00061628_4	2104	3111	1	98_4	00	ATG	None	None	0.566
tig00061628_5	3200	8077	-1	98_5	00	ATG	AGGAG	5-10bp	0.565
tig00061628_6	8128	10707	-1	98_6	00	ATG	None	None	0.550
tig00061628_7	10928	12007	-1	98_7	00	ATG	None	None	0.599
tig00061628_8	12059	13567	-1	98_8	00	ATG	None	None	0.609
tig00061628_9	13839	14720	1	98_9	00	ATG	None	None	0.569
tig00061628_10	14745	14996	1	98_10	00	ATG	None	None	0.476
tig00061628_11	14983	15627	1	98_11	00	ATG	AGGAGG	5-10bp	0.566
tig00061628_12	15588	15839	1	98_12	00	ATG	None	None	0.556
tig00061628_13	15840	16541	1	98_13	00	ATG	None	None	0.580
tig00061628_14	16569	17708	1	98_14	00	ATG	None	None	0.557
tig00061628_15	17727	17918	1	98_15	00	GTG	AGGAGG	5-10bp	0.557
tig00061628_16	17915	18169	1	98_16	00	GTG	None	None	0.561
tig00061628_17	18185	18622	1	98_17	00	ATG	None	None	0.578
tig00061628_18	18792	19199	1	98_18	00	ATG	None	None	0.578
tig00061628_19	19196	19648	1	98_19	00	ATG	None	None	0.523
tig00061628_20	19728	19889	-1	98_20	00	TTG	None	None	0.525
tig00061628_21	19969	20238	-1	98_21	00	ATG	None	None	0.515
tig00061628_22	20412	22214	1	98_22	00	ATG	AGGA	5-10bp	0.572
tig00061628_23	22273	22605	-1	98_23	00	ATG	GGAG/GAGG	5-10bp	0.556
tig00061628_24	22821	23465	-1	98_24	00	ATG	None	None	0.555
tig00061628_25	23900	24751	1	98_25	00	ATG	None	None	0.569
tig00061628_26	24779	26830	1	98_26	00	ATG	None	None	0.597
tig00061628_27	26904	27281	1	98_27	00	ATG	None	None	0.410
tig00061628_28	27269	27628	1	98_28	00	ATG	None	None	0.419
tig00061628_29	27921	28406	1	98_29	00	ATG	None	None	0.473
tig00061628_30	28433	29701	1	98_30	00	ATG	None	None	0.462
tig00061724_1	1	333	1	99_1	10	Edge	None	None	0.661
tig00061724_2	394	1497	-1	99_2	00	ATG	None	None	0.686
tig00061724_3	1494	1781	-1	99_3	00	ATG	AGGAG/GGAGG	11-12bp	0.715
tig00061724_4	2001	3674	-1	99_4	00	ATG	GGAG/GAGG	5-10bp	0.640
tig00061724_5	3681	5057	-1	99_5	00	ATG	GGAG/GAGG	5-10bp	0.692
tig00061724_6	5240	7411	1	99_6	00	ATG	GGAGG	5-10bp	0.656
tig00061724_7	7651	8259	1	99_7	01	GTG	AGGA	5-10bp	0.639
tig00061760_1	1	891	1	100_1	10	Edge	None	None	0.497
tig00061760_2	902	1657	1	100_2	00	ATG	None	None	0.509
tig00061760_3	1680	2345	1	100_3	00	ATG	None	None	0.479
tig00061760_4	2349	3569	1	100_4	00	ATG	None	None	0.482
tig00061760_5	3718	3945	-1	100_5	00	ATG	None	None	0.487
tig00061760_6	3969	6035	-1	100_6	00	ATG	AAA	13bp	0.471
tig00061760_7	6017	6928	-1	100_7	00	ATG	None	None	0.453
tig00061760_8	7090	7224	1	100_8	00	ATG	None	None	0.422
tig00061760_9	7266	7724	-1	100_9	00	ATG	None	None	0.462
tig00061760_10	7733	8581	-1	100_10	01	Edge	None	None	0.466
tig00061775_1	1	261	1	101_1	10	Edge	None	None	0.345
tig00061775_2	500	1078	1	101_2	00	GTG	None	None	0.370
tig00061775_3	1099	1248	1	101_3	00	ATG	None	None	0.347
tig00061775_4	1298	1681	1	101_4	00	ATG	GGAG/GAGG	5-10bp	0.359
tig00061775_5	1684	2133	1	101_5	00	ATG	AGGA	5-10bp	0.320
tig00061775_6	2185	2310	1	101_6	00	ATG	AGGA/GGAG/GAGG	11-12bp	0.317
tig00061775_7	2591	5734	1	101_7	00	ATG	None	None	0.319
tig00061775_8	5822	6175	1	101_8	00	ATG	GGA/GAG/AGG	5-10bp	0.359
tig00061775_9	6255	6596	1	101_9	00	ATG	GGA/GAG/AGG	5-10bp	0.392
tig00061775_10	6673	6855	1	101_10	00	ATG	None	None	0.339
tig00061775_11	6983	9190	1	101_11	00	ATG	GGA/GAG/AGG	5-10bp	0.330
tig00061775_12	9180	9350	1	101_12	00	ATG	AGGAG	5-10bp	0.316
tig00061775_13	9341	11314	1	101_13	00	ATG	AGGAG	5-10bp	0.337
tig00061775_14	11328	11846	1	101_14	00	ATG	AGGAG	5-10bp	0.329
tig00061775_15	11851	12183	1	101_15	00	ATG	AGxAG	5-10bp	0.333
tig00061775_16	12211	12543	1	101_16	00	ATG	GGA/GAG/AGG	5-10bp	0.306
tig00061775_17	12630	12935	1	101_17	00	ATG	None	None	0.330
tig00061775_18	12971	13954	1	101_18	00	GTG	None	None	0.315
tig00061775_19	14450	14734	-1	101_19	00	ATG	AGGAG	5-10bp	0.382
tig00061775_20	14709	16370	-1	101_20	00	ATG	None	None	0.431
tig00061775_21	16803	17138	-1	101_21	00	ATG	None	None	0.455
tig00061775_22	17223	17636	1	101_22	00	ATG	None	None	0.324
tig00061775_23	17990	18508	1	101_23	00	ATG	GGAG/GAGG	5-10bp	0.314
tig00061775_24	18876	19883	1	101_24	00	ATG	GGAG/GAGG	5-10bp	0.381
tig00061775_25	20224	20454	1	101_25	00	ATG	GGAG/GAGG	5-10bp	0.320
tig00061775_26	20451	20729	1	101_26	00	ATG	GGA/GAG/AGG	5-10bp	0.373
tig00061775_27	20705	21328	1	101_27	00	TTG	None	None	0.293
tig00061775_28	21318	21980	1	101_28	00	ATG	GGAG/GAGG	5-10bp	0.327
tig00061775_29	21988	22344	1	101_29	00	ATG	None	None	0.291
tig00061775_30	22808	23257	-1	101_30	00	ATG	None	None	0.449
tig00061775_31	23500	24528	-1	101_31	00	ATG	GGAG/GAGG	5-10bp	0.377
tig00061775_32	24518	25414	-1	101_32	01	Edge	None	None	0.387
tig00061786_1	1	201	-1	102_1	10	ATG	GGAG/GAGG	5-10bp	0.363
tig00061786_2	535	825	-1	102_2	00	ATG	None	None	0.364
tig00061786_3	903	1964	-1	102_3	00	ATG	None	None	0.292
tig00061786_4	1976	3319	-1	102_4	00	ATG	None	None	0.350
tig00061786_5	3321	4073	-1	102_5	00	ATG	None	None	0.336
tig00061786_6	4085	4555	-1	102_6	00	ATG	GGA/GAG/AGG	5-10bp	0.333
tig00061786_7	4552	4812	-1	102_7	00	ATG	None	None	0.356
tig00061786_8	4858	5601	-1	102_8	00	ATG	None	None	0.321
tig00061786_9	5613	5852	-1	102_9	00	ATG	GGAG/GAGG	5-10bp	0.333
tig00061786_10	5852	6304	-1	102_10	00	ATG	None	None	0.366
tig00061786_11	6393	6668	-1	102_11	00	ATG	GGAG/GAGG	5-10bp	0.304
tig00061786_12	6784	7746	1	102_12	00	ATG	None	None	0.304
tig00061786_13	7797	8645	-1	102_13	00	ATG	None	None	0.390
tig00061786_14	9057	9638	-1	102_14	00	TTG	None	None	0.309
tig00061786_15	9608	9934	-1	102_15	00	ATG	None	None	0.339
tig00061786_16	9938	10687	-1	102_16	00	ATG	GGA/GAG/AGG	5-10bp	0.321
tig00061786_17	10684	10821	-1	102_17	00	ATG	None	None	0.319
tig00061786_18	10818	11390	-1	102_18	00	ATG	AGGA	5-10bp	0.288
tig00061786_19	11380	11766	-1	102_19	00	ATG	None	None	0.276
tig00061786_20	11900	12367	-1	102_20	00	GTG	None	None	0.365
tig00061786_21	12418	12579	-1	102_21	00	ATG	AGGA/GGAG/GAGG	11-12bp	0.290
tig00061786_22	12585	13652	-1	102_22	00	ATG	None	None	0.331
tig00061786_23	13768	15198	-1	102_23	00	ATG	GGAG/GAGG	5-10bp	0.335
tig00061786_24	15367	17139	-1	102_24	00	ATG	GGAG/GAGG	5-10bp	0.333
tig00061786_25	17136	18278	-1	102_25	00	TTG	None	None	0.339
tig00061786_26	18381	19601	-1	102_26	01	Edge	None	None	0.321
tig00061863_1	54	4577	-1	103_1	00	ATG	None	None	0.303
tig00061863_2	4608	8141	1	103_2	00	ATG	None	None	0.323
tig00061863_3	8138	8335	-1	103_3	00	ATG	None	None	0.374
tig00061863_4	8332	8877	-1	103_4	00	ATG	AGGAG	5-10bp	0.397
tig00061863_5	8935	9219	-1	103_5	00	TTG	None	None	0.347
tig00061863_6	9216	9398	-1	103_6	00	ATG	AGGAG	5-10bp	0.383
tig00061863_7	9402	10727	-1	103_7	00	ATG	None	None	0.359
tig00061863_8	10845	11174	-1	103_8	01	Edge	None	None	0.412
tig00061902_1	3	248	1	104_1	10	Edge	None	None	0.382
tig00061902_2	330	1004	1	104_2	00	ATG	None	None	0.333
tig00061902_3	1134	3215	1	104_3	00	TTG	None	None	0.355
tig00061902_4	3206	3430	1	104_4	00	GTG	None	None	0.324
tig00061902_5	3490	3831	1	104_5	00	ATG	TAA	4bp	0.330
tig00061902_6	3785	4507	1	104_6	00	ATG	AAAA	12bp	0.361
tig00061902_7	4603	4992	1	104_7	00	ATG	TAA	4bp	0.344
tig00061902_8	4964	5389	1	104_8	00	ATG	TAAA	7bp	0.340
tig00061902_9	5362	5682	1	104_9	00	TTG	TAA	13bp	0.361
tig00061902_10	5758	6015	1	104_10	00	GTG	None	None	0.419
tig00061902_11	6015	6392	1	104_11	00	ATG	AAA	4bp	0.508
tig00061902_12	6472	6633	1	104_12	00	ATG	TAA	12bp	0.401
tig00061902_13	6624	6914	1	104_13	00	GTG	None	None	0.299
tig00061902_14	7378	7722	1	104_14	00	ATG	None	None	0.261
tig00061902_15	7804	7995	1	104_15	00	ATG	AAAA	4bp	0.422
tig00061902_16	8176	8445	1	104_16	00	ATG	TAAAA	3bp	0.304
tig00061902_17	8624	9010	1	104_17	00	ATG	TAA	5bp	0.463
tig00061902_18	9626	10609	-1	104_18	00	ATG	None	None	0.565
tig00061902_19	10612	10989	-1	104_19	00	ATG	TAA	5bp	0.455
tig00061913_1	1	396	-1	105_1	10	ATG	AGGA	5-10bp	0.576
tig00061913_2	777	2840	1	105_2	00	ATG	AGGA	5-10bp	0.496
tig00061913_3	2819	3331	1	105_3	00	TTG	4Base/6BMM	13-15bp	0.493
tig00061913_4	3328	3576	1	105_4	00	ATG	None	None	0.498
tig00061913_5	3573	3818	-1	105_5	00	ATG	None	None	0.492
tig00061913_6	4004	5161	-1	105_6	00	ATG	AGxAG	5-10bp	0.497
tig00061913_7	5295	5549	-1	105_7	00	ATG	None	None	0.502
tig00061913_8	5680	6078	-1	105_8	00	ATG	None	None	0.561
tig00061913_9	6186	6896	-1	105_9	00	ATG	None	None	0.536
tig00061913_10	7246	7950	-1	105_10	00	ATG	AGGAG	5-10bp	0.532
tig00061913_11	7964	8551	-1	105_11	00	ATG	4Base/6BMM	13-15bp	0.526
tig00061913_12	8980	10353	1	105_12	00	ATG	None	None	0.486
tig00061913_13	10386	11333	-1	105_13	00	ATG	AGGAG	5-10bp	0.445
tig00061913_14	11330	11653	-1	105_14	00	ATG	GGAG/GAGG	5-10bp	0.488
tig00061913_15	11658	11861	-1	105_15	00	ATG	3Base/5BMM	13-15bp	0.436
tig00061913_16	12107	12964	1	105_16	00	ATG	AGGAG/GGAGG	11-12bp	0.527
tig00061913_17	13502	14989	1	105_17	00	ATG	GGAGG	5-10bp	0.505
tig00061913_18	15324	15920	1	105_18	00	ATG	GGA/GAG/AGG	11-12bp	0.518
tig00061913_19	15971	16426	-1	105_19	00	ATG	None	None	0.430
tig00061913_20	16566	17165	1	105_20	00	ATG	GGA/GAG/AGG	11-12bp	0.462
tig00061913_21	17232	17564	-1	105_21	01	Edge	None	None	0.471
tig00062239_1	4	501	-1	106_1	00	TTG	GGA/GAG/AGG	5-10bp	0.406
tig00062239_2	1779	2501	-1	106_2	00	ATG	GGAGG	5-10bp	0.433
tig00062239_3	2626	3162	-1	106_3	00	ATG	AGGAGG	5-10bp	0.408
tig00062239_4	3479	4018	1	106_4	00	ATG	AGGAG	5-10bp	0.476
tig00062239_5	4335	5777	1	106_5	00	ATG	AGGA/GGAG/GAGG	11-12bp	0.453
tig00062239_6	5829	6743	1	106_6	00	ATG	AGGAG/GGAGG	11-12bp	0.462
tig00062239_7	6706	8220	1	106_7	00	ATG	None	None	0.441
tig00062239_8	8471	9421	1	106_8	00	ATG	GGxGG	5-10bp	0.422
tig00062239_9	10053	11312	1	106_9	00	ATG	GGAG/GAGG	5-10bp	0.476
tig00062239_10	11622	12110	1	106_10	00	ATG	AGGAGG	11-12bp	0.440
tig00062239_11	12556	13071	1	106_11	00	ATG	GGAG/GAGG	5-10bp	0.438
tig00062239_12	13293	13802	1	106_12	00	ATG	AGGAGG	5-10bp	0.473
tig00062239_13	13906	14964	-1	106_13	00	ATG	GGAG/GAGG	5-10bp	0.364
tig00062239_14	15604	17349	1	106_14	00	ATG	GGA/GAG/AGG	11-12bp	0.452
tig00062239_15	17426	18193	1	106_15	00	ATG	GGAGG	5-10bp	0.440
tig00062239_16	18224	19180	1	106_16	00	ATG	GGAG/GAGG	5-10bp	0.456
tig00062239_17	19219	20916	1	106_17	00	ATG	GGAG/GAGG	5-10bp	0.443
tig00062239_18	21029	21859	1	106_18	01	GTG	None	None	0.467
tig00062282_1	3	1262	1	107_1	10	Edge	None	None	0.540
tig00062282_2	1355	2392	1	107_2	00	ATG	None	None	0.604
tig00062282_3	2385	2762	1	107_3	00	ATG	GGAG/GAGG	5-10bp	0.598
tig00062282_4	2795	3100	1	107_4	00	ATG	None	None	0.575
tig00062282_5	3421	4452	1	107_5	00	ATG	None	None	0.599
tig00062282_6	4449	6452	1	107_6	00	ATG	None	None	0.584
tig00062282_7	6416	7351	1	107_7	00	GTG	AGxAG	5-10bp	0.573
tig00062282_8	7386	7706	1	107_8	00	GTG	None	None	0.548
tig00062282_9	7803	8420	1	107_9	00	ATG	None	None	0.570
tig00062282_10	8360	10807	1	107_10	00	GTG	None	None	0.529
tig00062282_11	10995	14258	1	107_11	00	ATG	None	None	0.531
tig00062282_12	14282	16078	1	107_12	00	ATG	GGAG/GAGG	5-10bp	0.545
tig00062282_13	16127	17995	1	107_13	00	ATG	None	None	0.552
tig00062282_14	18093	19406	1	107_14	00	ATG	None	None	0.575
tig00062282_15	19370	19642	1	107_15	00	GTG	None	None	0.535
tig00062282_16	19642	20514	1	107_16	01	ATG	None	None	0.559
tig00062471_1	125	877	1	108_1	00	ATG	TAA	3bp	0.514
tig00062471_2	891	1205	1	108_2	00	ATG	TAAA	12bp	0.537
tig00062471_3	1202	2179	1	108_3	00	ATG	None	None	0.509
tig00062471_4	2179	2268	1	108_4	00	ATG	AAAA	14bp	0.467
tig00062471_5	2541	2729	-1	108_5	00	ATG	TAAA	11bp	0.455
tig00062471_6	2726	4018	-1	108_6	00	ATG	TAAA	11bp	0.462
tig00062471_7	4513	4995	-1	108_7	00	ATG	None	None	0.449
tig00062471_8	5319	5615	1	108_8	00	ATG	AAAA	15bp	0.428
tig00062471_9	5612	6691	1	108_9	00	ATG	TAA	7bp	0.477
tig00062471_10	6663	7343	1	108_10	00	ATG	AACAA	13bp	0.467
tig00062471_11	7343	7765	1	108_11	00	ATG	AAAAA	10bp	0.463
tig00062471_12	7911	8777	1	108_12	00	ATG	TAA	11bp	0.433
tig00062471_13	9295	9591	-1	108_13	00	ATG	AATAA	6bp	0.347
tig00062471_14	9686	10195	-1	108_14	00	ATG	TAAA	11bp	0.314
tig00062471_15	10192	10449	-1	108_15	00	GTG	TAA	8bp	0.364
tig00007550_1	3	1325	1	109_1	10	Edge	None	None	0.552
tig00007550_2	1319	2377	1	109_2	00	GTG	GGA/GAG/AGG	5-10bp	0.533
tig00007550_3	2374	3027	1	109_3	00	ATG	AGxAG	5-10bp	0.552
tig00007550_4	3729	4706	1	109_4	00	ATG	None	None	0.436
tig00007550_5	4783	5172	1	109_5	00	ATG	None	None	0.454
tig00007550_6	5169	5924	1	109_6	00	TTG	AGGA	5-10bp	0.447
tig00007550_7	5969	7546	1	109_7	00	ATG	AGxAG	5-10bp	0.498
tig00007550_8	7678	7986	-1	109_8	00	TTG	None	None	0.583
tig00007550_9	7996	8901	-1	109_9	00	ATG	None	None	0.541
tig00007550_10	8952	9590	-1	109_10	00	GTG	3Base/5BMM	13-15bp	0.532
tig00007550_11	9971	10384	-1	109_11	00	GTG	None	None	0.541
tig00007550_12	10421	10654	-1	109_12	00	ATG	None	None	0.538
tig00007550_13	10644	10718	-1	109_13	01	Edge	None	None	0.480
tig00062762_1	3	1004	1	110_1	10	Edge	None	None	0.490
tig00062762_2	991	2871	1	110_2	00	ATG	AAA	3bp	0.490
tig00062762_3	2890	4407	1	110_3	00	ATG	AACAA	11bp	0.487
tig00062762_4	4404	4997	1	110_4	00	TTG	None	None	0.487
tig00062762_5	4994	5737	1	110_5	00	ATG	TAA	7bp	0.480
tig00062762_6	5745	6038	1	110_6	01	ATG	TAA	7bp	0.432
tig00062778_1	1	576	1	111_1	10	Edge	None	None	0.550
tig00062778_2	744	1430	1	111_2	00	ATG	None	None	0.524
tig00062778_3	1537	2052	-1	111_3	00	ATG	None	None	0.531
tig00062778_4	2001	2417	-1	111_4	00	TTG	AGxAGG/AGGxGG	5-10bp	0.552
tig00062778_5	2566	3237	-1	111_5	00	ATG	AGGA/GGAG/GAGG	11-12bp	0.542
tig00062778_6	3315	4031	-1	111_6	00	ATG	AGGAG	5-10bp	0.492
tig00062778_7	4207	4497	1	111_7	00	ATG	GGA/GAG/AGG	11-12bp	0.478
tig00062778_8	4814	5101	-1	111_8	00	ATG	GGAG/GAGG	5-10bp	0.486
tig00062778_9	5722	6132	-1	111_9	00	ATG	None	None	0.457
tig00062778_10	6191	6409	-1	111_10	00	TTG	GGA/GAG/AGG	5-10bp	0.493
tig00062778_11	7062	7259	-1	111_11	00	ATG	AGGAGG	5-10bp	0.490
tig00062778_12	7279	7704	-1	111_12	00	ATG	GGAGG	5-10bp	0.505
tig00062778_13	8308	9855	1	111_13	00	ATG	GGAG/GAGG	5-10bp	0.576
tig00062778_14	9871	10218	1	111_14	00	ATG	GGAGG	5-10bp	0.540
tig00062778_15	10218	10637	1	111_15	00	ATG	GGAG/GAGG	5-10bp	0.600
tig00062778_16	11188	11625	-1	111_16	00	ATG	None	None	0.450
tig00062778_17	11742	11939	-1	111_17	01	Edge	None	None	0.561
tig00062841_1	2	1072	-1	112_1	10	ATG	None	None	0.539
tig00062841_2	1157	1453	1	112_2	00	ATG	None	None	0.539
tig00062841_3	1505	1945	1	112_3	00	GTG	AGGA/GGAG/GAGG	11-12bp	0.567
tig00062841_4	2104	2304	1	112_4	00	ATG	None	None	0.463
tig00062841_5	2264	2791	1	112_5	00	ATG	None	None	0.545
tig00062841_6	2842	3396	1	112_6	00	ATG	None	None	0.542
tig00062841_7	3563	4819	1	112_7	00	ATG	None	None	0.544
tig00062841_8	4825	5418	1	112_8	00	ATG	None	None	0.562
tig00062841_9	5695	6708	-1	112_9	00	ATG	None	None	0.536
tig00062841_10	6986	7279	1	112_10	00	ATG	None	None	0.452
tig00062841_11	7255	8577	1	112_11	00	GTG	AGGA/GGAG/GAGG	11-12bp	0.506
tig00062841_12	8618	9133	-1	112_12	00	ATG	None	None	0.527
tig00062841_13	9965	10075	-1	112_13	00	ATG	GGA/GAG/AGG	11-12bp	0.468
tig00062841_14	10072	10902	-1	112_14	01	Edge	None	None	0.460
tig00007556_1	2	409	1	113_1	10	Edge	None	None	0.596
tig00007556_2	366	572	1	113_2	00	ATG	GGA/GAG/AGG	5-10bp	0.585
tig00007556_3	607	1086	1	113_3	00	ATG	AGGAG	5-10bp	0.590
tig00007556_4	1357	1896	-1	113_4	00	ATG	AGGAG	5-10bp	0.556
tig00007556_5	2051	2347	-1	113_5	00	ATG	AGGA/GGAG/GAGG	11-12bp	0.552
tig00007556_6	4372	5133	1	113_6	00	ATG	AGGAG	5-10bp	0.577
tig00007556_7	5198	5467	-1	113_7	00	ATG	AGGAG	5-10bp	0.507
tig00007556_8	5464	5685	-1	113_8	00	ATG	AGGAG	5-10bp	0.477
tig00007556_9	5840	6394	-1	113_9	00	ATG	GGAGG	5-10bp	0.596
tig00007556_10	6507	7094	-1	113_10	00	ATG	AGGAG	5-10bp	0.587
tig00007556_11	7208	7576	1	113_11	00	ATG	GGAGG	5-10bp	0.602
tig00007556_12	7580	8779	1	113_12	00	ATG	AGGAG	5-10bp	0.558
tig00007556_13	8769	9299	1	113_13	00	ATG	AGGAG	5-10bp	0.612
tig00007556_14	9338	9562	-1	113_14	00	ATG	GGAG/GAGG	5-10bp	0.560
tig00007556_15	9851	11560	1	113_15	00	ATG	AGGAG	5-10bp	0.612
tig00007556_16	11991	13415	1	113_16	00	ATG	GGA/GAG/AGG	5-10bp	0.641
tig00007556_17	13897	14229	1	113_17	00	ATG	AGGAG	5-10bp	0.592
tig00007556_18	14295	15332	1	113_18	00	ATG	GGAG/GAGG	5-10bp	0.626
tig00007556_19	15349	15606	1	113_19	00	GTG	GGAG/GAGG	5-10bp	0.585
tig00007556_20	15603	15971	1	113_20	00	ATG	AGGAGG	5-10bp	0.604
tig00007556_21	15968	16480	1	113_21	00	ATG	GGA/GAG/AGG	5-10bp	0.653
tig00007556_22	16601	16777	1	113_22	01	GTG	None	None	0.593
tig00062894_1	2	1240	1	114_1	10	Edge	None	None	0.477
tig00062894_2	1279	1431	1	114_2	00	ATG	GGAG/GAGG	5-10bp	0.366
tig00062894_3	1851	2132	-1	114_3	00	ATG	AGGA	5-10bp	0.518
tig00062894_4	2460	2681	-1	114_4	00	TTG	GGxGG	5-10bp	0.437
tig00062894_5	2816	3091	-1	114_5	00	ATG	AGGAGG	5-10bp	0.496
tig00062894_6	3286	3570	1	114_6	00	ATG	AGxAGG/AGGxGG	5-10bp	0.495
tig00062894_7	3913	4260	1	114_7	00	ATG	None	None	0.402
tig00062894_8	4617	5138	1	114_8	00	ATG	None	None	0.437
tig00062894_9	5526	6116	1	114_9	00	ATG	3Base/5BMM	13-15bp	0.516
tig00062894_10	6208	6564	-1	114_10	00	ATG	3Base/5BMM	13-15bp	0.487
tig00062894_11	6936	7424	-1	114_11	00	ATG	None	None	0.503
tig00062894_12	7424	7660	-1	114_12	00	ATG	GGAG/GAGG	5-10bp	0.456
tig00062894_13	8133	8930	1	114_13	00	ATG	None	None	0.495
tig00062894_14	8891	9472	1	114_14	00	ATG	GGA/GAG/AGG	5-10bp	0.507
tig00062894_15	9831	10199	-1	114_15	00	ATG	3Base/5BMM	13-15bp	0.507
tig00062894_16	10196	10984	-1	114_16	00	ATG	AGGA	5-10bp	0.418
tig00062894_17	11197	12465	-1	114_17	00	ATG	AGxAGG/AGGxGG	5-10bp	0.441
tig00062894_18	12662	14059	1	114_18	00	ATG	AGGAGG	5-10bp	0.474
tig00062894_19	14516	15181	-1	114_19	00	TTG	None	None	0.458
tig00062894_20	15178	15759	-1	114_20	00	GTG	None	None	0.493
tig00062894_21	15711	15881	-1	114_21	00	ATG	AGxAGG/AGGxGG	5-10bp	0.462
tig00062894_22	16172	17032	1	114_22	00	ATG	None	None	0.463
tig00062894_23	17061	18437	-1	114_23	00	ATG	None	None	0.438
tig00062894_24	18660	19268	-1	114_24	00	ATG	GGA/GAG/AGG	5-10bp	0.356
tig00062894_25	19547	20443	-1	114_25	00	ATG	GGAGG	5-10bp	0.438
tig00062894_26	20448	21215	-1	114_26	00	TTG	AGGAGG	5-10bp	0.421
tig00062894_27	21392	22168	-1	114_27	00	ATG	GGA/GAG/AGG	5-10bp	0.394
tig00062894_28	22174	24057	-1	114_28	00	ATG	AGGA	5-10bp	0.431
tig00062894_29	24283	25518	-1	114_29	00	ATG	None	None	0.417
tig00062894_30	25649	26461	-1	114_30	00	ATG	AGGAGG	11-12bp	0.374
tig00062894_31	26458	27171	-1	114_31	00	ATG	GGAGG	5-10bp	0.433
tig00062894_32	27407	27739	-1	114_32	00	ATG	None	None	0.357
tig00062894_33	27758	27892	-1	114_33	00	ATG	AGGAGG	5-10bp	0.400
tig00062894_34	28220	29554	1	114_34	00	ATG	GGA/GAG/AGG	11-12bp	0.364
tig00062894_35	29773	30897	1	114_35	00	ATG	GGAGG	5-10bp	0.343
tig00062894_36	31042	32055	1	114_36	00	ATG	AGxAGG/AGGxGG	5-10bp	0.359
tig00062894_37	32292	32984	1	114_37	00	ATG	AGGA/GGAG/GAGG	11-12bp	0.401
tig00062894_38	33071	34231	1	114_38	00	ATG	GGA/GAG/AGG	5-10bp	0.429
tig00062894_39	34277	35614	1	114_39	00	ATG	AGGA	5-10bp	0.428
tig00062894_40	35614	35916	1	114_40	00	ATG	None	None	0.416
tig00062894_41	35916	36803	1	114_41	00	ATG	None	None	0.443
tig00062894_42	36763	37227	1	114_42	00	ATG	GGAG/GAGG	5-10bp	0.437
tig00062894_43	37191	37850	1	114_43	01	ATG	GGA/GAG/AGG	11-12bp	0.412
tig00062916_1	3	125	1	115_1	10	Edge	None	None	0.390
tig00062916_2	1130	1378	-1	115_2	00	ATG	None	None	0.470
tig00062916_3	1502	1702	-1	115_3	00	ATG	None	None	0.478
tig00062916_4	1686	2465	-1	115_4	00	ATG	None	None	0.517
tig00062916_5	2726	4285	1	115_5	00	ATG	AAA	13bp	0.508
tig00062916_6	4321	5037	1	115_6	00	ATG	None	None	0.512
tig00062916_7	5312	5512	-1	115_7	00	ATG	None	None	0.483
tig00062916_8	5509	6186	-1	115_8	01	Edge	None	None	0.521
tig00035753_1	2	313	-1	116_1	10	ATG	AAAAA	9bp	0.385
tig00035753_2	370	570	1	116_2	00	ATG	AAAAA	9bp	0.348
tig00035753_3	584	1195	1	116_3	00	ATG	AAAA	11bp	0.363
tig00035753_4	1299	1811	1	116_4	00	ATG	AATAA	13bp	0.361
tig00035753_5	1887	2963	1	116_5	00	ATG	TAA	11bp	0.388
tig00035753_6	2969	3664	1	116_6	00	ATG	TAA	5bp	0.382
tig00035753_7	3661	3888	1	116_7	00	ATG	TAA	12bp	0.360
tig00035753_8	4085	4516	1	116_8	00	ATG	AATAA	13bp	0.350
tig00035753_9	4519	4986	1	116_9	00	ATG	TAA	12bp	0.308
tig00035753_10	4983	5399	1	116_10	00	ATG	None	None	0.300
tig00035753_11	6081	7691	1	116_11	00	ATG	None	None	0.335
tig00035753_12	7763	8116	1	116_12	00	GTG	AAAA	12bp	0.314
tig00035753_13	8162	8665	1	116_13	00	ATG	TATAA	4bp	0.335
tig00035753_14	8734	9096	1	116_14	00	ATG	AATAA	9bp	0.364
tig00035753_15	9156	9500	-1	116_15	00	ATG	AAAA	4bp	0.313
tig00035753_16	9648	9764	1	116_16	00	ATG	TAA	3bp	0.376
tig00035753_17	9794	10744	1	116_17	00	ATG	None	None	0.389
tig00035753_18	10785	11027	1	116_18	00	ATG	AAAAAA	12bp	0.354
tig00035753_19	11030	12022	1	116_19	00	ATG	AAAAA	8bp	0.426
tig00035753_20	12150	12347	1	116_20	00	ATG	TAAA	14bp	0.515
tig00035753_21	12478	12717	1	116_21	00	ATG	AAAA	11bp	0.496
tig00035753_22	12868	13029	1	116_22	00	ATG	TAA	12bp	0.358
tig00035753_23	13066	13344	1	116_23	00	ATG	AAAA	11bp	0.437
tig00035753_24	13381	14547	1	116_24	00	ATG	None	None	0.417
tig00035753_25	14613	14795	-1	116_25	00	ATG	TATAA	11bp	0.333
tig00035753_26	14807	15427	-1	116_26	00	ATG	TAA	12bp	0.301
tig00035753_27	15537	16055	1	116_27	00	ATG	AATAA	9bp	0.308
tig00035753_28	16033	16752	1	116_28	00	ATG	TAAAA	4bp	0.326
tig00035753_29	16819	17424	-1	116_29	00	ATG	None	None	0.363
tig00035753_30	17425	17793	-1	116_30	00	ATG	AATAA	7bp	0.350
tig00035753_31	17790	17960	-1	116_31	00	ATG	None	None	0.398
tig00035753_32	17953	18234	-1	116_32	00	ATG	TAAA	8bp	0.355
tig00035753_33	18231	18695	-1	116_33	00	ATG	None	None	0.363
tig00035753_34	18692	19111	-1	116_34	00	ATG	TAA	3bp	0.331
tig00035753_35	19099	19359	-1	116_35	00	ATG	AATAA	15bp	0.284
tig00035753_36	19350	19775	-1	116_36	00	ATG	None	None	0.317
tig00035753_37	19775	20143	-1	116_37	00	ATG	None	None	0.347
tig00035753_38	20140	20619	-1	116_38	00	ATG	None	None	0.415
tig00035753_39	20616	21026	-1	116_39	00	ATG	TAA	11bp	0.311
tig00035753_40	21033	21305	-1	116_40	00	TTG	TAA	11bp	0.344
tig00035753_41	21331	21903	-1	116_41	00	ATG	None	None	0.400
tig00035753_42	21903	23786	-1	116_42	00	ATG	None	None	0.441
tig00035753_43	23783	25318	-1	116_43	00	ATG	AAAAAA	7bp	0.477
tig00035753_44	25620	25805	1	116_44	00	ATG	TATAA	11bp	0.382
tig00035753_45	26248	26496	-1	116_45	00	GTG	TAA	15bp	0.365
tig00035753_46	26599	26820	-1	116_46	00	ATG	None	None	0.315
tig00035753_47	26846	27256	-1	116_47	00	ATG	TAA	11bp	0.382
tig00035753_48	27371	28276	-1	116_48	00	GTG	TAA	14bp	0.376
tig00035753_49	28251	28745	-1	116_49	00	ATG	TAAA	14bp	0.368
tig00035753_50	28825	29172	1	116_50	00	ATG	TAA	12bp	0.328
tig00035753_51	29162	29515	1	116_51	00	ATG	None	None	0.359
tig00035753_52	29536	29703	1	116_52	00	ATG	TAA	9bp	0.387
tig00035753_53	29744	29845	-1	116_53	00	ATG	None	None	0.275
tig00035753_54	29845	31911	-1	116_54	00	ATG	TAA	12bp	0.374
tig00035753_55	31996	32157	-1	116_55	00	ATG	None	None	0.321
tig00035753_56	32289	32540	-1	116_56	00	ATG	None	None	0.349
tig00035753_57	32602	33237	-1	116_57	00	ATG	None	None	0.333
tig00035753_58	33237	33629	-1	116_58	00	ATG	AAAA	12bp	0.349
tig00035753_59	33598	34083	-1	116_59	00	ATG	AATAA	7bp	0.319
tig00035753_60	34091	34537	-1	116_60	00	ATG	TATAA	3bp	0.358
tig00035753_61	34534	34977	-1	116_61	00	ATG	AATAA	4bp	0.311
tig00035753_62	34982	35599	-1	116_62	00	ATG	TAA	12bp	0.364
tig00035753_63	35602	35937	-1	116_63	00	ATG	None	None	0.357
tig00035753_64	35959	36351	-1	116_64	00	ATG	TAA	13bp	0.341
tig00035753_65	36480	37439	-1	116_65	00	GTG	TATAA	11bp	0.376
tig00035753_66	37451	37786	-1	116_66	00	ATG	TAA	9bp	0.321
tig00035753_67	37874	39508	-1	116_67	00	ATG	None	None	0.379
tig00035753_68	39530	39793	-1	116_68	00	ATG	TAAA	15bp	0.326
tig00035753_69	39857	40033	-1	116_69	00	ATG	None	None	0.288
tig00035753_70	40063	40203	-1	116_70	00	ATG	AAAA	3bp	0.291
tig00035753_71	40222	40485	-1	116_71	00	ATG	None	None	0.318
tig00035753_72	40568	40846	-1	116_72	00	ATG	TAAA	8bp	0.373
tig00035753_73	40837	41223	-1	116_73	00	ATG	None	None	0.305
tig00035753_74	41220	41429	-1	116_74	00	ATG	None	None	0.314
tig00035753_75	41426	42013	-1	116_75	00	ATG	None	None	0.359
tig00035753_76	42087	42443	-1	116_76	00	ATG	AAAAA	11bp	0.353
tig00035753_77	42415	42717	-1	116_77	00	ATG	TAAA	8bp	0.356
tig00035753_78	42742	43326	-1	116_78	00	ATG	TAA	13bp	0.326
tig00035753_79	43326	43775	-1	116_79	00	ATG	AAAA	12bp	0.344
tig00035753_80	43772	44380	-1	116_80	00	ATG	None	None	0.368
tig00035759_1	3	119	1	117_1	10	Edge	None	None	0.598
tig00035759_2	274	447	1	117_2	00	ATG	GGAGG	5-10bp	0.471
tig00035759_3	438	1190	1	117_3	00	GTG	None	None	0.574
tig00035759_4	1205	1708	1	117_4	00	ATG	AGGAG	5-10bp	0.565
tig00035759_5	1832	2074	1	117_5	00	ATG	None	None	0.551
tig00035759_6	2138	2548	1	117_6	00	ATG	GGAG/GAGG	5-10bp	0.601
tig00035759_7	2496	2930	1	117_7	00	ATG	AGGA	5-10bp	0.628
tig00035759_8	2927	3097	1	117_8	00	GTG	None	None	0.655
tig00035759_9	3284	3907	1	117_9	00	ATG	GGAGG	5-10bp	0.620
tig00035759_10	3955	4893	1	117_10	00	ATG	GGAG/GAGG	5-10bp	0.633
tig00035759_11	5661	6230	1	117_11	00	ATG	None	None	0.628
tig00035759_12	6223	7014	1	117_12	00	GTG	AGGA	5-10bp	0.617
tig00035759_13	7115	8779	1	117_13	00	ATG	GGA/GAG/AGG	5-10bp	0.616
tig00035759_14	8901	9557	1	117_14	00	ATG	AGGAG	5-10bp	0.612
tig00035759_15	9658	10125	1	117_15	00	GTG	GGAG/GAGG	5-10bp	0.628
tig00035759_16	10176	11168	1	117_16	00	ATG	AGGAG	5-10bp	0.619
tig00035759_17	11172	12107	1	117_17	00	ATG	None	None	0.666
tig00035759_18	12192	13331	1	117_18	00	ATG	3Base/5BMM	13-15bp	0.621
tig00035759_19	13379	14728	-1	117_19	00	ATG	None	None	0.617
tig00035759_20	14872	15363	-1	117_20	00	ATG	GGAG/GAGG	5-10bp	0.591
tig00035759_21	15629	17107	1	117_21	00	GTG	GGAG/GAGG	5-10bp	0.637
tig00035759_22	17111	17575	1	117_22	00	ATG	GGAGG	5-10bp	0.596
tig00035759_23	17572	18045	1	117_23	00	GTG	GGA/GAG/AGG	5-10bp	0.616
tig00035759_24	18098	19153	-1	117_24	00	ATG	AGxAGG/AGGxGG	5-10bp	0.628
tig00035759_25	19778	20437	1	117_25	00	ATG	GGA/GAG/AGG	5-10bp	0.618
tig00035759_26	20660	20851	-1	117_26	00	ATG	GGAGG	5-10bp	0.479
tig00035759_27	20984	21766	-1	117_27	00	ATG	GGAG/GAGG	5-10bp	0.531
tig00035759_28	21855	22307	-1	117_28	00	ATG	AGGAG	5-10bp	0.600
tig00035759_29	22559	23077	1	117_29	01	ATG	AGGAG/GGAGG	11-12bp	0.640
tig00063018_1	134	1567	1	118_1	00	GTG	TAAA	15bp	0.503
tig00063018_2	1797	2960	1	118_2	00	ATG	AAA	11bp	0.451
tig00063018_3	2957	3949	-1	118_3	00	ATG	AACAA	5bp	0.514
tig00063018_4	4638	6887	1	118_4	01	ATG	TAA	12bp	0.528
tig00063125_1	3	1445	-1	119_1	10	ATG	AATAA	15bp	0.520
tig00063125_2	1662	1763	-1	119_2	00	ATG	AAAAAA	13bp	0.422
tig00063125_3	1783	2598	1	119_3	00	ATG	None	None	0.525
tig00063125_4	2671	3222	-1	119_4	00	ATG	AAAA	15bp	0.509
tig00063125_5	3213	3761	-1	119_5	00	ATG	None	None	0.503
tig00063125_6	4055	4906	1	119_6	00	TTG	AAAA	15bp	0.481
tig00063125_7	5274	5996	-1	119_7	00	GTG	None	None	0.516
tig00063125_8	6124	6732	-1	119_8	00	ATG	None	None	0.532
tig00063125_9	6920	8398	-1	119_9	00	GTG	None	None	0.527
tig00063125_10	8710	9123	-1	119_10	00	TTG	None	None	0.490
tig00063125_11	9459	9752	-1	119_11	00	ATG	None	None	0.527
tig00063125_12	9950	10660	-1	119_12	00	ATG	None	None	0.488
tig00063125_13	11039	11560	-1	119_13	00	ATG	None	None	0.510
tig00063125_14	11503	12027	-1	119_14	00	ATG	None	None	0.501
tig00063125_15	12302	12442	-1	119_15	00	ATG	None	None	0.418
tig00063125_16	12466	13539	-1	119_16	00	ATG	AAAAAA	13bp	0.522
tig00063125_17	13649	14239	-1	119_17	00	ATG	None	None	0.455
