## Supplementary material for "Assignment of virus and antimicrobial resistance genes to microbial hosts in a complex microbial community by combined long-read assembly and proximity ligation": supplementary_table_9_long_read_prodigal.tab (part 37 of 77)

ContigID	Start	End	Orient	ID	partial	start_type	rbs_motif	rbs_spacer	gc_cont
tig00063125_18	14277	14660	-1	119_18	00	ATG	AAAA	14bp	0.474
tig00063125_19	14750	15124	-1	119_19	00	GTG	None	None	0.520
tig00063125_20	15517	15720	1	119_20	00	ATG	None	None	0.554
tig00063125_21	16101	16223	1	119_21	00	ATG	AAAA	13bp	0.463
tig00063125_22	16225	16458	1	119_22	00	ATG	None	None	0.466
tig00063125_23	17434	17637	1	119_23	00	ATG	None	None	0.544
tig00063125_24	18264	19610	1	119_24	00	ATG	AATAA	13bp	0.496
tig00063125_25	19779	21263	1	119_25	00	ATG	None	None	0.493
tig00063125_26	21331	22005	-1	119_26	00	ATG	None	None	0.510
tig00063125_27	22005	22328	-1	119_27	01	Edge	None	None	0.540
tig00035774_1	24	605	-1	120_1	00	ATG	4Base/6BMM	13-15bp	0.550
tig00035774_2	602	736	-1	120_2	00	ATG	GGAGG	5-10bp	0.570
tig00035774_3	733	969	-1	120_3	00	ATG	AGGAGG	5-10bp	0.603
tig00035774_4	962	1180	-1	120_4	00	GTG	AGGAGG	5-10bp	0.562
tig00035774_5	1293	1793	-1	120_5	00	GTG	GGAG/GAGG	5-10bp	0.565
tig00035774_6	2014	2115	-1	120_6	00	ATG	AGGAG/GGAGG	11-12bp	0.598
tig00035774_7	2105	3025	-1	120_7	00	TTG	None	None	0.581
tig00035774_8	3022	3510	-1	120_8	00	ATG	GGAG/GAGG	5-10bp	0.579
tig00035774_9	3607	4140	-1	120_9	00	ATG	GGAG/GAGG	5-10bp	0.569
tig00035774_10	4238	4573	-1	120_10	00	GTG	AGGAGG	5-10bp	0.592
tig00035774_11	4609	5328	-1	120_11	00	ATG	None	None	0.665
tig00035774_12	5546	6046	-1	120_12	00	GTG	GGA/GAG/AGG	5-10bp	0.625
tig00035774_13	5992	6696	-1	120_13	00	ATG	GGAGG	5-10bp	0.643
tig00035774_14	6696	6959	-1	120_14	00	ATG	None	None	0.633
tig00035774_15	7225	7446	-1	120_15	00	ATG	GGAG/GAGG	5-10bp	0.541
tig00035774_16	7544	8104	-1	120_16	00	ATG	None	None	0.615
tig00035774_17	8230	8532	-1	120_17	00	ATG	GGAGG	5-10bp	0.538
tig00035774_18	8534	8941	-1	120_18	00	ATG	GGA/GAG/AGG	5-10bp	0.556
tig00035774_19	8928	9263	-1	120_19	00	ATG	AGxAGG/AGGxGG	5-10bp	0.568
tig00035774_20	9260	9472	-1	120_20	00	ATG	None	None	0.531
tig00035774_21	9474	9683	-1	120_21	00	ATG	AGGAG	5-10bp	0.610
tig00035774_22	9764	10015	-1	120_22	01	Edge	None	None	0.611
tig00063228_1	91	492	-1	121_1	00	TTG	GGA/GAG/AGG	5-10bp	0.470
tig00063228_2	510	1361	-1	121_2	00	ATG	AGGA/GGAG/GAGG	11-12bp	0.442
tig00063228_3	1361	2821	-1	121_3	00	ATG	GGA/GAG/AGG	5-10bp	0.467
tig00063228_4	2902	3684	-1	121_4	00	TTG	AGGA	5-10bp	0.395
tig00063228_5	4090	5148	-1	121_5	00	TTG	AGGA/GGAG/GAGG	11-12bp	0.484
tig00063228_6	5180	5620	-1	121_6	00	ATG	4Base/6BMM	13-15bp	0.474
tig00063228_7	5629	6207	-1	121_7	00	ATG	AGGAGG	5-10bp	0.461
tig00063228_8	6204	6773	-1	121_8	00	TTG	AGxAGG/AGGxGG	5-10bp	0.468
tig00063228_9	6787	7668	-1	121_9	00	ATG	GGAGG	5-10bp	0.495
tig00063228_10	7778	8440	-1	121_10	00	TTG	AGGAG	5-10bp	0.513
tig00063228_11	9207	10328	-1	121_11	00	ATG	GGAGG	5-10bp	0.509
tig00063228_12	10322	11005	-1	121_12	00	ATG	AGGAG	5-10bp	0.551
tig00063228_13	11319	12074	-1	121_13	00	ATG	None	None	0.333
tig00063228_14	12086	12328	-1	121_14	00	ATG	None	None	0.337
tig00063276_1	12	209	-1	122_1	00	ATG	None	None	0.404
tig00063276_2	222	428	-1	122_2	00	ATG	None	None	0.430
tig00063276_3	412	582	-1	122_3	00	ATG	None	None	0.351
tig00063276_4	579	800	-1	122_4	00	ATG	None	None	0.410
tig00063276_5	911	1315	-1	122_5	00	ATG	None	None	0.447
tig00063276_6	1322	1540	-1	122_6	00	ATG	None	None	0.457
tig00063276_7	1586	1714	-1	122_7	00	ATG	None	None	0.341
tig00063276_8	1927	2754	-1	122_8	00	ATG	None	None	0.516
tig00063276_9	2702	3460	-1	122_9	00	ATG	None	None	0.461
tig00063276_10	3464	3841	-1	122_10	00	ATG	None	None	0.556
tig00063276_11	3829	4185	-1	122_11	00	ATG	None	None	0.507
tig00063276_12	4293	4607	-1	122_12	00	ATG	None	None	0.559
tig00063439_1	228	1799	-1	123_1	00	ATG	GGAGG	5-10bp	0.405
tig00063439_2	2059	2514	1	123_2	00	ATG	GGAGG	5-10bp	0.441
tig00063439_3	2511	3776	1	123_3	00	GTG	GGA/GAG/AGG	5-10bp	0.475
tig00063439_4	3902	4645	1	123_4	00	ATG	GGAG/GAGG	5-10bp	0.417
tig00063439_5	4679	6118	1	123_5	00	ATG	None	None	0.422
tig00063439_6	6094	6453	1	123_6	00	TTG	None	None	0.414
tig00063439_7	6504	6731	1	123_7	00	ATG	None	None	0.408
tig00063439_8	6755	8356	1	123_8	00	ATG	GGAG/GAGG	5-10bp	0.475
tig00063439_9	8490	10136	1	123_9	00	ATG	GGAGG	5-10bp	0.455
tig00063439_10	10192	10572	1	123_10	00	GTG	None	None	0.433
tig00063439_11	10854	11729	1	123_11	00	ATG	GGAG/GAGG	5-10bp	0.449
tig00063439_12	11813	12370	1	123_12	00	ATG	GGAG/GAGG	5-10bp	0.419
tig00063439_13	12362	14098	-1	123_13	00	ATG	GGAGG	5-10bp	0.468
tig00063439_14	14353	15198	1	123_14	00	ATG	GGAG/GAGG	5-10bp	0.465
tig00063439_15	15274	16698	1	123_15	00	ATG	None	None	0.469
tig00063439_16	16700	17362	1	123_16	00	ATG	GGAG/GAGG	5-10bp	0.468
tig00063439_17	17412	17969	1	123_17	00	GTG	GGA/GAG/AGG	5-10bp	0.430
tig00063439_18	18079	18345	1	123_18	00	TTG	GGA/GAG/AGG	5-10bp	0.427
tig00063439_19	18370	19125	1	123_19	00	ATG	GGA/GAG/AGG	5-10bp	0.422
tig00063439_20	19144	19575	1	123_20	00	ATG	GGAG/GAGG	5-10bp	0.428
tig00063439_21	19566	19694	1	123_21	00	ATG	None	None	0.357
tig00063439_22	19768	20592	1	123_22	00	ATG	GGAG/GAGG	5-10bp	0.432
tig00063439_23	20767	21225	1	123_23	00	ATG	GGAGG	5-10bp	0.386
tig00063439_24	21222	21842	1	123_24	00	ATG	None	None	0.433
tig00032990_1	1	855	-1	124_1	10	ATG	None	None	0.618
tig00032990_2	1080	1886	1	124_2	00	ATG	None	None	0.594
tig00032990_3	1897	2433	1	124_3	00	GTG	AGxAG	5-10bp	0.596
tig00032990_4	2439	3527	1	124_4	00	ATG	None	None	0.600
tig00032990_5	3714	5264	1	124_5	00	ATG	None	None	0.596
tig00032990_6	5233	5484	1	124_6	00	ATG	AGxAG	5-10bp	0.571
tig00032990_7	5567	5725	1	124_7	00	ATG	AGGA	5-10bp	0.541
tig00032990_8	5731	6138	1	124_8	00	ATG	None	None	0.618
tig00032990_9	6337	6855	1	124_9	00	TTG	None	None	0.624
tig00032990_10	7248	7781	1	124_10	01	ATG	None	None	0.524
tig00063467_1	3	110	1	125_1	10	Edge	None	None	0.648
tig00063467_2	94	333	1	125_2	00	TTG	GGAG/GAGG	5-10bp	0.600
tig00063467_3	479	892	1	125_3	00	GTG	None	None	0.679
tig00063467_4	832	1335	1	125_4	00	GTG	None	None	0.641
tig00063467_5	1332	2090	1	125_5	00	ATG	None	None	0.631
tig00063467_6	2351	2761	1	125_6	00	ATG	None	None	0.482
tig00063467_7	2709	4310	1	125_7	00	ATG	None	None	0.542
tig00063467_8	4398	5483	1	125_8	00	ATG	None	None	0.639
tig00063467_9	5763	5960	1	125_9	00	ATG	AGGAG	3-4bp	0.591
tig00063467_10	5882	6826	-1	125_10	00	GTG	None	None	0.603
tig00063467_11	6907	7065	-1	125_11	01	Edge	None	None	0.604
tig00063502_1	1	72	-1	126_1	10	GTG	None	None	0.431
tig00063502_2	69	551	-1	126_2	00	GTG	GGA/GAG/AGG	5-10bp	0.462
tig00063502_3	1160	1552	-1	126_3	00	TTG	GGA/GAG/AGG	11-12bp	0.397
tig00063502_4	1603	1737	-1	126_4	00	ATG	AGGA/GGAG/GAGG	11-12bp	0.407
tig00063502_5	1730	2407	-1	126_5	00	ATG	GGAG/GAGG	5-10bp	0.373
tig00063502_6	2488	2862	-1	126_6	00	ATG	AGxAGG/AGGxGG	5-10bp	0.411
tig00063502_7	2855	3010	-1	126_7	00	ATG	GGA/GAG/AGG	5-10bp	0.487
tig00063502_8	3039	4388	-1	126_8	00	ATG	GGAG/GAGG	5-10bp	0.388
tig00063542_1	2	364	-1	127_1	10	ATG	GGA/GAG/AGG	5-10bp	0.419
tig00063542_2	354	1118	-1	127_2	00	ATG	GGA/GAG/AGG	5-10bp	0.407
tig00063542_3	1172	1684	-1	127_3	00	ATG	None	None	0.411
tig00063542_4	1708	2748	-1	127_4	00	ATG	GGA/GAG/AGG	5-10bp	0.459
tig00063542_5	2790	4631	-1	127_5	00	GTG	GGAG/GAGG	5-10bp	0.441
tig00063542_6	4953	5462	-1	127_6	00	ATG	None	None	0.398
tig00063542_7	6007	6633	-1	127_7	00	GTG	None	None	0.386
tig00063542_8	6704	7084	-1	127_8	01	Edge	None	None	0.425
tig00063589_1	945	1415	1	128_1	00	ATG	AGGAG	5-10bp	0.365
tig00063589_2	2018	2224	1	128_2	00	ATG	AGGAG/GGAGG	11-12bp	0.357
tig00063589_3	2312	2905	1	128_3	00	ATG	GGAG/GAGG	5-10bp	0.396
tig00063589_4	2902	3192	1	128_4	00	TTG	None	None	0.326
tig00063589_5	3185	4234	1	128_5	00	TTG	4Base/6BMM	13-15bp	0.363
tig00063589_6	4224	4412	1	128_6	00	ATG	AGGAG	5-10bp	0.354
tig00063589_7	4405	4590	1	128_7	00	ATG	GGAG/GAGG	5-10bp	0.333
tig00063589_8	4865	5092	1	128_8	00	ATG	3Base/5BMM	13-15bp	0.373
tig00063589_9	7478	7879	-1	128_9	00	ATG	AGxAGG/AGGxGG	5-10bp	0.358
tig00063589_10	7979	8425	-1	128_10	00	ATG	None	None	0.336
tig00063589_11	8693	9004	-1	128_11	00	TTG	GGA/GAG/AGG	11-12bp	0.401
tig00063589_12	9069	9986	-1	128_12	00	ATG	None	None	0.365
tig00063589_13	10384	10572	-1	128_13	00	ATG	GGAG/GAGG	5-10bp	0.344
tig00063589_14	11128	12651	-1	128_14	00	ATG	GGAG/GAGG	5-10bp	0.364
tig00063589_15	12739	12945	-1	128_15	00	ATG	AGGAG/GGAGG	11-12bp	0.353
tig00063589_16	13471	14022	-1	128_16	00	ATG	AGGAG	5-10bp	0.357
tig00063589_17	14098	14868	-1	128_17	00	ATG	GGAG/GAGG	5-10bp	0.349
tig00063589_18	14943	15461	-1	128_18	00	ATG	AGGAGG	5-10bp	0.362
tig00063589_19	15526	16803	-1	128_19	00	ATG	GGA/GAG/AGG	11-12bp	0.371
tig00063589_20	16940	17911	1	128_20	00	ATG	GGAG/GAGG	5-10bp	0.390
tig00063589_21	18152	18454	-1	128_21	00	ATG	None	None	0.399
tig00063589_22	18495	18632	-1	128_22	00	ATG	GGA/GAG/AGG	5-10bp	0.362
tig00063589_23	20266	20499	1	128_23	00	ATG	GGA/GAG/AGG	5-10bp	0.350
tig00063589_24	21509	21745	1	128_24	00	ATG	AGGAG	5-10bp	0.354
tig00063589_25	21784	22059	1	128_25	00	GTG	GGA/GAG/AGG	11-12bp	0.333
tig00063589_26	22177	22413	1	128_26	00	ATG	None	None	0.380
tig00063589_27	22629	22784	1	128_27	00	ATG	GGA/GAG/AGG	5-10bp	0.340
tig00063589_28	22872	23057	1	128_28	00	ATG	GGAG/GAGG	5-10bp	0.419
tig00063589_29	24006	24176	1	128_29	00	ATG	GGxGG	5-10bp	0.357
tig00063589_30	24771	24962	1	128_30	00	ATG	AGGAG	5-10bp	0.349
tig00063589_31	26276	26449	1	128_31	00	ATG	AGGA	5-10bp	0.333
tig00063589_32	26480	26911	1	128_32	00	ATG	4Base/6BMM	13-15bp	0.407
tig00063589_33	26930	27223	1	128_33	00	ATG	3Base/5BMM	13-15bp	0.378
tig00063589_34	28063	28320	-1	128_34	00	TTG	GGA/GAG/AGG	11-12bp	0.349
tig00063589_35	28505	30175	-1	128_35	00	ATG	3Base/5BMM	13-15bp	0.370
tig00063589_36	30217	30726	-1	128_36	00	ATG	AGGAG	5-10bp	0.371
tig00063589_37	30923	31111	-1	128_37	00	ATG	GGAG/GAGG	5-10bp	0.344
tig00063589_38	31264	31416	-1	128_38	00	ATG	AGxAGG/AGGxGG	5-10bp	0.359
tig00063589_39	31714	31899	-1	128_39	00	ATG	AGGA/GGAG/GAGG	11-12bp	0.312
tig00063589_40	31948	32118	-1	128_40	01	Edge	None	None	0.368
tig00007666_1	905	1267	-1	129_1	00	ATG	AATAA	4bp	0.421
tig00007666_2	1597	1752	-1	129_2	00	ATG	AAAAA	5bp	0.372
tig00007666_3	1789	1896	-1	129_3	00	ATG	TAA	15bp	0.481
tig00007666_4	2343	2441	-1	129_4	00	ATG	TAAAAA	12bp	0.323
tig00007666_5	2574	4283	-1	129_5	00	TTG	None	None	0.581
tig00007666_6	4280	5377	-1	129_6	00	ATG	AATAA	10bp	0.552
tig00007666_7	5644	6591	1	129_7	00	ATG	AAAA	11bp	0.582
tig00007666_8	6680	7120	1	129_8	00	ATG	None	None	0.605
tig00007666_9	7171	7815	1	129_9	00	ATG	None	None	0.575
tig00007666_10	7867	8820	1	129_10	00	ATG	TAAAAA	7bp	0.567
tig00007666_11	9104	9742	1	129_11	00	ATG	AAA	6bp	0.529
tig00007666_12	9807	10589	-1	129_12	00	ATG	TAAA	5bp	0.521
tig00007666_13	10822	10989	1	129_13	00	ATG	TAAA	12bp	0.524
tig00007666_14	11124	13175	-1	129_14	00	GTG	None	None	0.506
tig00007666_15	13196	14173	-1	129_15	00	ATG	TAA	12bp	0.476
tig00007666_16	14520	16226	-1	129_16	00	ATG	TAAA	11bp	0.528
tig00007666_17	16324	16548	-1	129_17	00	ATG	TAAA	11bp	0.476
tig00007666_18	16753	17091	-1	129_18	00	ATG	AACAA	12bp	0.490
tig00007666_19	17148	18779	-1	129_19	00	ATG	TAAA	11bp	0.481
tig00007666_20	18854	19405	-1	129_20	00	ATG	AAA	12bp	0.538
tig00007666_21	19524	19805	-1	129_21	00	ATG	TAA	12bp	0.387
tig00007666_22	20375	20704	-1	129_22	00	ATG	None	None	0.439
tig00007666_23	20720	21229	-1	129_23	00	ATG	TAA	15bp	0.488
tig00007666_24	21220	21714	-1	129_24	00	ATG	TAA	10bp	0.509
tig00007666_25	21740	22561	-1	129_25	00	ATG	TATAA	4bp	0.465
tig00007666_26	22604	22960	-1	129_26	00	ATG	AAAAA	9bp	0.443
tig00063770_1	1	1068	1	130_1	10	Edge	None	None	0.359
tig00063770_2	1068	1262	1	130_2	00	ATG	AGGAGG	5-10bp	0.349
tig00063770_3	1255	1440	1	130_3	00	ATG	GGAG/GAGG	5-10bp	0.263
tig00063770_4	1421	2380	1	130_4	00	ATG	None	None	0.324
tig00063770_5	2390	2647	1	130_5	00	ATG	GGA/GAG/AGG	5-10bp	0.333
tig00063770_6	2725	3174	1	130_6	00	ATG	GGAG/GAGG	5-10bp	0.327
tig00063770_7	3345	4142	1	130_7	00	ATG	AGGAG	5-10bp	0.427
tig00063770_8	4205	4525	1	130_8	00	ATG	GGAG/GAGG	5-10bp	0.324
tig00063770_9	4522	6966	1	130_9	00	ATG	GGAG/GAGG	5-10bp	0.357
tig00063770_10	6988	7578	1	130_10	00	ATG	AGGAG	5-10bp	0.332
tig00063770_11	7590	7907	1	130_11	00	ATG	GGA/GAG/AGG	5-10bp	0.358
tig00063770_12	7894	8736	1	130_12	00	ATG	AGGAG	5-10bp	0.342
tig00063770_13	8746	9153	1	130_13	00	ATG	AGGAG	5-10bp	0.400
tig00063770_14	9156	9590	1	130_14	00	ATG	AGGAG	5-10bp	0.338
tig00063770_15	9598	10701	1	130_15	00	ATG	GGA/GAG/AGG	5-10bp	0.336
tig00063770_16	10701	11171	1	130_16	00	GTG	GGAG/GAGG	5-10bp	0.344
tig00063770_17	11174	11734	1	130_17	00	ATG	GGA/GAG/AGG	5-10bp	0.364
tig00063770_18	11734	12957	1	130_18	00	ATG	AGGAG	5-10bp	0.399
tig00063770_19	12957	13250	1	130_19	00	ATG	AGGAG	5-10bp	0.320
tig00063770_20	13229	13594	1	130_20	00	ATG	None	None	0.374
tig00063770_21	13595	13939	1	130_21	00	ATG	AGGA	5-10bp	0.354
tig00063770_22	13944	14309	1	130_22	01	ATG	GGAG/GAGG	5-10bp	0.380
tig00063846_1	1	510	-1	131_1	10	ATG	TAAA	12bp	0.416
tig00063846_2	524	886	-1	131_2	00	ATG	None	None	0.438
tig00063846_3	883	2793	-1	131_3	00	ATG	AAA	4bp	0.427
tig00063846_4	2814	3164	-1	131_4	00	ATG	TAAAAA	10bp	0.470
tig00063846_5	3240	4160	-1	131_5	00	ATG	AAA	9bp	0.456
tig00063846_6	4167	4775	-1	131_6	00	ATG	TAA	12bp	0.501
tig00063846_7	4788	5393	-1	131_7	00	ATG	TAAA	11bp	0.457
tig00063846_8	5406	7724	-1	131_8	00	ATG	TAA	14bp	0.498
tig00063846_9	7739	8008	-1	131_9	00	ATG	AAA	6bp	0.500
tig00063846_10	8394	9272	-1	131_10	00	ATG	AACAA	14bp	0.476
tig00063846_11	9411	11063	1	131_11	00	ATG	TAAA	11bp	0.485
tig00063846_12	11069	11785	1	131_12	00	ATG	AACAA	9bp	0.481
tig00063846_13	12143	12427	-1	131_13	00	ATG	TAA	13bp	0.435
tig00063846_14	12657	13025	-1	131_14	00	ATG	None	None	0.409
tig00063846_15	13143	13898	-1	131_15	00	ATG	TAA	4bp	0.423
tig00063846_16	13916	14788	-1	131_16	00	ATG	None	None	0.449
tig00063846_17	14798	15214	-1	131_17	00	ATG	AATAA	10bp	0.408
tig00063846_18	15237	15446	-1	131_18	00	ATG	TAAAA	12bp	0.371
tig00063846_19	15672	16448	1	131_19	00	ATG	TAAA	11bp	0.409
tig00063846_20	16452	17633	1	131_20	00	ATG	TAAA	9bp	0.422
tig00063846_21	17624	18190	1	131_21	00	ATG	AAGAA	15bp	0.444
tig00063846_22	18204	18479	1	131_22	00	ATG	TAAA	12bp	0.388
tig00063846_23	18473	18655	-1	131_23	00	ATG	AAAA	8bp	0.388
tig00063846_24	18738	18845	1	131_24	00	ATG	TAA	14bp	0.389
tig00063846_25	18823	19248	1	131_25	00	ATG	TAAA	8bp	0.432
tig00063846_26	19197	19580	1	131_26	00	ATG	None	None	0.424
tig00063846_27	19827	20876	-1	131_27	00	ATG	AAAA	14bp	0.393
tig00063846_28	21091	21498	-1	131_28	00	ATG	TAAA	6bp	0.436
tig00063846_29	21815	23182	-1	131_29	00	ATG	TAAA	5bp	0.482
tig00063846_30	23189	24064	-1	131_30	00	ATG	TAAAAA	12bp	0.513
tig00063846_31	24067	25227	-1	131_31	00	ATG	None	None	0.538
tig00063846_32	25293	26048	-1	131_32	00	ATG	AATAA	6bp	0.520
tig00063846_33	26055	26375	-1	131_33	00	ATG	TAA	11bp	0.492
tig00063846_34	26423	28501	-1	131_34	01	Edge	None	None	0.534
tig00063847_1	1	144	1	132_1	10	Edge	None	None	0.389
tig00063847_2	90	668	1	132_2	00	GTG	None	None	0.427
tig00063847_3	716	943	1	132_3	00	ATG	AGGAGG	11-12bp	0.491
tig00063847_4	1165	1512	1	132_4	00	ATG	None	None	0.477
tig00063847_5	1637	1852	1	132_5	00	ATG	GGA/GAG/AGG	5-10bp	0.435
tig00063847_6	1958	2203	1	132_6	00	ATG	GGA/GAG/AGG	5-10bp	0.427
tig00063847_7	2200	2328	1	132_7	00	ATG	None	None	0.349
tig00063847_8	2277	2630	1	132_8	00	ATG	None	None	0.432
tig00063847_9	2627	3079	1	132_9	00	GTG	None	None	0.433
tig00063847_10	3361	3555	-1	132_10	00	GTG	None	None	0.472
tig00063847_11	3660	4190	-1	132_11	00	ATG	GGA/GAG/AGG	5-10bp	0.461
tig00063847_12	4292	4444	-1	132_12	00	ATG	GGA/GAG/AGG	5-10bp	0.425
tig00063847_13	4910	5176	1	132_13	00	ATG	AGxAG	5-10bp	0.438
tig00063847_14	5300	5644	1	132_14	00	ATG	None	None	0.432
tig00063847_15	5646	5795	1	132_15	00	ATG	GGAG/GAGG	5-10bp	0.360
tig00063847_16	5758	6207	1	132_16	00	ATG	None	None	0.402
tig00063847_17	6376	6540	1	132_17	00	ATG	GGA/GAG/AGG	5-10bp	0.394
tig00063847_18	6739	7008	1	132_18	00	ATG	GGA/GAG/AGG	5-10bp	0.426
tig00063847_19	6992	7132	1	132_19	00	ATG	GGAG/GAGG	5-10bp	0.383
tig00063847_20	7367	7894	1	132_20	00	GTG	GGA/GAG/AGG	5-10bp	0.438
tig00063847_21	8280	8534	-1	132_21	00	ATG	None	None	0.482
tig00063847_22	8500	8664	-1	132_22	00	ATG	GGA/GAG/AGG	5-10bp	0.473
tig00063847_23	8936	9277	-1	132_23	00	ATG	GGA/GAG/AGG	5-10bp	0.377
tig00063847_24	9279	9599	-1	132_24	00	ATG	GGA/GAG/AGG	5-10bp	0.408
tig00063847_25	9568	9744	-1	132_25	00	GTG	None	None	0.373
tig00063847_26	9893	10180	-1	132_26	00	TTG	GGA/GAG/AGG	5-10bp	0.392
tig00063847_27	10250	10351	-1	132_27	00	ATG	None	None	0.402
tig00063847_28	10348	10584	-1	132_28	00	TTG	GGA/GAG/AGG	5-10bp	0.384
tig00063847_29	11814	12032	1	132_29	00	ATG	GGAGG	5-10bp	0.406
tig00063847_30	12130	12558	1	132_30	00	ATG	GGA/GAG/AGG	5-10bp	0.471
tig00063847_31	13117	13347	1	132_31	00	ATG	None	None	0.424
tig00063847_32	13420	14061	-1	132_32	00	ATG	GGAG/GAGG	5-10bp	0.425
tig00063847_33	14063	14668	-1	132_33	00	ATG	GGA/GAG/AGG	5-10bp	0.437
tig00063847_34	14710	15594	-1	132_34	00	TTG	AGGAGG	5-10bp	0.460
tig00063847_35	15591	16220	-1	132_35	00	GTG	None	None	0.432
tig00063847_36	16296	16562	-1	132_36	00	ATG	GGA/GAG/AGG	5-10bp	0.419
tig00063847_37	16845	17297	1	132_37	00	ATG	GGAG/GAGG	5-10bp	0.386
tig00063847_38	17401	17655	-1	132_38	00	ATG	GGA/GAG/AGG	5-10bp	0.408
tig00063847_39	17655	19079	-1	132_39	00	ATG	None	None	0.450
tig00063847_40	19270	19755	-1	132_40	00	ATG	GGA/GAG/AGG	5-10bp	0.430
tig00063847_41	20013	21497	-1	132_41	00	ATG	AGGAGG	5-10bp	0.438
tig00063861_1	271	1176	1	133_1	00	ATG	TAA	12bp	0.493
tig00063861_2	1642	2793	-1	133_2	00	ATG	TAAA	11bp	0.474
tig00063864_1	3	362	1	134_1	10	Edge	None	None	0.258
tig00063864_2	571	825	1	134_2	00	GTG	None	None	0.325
tig00063864_3	1021	1251	1	134_3	00	ATG	None	None	0.290
tig00063864_4	1267	1785	1	134_4	00	ATG	None	None	0.320
tig00063864_5	1788	2840	1	134_5	00	ATG	None	None	0.296
tig00063864_6	2821	3159	1	134_6	00	ATG	None	None	0.348
tig00063864_7	3344	3883	1	134_7	00	ATG	GGA/GAG/AGG	5-10bp	0.419
tig00063864_8	4055	4729	1	134_8	00	ATG	None	None	0.283
tig00063864_9	4849	5613	1	134_9	00	ATG	None	None	0.272
tig00063864_10	5616	6401	1	134_10	00	ATG	None	None	0.313
tig00063864_11	6398	7687	1	134_11	00	ATG	None	None	0.315
tig00063864_12	7663	7830	1	134_12	01	ATG	None	None	0.321
tig00064000_1	1	189	1	135_1	10	Edge	None	None	0.656
tig00064000_2	213	470	1	135_2	00	ATG	None	None	0.620
tig00064000_3	738	1448	1	135_3	00	GTG	None	None	0.626
tig00064000_4	1375	3411	-1	135_4	00	ATG	None	None	0.567
tig00064000_5	3369	3863	-1	135_5	00	ATG	None	None	0.531
tig00064000_6	4051	5451	-1	135_6	00	ATG	None	None	0.527
tig00064000_7	5892	6836	1	135_7	00	ATG	None	None	0.624
tig00064000_8	6815	7318	1	135_8	00	ATG	None	None	0.633
tig00064000_9	7345	7830	1	135_9	01	ATG	None	None	0.609
tig00064007_1	479	604	-1	136_1	00	ATG	None	None	0.619
tig00064007_2	844	984	1	136_2	00	ATG	None	None	0.560
tig00064007_3	1264	1701	1	136_3	00	ATG	None	None	0.598
tig00064007_4	1698	3398	1	136_4	00	TTG	AGxAGG/AGGxGG	3-4bp	0.664
tig00064007_5	3481	4884	1	136_5	00	ATG	AGGA	5-10bp	0.672
tig00064007_6	4898	5278	-1	136_6	00	ATG	GGAGG	5-10bp	0.640
tig00064007_7	5295	5738	-1	136_7	00	ATG	None	None	0.622
tig00064007_8	5741	6361	-1	136_8	00	ATG	None	None	0.625
tig00064007_9	6432	7427	-1	136_9	00	GTG	None	None	0.651
tig00064007_10	7415	8119	-1	136_10	00	ATG	None	None	0.667
tig00064007_11	8154	8978	1	136_11	00	ATG	None	None	0.676
tig00064007_12	8975	9478	1	136_12	00	ATG	AGGAGG	5-10bp	0.698
tig00064007_13	9480	10103	1	136_13	00	ATG	None	None	0.671
tig00064007_14	10106	12073	1	136_14	00	ATG	GGAGG	5-10bp	0.659
tig00064007_15	12107	12403	1	136_15	00	ATG	GGAGG	5-10bp	0.727
tig00064007_16	13467	14123	1	136_16	00	ATG	None	None	0.557
tig00064007_17	14120	15055	1	136_17	00	ATG	GGAGG	5-10bp	0.601
tig00064007_18	15092	16021	1	136_18	00	ATG	None	None	0.580
tig00064007_19	16045	16260	1	136_19	00	ATG	None	None	0.574
tig00064007_20	16267	17325	1	136_20	00	ATG	None	None	0.629
tig00064028_1	547	1353	-1	137_1	00	ATG	AGGAG	5-10bp	0.403
tig00064028_2	1759	1884	-1	137_2	00	ATG	None	None	0.310
tig00064028_3	1863	2006	-1	137_3	00	ATG	GGAG/GAGG	5-10bp	0.347
tig00064028_4	3617	3844	-1	137_4	00	ATG	None	None	0.333
tig00064028_5	4019	4225	-1	137_5	00	ATG	AGxAG	5-10bp	0.362
tig00064028_6	4309	4701	-1	137_6	00	ATG	GGA/GAG/AGG	5-10bp	0.351
tig00064028_7	4838	5059	-1	137_7	00	ATG	GGA/GAG/AGG	11-12bp	0.365
tig00064028_8	5206	5352	-1	137_8	01	Edge	None	None	0.395
tig00064053_1	3	242	-1	138_1	10	ATG	None	None	0.492
tig00064053_2	255	1082	-1	138_2	00	ATG	None	None	0.513
tig00064053_3	1079	1546	-1	138_3	00	ATG	None	None	0.474
tig00064053_4	1695	2300	1	138_4	00	ATG	None	None	0.503
tig00064053_5	2254	3816	1	138_5	00	ATG	None	None	0.537
tig00064053_6	3841	4026	1	138_6	00	ATG	None	None	0.452
tig00064053_7	4222	4803	-1	138_7	00	TTG	None	None	0.562
tig00064053_8	4823	5749	-1	138_8	00	ATG	None	None	0.597
tig00064053_9	5746	6210	-1	138_9	00	ATG	None	None	0.563
tig00064053_10	6392	7213	1	138_10	00	ATG	None	None	0.573
tig00064053_11	7227	7526	1	138_11	00	ATG	None	None	0.540
tig00064053_12	7641	8066	1	138_12	00	ATG	AGGAGG	5-10bp	0.474
tig00064053_13	8117	8869	-1	138_13	01	Edge	None	None	0.560
tig00064120_1	2	520	1	139_1	10	Edge	None	None	0.530
tig00064120_2	429	611	-1	139_2	00	ATG	None	None	0.514
tig00064120_3	1072	1257	-1	139_3	00	ATG	None	None	0.484
tig00064120_4	1254	1763	-1	139_4	00	ATG	None	None	0.545
tig00064120_5	1745	2062	-1	139_5	00	GTG	None	None	0.566
tig00064120_6	2005	2334	-1	139_6	00	GTG	None	None	0.579
tig00064120_7	2366	2500	-1	139_7	00	ATG	None	None	0.526
tig00064120_8	2585	3463	-1	139_8	00	ATG	None	None	0.547
tig00064120_9	3532	4398	-1	139_9	00	ATG	None	None	0.531
tig00064120_10	4411	5436	-1	139_10	00	ATG	None	None	0.569
tig00064120_11	5491	6072	-1	139_11	00	ATG	None	None	0.543
tig00064120_12	6094	8709	-1	139_12	00	ATG	None	None	0.544
tig00064120_13	8720	9310	-1	139_13	00	ATG	None	None	0.574
tig00064120_14	9639	9929	1	139_14	00	ATG	None	None	0.509
tig00064120_15	10360	11790	1	139_15	00	ATG	None	None	0.554
tig00064120_16	12520	12705	1	139_16	00	ATG	None	None	0.516
tig00064120_17	12717	12962	1	139_17	00	ATG	None	None	0.573
tig00064120_18	13021	13338	1	139_18	00	ATG	None	None	0.516
tig00064120_19	13359	14870	1	139_19	00	ATG	None	None	0.553
tig00064120_20	14898	15290	1	139_20	00	ATG	None	None	0.501
tig00064120_21	15230	15853	1	139_21	00	ATG	None	None	0.527
tig00064120_22	15874	16836	1	139_22	00	ATG	None	None	0.540
tig00064120_23	17637	18464	1	139_23	00	GTG	None	None	0.559
tig00064120_24	18477	19157	1	139_24	00	ATG	None	None	0.576
tig00064120_25	19399	19914	-1	139_25	01	Edge	None	None	0.603
tig00064125_1	3	440	1	140_1	10	Edge	None	None	0.502
tig00064125_2	535	948	-1	140_2	00	ATG	None	None	0.432
tig00064125_3	1041	2366	-1	140_3	00	ATG	None	None	0.517
tig00064125_4	2363	3046	-1	140_4	00	ATG	None	None	0.510
tig00064125_5	3169	4632	-1	140_5	00	ATG	AGGA	5-10bp	0.490
tig00064125_6	4669	5214	-1	140_6	00	ATG	GGA/GAG/AGG	3-4bp	0.535
tig00064125_7	5211	5903	-1	140_7	00	ATG	None	None	0.504
tig00064125_8	5915	6622	-1	140_8	00	ATG	None	None	0.504
tig00064125_9	6702	7289	-1	140_9	00	ATG	GGAG/GAGG	5-10bp	0.503
tig00064125_10	7298	8653	-1	140_10	00	ATG	None	None	0.518
tig00064125_11	8857	10029	1	140_11	00	ATG	None	None	0.503
tig00064125_12	10053	10274	1	140_12	00	ATG	GGA/GAG/AGG	5-10bp	0.505
tig00064125_13	10291	11490	1	140_13	00	ATG	None	None	0.529
tig00064125_14	11519	12550	1	140_14	00	ATG	None	None	0.561
tig00064125_15	12543	13064	1	140_15	00	ATG	AGxAGG/AGGxGG	5-10bp	0.483
tig00064125_16	13047	14069	-1	140_16	00	ATG	None	None	0.473
tig00064125_17	14066	14854	-1	140_17	00	ATG	None	None	0.531
tig00064125_18	14880	15965	-1	140_18	00	ATG	3Base/5BMM	13-15bp	0.503
tig00064125_19	16000	16725	-1	140_19	01	Edge	None	None	0.558
tig00007707_1	120	362	-1	141_1	00	TTG	None	None	0.403
tig00007707_2	359	1060	-1	141_2	00	ATG	None	None	0.402
tig00007707_3	1688	2077	-1	141_3	00	ATG	None	None	0.362
tig00007707_4	2397	3401	-1	141_4	00	ATG	GGAG/GAGG	5-10bp	0.425
tig00007707_5	3875	4417	-1	141_5	00	ATG	None	None	0.383
tig00007707_6	4527	5153	-1	141_6	00	ATG	None	None	0.354
tig00007707_7	5196	5810	-1	141_7	00	ATG	None	None	0.371
tig00007707_8	5942	6463	-1	141_8	00	ATG	None	None	0.397
tig00007707_9	6475	6624	-1	141_9	00	ATG	GGA/GAG/AGG	5-10bp	0.373
tig00007707_10	6765	7997	-1	141_10	00	ATG	GGA/GAG/AGG	5-10bp	0.417
tig00007707_11	8290	10005	1	141_11	00	ATG	None	None	0.384
tig00007707_12	10293	11969	-1	141_12	00	ATG	None	None	0.437
tig00007707_13	12240	12662	1	141_13	00	GTG	None	None	0.414
tig00007707_14	12804	13208	1	141_14	00	ATG	GGAG/GAGG	5-10bp	0.398
tig00007707_15	13474	13980	1	141_15	00	ATG	GGAG/GAGG	5-10bp	0.373
tig00007707_16	14100	14924	1	141_16	00	ATG	None	None	0.399
tig00007707_17	14948	15769	1	141_17	00	ATG	None	None	0.389
tig00007707_18	15908	17068	-1	141_18	00	ATG	None	None	0.429
tig00007730_1	1	537	1	142_1	10	Edge	None	None	0.603
tig00007730_2	711	1961	1	142_2	00	ATG	None	None	0.568
tig00007730_3	2027	3451	1	142_3	00	ATG	None	None	0.573
tig00007730_4	3495	5177	1	142_4	00	ATG	None	None	0.570
tig00007730_5	5228	6568	1	142_5	00	ATG	None	None	0.561
tig00007730_6	6835	7077	-1	142_6	00	ATG	AGGA	5-10bp	0.350
tig00007730_7	7123	7302	1	142_7	00	ATG	None	None	0.328
tig00007730_8	7385	7639	-1	142_8	00	ATG	None	None	0.396
tig00007730_9	7647	7904	-1	142_9	00	ATG	None	None	0.395
tig00007730_10	8138	8887	-1	142_10	00	ATG	None	None	0.416
tig00007730_11	9166	10398	-1	142_11	00	ATG	None	None	0.525
tig00007730_12	10649	11284	1	142_12	00	ATG	None	None	0.519
tig00007730_13	11467	12825	1	142_13	00	ATG	None	None	0.627
tig00007730_14	13023	14027	-1	142_14	00	ATG	None	None	0.516
tig00007730_15	14196	15365	-1	142_15	00	ATG	None	None	0.593
tig00007730_16	15508	17025	-1	142_16	00	ATG	None	None	0.542
tig00007730_17	17049	19031	-1	142_17	00	ATG	None	None	0.552
tig00007730_18	19139	20428	-1	142_18	00	ATG	None	None	0.564
tig00007730_19	21106	21672	-1	142_19	00	ATG	None	None	0.591
tig00007730_20	21809	22156	-1	142_20	00	ATG	None	None	0.555
tig00007730_21	22099	23991	-1	142_21	01	Edge	None	None	0.562
tig00064211_1	2	460	1	143_1	10	Edge	None	None	0.322
tig00064211_2	616	1035	1	143_2	00	TTG	None	None	0.362
tig00064211_3	1107	1532	1	143_3	00	TTG	GGA/GAG/AGG	11-12bp	0.338
tig00064211_4	1708	1974	1	143_4	00	ATG	None	None	0.345
tig00064211_5	1990	3024	-1	143_5	00	ATG	None	None	0.329
tig00064211_6	3162	4226	1	143_6	00	ATG	None	None	0.378
tig00064211_7	4223	5647	1	143_7	00	ATG	None	None	0.398
tig00064211_8	5763	5945	1	143_8	00	ATG	None	None	0.339
tig00064211_9	6005	7906	-1	143_9	00	GTG	None	None	0.396
tig00064211_10	8004	8984	1	143_10	00	ATG	None	None	0.318
tig00064211_11	8993	9973	-1	143_11	00	GTG	None	None	0.371
tig00064211_12	10035	10352	-1	143_12	00	TTG	GGA/GAG/AGG	5-10bp	0.428
tig00064211_13	10745	12019	1	143_13	00	ATG	None	None	0.371
tig00064211_14	12025	12732	1	143_14	00	ATG	None	None	0.355
tig00064211_15	12739	13488	1	143_15	00	ATG	None	None	0.357
tig00064211_16	13460	14095	1	143_16	01	GTG	None	None	0.351
tig00064224_1	101	976	1	144_1	00	ATG	None	None	0.453
tig00064224_2	979	2256	1	144_2	00	ATG	None	None	0.459
tig00064224_3	2647	2886	-1	144_3	00	ATG	TAA	11bp	0.504
tig00064224_4	3407	3646	1	144_4	00	ATG	AAAAA	7bp	0.633
tig00064224_5	3907	4059	1	144_5	00	ATG	AAAA	11bp	0.497
tig00064224_6	4117	6093	1	144_6	00	ATG	TAAAAA	12bp	0.551
tig00064224_7	6615	7001	1	144_7	01	ATG	AACAA	5bp	0.494
tig00064234_1	3	287	-1	145_1	10	ATG	None	None	0.298
tig00064234_2	268	861	-1	145_2	00	ATG	None	None	0.274
tig00064234_3	976	1389	-1	145_3	00	ATG	AGGA	5-10bp	0.324
tig00064234_4	1401	2261	-1	145_4	00	ATG	AGGAG	5-10bp	0.334
tig00064234_5	2290	3123	-1	145_5	00	ATG	None	None	0.320
tig00064234_6	3283	3846	-1	145_6	00	ATG	GGAGG	5-10bp	0.330
tig00064234_7	3911	5071	-1	145_7	00	ATG	GGAG/GAGG	5-10bp	0.331
tig00064234_8	5479	5859	1	145_8	00	ATG	None	None	0.283
tig00064234_9	5852	6667	1	145_9	00	ATG	GGAG/GAGG	5-10bp	0.289
tig00064234_10	6682	6948	-1	145_10	00	ATG	None	None	0.363
tig00064234_11	6948	7529	-1	145_11	00	ATG	GGA/GAG/AGG	5-10bp	0.368
tig00064234_12	7636	9096	1	145_12	00	ATG	GGA/GAG/AGG	5-10bp	0.338
tig00064234_13	9422	9865	-1	145_13	00	ATG	None	None	0.324
tig00064234_14	9926	11209	-1	145_14	00	ATG	GGAGG	5-10bp	0.298
tig00064234_15	11335	11964	1	145_15	00	ATG	None	None	0.262
tig00064295_1	144	995	-1	146_1	00	ATG	None	None	0.569
tig00064295_2	1229	1834	-1	146_2	00	ATG	None	None	0.551
tig00064295_3	2007	3188	-1	146_3	00	GTG	None	None	0.602
tig00064295_4	3203	3574	-1	146_4	00	ATG	None	None	0.543
tig00064295_5	3590	4477	-1	146_5	00	GTG	None	None	0.575
tig00064295_6	4471	6099	-1	146_6	00	ATG	None	None	0.569
tig00064295_7	6268	6879	-1	146_7	00	ATG	None	None	0.569
tig00064295_8	7346	8275	1	146_8	00	ATG	None	None	0.572
tig00064295_9	8288	8527	-1	146_9	00	GTG	None	None	0.504
tig00064295_10	8572	8934	-1	146_10	00	ATG	None	None	0.499
tig00064295_11	9013	9270	-1	146_11	00	ATG	None	None	0.492
tig00064330_1	85	318	1	147_1	00	ATG	AATAA	13bp	0.479
tig00064330_2	315	1439	1	147_2	00	ATG	None	None	0.540
tig00064330_3	1875	2300	1	147_3	00	ATG	None	None	0.542
tig00064330_4	2371	3627	-1	147_4	00	ATG	None	None	0.544
tig00064330_5	3694	4644	1	147_5	00	ATG	None	None	0.501
tig00064330_6	4695	6119	1	147_6	00	ATG	AATAA	14bp	0.533
tig00064330_7	6155	7039	1	147_7	00	ATG	AATAA	13bp	0.514
tig00064330_8	7054	8022	1	147_8	00	ATG	None	None	0.522
tig00064330_9	8030	9520	-1	147_9	00	ATG	None	None	0.535
tig00064330_10	9676	9891	1	147_10	00	ATG	None	None	0.556
tig00064330_11	10061	11185	1	147_11	00	ATG	None	None	0.517
tig00064330_12	11188	13572	-1	147_12	00	ATG	None	None	0.538
tig00064330_13	13578	13829	-1	147_13	01	Edge	None	None	0.528
tig00064344_1	1	1695	-1	148_1	10	ATG	AGGA	5-10bp	0.440
tig00064344_2	1709	3454	-1	148_2	00	ATG	GGAGG	5-10bp	0.455
tig00064344_3	3507	4019	-1	148_3	00	GTG	AGGAG	5-10bp	0.464
tig00064344_4	4036	4314	-1	148_4	00	ATG	AGGAG	5-10bp	0.473
tig00064344_5	4589	5224	1	148_5	00	TTG	GGAG/GAGG	5-10bp	0.459
tig00064344_6	5221	6021	1	148_6	00	ATG	None	None	0.458
tig00064344_7	6029	7129	1	148_7	00	ATG	GGAG/GAGG	5-10bp	0.459
tig00064344_8	7360	8715	-1	148_8	00	ATG	GGA/GAG/AGG	5-10bp	0.470
tig00064344_9	8864	9754	-1	148_9	00	ATG	AGGA	5-10bp	0.501
tig00064344_10	9882	10736	1	148_10	00	ATG	AGGAG	5-10bp	0.471
tig00064344_11	11196	12917	-1	148_11	00	ATG	AGGA	5-10bp	0.450
tig00064344_12	13168	13293	-1	148_12	00	ATG	AGxAGG/AGGxGG	5-10bp	0.421
tig00064344_13	13290	13655	-1	148_13	00	TTG	None	None	0.473
tig00064344_14	13652	13912	-1	148_14	00	ATG	GGA/GAG/AGG	5-10bp	0.479
tig00064344_15	13909	14127	-1	148_15	00	GTG	AGGAG(G)/GGAGG	13-15bp	0.534
tig00064344_16	14200	14448	-1	148_16	00	GTG	None	None	0.462
tig00064344_17	14508	15338	-1	148_17	00	ATG	GGAG/GAGG	5-10bp	0.458
tig00064344_18	15407	17941	-1	148_18	00	ATG	GGxGG	3-4bp	0.492
tig00064344_19	18292	19155	-1	148_19	00	ATG	None	None	0.432
tig00064344_20	19215	20861	-1	148_20	00	ATG	AGGAGG	5-10bp	0.491
tig00064344_21	21267	21521	-1	148_21	00	ATG	GGA/GAG/AGG	5-10bp	0.400
tig00064344_22	21674	21958	-1	148_22	00	ATG	None	None	0.418
tig00064344_23	22044	22583	-1	148_23	00	ATG	GGA/GAG/AGG	5-10bp	0.437
tig00064344_24	22568	22678	-1	148_24	00	ATG	GGAG/GAGG	5-10bp	0.450
tig00064344_25	22680	22847	-1	148_25	00	ATG	GGA/GAG/AGG	5-10bp	0.399
tig00064344_26	23020	23457	-1	148_26	01	Edge	None	None	0.413
tig00064589_1	3	980	-1	149_1	10	ATG	None	None	0.449
tig00064589_2	983	1420	-1	149_2	00	ATG	None	None	0.436
tig00064589_3	1693	2793	-1	149_3	00	ATG	None	None	0.454
tig00064589_4	2844	3197	-1	149_4	00	ATG	None	None	0.508
tig00064589_5	3373	3837	1	149_5	00	GTG	None	None	0.492
tig00064589_6	3935	4174	-1	149_6	00	ATG	None	None	0.517
tig00064589_7	4318	5892	-1	149_7	00	ATG	None	None	0.513
tig00064589_8	5927	7294	-1	149_8	00	ATG	None	None	0.479
tig00064589_9	8071	9090	-1	149_9	00	ATG	None	None	0.557
tig00064589_10	9252	10340	1	149_10	00	ATG	None	None	0.558
tig00064589_11	10495	12735	1	149_11	00	ATG	None	None	0.531
tig00064589_12	12759	13115	1	149_12	00	ATG	None	None	0.529
tig00064589_13	13248	13343	-1	149_13	00	ATG	None	None	0.458
tig00064589_14	13551	13982	-1	149_14	00	ATG	None	None	0.604
tig00064589_15	13979	14281	-1	149_15	00	ATG	None	None	0.554
tig00064589_16	14317	15459	1	149_16	00	TTG	None	None	0.582
tig00064589_17	15471	15776	1	149_17	00	ATG	None	None	0.601
tig00064589_18	15790	17493	1	149_18	00	ATG	None	None	0.609
tig00064589_19	17543	18073	-1	149_19	00	TTG	None	None	0.603
tig00064589_20	18080	18553	-1	149_20	00	ATG	None	None	0.574
tig00064589_21	18958	19056	1	149_21	01	ATG	None	None	0.667
tig00007812_1	33	443	-1	150_1	00	ATG	GGAG/GAGG	5-10bp	0.409
tig00007812_2	658	2310	-1	150_2	00	ATG	None	None	0.427
tig00007812_3	2831	3673	1	150_3	00	GTG	GGAG/GAGG	5-10bp	0.408
tig00007812_4	3907	4167	1	150_4	00	ATG	AGxAGG/AGGxGG	5-10bp	0.418
tig00007812_5	4594	5511	1	150_5	00	ATG	GGAGG	5-10bp	0.420
tig00007812_6	5615	6268	1	150_6	00	ATG	GGAG/GAGG	5-10bp	0.436
tig00007812_7	6279	7349	1	150_7	00	ATG	GGA/GAG/AGG	5-10bp	0.400
tig00007812_8	7350	8828	1	150_8	00	ATG	GGAGG	5-10bp	0.458
tig00007812_9	8987	11632	1	150_9	00	ATG	GGAG/GAGG	5-10bp	0.418
tig00007812_10	11940	12350	1	150_10	00	ATG	None	None	0.367
tig00007812_11	12587	13360	-1	150_11	00	ATG	GGA/GAG/AGG	5-10bp	0.428
tig00007812_12	13427	13705	-1	150_12	00	ATG	None	None	0.376
tig00007812_13	13900	14439	1	150_13	00	ATG	None	None	0.419
tig00007812_14	14530	14970	1	150_14	00	ATG	GGA/GAG/AGG	5-10bp	0.388
tig00007812_15	15192	15401	-1	150_15	00	ATG	GGAG/GAGG	5-10bp	0.381
tig00007812_16	16150	17370	1	150_16	00	ATG	None	None	0.400
tig00007812_17	17478	17900	1	150_17	00	ATG	None	None	0.416
tig00007812_18	17870	18031	1	150_18	00	ATG	None	None	0.358
tig00007812_19	18074	18640	1	150_19	00	ATG	None	None	0.353
tig00007812_20	18538	18855	-1	150_20	00	TTG	None	None	0.314
tig00007812_21	18872	19876	-1	150_21	00	ATG	None	None	0.374
tig00007812_22	20197	20964	1	150_22	00	ATG	GGAG/GAGG	5-10bp	0.372
tig00007812_23	21171	21752	1	150_23	00	ATG	GGA/GAG/AGG	5-10bp	0.340
tig00007812_24	22183	23172	-1	150_24	01	Edge	None	None	0.455
tig00064841_1	3	260	1	151_1	10	Edge	None	None	0.512
tig00064841_2	462	770	1	151_2	00	ATG	None	None	0.508
tig00064841_3	959	1591	1	151_3	00	ATG	GGAGG	5-10bp	0.629
tig00064841_4	1767	2072	1	151_4	00	ATG	None	None	0.657
tig00064841_5	2244	2750	1	151_5	00	ATG	4Base/6BMM	13-15bp	0.611
tig00064841_6	2892	3989	1	151_6	00	ATG	GGA/GAG/AGG	5-10bp	0.640
tig00064841_7	4001	4294	1	151_7	00	GTG	GGA/GAG/AGG	5-10bp	0.653
tig00064841_8	4294	4485	1	151_8	00	ATG	None	None	0.635
tig00064841_9	4449	4979	1	151_9	00	GTG	GGA/GAG/AGG	5-10bp	0.571
tig00064841_10	5221	5424	1	151_10	00	ATG	GGAG/GAGG	5-10bp	0.569
tig00064841_11	5378	5728	1	151_11	00	ATG	GGA/GAG/AGG	11-12bp	0.521
tig00064841_12	5728	6345	1	151_12	00	ATG	GGA/GAG/AGG	5-10bp	0.552
tig00064841_13	6378	6587	-1	151_13	00	GTG	AGGA	5-10bp	0.448
tig00064841_14	6658	7038	-1	151_14	00	GTG	None	None	0.507
tig00064841_15	7278	7769	1	151_15	00	ATG	None	None	0.457
tig00064841_16	7655	8578	-1	151_16	00	GTG	None	None	0.548
tig00064841_17	8563	8853	-1	151_17	00	ATG	GGAG/GAGG	5-10bp	0.536
tig00064841_18	8997	9281	-1	151_18	00	ATG	AGGAG	5-10bp	0.568
tig00064841_19	9257	9817	-1	151_19	00	ATG	GGxGG	5-10bp	0.606
tig00064841_20	9814	10068	-1	151_20	00	ATG	None	None	0.631
tig00064841_21	10055	10585	-1	151_21	00	ATG	GGA/GAG/AGG	5-10bp	0.614
tig00064841_22	10774	11520	-1	151_22	00	TTG	GGAG/GAGG	5-10bp	0.673
tig00064841_23	11517	11807	-1	151_23	00	ATG	AGGAG	5-10bp	0.550
tig00064841_24	11865	12194	-1	151_24	00	ATG	GGA/GAG/AGG	5-10bp	0.621
tig00064841_25	12299	12478	1	151_25	00	ATG	AGGA	5-10bp	0.583
tig00064841_26	12456	12728	-1	151_26	00	ATG	None	None	0.615
tig00064841_27	12764	13099	-1	151_27	00	GTG	None	None	0.646
tig00064841_28	13418	13720	-1	151_28	00	ATG	None	None	0.505
tig00064841_29	14341	14499	-1	151_29	00	GTG	GGA/GAG/AGG	11-12bp	0.535
tig00064841_30	14561	15265	-1	151_30	00	ATG	None	None	0.515
tig00064841_31	15289	15519	1	151_31	00	ATG	GGA/GAG/AGG	5-10bp	0.506
tig00064841_32	15461	15907	-1	151_32	01	Edge	None	None	0.537
tig00064864_1	88	675	1	152_1	00	ATG	TAAAAA	8bp	0.361
tig00064864_2	724	1176	1	152_2	00	ATG	AAAAA	9bp	0.373
tig00064864_3	1226	1501	-1	152_3	00	ATG	AAA	10bp	0.391
tig00064864_4	1491	1742	-1	152_4	00	ATG	TAAA	11bp	0.417
tig00064864_5	2233	2562	-1	152_5	00	ATG	TAA	12bp	0.394
tig00064864_6	2575	4788	-1	152_6	00	ATG	TAA	13bp	0.372
tig00064864_7	4911	5288	-1	152_7	00	ATG	TAAA	15bp	0.320
tig00064864_8	5305	6243	-1	152_8	00	TTG	TAAA	11bp	0.441
tig00064864_9	6240	6878	-1	152_9	00	ATG	AACAA	8bp	0.463
tig00064864_10	7220	7315	1	152_10	00	ATG	AAAAA	5bp	0.240
tig00064864_11	7427	7528	1	152_11	00	ATG	AAAAA	3bp	0.186
tig00064864_12	7628	8212	-1	152_12	00	ATG	TAAA	11bp	0.349
tig00064864_13	8339	8674	1	152_13	00	ATG	AAAAA	5bp	0.327
tig00064864_14	9035	10015	1	152_14	00	ATG	None	None	0.436
tig00064864_15	10124	10504	1	152_15	00	ATG	TAAAAA	12bp	0.370
tig00064864_16	10646	11734	-1	152_16	00	ATG	AAAAA	12bp	0.379
tig00064864_17	11842	11961	-1	152_17	01	Edge	None	None	0.367
tig00064921_1	1	213	-1	153_1	10	ATG	None	None	0.455
tig00064921_2	872	1159	-1	153_2	00	ATG	None	None	0.681
tig00064921_3	1227	2063	-1	153_3	00	ATG	AGxAG	3-4bp	0.700
tig00064921_4	2044	2934	-1	153_4	00	ATG	None	None	0.640
tig00064921_5	3047	3208	-1	153_5	00	GTG	None	None	0.623
tig00064921_6	3405	3707	-1	153_6	00	ATG	None	None	0.611
tig00064921_7	3761	4105	1	153_7	00	GTG	None	None	0.670
tig00064921_8	4102	4749	-1	153_8	00	ATG	None	None	0.623
tig00064921_9	4746	5060	-1	153_9	00	GTG	None	None	0.613
tig00064921_10	5014	5508	-1	153_10	00	GTG	None	None	0.681
tig00064921_11	5499	5666	-1	153_11	00	ATG	None	None	0.649
tig00064921_12	5666	5803	-1	153_12	00	ATG	None	None	0.630
tig00064921_13	5791	6510	-1	153_13	00	GTG	None	None	0.649
tig00064921_14	6511	7104	-1	153_14	00	ATG	None	None	0.557
tig00064921_15	7518	8312	1	153_15	00	ATG	GGAG/GAGG	5-10bp	0.635
tig00064921_16	8644	9390	1	153_16	00	GTG	None	None	0.636
tig00064921_17	9403	9768	1	153_17	00	ATG	None	None	0.620
tig00064921_18	10301	10471	1	153_18	00	GTG	None	None	0.602
tig00064921_19	10468	10836	1	153_19	00	ATG	AGxAG	5-10bp	0.637
tig00065372_1	1	288	1	154_1	10	Edge	None	None	0.542
tig00065372_2	327	1631	1	154_2	00	ATG	None	None	0.496
tig00065372_3	2317	4341	-1	154_3	00	ATG	TAA	15bp	0.504
tig00065372_4	4338	7541	-1	154_4	00	ATG	AACAA	11bp	0.504
tig00065372_5	7567	9552	-1	154_5	00	ATG	TAA	11bp	0.489
tig00065372_6	9634	9918	-1	154_6	00	ATG	TAA	4bp	0.530
tig00065372_7	9906	10505	-1	154_7	00	ATG	TAA	13bp	0.487
tig00065508_1	286	762	1	155_1	00	GTG	GGA/GAG/AGG	5-10bp	0.577
tig00065508_2	940	1263	1	155_2	00	ATG	3Base/5BMM	13-15bp	0.556
tig00065508_3	1373	1660	1	155_3	00	ATG	AGGA	5-10bp	0.573
tig00065508_4	1665	2393	1	155_4	00	ATG	None	None	0.568
tig00065508_5	2378	4150	1	155_5	00	GTG	None	None	0.569
tig00065508_6	4360	7455	-1	155_6	00	ATG	None	None	0.542
tig00065508_7	7522	8382	-1	155_7	00	ATG	None	None	0.482
tig00065508_8	8570	8842	1	155_8	00	ATG	None	None	0.469
tig00065508_9	8867	9865	1	155_9	00	ATG	None	None	0.496
tig00065508_10	10149	10493	1	155_10	00	ATG	4Base/6BMM	13-15bp	0.530
tig00065508_11	10635	11138	1	155_11	00	ATG	None	None	0.502
tig00065508_12	11162	11410	1	155_12	01	GTG	GGA/GAG/AGG	5-10bp	0.534
tig00065566_1	2	67	1	156_1	10	Edge	None	None	0.606
tig00065566_2	80	466	1	156_2	00	ATG	GGAG/GAGG	5-10bp	0.478
tig00065566_3	774	1826	1	156_3	00	ATG	None	None	0.524
tig00065566_4	2319	3587	1	156_4	00	ATG	None	None	0.526
tig00065566_5	3584	4135	1	156_5	00	ATG	None	None	0.486
tig00065566_6	4132	4896	1	156_6	00	ATG	None	None	0.512
tig00065566_7	4922	5281	-1	156_7	00	ATG	None	None	0.519
tig00065566_8	5297	5644	-1	156_8	00	ATG	None	None	0.500
tig00065566_9	5644	6261	-1	156_9	00	ATG	None	None	0.500
tig00065566_10	6840	7613	-1	156_10	00	GTG	None	None	0.544
tig00065566_11	7669	8943	-1	156_11	01	Edge	None	None	0.532
tig00065740_1	1	2088	1	157_1	10	Edge	None	None	0.541
tig00065740_2	2042	3778	1	157_2	00	ATG	GGAGG	5-10bp	0.544
tig00065740_3	3771	5171	1	157_3	00	ATG	None	None	0.579
tig00065740_4	5168	5590	1	157_4	00	GTG	AGxAGG/AGGxGG	5-10bp	0.605
tig00065740_5	5587	6057	1	157_5	00	ATG	None	None	0.486
tig00065740_6	6133	7044	1	157_6	00	ATG	AGGAGG	5-10bp	0.590
tig00065740_7	7262	7366	1	157_7	00	ATG	AGGAGG	5-10bp	0.467
tig00065740_8	7498	8589	1	157_8	00	TTG	4Base/6BMM	13-15bp	0.436
tig00065740_9	8648	8791	1	157_9	00	ATG	GGAG/GAGG	5-10bp	0.535
tig00065740_10	8849	9325	1	157_10	00	ATG	AGGA	5-10bp	0.532
tig00065740_11	9340	10068	-1	157_11	00	ATG	GGA/GAG/AGG	5-10bp	0.567
tig00065740_12	10442	11272	1	157_12	00	ATG	GGAG/GAGG	5-10bp	0.566
tig00065740_13	11425	12102	1	157_13	00	ATG	AGGA	5-10bp	0.531
tig00065740_14	12083	12877	1	157_14	00	GTG	AGGAGG	5-10bp	0.546
tig00065740_15	13268	14224	1	157_15	00	ATG	GGAG/GAGG	5-10bp	0.573
tig00065740_16	14221	16185	1	157_16	00	ATG	AGxAGG/AGGxGG	11-12bp	0.586
tig00065740_17	16350	17252	1	157_17	01	ATG	GGAGG	5-10bp	0.535
tig00065897_1	1	162	1	158_1	10	Edge	None	None	0.525
tig00065897_2	175	801	1	158_2	00	ATG	TAA	12bp	0.488
tig00065897_3	806	1009	1	158_3	00	ATG	None	None	0.539
tig00065897_4	994	1419	1	158_4	00	ATG	AAA	6bp	0.458
tig00065897_5	1642	2382	1	158_5	00	ATG	TAA	13bp	0.475
tig00065897_6	2789	3652	1	158_6	00	ATG	AAA	7bp	0.484
tig00065897_7	3656	3850	1	158_7	00	ATG	TATAA	3bp	0.467
tig00065897_8	3817	5391	1	158_8	00	ATG	None	None	0.454
tig00065897_9	5434	6036	1	158_9	00	ATG	None	None	0.491
tig00065897_10	6087	7187	1	158_10	00	ATG	None	None	0.462
tig00065897_11	7242	7970	1	158_11	00	GTG	None	None	0.436
tig00065897_12	7939	8610	1	158_12	00	ATG	TAA	9bp	0.403
tig00065897_13	8648	9874	1	158_13	00	ATG	None	None	0.460
tig00065897_14	9930	10805	1	158_14	00	ATG	TAAA	11bp	0.517
tig00065897_15	10943	13096	1	158_15	00	ATG	TAA	11bp	0.481
tig00065897_16	13246	15204	1	158_16	00	ATG	AAAAA	7bp	0.480
tig00065897_17	15281	16102	1	158_17	00	TTG	AAAAA	11bp	0.467
tig00065897_18	16062	16205	1	158_18	01	ATG	AATAA	6bp	0.458
tig00007904_1	3	302	1	159_1	10	Edge	None	None	0.497
tig00007904_2	329	4690	1	159_2	00	GTG	None	None	0.492
tig00007904_3	4701	5963	1	159_3	00	ATG	TAAA	9bp	0.424
tig00007904_4	6266	6847	1	159_4	00	ATG	AATAA	6bp	0.443
tig00007904_5	6849	7334	1	159_5	00	ATG	AAA	11bp	0.469
tig00007904_6	7331	8044	1	159_6	00	ATG	None	None	0.492
tig00007904_7	8065	9048	1	159_7	00	ATG	TAAAAA	6bp	0.448
tig00066060_1	5	868	-1	160_1	00	ATG	None	None	0.495
tig00066060_2	1048	2691	-1	160_2	00	ATG	None	None	0.554
tig00066060_3	2725	4080	-1	160_3	00	ATG	None	None	0.546
tig00066060_4	4145	5893	-1	160_4	00	ATG	None	None	0.524
tig00066060_5	5926	9030	-1	160_5	00	ATG	None	None	0.532
tig00066060_6	9198	10361	-1	160_6	00	ATG	None	None	0.536
tig00066060_7	10947	11681	1	160_7	00	ATG	None	None	0.510
tig00066060_8	11621	11956	1	160_8	00	ATG	None	None	0.512
tig00066060_9	11992	12186	1	160_9	00	ATG	None	None	0.564
tig00066323_1	807	929	-1	161_1	00	ATG	None	None	0.480
tig00066323_2	1139	1453	-1	161_2	00	ATG	None	None	0.571
tig00066323_3	1669	1827	1	161_3	00	ATG	None	None	0.597
tig00066323_4	1800	2339	1	161_4	00	GTG	None	None	0.657
tig00066323_5	2393	3019	1	161_5	00	GTG	None	None	0.628
tig00066323_6	2970	3644	1	161_6	00	ATG	None	None	0.609
tig00066323_7	3641	4882	1	161_7	00	ATG	None	None	0.601
tig00066323_8	5018	5905	-1	161_8	00	ATG	None	None	0.523
tig00066323_9	6153	7364	-1	161_9	00	ATG	None	None	0.573
tig00066323_10	7496	8248	1	161_10	00	ATG	None	None	0.578
tig00066323_11	8293	8925	-1	161_11	00	ATG	None	None	0.591
tig00066323_12	8922	9215	-1	161_12	00	ATG	None	None	0.578
tig00066323_13	9240	9779	-1	161_13	00	ATG	None	None	0.613
tig00066323_14	9874	10890	-1	161_14	00	ATG	None	None	0.486
tig00066323_15	10896	12347	-1	161_15	00	ATG	None	None	0.492
tig00066323_16	12539	13804	1	161_16	00	ATG	None	None	0.575
tig00066323_17	13850	14122	1	161_17	00	ATG	None	None	0.575
tig00066516_1	389	943	1	162_1	00	ATG	GGA/GAG/AGG	5-10bp	0.413
tig00066516_2	976	1914	1	162_2	00	ATG	GGA/GAG/AGG	11-12bp	0.417
tig00066516_3	1958	3193	-1	162_3	00	ATG	None	None	0.422
tig00066516_4	3535	4134	1	162_4	00	ATG	3Base/5BMM	13-15bp	0.413
tig00066516_5	4311	5756	1	162_5	00	ATG	GGA/GAG/AGG	5-10bp	0.507
tig00066516_6	5802	7091	-1	162_6	00	ATG	GGxGG	5-10bp	0.537
tig00066516_7	7115	7369	-1	162_7	00	ATG	None	None	0.545
tig00066516_8	7366	9024	-1	162_8	00	ATG	None	None	0.566
tig00066516_9	9086	10024	-1	162_9	00	TTG	GGA/GAG/AGG	5-10bp	0.551
tig00066516_10	10065	10859	-1	162_10	00	ATG	AGGAG	5-10bp	0.649
tig00066516_11	11359	12021	-1	162_11	00	ATG	GGAG/GAGG	5-10bp	0.573
tig00066516_12	12054	12692	-1	162_12	00	ATG	AGGA	5-10bp	0.588
tig00066516_13	12638	13084	-1	162_13	00	ATG	None	None	0.591
tig00066516_14	13096	13680	-1	162_14	00	ATG	None	None	0.562
tig00066516_15	14038	14466	1	162_15	00	ATG	None	None	0.573
tig00066516_16	14448	16325	1	162_16	00	GTG	None	None	0.573
tig00066516_17	16301	17518	-1	162_17	00	ATG	None	None	0.572
tig00066516_18	17515	18393	-1	162_18	00	ATG	None	None	0.565
tig00066516_19	18530	19318	1	162_19	00	ATG	AGGAG	5-10bp	0.565
tig00066516_20	19376	20806	1	162_20	00	ATG	None	None	0.514
tig00066516_21	20803	20934	1	162_21	00	ATG	None	None	0.538
tig00066516_22	20975	21850	1	162_22	00	TTG	GGA/GAG/AGG	11-12bp	0.498
tig00036089_1	2	1228	1	163_1	10	Edge	None	None	0.487
tig00036089_2	1204	1452	1	163_2	00	TTG	AGGAG	5-10bp	0.470
tig00036089_3	1473	1691	1	163_3	00	ATG	None	None	0.479
tig00036089_4	1710	2219	1	163_4	00	ATG	GGA/GAG/AGG	5-10bp	0.463
tig00036089_5	2221	3075	1	163_5	00	GTG	GGAGG	5-10bp	0.446
tig00036089_6	3256	3741	1	163_6	00	ATG	GGAG/GAGG	5-10bp	0.418
tig00036089_7	3717	3986	1	163_7	00	ATG	GGA/GAG/AGG	5-10bp	0.381
tig00036089_8	3977	4654	1	163_8	00	TTG	3Base/5BMM	13-15bp	0.440
tig00036089_9	4806	5297	1	163_9	00	ATG	None	None	0.392
tig00036089_10	5304	5936	1	163_10	00	ATG	None	None	0.408
tig00036089_11	6132	6722	-1	163_11	00	ATG	None	None	0.450
tig00036089_12	7268	7903	1	163_12	00	ATG	AGGAG	5-10bp	0.533
tig00036089_13	7951	8445	-1	163_13	00	TTG	GGA/GAG/AGG	5-10bp	0.529
tig00036089_14	8442	8906	-1	163_14	00	ATG	None	None	0.492
tig00036089_15	9093	11129	1	163_15	00	ATG	None	None	0.558
tig00036089_16	11123	11623	1	163_16	00	GTG	4Base/6BMM	13-15bp	0.459
tig00036089_17	11779	12225	1	163_17	00	ATG	None	None	0.441
tig00036089_18	12222	12698	1	163_18	00	GTG	None	None	0.551
tig00036089_19	12738	13148	1	163_19	00	ATG	None	None	0.511
tig00036089_20	13264	14355	1	163_20	00	TTG	GGAGG	5-10bp	0.575
tig00036089_21	14352	14891	1	163_21	00	ATG	None	None	0.563
tig00036089_22	14942	15442	1	163_22	00	ATG	GGxGG	5-10bp	0.565
tig00036089_23	15468	17444	1	163_23	00	ATG	None	None	0.549
tig00036089_24	17441	18670	1	163_24	00	ATG	None	None	0.538
tig00036089_25	18747	20342	-1	163_25	00	TTG	GGA/GAG/AGG	5-10bp	0.548
tig00036089_26	20494	20919	1	163_26	00	ATG	None	None	0.507
tig00036089_27	20924	22225	1	163_27	00	ATG	None	None	0.544
tig00036089_28	22358	22936	1	163_28	00	ATG	None	None	0.554
tig00036089_29	22967	23617	-1	163_29	00	ATG	None	None	0.551
tig00036089_30	23649	24065	-1	163_30	00	GTG	GGxGG	5-10bp	0.571
tig00036089_31	24089	25951	-1	163_31	00	ATG	None	None	0.579
tig00036089_32	26455	26736	-1	163_32	01	Edge	None	None	0.489
tig00066579_1	65	478	1	164_1	00	ATG	None	None	0.548
tig00066579_2	672	1235	-1	164_2	00	ATG	AAAA	15bp	0.470
tig00066579_3	1274	1810	-1	164_3	00	ATG	TAA	10bp	0.484
tig00066579_4	1862	2938	-1	164_4	00	TTG	TAAAAA	13bp	0.469
tig00066579_5	3054	3548	1	164_5	00	ATG	AAA	12bp	0.467
tig00066579_6	3614	4228	1	164_6	00	ATG	AATAA	9bp	0.472
tig00066579_7	4194	4406	1	164_7	00	ATG	None	None	0.460
tig00066579_8	4459	4710	1	164_8	00	ATG	AATAA	5bp	0.452
tig00066579_9	4932	5843	1	164_9	00	ATG	None	None	0.466
tig00066579_10	5851	6264	1	164_10	00	TTG	None	None	0.473
tig00066579_11	6349	6891	1	164_11	00	GTG	None	None	0.501
tig00066579_12	7026	7967	-1	164_12	00	ATG	TAA	7bp	0.518
tig00066579_13	8069	8479	1	164_13	00	ATG	AAAA	9bp	0.489
tig00066579_14	8427	8996	1	164_14	00	ATG	AAA	5bp	0.493
tig00066579_15	9201	9458	-1	164_15	00	ATG	AACAA	11bp	0.461
tig00066579_16	9629	9973	1	164_16	00	ATG	AAA	5bp	0.475
tig00066579_17	9976	10260	1	164_17	00	ATG	TAAAAA	15bp	0.488
tig00066579_18	10279	10830	1	164_18	00	ATG	TAA	15bp	0.542
tig00066579_19	10980	11186	1	164_19	00	ATG	None	None	0.430
tig00066579_20	11183	11785	1	164_20	00	ATG	None	None	0.388
tig00066579_21	11969	12442	1	164_21	01	ATG	AATAA	6bp	0.525
tig00066613_1	2	616	1	165_1	10	Edge	None	None	0.597
tig00066613_2	626	1207	1	165_2	00	ATG	None	None	0.555
tig00066613_3	1220	1597	1	165_3	00	ATG	AGGAG	5-10bp	0.566
tig00066613_4	1607	2371	-1	165_4	00	ATG	None	None	0.612
tig00066613_5	2368	2607	-1	165_5	00	ATG	None	None	0.567
tig00066613_6	2589	2843	-1	165_6	00	GTG	None	None	0.604
tig00066613_7	2840	3148	-1	165_7	00	ATG	3Base/5BMM	13-15bp	0.586
tig00066613_8	3386	4171	-1	165_8	00	ATG	None	None	0.536
tig00066613_9	4659	6935	-1	165_9	00	GTG	AGGAG	5-10bp	0.434
tig00066613_10	6920	7078	-1	165_10	00	ATG	AGGAG/GGAGG	11-12bp	0.415
tig00066613_11	7515	8327	-1	165_11	01	Edge	None	None	0.446
tig00066705_1	3	179	1	166_1	10	Edge	None	None	0.492
tig00066705_2	186	953	1	166_2	00	ATG	AAA	11bp	0.488
tig00066705_3	1115	2131	-1	166_3	00	ATG	TAAAAA	5bp	0.468
tig00066705_4	2161	2553	-1	166_4	00	ATG	None	None	0.483
tig00066705_5	2590	3063	1	166_5	00	ATG	TAA	13bp	0.451
tig00066705_6	3221	3715	1	166_6	00	ATG	None	None	0.416
tig00066705_7	3725	4609	1	166_7	00	ATG	TAAA	8bp	0.469
tig00066705_8	4606	5604	-1	166_8	00	ATG	TAAA	8bp	0.479
tig00066705_9	5592	6308	-1	166_9	00	ATG	AATAA	6bp	0.474
tig00066705_10	6415	7449	1	166_10	00	ATG	AAA	13bp	0.525
tig00066705_11	7523	7750	-1	166_11	00	ATG	TAGAA	6bp	0.430
tig00066705_12	7759	8847	-1	166_12	00	ATG	TAA	5bp	0.455
tig00066705_13	9106	9966	-1	166_13	00	ATG	AACAA	15bp	0.533
tig00066705_14	9933	10535	-1	166_14	00	ATG	TAAA	12bp	0.519
tig00066705_15	10908	11564	-1	166_15	00	ATG	AATAA	4bp	0.507
tig00066705_16	11569	12399	-1	166_16	00	ATG	TAAA	12bp	0.495
tig00066705_17	12432	13082	-1	166_17	00	ATG	AATAA	3bp	0.479
tig00066705_18	13139	13699	-1	166_18	00	ATG	TAAA	11bp	0.503
tig00066705_19	13740	14567	-1	166_19	00	ATG	TAAAAA	11bp	0.501
tig00066705_20	14698	15894	-1	166_20	00	ATG	TAA	9bp	0.561
tig00066705_21	15986	16285	-1	166_21	00	ATG	None	None	0.590
tig00066705_22	16285	17136	-1	166_22	01	Edge	None	None	0.601
tig00066709_1	1	969	-1	167_1	10	ATG	None	None	0.510
tig00066709_2	969	1808	-1	167_2	00	ATG	None	None	0.504
tig00066709_3	1819	1980	-1	167_3	00	ATG	AGGA	5-10bp	0.475
tig00066709_4	2042	2632	-1	167_4	00	GTG	GGAGG	5-10bp	0.452
tig00066709_5	2793	3395	1	167_5	00	ATG	AGGAGG	5-10bp	0.474
tig00066709_6	3464	4108	-1	167_6	00	GTG	GGAGG	5-10bp	0.522
tig00066709_7	4093	4650	-1	167_7	00	ATG	GGA/GAG/AGG	5-10bp	0.538
tig00066709_8	4776	5549	-1	167_8	00	TTG	GGAG/GAGG	5-10bp	0.477
tig00066709_9	5554	7221	-1	167_9	00	ATG	GGAGG	5-10bp	0.533
tig00066709_10	7653	9164	-1	167_10	00	ATG	GGAG/GAGG	5-10bp	0.505
tig00066709_11	9186	10799	-1	167_11	00	ATG	None	None	0.537
tig00066709_12	10792	12480	-1	167_12	00	GTG	GGA/GAG/AGG	5-10bp	0.528
tig00066709_13	12615	13493	1	167_13	00	ATG	GGAGG	5-10bp	0.544
tig00066709_14	13475	14188	-1	167_14	00	ATG	GGAG/GAGG	5-10bp	0.499
tig00066709_15	14263	15324	-1	167_15	00	ATG	GGAG/GAGG	5-10bp	0.538
tig00066709_16	15520	16323	1	167_16	00	ATG	AGGAG	5-10bp	0.530
tig00066709_17	16323	16805	1	167_17	00	ATG	None	None	0.551
tig00066709_18	16886	17317	-1	167_18	00	ATG	AGGA/GGAG/GAGG	11-12bp	0.486
tig00066709_19	17404	17853	-1	167_19	00	ATG	GGAGG	5-10bp	0.569
tig00066709_20	18038	18355	-1	167_20	00	ATG	AGGAGG	3-4bp	0.469
tig00066709_21	18339	19136	-1	167_21	00	ATG	4Base/6BMM	13-15bp	0.459
tig00066709_22	19216	20112	-1	167_22	00	ATG	GGAG/GAGG	5-10bp	0.450
tig00066709_23	20070	20969	-1	167_23	00	ATG	GGAGG	5-10bp	0.439
tig00066709_24	21256	23448	-1	167_24	00	TTG	AGGA	5-10bp	0.500
tig00066709_25	23544	24152	-1	167_25	00	ATG	3Base/5BMM	13-15bp	0.496
tig00066709_26	24155	24769	-1	167_26	00	ATG	None	None	0.524
tig00066709_27	24748	25518	-1	167_27	00	ATG	AGxAG	5-10bp	0.493
tig00066709_28	25532	25870	-1	167_28	00	ATG	GGA/GAG/AGG	5-10bp	0.525
tig00066802_1	63	1283	-1	168_1	00	ATG	None	None	0.456
tig00066802_2	2016	2327	1	168_2	00	ATG	None	None	0.436
tig00066802_3	2354	2563	1	168_3	00	ATG	None	None	0.381
tig00066802_4	2585	2893	1	168_4	00	ATG	None	None	0.311
tig00066802_5	3175	4035	-1	168_5	00	ATG	None	None	0.350
tig00066802_6	4042	4854	-1	168_6	00	GTG	None	None	0.389
tig00066802_7	5014	5286	-1	168_7	00	ATG	None	None	0.396
tig00066802_8	5431	6885	1	168_8	00	ATG	None	None	0.295
tig00066802_9	6925	7158	1	168_9	00	ATG	None	None	0.312
tig00066802_10	7155	8459	1	168_10	00	ATG	None	None	0.363
tig00066802_11	8483	10177	1	168_11	00	ATG	None	None	0.410
tig00066802_12	10292	12295	1	168_12	00	GTG	GGA/GAG/AGG	5-10bp	0.368
tig00066802_13	12298	12834	-1	168_13	00	ATG	None	None	0.380
tig00066802_14	13831	14313	-1	168_14	00	GTG	None	None	0.354
tig00066802_15	14314	14748	-1	168_15	00	GTG	AGxAG	5-10bp	0.441
tig00066802_16	15050	15238	-1	168_16	00	GTG	AGGA	5-10bp	0.444
tig00066802_17	15525	15731	-1	168_17	00	ATG	GGAG/GAGG	5-10bp	0.372
tig00066802_18	16235	16498	-1	168_18	00	ATG	AGGA	5-10bp	0.394
tig00066802_19	17313	17444	-1	168_19	00	ATG	GGA/GAG/AGG	5-10bp	0.311
tig00066802_20	17605	17721	-1	168_20	00	ATG	None	None	0.291
tig00066802_21	18587	18979	-1	168_21	01	Edge	None	None	0.338
tig00066821_1	154	1545	1	169_1	00	ATG	None	None	0.511
tig00066821_2	2691	3209	1	169_2	00	ATG	None	None	0.565
tig00066821_3	3188	3604	1	169_3	00	ATG	None	None	0.544
tig00066907_1	31	1566	1	170_1	00	ATG	AGxAG	5-10bp	0.549
tig00066907_2	1567	2064	1	170_2	00	ATG	None	None	0.536
tig00066907_3	2061	2276	1	170_3	00	ATG	None	None	0.509
tig00066907_4	2653	2904	1	170_4	00	ATG	None	None	0.579
tig00066907_5	2895	3704	1	170_5	00	GTG	None	None	0.575
tig00066907_6	5496	5957	-1	170_6	00	ATG	AGGAG	5-10bp	0.465
tig00066907_7	6144	7178	-1	170_7	00	ATG	None	None	0.560
tig00066907_8	7321	7629	1	170_8	00	ATG	None	None	0.498
tig00066907_9	7626	7775	1	170_9	00	TTG	None	None	0.540
tig00066907_10	8052	8489	1	170_10	00	ATG	None	None	0.562
tig00066907_11	8507	9034	-1	170_11	00	ATG	None	None	0.557
tig00066907_12	9377	9514	-1	170_12	00	ATG	None	None	0.500
tig00066907_13	10467	12656	1	170_13	01	ATG	AGGA	5-10bp	0.576
tig00066912_1	1	246	-1	171_1	10	ATG	AGGAG	5-10bp	0.618
tig00066912_2	262	1068	-1	171_2	00	ATG	GGAG/GAGG	5-10bp	0.631
tig00066912_3	1062	2009	-1	171_3	00	GTG	None	None	0.593
tig00066912_4	1979	5032	-1	171_4	00	ATG	None	None	0.580
tig00008003_1	3	905	1	172_1	10	Edge	None	None	0.577
tig00008003_2	890	1120	1	172_2	00	ATG	None	None	0.623
tig00008003_3	1117	1575	1	172_3	00	GTG	None	None	0.612
tig00008003_4	1668	2468	1	172_4	00	ATG	None	None	0.587
tig00008003_5	2857	3165	1	172_5	00	ATG	None	None	0.447
tig00008003_6	3245	4456	1	172_6	00	ATG	None	None	0.496
tig00008003_7	4596	5066	1	172_7	00	ATG	None	None	0.546
tig00008003_8	5237	5464	1	172_8	00	GTG	None	None	0.539
tig00008003_9	5466	5648	-1	172_9	00	ATG	None	None	0.546
tig00008003_10	6353	6739	1	172_10	00	ATG	None	None	0.574
tig00008003_11	6867	7211	-1	172_11	00	GTG	None	None	0.571
tig00008003_12	7186	7953	-1	172_12	01	Edge	None	None	0.556
tig00036119_1	2	1087	1	173_1	10	Edge	None	None	0.431
tig00036119_2	1191	3179	1	173_2	00	ATG	GGA/GAG/AGG	5-10bp	0.485
tig00036119_3	3176	3478	1	173_3	00	ATG	None	None	0.475
tig00036119_4	3519	5291	-1	173_4	00	ATG	None	None	0.472
tig00036119_5	5291	6211	-1	173_5	00	ATG	GGA/GAG/AGG	5-10bp	0.460
tig00036119_6	6298	7893	-1	173_6	00	ATG	GGA/GAG/AGG	11-12bp	0.461
tig00036119_7	8041	8520	-1	173_7	00	ATG	GGA/GAG/AGG	11-12bp	0.406
tig00036119_8	8538	9047	-1	173_8	00	ATG	GGA/GAG/AGG	5-10bp	0.420
tig00036119_9	9408	10658	1	173_9	00	ATG	GGA/GAG/AGG	5-10bp	0.461
tig00036119_10	10662	11672	-1	173_10	00	ATG	GGAG/GAGG	5-10bp	0.408
tig00036119_11	11684	14425	-1	173_11	00	ATG	None	None	0.441
tig00036119_12	14373	15353	-1	173_12	00	ATG	None	None	0.429
tig00036119_13	15395	16111	-1	173_13	00	ATG	GGAG/GAGG	5-10bp	0.444
tig00036119_14	16291	16635	1	173_14	00	ATG	GGAG/GAGG	5-10bp	0.501
tig00036119_15	16749	17348	-1	173_15	00	ATG	GGAG/GAGG	5-10bp	0.395
tig00036119_16	17426	17773	-1	173_16	00	GTG	GGA/GAG/AGG	5-10bp	0.431
tig00036119_17	17791	19113	-1	173_17	00	ATG	GGAG/GAGG	5-10bp	0.414
tig00036119_18	19263	19916	-1	173_18	00	ATG	None	None	0.417
tig00036119_19	20153	21460	-1	173_19	00	ATG	GGAG/GAGG	5-10bp	0.414
tig00036119_20	21453	22550	-1	173_20	00	TTG	GGAG/GAGG	5-10bp	0.421
tig00036119_21	22777	22998	-1	173_21	00	ATG	GGAG/GAGG	5-10bp	0.374
tig00036119_22	23125	23316	1	173_22	00	ATG	GGAGG	5-10bp	0.432
tig00036119_23	23358	23735	1	173_23	00	ATG	None	None	0.394
tig00036119_24	23738	24328	-1	173_24	00	GTG	GGxGG	5-10bp	0.382
tig00036119_25	24469	25131	-1	173_25	00	ATG	GGAG/GAGG	5-10bp	0.382
tig00036119_26	25745	26074	-1	173_26	00	ATG	None	None	0.327
tig00036119_27	26207	26968	-1	173_27	00	ATG	GGAGG	5-10bp	0.379
tig00067263_1	1	1287	1	174_1	10	Edge	None	None	0.483
tig00067263_2	1549	1776	-1	174_2	00	ATG	AAA	14bp	0.465
tig00067263_3	1773	1883	-1	174_3	00	ATG	None	None	0.441
tig00067263_4	1880	2269	-1	174_4	00	ATG	TAGAA	8bp	0.403
tig00067263_5	2266	2625	-1	174_5	00	ATG	None	None	0.478
tig00067263_6	2662	2841	-1	174_6	00	ATG	TAA	11bp	0.467
tig00067263_7	2928	3194	1	174_7	00	ATG	None	None	0.431
tig00067263_8	3191	3367	1	174_8	00	ATG	TAA	12bp	0.475
tig00067263_9	3613	4929	1	174_9	00	ATG	TAA	4bp	0.475
tig00067263_10	4941	5093	1	174_10	00	ATG	TAA	11bp	0.373
tig00067263_11	5305	5676	1	174_11	00	ATG	AAAA	12bp	0.530
tig00067263_12	5734	6498	1	174_12	00	ATG	TAAAAA	12bp	0.548
tig00067263_13	6618	7706	-1	174_13	01	Edge	None	None	0.493
tig00067275_1	15	1175	-1	175_1	00	ATG	None	None	0.425
tig00067275_2	1256	1594	-1	175_2	00	ATG	AGxAGG/AGGxGG	5-10bp	0.428
tig00067275_3	1893	2072	-1	175_3	00	ATG	GGAGG	5-10bp	0.333
tig00067275_4	2056	2400	-1	175_4	00	ATG	AGGAG	5-10bp	0.371
tig00067275_5	2397	2783	-1	175_5	00	ATG	GGAG/GAGG	5-10bp	0.354
tig00067275_6	2966	3682	-1	175_6	00	ATG	AGGAG/GGAGG	11-12bp	0.360
tig00067275_7	3687	4031	-1	175_7	00	ATG	GGAG/GAGG	5-10bp	0.409
tig00067275_8	4273	4593	-1	175_8	00	ATG	None	None	0.389
tig00067275_9	4788	6062	1	175_9	00	TTG	GGA/GAG/AGG	5-10bp	0.395
tig00067275_10	6059	7684	1	175_10	00	TTG	None	None	0.387
tig00067275_11	7697	9439	1	175_11	00	ATG	AGGAG	5-10bp	0.433
tig00067275_12	9439	10179	1	175_12	00	ATG	GGAGG	5-10bp	0.350
tig00067275_13	10278	10592	1	175_13	01	ATG	None	None	0.419
tig00067853_1	3	572	1	176_1	10	Edge	None	None	0.642
tig00067853_2	545	949	1	176_2	00	ATG	GGAGG	5-10bp	0.684
tig00067853_3	1048	1281	1	176_3	00	GTG	GGA/GAG/AGG	5-10bp	0.722
tig00067853_4	1278	2141	1	176_4	00	GTG	None	None	0.696
tig00067853_5	2377	3834	-1	176_5	00	ATG	GGA/GAG/AGG	5-10bp	0.720
tig00067853_6	3915	4700	1	176_6	00	GTG	GGAG/GAGG	5-10bp	0.732
tig00067853_7	4750	5367	1	176_7	00	GTG	GGxGG	5-10bp	0.699
tig00067853_8	5364	5702	-1	176_8	00	ATG	None	None	0.702
tig00067853_9	5754	6038	-1	176_9	00	GTG	AGGA/GGAG/GAGG	11-12bp	0.705
tig00067853_10	6098	6721	1	176_10	00	GTG	None	None	0.702
tig00067853_11	6724	7569	-1	176_11	01	Edge	None	None	0.749
tig00067981_1	3	905	1	177_1	10	Edge	None	None	0.606
tig00067981_2	1025	1204	1	177_2	00	ATG	TAAA	12bp	0.511
tig00067981_3	1164	1868	1	177_3	00	ATG	AACAA	5bp	0.538
tig00067981_4	1868	2884	1	177_4	00	ATG	None	None	0.531
tig00067981_5	2948	3151	1	177_5	00	ATG	None	None	0.397
tig00067981_6	3226	4623	-1	177_6	00	ATG	TAAA	12bp	0.481
tig00067981_7	5065	5547	1	177_7	00	ATG	None	None	0.441
tig00067981_8	5595	5822	1	177_8	00	ATG	None	None	0.425
tig00067981_9	6065	7237	1	177_9	00	ATG	AATAA	8bp	0.571
tig00067981_10	7420	8037	1	177_10	00	TTG	TAAA	11bp	0.471
tig00067981_11	8187	8534	1	177_11	00	ATG	AACAA	13bp	0.511
tig00068105_1	3	158	-1	178_1	10	ATG	None	None	0.532
tig00068105_2	452	673	-1	178_2	00	ATG	None	None	0.486
tig00068105_3	881	1522	-1	178_3	00	ATG	None	None	0.520
tig00068105_4	1604	1939	-1	178_4	00	ATG	None	None	0.554
tig00068105_5	1930	4263	-1	178_5	00	ATG	None	None	0.541
tig00068105_6	4471	4908	1	178_6	00	ATG	None	None	0.539
tig00068105_7	5085	6305	-1	178_7	00	ATG	None	None	0.501
tig00068105_8	6705	7481	-1	178_8	00	ATG	None	None	0.550
tig00068105_9	7502	7702	-1	178_9	00	ATG	None	None	0.547
tig00068105_10	7702	8157	-1	178_10	00	ATG	None	None	0.570
tig00068105_11	8127	9254	-1	178_11	00	ATG	None	None	0.557
tig00068105_12	9281	9742	-1	178_12	00	ATG	None	None	0.515
tig00068105_13	9873	10010	-1	178_13	00	ATG	None	None	0.522
tig00068105_14	10036	10296	-1	178_14	00	ATG	None	None	0.556
tig00068105_15	10451	10771	-1	178_15	00	ATG	None	None	0.520
tig00068105_16	11156	11311	-1	178_16	00	ATG	GGAG/GAGG	5-10bp	0.487
tig00068105_17	11274	11789	-1	178_17	00	ATG	None	None	0.519
tig00068105_18	11804	12418	-1	178_18	00	ATG	None	None	0.553
tig00068105_19	12677	13294	1	178_19	00	ATG	None	None	0.578
tig00068105_20	14267	14524	-1	178_20	00	ATG	None	None	0.578
tig00068105_21	14638	15528	1	178_21	00	GTG	None	None	0.597
tig00068105_22	15710	16138	1	178_22	00	ATG	None	None	0.552
tig00068105_23	16277	16549	1	178_23	00	ATG	None	None	0.516
tig00068105_24	16725	17825	1	178_24	00	GTG	None	None	0.559
tig00068220_1	1	1596	-1	179_1	10	ATG	TAA	10bp	0.458
tig00068220_2	1692	2558	-1	179_2	00	ATG	TAA	3bp	0.468
tig00068220_3	2562	4196	-1	179_3	00	ATG	AAA	15bp	0.491
tig00068220_4	4238	4669	1	179_4	00	ATG	TAA	3bp	0.366
tig00068220_5	5446	6282	1	179_5	00	ATG	TAAA	9bp	0.510
tig00068220_6	6297	8453	1	179_6	00	GTG	AAA	11bp	0.518
tig00068220_7	8596	10182	-1	179_7	00	ATG	AAAAA	11bp	0.500
tig00068220_8	10203	10511	-1	179_8	00	GTG	AATAA	9bp	0.424
tig00068220_9	10943	11404	1	179_9	00	TTG	TAA	10bp	0.253
tig00068220_10	11602	11784	1	179_10	00	ATG	None	None	0.202
tig00068350_1	648	1223	1	180_1	00	ATG	None	None	0.498
tig00068350_2	3564	3803	1	180_2	00	ATG	None	None	0.625
tig00068350_3	3803	4285	1	180_3	00	ATG	None	None	0.563
tig00008079_1	3	2348	-1	181_1	10	ATG	GGAGG	5-10bp	0.500
tig00008079_2	2462	3151	-1	181_2	00	GTG	AGGAG/GGAGG	11-12bp	0.599
tig00008079_3	3205	4191	-1	181_3	00	ATG	AGGA	5-10bp	0.543
tig00008079_4	4389	5153	1	181_4	00	ATG	None	None	0.510
tig00008079_5	5153	5842	1	181_5	00	ATG	3Base/5BMM	13-15bp	0.535
tig00008079_6	5829	6758	1	181_6	00	TTG	GGAGG	5-10bp	0.532
tig00008079_7	7045	7989	-1	181_7	00	ATG	AGGAGG	5-10bp	0.512
tig00008079_8	7989	8669	-1	181_8	00	ATG	GGA/GAG/AGG	5-10bp	0.549
tig00008079_9	8675	9637	-1	181_9	00	ATG	GGA/GAG/AGG	5-10bp	0.529
tig00008079_10	9897	10292	1	181_10	00	ATG	GGA/GAG/AGG	5-10bp	0.513
tig00008079_11	10238	10594	-1	181_11	00	GTG	GGxGG	5-10bp	0.535
tig00008079_12	10645	12411	1	181_12	00	ATG	4Base/6BMM	13-15bp	0.496
tig00008079_13	12689	14035	1	181_13	00	ATG	AGGAG	5-10bp	0.509
tig00008079_14	14089	15102	1	181_14	00	ATG	AGGA	5-10bp	0.530
tig00008079_15	15120	15989	1	181_15	00	ATG	GGA/GAG/AGG	5-10bp	0.514
tig00008079_16	15991	16959	1	181_16	00	ATG	GGA/GAG/AGG	5-10bp	0.495
tig00008079_17	17111	18103	1	181_17	00	ATG	GGAG/GAGG	5-10bp	0.498
tig00008079_18	18175	18687	-1	181_18	00	TTG	GGAG/GAGG	5-10bp	0.495
tig00008079_19	18693	19820	-1	181_19	00	ATG	AGGAG/GGAGG	11-12bp	0.501
tig00008079_20	19907	20170	-1	181_20	00	ATG	AGGAG	5-10bp	0.436
tig00008079_21	20183	20494	-1	181_21	00	ATG	GGAG/GAGG	5-10bp	0.401
tig00008079_22	20667	21344	-1	181_22	00	ATG	GGAG/GAGG	5-10bp	0.501
tig00008079_23	21522	21878	-1	181_23	00	TTG	AGGAG	5-10bp	0.429
tig00008079_24	21882	23357	-1	181_24	00	ATG	None	None	0.456
tig00008079_25	23737	28908	-1	181_25	00	GTG	None	None	0.408
tig00008079_26	29010	29453	-1	181_26	00	ATG	GGA/GAG/AGG	5-10bp	0.387
tig00008079_27	29667	29801	-1	181_27	00	ATG	GGA/GAG/AGG	5-10bp	0.444
tig00008079_28	29823	30221	-1	181_28	00	ATG	GGAG/GAGG	5-10bp	0.396
tig00008079_29	30239	31162	-1	181_29	00	ATG	AGGA/GGAG/GAGG	11-12bp	0.378
tig00008079_30	31159	31848	-1	181_30	00	ATG	AGGA	5-10bp	0.381
tig00008079_31	31832	32428	-1	181_31	00	ATG	GGAG/GAGG	5-10bp	0.402
tig00008079_32	32643	33758	-1	181_32	00	ATG	GGAG/GAGG	5-10bp	0.389
tig00008079_33	34084	34722	1	181_33	00	ATG	AGGA	5-10bp	0.423
tig00008079_34	34885	36102	-1	181_34	00	ATG	AGGAG	5-10bp	0.429
tig00008079_35	36118	37122	-1	181_35	00	ATG	AGGA/GGAG/GAGG	11-12bp	0.415
tig00008079_36	37131	37820	-1	181_36	00	ATG	GGA/GAG/AGG	5-10bp	0.413
tig00008079_37	37832	38500	-1	181_37	00	ATG	GGAG/GAGG	5-10bp	0.436
tig00008079_38	38667	40499	-1	181_38	00	ATG	GGA/GAG/AGG	5-10bp	0.392
tig00008079_39	40507	41322	-1	181_39	00	ATG	None	None	0.419
tig00008079_40	41316	41576	-1	181_40	00	ATG	GGA/GAG/AGG	5-10bp	0.330
tig00008079_41	41579	42097	-1	181_41	00	ATG	None	None	0.407
tig00008079_42	42228	42602	-1	181_42	01	Edge	None	None	0.403
tig00068829_1	109	471	-1	182_1	00	ATG	None	None	0.427
tig00068829_2	483	743	-1	182_2	00	ATG	AAAA	11bp	0.429
tig00068829_3	725	898	-1	182_3	00	ATG	TAAA	13bp	0.425
tig00068829_4	1704	2084	-1	182_4	00	ATG	AAA	15bp	0.507
tig00068829_5	2323	3048	-1	182_5	00	ATG	TAAAA	13bp	0.496
tig00068829_6	3646	4569	-1	182_6	00	ATG	TAA	11bp	0.472
tig00068829_7	4626	4775	-1	182_7	00	ATG	TAA	13bp	0.493
tig00068829_8	4890	5384	-1	182_8	00	ATG	None	None	0.479
tig00068829_9	6075	6266	-1	182_9	00	ATG	None	None	0.406
tig00068829_10	7023	7196	-1	182_10	00	ATG	AAA	11bp	0.379
tig00068829_11	8692	8817	-1	182_11	00	ATG	TAAA	11bp	0.405
tig00068865_1	707	934	1	183_1	00	ATG	GGAG/GAGG	5-10bp	0.346
tig00068865_2	901	996	1	183_2	00	ATG	None	None	0.385
tig00068865_3	1279	1548	1	183_3	00	ATG	GGA/GAG/AGG	5-10bp	0.352
tig00068865_4	1880	2059	1	183_4	00	ATG	None	None	0.361
tig00068865_5	2335	2568	1	183_5	00	ATG	None	None	0.346
tig00068865_6	2870	3070	1	183_6	00	ATG	None	None	0.413
tig00068865_7	3682	3834	1	183_7	00	ATG	None	None	0.386
tig00068865_8	4426	4731	1	183_8	00	TTG	GGA/GAG/AGG	11-12bp	0.327
tig00068865_9	4780	4914	1	183_9	00	ATG	None	None	0.289
tig00068865_10	5024	5515	1	183_10	00	ATG	GGAG/GAGG	5-10bp	0.356
tig00068865_11	5654	5746	1	183_11	00	ATG	AGxAG	5-10bp	0.355
tig00068865_12	6028	6171	-1	183_12	00	ATG	GGA/GAG/AGG	5-10bp	0.347
tig00068865_13	6487	6684	-1	183_13	00	ATG	GGA/GAG/AGG	11-12bp	0.338
tig00068865_14	6732	6959	-1	183_14	00	ATG	None	None	0.382
tig00068865_15	7275	7565	1	183_15	00	ATG	None	None	0.344
tig00068865_16	7669	7995	1	183_16	00	TTG	None	None	0.367
tig00068865_17	9535	9915	-1	183_17	00	ATG	None	None	0.373
tig00068865_18	11404	11619	-1	183_18	00	ATG	None	None	0.324
tig00068865_19	13012	13305	-1	183_19	00	ATG	GGAG/GAGG	5-10bp	0.340
tig00068865_20	13767	14075	-1	183_20	01	Edge	None	None	0.324
tig00068894_1	3	707	-1	184_1	10	GTG	None	None	0.538
tig00068894_2	667	1740	-1	184_2	00	GTG	GGA/GAG/AGG	5-10bp	0.524
tig00068894_3	1737	2048	-1	184_3	00	GTG	4Base/6BMM	13-15bp	0.577
tig00068894_4	2272	3306	-1	184_4	00	GTG	GGxGG	5-10bp	0.521
tig00068894_5	3675	4220	-1	184_5	00	TTG	GGA/GAG/AGG	5-10bp	0.529
tig00068894_6	4186	5160	-1	184_6	00	TTG	GGA/GAG/AGG	11-12bp	0.494
tig00068894_7	5153	6511	-1	184_7	00	ATG	None	None	0.545
tig00068894_8	6680	8047	-1	184_8	00	ATG	None	None	0.485
tig00068894_9	8494	8868	1	184_9	00	ATG	None	None	0.437
tig00068894_10	8862	9602	1	184_10	00	TTG	GGxGG	5-10bp	0.489
tig00068894_11	9753	10673	-1	184_11	00	TTG	GGA/GAG/AGG	5-10bp	0.498
tig00068894_12	10948	11874	-1	184_12	00	TTG	None	None	0.513
tig00068894_13	12041	13237	1	184_13	00	TTG	None	None	0.520
tig00068894_14	13701	14102	1	184_14	01	ATG	None	None	0.532
tig00068924_1	1	888	-1	185_1	10	GTG	None	None	0.547
tig00068924_2	1123	2259	-1	185_2	00	TTG	None	None	0.520
tig00068924_3	2590	2823	1	185_3	00	GTG	None	None	0.504
tig00068924_4	2931	3221	1	185_4	00	ATG	None	None	0.529
tig00068924_5	3261	3548	1	185_5	00	ATG	AAA	14bp	0.549
tig00068924_6	3466	3696	-1	185_6	00	ATG	AAA	13bp	0.519
tig00068924_7	3826	4089	-1	185_7	00	GTG	None	None	0.511
tig00068924_8	4221	4487	-1	185_8	00	ATG	None	None	0.472
tig00068924_9	4509	4943	-1	185_9	00	ATG	None	None	0.531
tig00068924_10	5106	5675	-1	185_10	00	ATG	None	None	0.532
tig00068924_11	5672	5881	-1	185_11	00	GTG	None	None	0.462
tig00068924_12	5985	6134	-1	185_12	00	ATG	None	None	0.527
tig00068924_13	6393	6518	-1	185_13	00	ATG	None	None	0.548
tig00068924_14	6515	6889	-1	185_14	00	ATG	AAA	15bp	0.595
tig00068924_15	7032	7157	-1	185_15	00	ATG	None	None	0.389
tig00068924_16	7167	7562	-1	185_16	00	ATG	None	None	0.551
tig00068924_17	8121	8480	-1	185_17	00	ATG	None	None	0.578
tig00068924_18	8473	9171	-1	185_18	00	ATG	None	None	0.562
tig00068924_19	10031	10381	-1	185_19	00	ATG	None	None	0.422
tig00068924_20	10723	11421	-1	185_20	00	ATG	None	None	0.509
tig00068924_21	11560	11862	-1	185_21	00	GTG	None	None	0.525
tig00068924_22	12466	12909	-1	185_22	00	ATG	AAAA	15bp	0.471
tig00068924_23	12881	13231	-1	185_23	00	ATG	None	None	0.561
tig00068924_24	13228	13548	-1	185_24	00	ATG	None	None	0.545
tig00068924_25	13749	14009	1	185_25	00	ATG	AAA	13bp	0.464
tig00068924_26	14170	14748	-1	185_26	00	ATG	None	None	0.513
tig00068924_27	14866	15009	1	185_27	01	ATG	None	None	0.535
tig00069000_1	2	214	1	186_1	10	Edge	None	None	0.502
tig00069000_2	247	1614	1	186_2	00	ATG	GGA/GAG/AGG	5-10bp	0.473
tig00069000_3	1639	2241	1	186_3	00	ATG	None	None	0.474
tig00069000_4	2360	3436	-1	186_4	00	ATG	None	None	0.478
tig00069000_5	3436	3810	-1	186_5	00	ATG	GGAGG	5-10bp	0.488
tig00069000_6	4004	4207	1	186_6	00	ATG	GGAG/GAGG	5-10bp	0.426
tig00069000_7	4204	4647	1	186_7	00	ATG	GGA/GAG/AGG	5-10bp	0.491
tig00069000_8	4669	4929	1	186_8	00	GTG	GGA/GAG/AGG	5-10bp	0.475
tig00069000_9	4886	5458	1	186_9	00	TTG	None	None	0.471
tig00069000_10	5906	6424	-1	186_10	00	ATG	None	None	0.403
tig00069000_11	6751	7011	1	186_11	00	ATG	GGAG/GAGG	5-10bp	0.437
tig00069000_12	7008	7424	1	186_12	00	GTG	None	None	0.436
tig00069000_13	7437	7757	1	186_13	00	ATG	GGxGG	5-10bp	0.452
tig00036250_1	1780	2025	1	187_1	00	ATG	GGAG/GAGG	5-10bp	0.484
tig00036250_2	3108	3407	1	187_2	00	TTG	GGAG/GAGG	5-10bp	0.380
tig00036250_3	3606	3737	1	187_3	00	ATG	GGAGG	5-10bp	0.417
tig00036250_4	4763	4855	1	187_4	00	ATG	AGGAG	5-10bp	0.495
tig00036250_5	5918	6139	1	187_5	00	ATG	GGAGG	5-10bp	0.468
tig00036250_6	6197	6925	1	187_6	00	ATG	None	None	0.505
tig00036250_7	6938	7162	-1	187_7	00	ATG	None	None	0.511
tig00036250_8	7162	7359	-1	187_8	00	ATG	GGAG/GAGG	5-10bp	0.439
tig00036250_9	7371	7589	-1	187_9	00	ATG	GGAGG	5-10bp	0.466
tig00036250_10	7770	8291	1	187_10	00	ATG	AGGAGG	5-10bp	0.467
tig00036250_11	8197	8847	-1	187_11	00	ATG	AGxAGG/AGGxGG	5-10bp	0.475
tig00036250_12	8955	9146	-1	187_12	00	ATG	None	None	0.521
tig00036250_13	9143	9916	-1	187_13	00	GTG	GGA/GAG/AGG	5-10bp	0.506
tig00036250_14	10137	10607	-1	187_14	00	ATG	AGGAGG	5-10bp	0.369
tig00036250_15	10787	11170	-1	187_15	00	GTG	GGA/GAG/AGG	5-10bp	0.464
tig00036250_16	11173	11775	-1	187_16	00	ATG	GGAG/GAGG	5-10bp	0.481
tig00036250_17	11814	12275	-1	187_17	00	ATG	GGAGG	5-10bp	0.500
tig00036250_18	12679	14460	1	187_18	00	ATG	AGGA	5-10bp	0.521
tig00036250_19	14549	15121	1	187_19	00	ATG	GGAGG	5-10bp	0.466
tig00036250_20	15459	16583	-1	187_20	00	ATG	GGA/GAG/AGG	5-10bp	0.506
tig00036250_21	16675	16842	-1	187_21	00	TTG	AGGAGG	5-10bp	0.488
tig00036250_22	16832	17194	-1	187_22	00	ATG	AGGA/GGAG/GAGG	11-12bp	0.477
tig00036250_23	17151	17327	-1	187_23	00	ATG	GGAG/GAGG	5-10bp	0.497
tig00036250_24	17311	18399	-1	187_24	00	ATG	GGAGG	5-10bp	0.496
tig00036250_25	18652	20712	1	187_25	00	ATG	GGAGG	5-10bp	0.504
tig00036250_26	20790	22919	-1	187_26	00	ATG	GGAG/GAGG	5-10bp	0.506
tig00036250_27	22925	23320	-1	187_27	00	ATG	AGxAGG/AGGxGG	5-10bp	0.510
tig00036250_28	23347	23784	-1	187_28	00	TTG	GGA/GAG/AGG	5-10bp	0.418
tig00036250_29	23847	24581	-1	187_29	00	ATG	AGxAGG/AGGxGG	11-12bp	0.491
tig00036250_30	24709	25905	1	187_30	00	ATG	GGAGG	5-10bp	0.447
tig00036250_31	25860	26291	1	187_31	00	TTG	GGAGG	5-10bp	0.458
tig00036250_32	26431	27336	1	187_32	00	TTG	AGGAGG	5-10bp	0.437
tig00036250_33	27410	27766	-1	187_33	00	ATG	AGGAGG	5-10bp	0.507
tig00036250_34	28024	29247	1	187_34	00	ATG	AGGAGG	5-10bp	0.525
tig00036250_35	29544	29921	-1	187_35	00	GTG	4Base/6BMM	13-15bp	0.466
tig00036250_36	30271	30759	-1	187_36	00	ATG	GGA/GAG/AGG	11-12bp	0.487
tig00036250_37	30783	31574	-1	187_37	00	GTG	AGxAGG/AGGxGG	5-10bp	0.496
tig00036250_38	31834	32142	1	187_38	00	ATG	GGxGG	5-10bp	0.463
tig00036250_39	32082	33266	1	187_39	00	TTG	None	None	0.464
tig00036250_40	33263	33514	1	187_40	00	GTG	GGA/GAG/AGG	5-10bp	0.484
tig00036250_41	33532	33960	1	187_41	00	ATG	None	None	0.445
tig00036250_42	33823	35841	-1	187_42	00	ATG	AGGAG/GGAGG	11-12bp	0.487
tig00036250_43	36014	38809	1	187_43	00	ATG	AGGA	5-10bp	0.484
tig00036250_44	38919	39707	1	187_44	00	ATG	AGGA	5-10bp	0.504
tig00036250_45	39775	41130	-1	187_45	00	GTG	AGGAGG	5-10bp	0.496
tig00036250_46	41233	41427	-1	187_46	00	ATG	GGAGG	5-10bp	0.518
tig00036250_47	41621	41875	-1	187_47	00	GTG	AGGA	5-10bp	0.522
tig00036250_48	41976	42551	-1	187_48	00	ATG	None	None	0.503
tig00036250_49	42583	43194	-1	187_49	00	ATG	AGxAGG/AGGxGG	5-10bp	0.498
tig00036250_50	43232	44227	-1	187_50	00	ATG	AGGAGG	5-10bp	0.500
tig00036250_51	44205	45005	-1	187_51	00	ATG	AGGAG	5-10bp	0.483
tig00036250_52	45127	46683	-1	187_52	01	Edge	None	None	0.514
tig00069095_1	1	837	1	188_1	10	Edge	None	None	0.556
tig00069095_2	864	1697	1	188_2	00	ATG	AAAAA	8bp	0.470
tig00069095_3	1725	2795	1	188_3	00	ATG	TAAAAA	8bp	0.452
tig00069095_4	2792	3625	1	188_4	00	ATG	None	None	0.405
tig00069095_5	3900	4148	1	188_5	00	ATG	TAAA	13bp	0.482
tig00069095_6	4145	4924	1	188_6	00	GTG	None	None	0.474
tig00069095_7	4921	5907	1	188_7	00	ATG	TAA	13bp	0.523
tig00069095_8	5920	6867	1	188_8	00	ATG	None	None	0.531
tig00069095_9	6864	7478	1	188_9	00	ATG	TATAA	4bp	0.522
tig00069095_10	7475	7621	1	188_10	00	ATG	AAAA	13bp	0.524
tig00069095_11	7615	7938	1	188_11	00	ATG	None	None	0.528
tig00069095_12	8056	8274	1	188_12	00	ATG	TAA	10bp	0.443
tig00069095_13	8413	9408	1	188_13	00	ATG	TAAAAA	5bp	0.346
tig00069095_14	9411	9848	1	188_14	00	ATG	AACAA	7bp	0.463
tig00069095_15	9845	10147	1	188_15	00	ATG	TAGAA	13bp	0.422
tig00069095_16	10158	11309	1	188_16	00	ATG	TAAA	9bp	0.391
tig00069095_17	11309	12487	1	188_17	00	ATG	None	None	0.448
tig00069095_18	12484	12669	1	188_18	00	ATG	None	None	0.462
tig00069095_19	12683	13096	1	188_19	00	ATG	TAAA	12bp	0.382
tig00069095_20	13097	13429	1	188_20	00	ATG	TAA	13bp	0.456
tig00069095_21	13616	14179	1	188_21	00	ATG	None	None	0.441
tig00069095_22	14275	15261	1	188_22	00	ATG	TAAA	11bp	0.548
tig00069095_23	15441	16352	1	188_23	00	ATG	AAA	10bp	0.511
tig00069095_24	16345	17520	1	188_24	00	ATG	TAA	8bp	0.412
tig00069121_1	2	2092	-1	189_1	10	ATG	None	None	0.606
tig00069121_2	2289	3515	-1	189_2	00	ATG	None	None	0.599
tig00069121_3	3544	3777	-1	189_3	00	GTG	None	None	0.603
tig00069121_4	3774	4694	-1	189_4	00	TTG	None	None	0.600
tig00069121_5	4655	5173	-1	189_5	00	TTG	None	None	0.597
tig00069121_6	5526	6191	-1	189_6	00	ATG	None	None	0.547
tig00069121_7	6499	6870	-1	189_7	00	ATG	None	None	0.497
tig00069121_8	7063	8790	-1	189_8	00	GTG	None	None	0.581
tig00069121_9	8797	8985	-1	189_9	00	ATG	None	None	0.571
tig00069121_10	9552	10187	1	189_10	00	ATG	AGGA	5-10bp	0.550
tig00069121_11	10151	10477	1	189_11	00	GTG	None	None	0.563
tig00069121_12	10686	12470	1	189_12	00	ATG	None	None	0.593
tig00069121_13	12410	12883	1	189_13	00	GTG	None	None	0.608
tig00069121_14	13076	13360	1	189_14	01	ATG	None	None	0.572
tig00069127_1	62	331	-1	190_1	00	TTG	None	None	0.467
tig00069127_2	271	963	-1	190_2	00	ATG	None	None	0.515
tig00069127_3	965	1258	-1	190_3	00	ATG	GGA/GAG/AGG	5-10bp	0.463
tig00069127_4	1409	3154	1	190_4	00	ATG	None	None	0.550
tig00069127_5	3156	3995	1	190_5	00	ATG	3Base/5BMM	13-15bp	0.530
tig00069127_6	3992	4921	1	190_6	00	ATG	GGAGG	5-10bp	0.557
tig00069127_7	4918	5871	1	190_7	00	GTG	GGA/GAG/AGG	5-10bp	0.524
tig00069127_8	5916	6416	1	190_8	00	ATG	None	None	0.545
tig00069127_9	6445	7869	1	190_9	00	ATG	None	None	0.549
tig00069127_10	8022	10325	1	190_10	00	ATG	None	None	0.530
tig00069127_11	10360	11115	-1	190_11	00	GTG	AGxAGG/AGGxGG	5-10bp	0.481
tig00069127_12	11265	11927	-1	190_12	00	GTG	None	None	0.573
tig00069127_13	12010	12900	-1	190_13	00	ATG	None	None	0.512
tig00069127_14	13102	13368	1	190_14	00	ATG	AGGAGG	5-10bp	0.494
tig00069127_15	13368	13925	1	190_15	00	ATG	None	None	0.477
tig00069127_16	13922	14401	1	190_16	01	ATG	AGGAG	5-10bp	0.565
tig00069188_1	171	422	-1	191_1	00	ATG	None	None	0.556
tig00069188_2	508	876	-1	191_2	00	ATG	None	None	0.610
tig00069188_3	831	1979	-1	191_3	00	ATG	None	None	0.585
tig00069188_4	1976	2317	-1	191_4	00	ATG	None	None	0.635
tig00069188_5	2609	3157	-1	191_5	00	ATG	None	None	0.587
tig00069188_6	3196	3435	-1	191_6	00	ATG	None	None	0.608
tig00069188_7	3551	4126	-1	191_7	00	GTG	None	None	0.583
tig00069188_8	4382	4699	-1	191_8	00	ATG	None	None	0.544
tig00069188_9	4714	4923	-1	191_9	00	GTG	None	None	0.562
tig00069188_10	4979	5359	-1	191_10	00	GTG	None	None	0.525
tig00069188_11	5447	6298	-1	191_11	00	ATG	None	None	0.570
tig00069188_12	6295	6588	-1	191_12	00	ATG	None	None	0.548
tig00069188_13	6589	6945	-1	191_13	00	ATG	None	None	0.532
tig00069188_14	6942	7571	-1	191_14	00	ATG	None	None	0.543
tig00069188_15	7576	8031	-1	191_15	00	ATG	None	None	0.504
tig00069188_16	8143	9660	-1	191_16	00	ATG	None	None	0.572
tig00069188_17	9792	10247	-1	191_17	00	ATG	None	None	0.603
tig00069188_18	10202	10663	-1	191_18	00	ATG	None	None	0.615
tig00069188_19	10677	11009	-1	191_19	00	ATG	None	None	0.520
tig00069188_20	10984	11175	-1	191_20	00	ATG	None	None	0.484
tig00069188_21	11172	11498	-1	191_21	00	ATG	None	None	0.529
tig00069188_22	11729	12043	-1	191_22	00	ATG	None	None	0.568
tig00069188_23	12040	12771	-1	191_23	00	ATG	None	None	0.545
tig00069188_24	13341	13457	-1	191_24	00	ATG	None	None	0.581
tig00069188_25	13466	14368	-1	191_25	00	ATG	None	None	0.579
tig00069188_26	14538	14927	-1	191_26	00	ATG	None	None	0.546
tig00069190_1	1	588	1	192_1	10	Edge	None	None	0.435
tig00069190_2	599	2290	1	192_2	00	ATG	None	None	0.419
tig00069190_3	2597	4099	-1	192_3	00	ATG	None	None	0.370
tig00069190_4	4108	5700	-1	192_4	00	ATG	None	None	0.379
tig00069190_5	5660	6589	-1	192_5	00	ATG	GGA/GAG/AGG	5-10bp	0.346
tig00069190_6	6656	7480	-1	192_6	00	ATG	None	None	0.408
tig00069190_7	7620	8861	-1	192_7	00	ATG	GGAGG	5-10bp	0.370
tig00069190_8	8861	10552	-1	192_8	00	GTG	None	None	0.408
tig00069190_9	10592	11008	-1	192_9	00	ATG	AGxAGG/AGGxGG	5-10bp	0.405
tig00069190_10	11109	12329	-1	192_10	00	ATG	GGA/GAG/AGG	5-10bp	0.419
tig00069190_11	12420	12839	-1	192_11	00	ATG	GGxGG	5-10bp	0.402
tig00069190_12	12833	13426	-1	192_12	00	ATG	GGA/GAG/AGG	11-12bp	0.391
tig00069190_13	13529	13864	1	192_13	00	ATG	None	None	0.360
tig00069190_14	13896	14573	1	192_14	00	TTG	None	None	0.409
tig00069190_15	14527	15057	1	192_15	00	ATG	None	None	0.414
tig00069190_16	15054	15767	1	192_16	00	ATG	GGA/GAG/AGG	11-12bp	0.426
tig00069190_17	15840	17018	1	192_17	00	ATG	GGAG/GAGG	5-10bp	0.395
tig00069221_1	3	2042	-1	193_1	10	ATG	None	None	0.561
tig00069221_2	2043	3068	-1	193_2	00	ATG	None	None	0.568
tig00069221_3	3173	3778	-1	193_3	00	ATG	None	None	0.586
tig00069221_4	3793	3966	-1	193_4	01	Edge	None	None	0.546
tig00036269_1	101	520	1	194_1	00	ATG	GGAG/GAGG	5-10bp	0.450
tig00036269_2	536	1813	1	194_2	00	ATG	GGAG/GAGG	5-10bp	0.516
tig00036269_3	1854	2207	1	194_3	00	ATG	AGxAGG/AGGxGG	11-12bp	0.477
tig00036269_4	2321	2728	1	194_4	00	ATG	GGAG/GAGG	5-10bp	0.500
tig00036269_5	2903	4261	1	194_5	00	ATG	AGGAG(G)/GGAGG	13-15bp	0.584
tig00036269_6	4421	4570	1	194_6	00	ATG	AGxAGG/AGGxGG	5-10bp	0.540
tig00036269_7	4762	6147	1	194_7	00	ATG	AGGA	5-10bp	0.541
tig00036269_8	6148	6378	-1	194_8	00	ATG	AGGA	5-10bp	0.524
tig00036269_9	6565	7362	1	194_9	00	ATG	GGA/GAG/AGG	11-12bp	0.593
tig00036269_10	7590	8816	1	194_10	00	ATG	GGAG/GAGG	5-10bp	0.537
tig00036269_11	8835	9107	1	194_11	00	ATG	AGGA	5-10bp	0.509
tig00036269_12	9282	11318	1	194_12	00	ATG	GGA/GAG/AGG	5-10bp	0.558
tig00036269_13	11391	13037	1	194_13	00	ATG	GGAG/GAGG	5-10bp	0.547
tig00036269_14	13186	13620	-1	194_14	00	ATG	None	None	0.563
tig00036269_15	13670	13867	-1	194_15	00	ATG	GGAGG	5-10bp	0.429
tig00036269_16	13952	14677	-1	194_16	00	ATG	AGGAG	5-10bp	0.580
tig00036269_17	14881	15423	1	194_17	00	ATG	AGGAG	5-10bp	0.512
tig00036269_18	15599	15919	-1	194_18	00	TTG	AGxAGG/AGGxGG	5-10bp	0.564
tig00036269_19	16055	16789	-1	194_19	00	ATG	AGGAGG	5-10bp	0.522
tig00036269_20	16792	17142	-1	194_20	00	ATG	AGGA	5-10bp	0.496
tig00036269_21	17599	18216	1	194_21	00	GTG	AGGAGG	5-10bp	0.550
tig00036269_22	18213	18785	1	194_22	00	GTG	None	None	0.557
tig00036269_23	18998	19570	1	194_23	00	ATG	AGGAG	5-10bp	0.508
tig00036269_24	19567	20292	1	194_24	00	ATG	AGGAG	5-10bp	0.485
tig00069244_1	1	75	1	195_1	10	Edge	None	None	0.587
tig00069244_2	539	1579	1	195_2	00	ATG	None	None	0.645
tig00069244_3	1528	1731	1	195_3	00	ATG	None	None	0.578
tig00069244_4	1767	2342	1	195_4	00	ATG	None	None	0.597
tig00069244_5	2355	2948	1	195_5	00	ATG	None	None	0.564
tig00069244_6	2928	3362	-1	195_6	00	ATG	None	None	0.464
tig00069244_7	3359	4909	-1	195_7	00	ATG	None	None	0.533
tig00069249_1	5	181	-1	196_1	00	ATG	GGAG/GAGG	5-10bp	0.435
tig00069249_2	198	1049	-1	196_2	00	ATG	AGGAG	5-10bp	0.421
tig00069249_3	1054	1386	-1	196_3	00	ATG	GGA/GAG/AGG	5-10bp	0.474
tig00069249_4	1418	1987	-1	196_4	00	ATG	AGxAGG/AGGxGG	5-10bp	0.391
tig00069249_5	1984	2151	-1	196_5	00	ATG	AGGA	5-10bp	0.440
tig00069249_6	2148	2321	-1	196_6	00	ATG	GGAG/GAGG	5-10bp	0.420
tig00069249_7	2321	2518	-1	196_7	00	ATG	AGGAG	5-10bp	0.404
tig00069249_8	2765	2968	-1	196_8	00	ATG	AGGAG	5-10bp	0.397
tig00069249_9	3259	5124	-1	196_9	00	ATG	GGA/GAG/AGG	5-10bp	0.452
tig00069249_10	5096	5575	-1	196_10	00	ATG	AGGAG(G)/GGAGG	13-15bp	0.438
tig00069249_11	5575	6132	-1	196_11	00	ATG	GGAG/GAGG	5-10bp	0.437
tig00069249_12	6116	6766	-1	196_12	00	ATG	AGGAG	5-10bp	0.407
tig00069249_13	6784	7272	-1	196_13	00	ATG	GGA/GAG/AGG	5-10bp	0.429
tig00069249_14	7291	7473	-1	196_14	00	ATG	GGA/GAG/AGG	5-10bp	0.426
tig00069249_15	7713	7874	-1	196_15	00	ATG	AGGAG	5-10bp	0.500
tig00069249_16	8057	8269	-1	196_16	00	ATG	AGGAG	5-10bp	0.413
tig00069249_17	8439	8774	1	196_17	00	ATG	GGAG/GAGG	5-10bp	0.339
tig00069249_18	8771	9739	1	196_18	00	ATG	AGGA	5-10bp	0.413
tig00069249_19	10002	10259	-1	196_19	00	ATG	None	None	0.446
tig00069249_20	10256	10846	-1	196_20	00	ATG	AGxAG	5-10bp	0.445
tig00069249_21	10800	11066	-1	196_21	00	ATG	AGGAGG	5-10bp	0.390
tig00069249_22	11079	11306	-1	196_22	00	ATG	GGAG/GAGG	5-10bp	0.408
tig00069249_23	11330	11431	-1	196_23	00	ATG	GGAG/GAGG	5-10bp	0.451
tig00069249_24	11562	12854	-1	196_24	00	ATG	AGGAG	5-10bp	0.430
tig00069249_25	12872	13339	-1	196_25	00	ATG	AGGA	5-10bp	0.372
tig00069249_26	13336	14478	-1	196_26	00	ATG	GGAG/GAGG	5-10bp	0.406
tig00069249_27	14450	16330	-1	196_27	00	ATG	4Base/6BMM	13-15bp	0.392
tig00069249_28	16330	18345	-1	196_28	00	ATG	GGAG/GAGG	5-10bp	0.438
tig00069249_29	18549	18905	-1	196_29	00	ATG	AGGA	5-10bp	0.429
tig00069249_30	18924	19523	-1	196_30	00	ATG	AGGAG	5-10bp	0.422
tig00069249_31	19534	20016	-1	196_31	00	ATG	GGAG/GAGG	5-10bp	0.418
tig00069249_32	20016	20351	-1	196_32	00	ATG	GGAG/GAGG	5-10bp	0.390
tig00069249_33	20335	20607	-1	196_33	01	Edge	None	None	0.396
tig00069257_1	1	2472	1	197_1	10	Edge	None	None	0.552
tig00069257_2	2554	2955	1	197_2	00	ATG	TAAA	11bp	0.517
tig00069257_3	3385	4518	-1	197_3	00	ATG	AACAA	14bp	0.527
tig00069257_4	4520	5482	-1	197_4	00	ATG	AACAA	11bp	0.510
tig00069257_5	5589	6374	1	197_5	00	ATG	TAA	10bp	0.515
tig00069257_6	6364	6783	1	197_6	00	TTG	AACAA	12bp	0.490
tig00069257_7	6990	7832	1	197_7	00	GTG	AAA	10bp	0.508
tig00069257_8	8065	8361	-1	197_8	00	ATG	None	None	0.471
tig00069257_9	8358	8945	-1	197_9	00	ATG	None	None	0.505
tig00069257_10	9292	11172	-1	197_10	00	GTG	TAAA	13bp	0.465
tig00069257_11	11162	11692	-1	197_11	00	GTG	TAA	4bp	0.379
tig00069257_12	11768	13021	1	197_12	00	GTG	TAAAAA	9bp	0.497
tig00069267_1	101	271	1	198_1	00	ATG	None	None	0.439
tig00069267_2	452	898	1	198_2	00	ATG	None	None	0.530
tig00069267_3	992	1357	1	198_3	00	ATG	AAA	13bp	0.464
tig00069267_4	1522	1830	1	198_4	00	ATG	None	None	0.557
tig00069267_5	2135	2368	1	198_5	00	ATG	None	None	0.521
tig00069267_6	2376	2699	1	198_6	00	ATG	None	None	0.546
tig00069267_7	2696	3580	1	198_7	00	ATG	None	None	0.549
tig00069267_8	3845	4057	1	198_8	00	ATG	None	None	0.484
tig00069267_9	4057	4275	1	198_9	00	ATG	AAAA	13bp	0.416
tig00069267_10	4618	4983	1	198_10	01	ATG	AAA	15bp	0.544
tig00069268_1	3	77	1	199_1	10	Edge	None	None	0.400
tig00069268_2	107	364	1	199_2	00	ATG	AGGAG	5-10bp	0.442
tig00069268_3	372	689	1	199_3	00	GTG	GGA/GAG/AGG	11-12bp	0.516
tig00069268_4	686	991	1	199_4	00	ATG	None	None	0.467
tig00069268_5	1027	1266	1	199_5	00	GTG	None	None	0.425
tig00069268_6	1278	1619	1	199_6	00	ATG	AGGAG	5-10bp	0.412
tig00069268_7	1601	2161	1	199_7	00	GTG	GGAG/GAGG	5-10bp	0.435
tig00069268_8	2224	3078	1	199_8	00	ATG	AGGAGG	5-10bp	0.456
tig00069268_9	3104	3430	1	199_9	00	ATG	AGGAGG	5-10bp	0.428
tig00069268_10	3467	3670	1	199_10	00	TTG	None	None	0.471
tig00069268_11	3765	4013	-1	199_11	00	ATG	AGGAGG	5-10bp	0.390
tig00069268_12	4165	5121	-1	199_12	00	ATG	AGGA	5-10bp	0.400
tig00069268_13	5197	5514	-1	199_13	01	Edge	None	None	0.462
tig00036334_1	95	388	1	200_1	00	ATG	TAAAAA	11bp	0.503
tig00036334_2	388	807	1	200_2	00	ATG	AAAA	13bp	0.479
tig00036334_3	875	1540	1	200_3	00	ATG	AACAA	13bp	0.467
tig00036334_4	1624	1920	1	200_4	00	GTG	AAA	11bp	0.535
tig00036334_5	1880	2647	1	200_5	00	TTG	AAA	4bp	0.505
tig00036334_6	2850	3239	1	200_6	00	ATG	None	None	0.497
tig00036334_7	3915	4490	-1	200_7	00	ATG	AAA	14bp	0.526
tig00036334_8	4594	5001	-1	200_8	00	ATG	AAA	12bp	0.542
tig00036334_9	5097	5348	-1	200_9	00	ATG	TAAAAA	4bp	0.548
tig00036334_10	5455	6060	1	200_10	00	ATG	AATAA	10bp	0.545
tig00036334_11	6079	6987	1	200_11	00	ATG	None	None	0.512
tig00036334_12	7100	7417	1	200_12	00	ATG	None	None	0.528
tig00036334_13	7429	8106	1	200_13	00	TTG	AAA	3bp	0.546
tig00036334_14	8124	8372	1	200_14	00	ATG	AACAA	9bp	0.446
tig00036334_15	8375	8809	1	200_15	00	ATG	AAA	11bp	0.485
tig00036334_16	8835	9095	1	200_16	00	ATG	TAAAAA	14bp	0.448
tig00036334_17	9103	9297	1	200_17	01	TTG	AATAA	7bp	0.523
tig00036350_1	2	1174	-1	201_1	10	ATG	AAAAA	12bp	0.449
tig00036350_2	1263	1469	1	201_2	00	ATG	TAAAAA	9bp	0.377
tig00036350_3	1466	3220	-1	201_3	00	ATG	TAAAAA	5bp	0.507
tig00036350_4	3229	3981	-1	201_4	00	ATG	None	None	0.513
tig00036350_5	4010	4246	-1	201_5	00	ATG	TAAA	11bp	0.489
tig00069376_1	3	83	-1	202_1	10	ATG	None	None	0.556
tig00069376_2	268	720	-1	202_2	00	ATG	None	None	0.642
tig00069376_3	874	1197	1	202_3	00	ATG	None	None	0.583
tig00069376_4	1157	1486	-1	202_4	00	GTG	None	None	0.630
tig00069376_5	1510	2010	-1	202_5	00	GTG	None	None	0.599
tig00069376_6	2065	3174	-1	202_6	00	ATG	None	None	0.614
tig00069376_7	3206	4078	-1	202_7	00	ATG	None	None	0.606
tig00069376_8	4125	4604	-1	202_8	00	ATG	None	None	0.588
tig00069376_9	4730	5569	1	202_9	00	ATG	None	None	0.544
tig00069376_10	5582	7330	1	202_10	00	ATG	None	None	0.579
tig00069376_11	7327	7575	1	202_11	00	ATG	None	None	0.598
tig00069376_12	7575	7991	1	202_12	00	ATG	None	None	0.564
tig00069376_13	8446	8832	-1	202_13	00	TTG	None	None	0.548
tig00069376_14	8778	9668	-1	202_14	00	ATG	None	None	0.563
tig00069376_15	9677	10540	-1	202_15	00	ATG	None	None	0.528
tig00069376_16	11028	11387	-1	202_16	00	GTG	None	None	0.589
tig00069376_17	11375	12514	-1	202_17	00	ATG	None	None	0.613
tig00069376_18	12945	13547	-1	202_18	00	ATG	None	None	0.610
tig00069376_19	13655	14416	-1	202_19	00	ATG	None	None	0.547
tig00069376_20	14455	15312	-1	202_20	00	ATG	None	None	0.520
tig00069376_21	15309	15878	-1	202_21	00	ATG	None	None	0.554
tig00069376_22	15925	16461	-1	202_22	00	GTG	None	None	0.512
tig00069376_23	16520	17311	-1	202_23	00	ATG	None	None	0.547
tig00069376_24	17452	17670	-1	202_24	00	ATG	None	None	0.548
tig00069376_25	17670	18128	-1	202_25	00	GTG	None	None	0.558
tig00069376_26	18125	18559	-1	202_26	00	ATG	AGGAGG	5-10bp	0.499
tig00069376_27	18591	19061	-1	202_27	00	ATG	None	None	0.584
tig00069376_28	19531	19731	-1	202_28	00	GTG	GGAG/GAGG	5-10bp	0.552
tig00069376_29	19728	20294	-1	202_29	00	ATG	None	None	0.538
tig00069376_30	20331	20609	-1	202_30	00	ATG	None	None	0.541
tig00069376_31	20686	21435	-1	202_31	01	Edge	None	None	0.563
tig00069392_1	3	827	1	203_1	10	Edge	None	None	0.462
tig00069392_2	1061	1684	1	203_2	00	ATG	TAGAA	6bp	0.412
tig00069392_3	1689	2117	1	203_3	00	ATG	TAAAAA	12bp	0.382
tig00069392_4	2114	3208	1	203_4	00	ATG	AACAA	10bp	0.426
tig00069392_5	3254	4219	-1	203_5	00	ATG	TAAAAA	9bp	0.420
tig00069392_6	4224	5612	-1	203_6	00	ATG	AAAAA	12bp	0.392
tig00069392_7	5605	6495	-1	203_7	00	ATG	TAAA	8bp	0.350
tig00069392_8	6477	8351	-1	203_8	00	ATG	TAA	3bp	0.355
tig00069392_9	8423	10189	1	203_9	00	ATG	TAAA	12bp	0.399
tig00069392_10	10375	10965	1	203_10	00	ATG	AAAAA	12bp	0.315
tig00069392_11	10952	11104	1	203_11	00	ATG	TAAA	11bp	0.301
tig00069392_12	11240	11509	1	203_12	00	TTG	AATAA	10bp	0.259
tig00069392_13	11536	11979	1	203_13	00	ATG	AATAA	7bp	0.261
tig00069392_14	12298	12534	1	203_14	00	ATG	TAAA	6bp	0.325
tig00069392_15	12901	13494	1	203_15	00	ATG	TAA	11bp	0.407
tig00069392_16	14048	14929	1	203_16	00	ATG	TAA	10bp	0.406
tig00069392_17	15097	16359	1	203_17	00	ATG	TAAAAA	10bp	0.405
tig00069392_18	16385	17251	-1	203_18	00	ATG	TAAAAA	9bp	0.332
tig00069392_19	17248	17931	-1	203_19	00	ATG	AATAA	10bp	0.361
tig00069392_20	17942	18625	-1	203_20	01	Edge	None	None	0.415
tig00069425_1	2	334	1	204_1	10	Edge	None	None	0.511
tig00069425_2	476	1057	-1	204_2	00	ATG	None	None	0.517
tig00069425_3	1059	1370	-1	204_3	00	GTG	AAA	15bp	0.503
tig00069425_4	1629	1895	1	204_4	00	ATG	None	None	0.554
tig00069425_5	1816	2319	-1	204_5	00	ATG	None	None	0.560
tig00069425_6	2452	2856	-1	204_6	00	ATG	None	None	0.504
tig00069425_7	3136	3291	1	204_7	00	ATG	None	None	0.455
tig00069425_8	3736	5076	-1	204_8	00	ATG	AAA	14bp	0.482
tig00069425_9	5311	5670	1	204_9	00	ATG	None	None	0.497
tig00069425_10	5672	7285	1	204_10	00	ATG	None	None	0.542
tig00069425_11	7721	8074	1	204_11	00	ATG	None	None	0.486
tig00069425_12	8074	9297	1	204_12	00	ATG	AAA	15bp	0.560
tig00069425_13	9581	10048	1	204_13	00	GTG	AAAA	15bp	0.498
tig00069425_14	10102	10587	1	204_14	00	ATG	None	None	0.477
tig00069425_15	10553	10747	1	204_15	00	ATG	None	None	0.390
tig00069425_16	10740	10940	1	204_16	00	ATG	None	None	0.488
tig00069425_17	11020	11313	1	204_17	00	ATG	None	None	0.537
tig00069443_1	3	326	-1	205_1	10	ATG	None	None	0.639
tig00069443_2	323	2149	-1	205_2	00	ATG	None	None	0.614
tig00069443_3	2241	2753	-1	205_3	00	ATG	None	None	0.635
tig00069443_4	2750	3892	-1	205_4	00	GTG	None	None	0.638
tig00069443_5	4042	5331	-1	205_5	00	ATG	None	None	0.634
tig00069443_6	5335	6591	-1	205_6	00	ATG	None	None	0.643
tig00069443_7	6588	6920	-1	205_7	00	ATG	None	None	0.601
tig00069443_8	7072	7947	-1	205_8	00	GTG	None	None	0.618
tig00069443_9	7944	9362	-1	205_9	00	GTG	None	None	0.624
tig00069443_10	9952	10371	-1	205_10	00	GTG	None	None	0.667
tig00069443_11	10411	11001	-1	205_11	00	ATG	None	None	0.609
tig00069443_12	11454	11981	1	205_12	01	ATG	None	None	0.634
tig00069512_1	2	655	1	206_1	10	Edge	None	None	0.547
tig00069512_2	648	1340	1	206_2	00	ATG	None	None	0.519
tig00069512_3	1386	2627	1	206_3	00	ATG	None	None	0.536
tig00069512_4	2673	3665	1	206_4	00	ATG	None	None	0.536
tig00069512_5	3932	4921	1	206_5	00	ATG	None	None	0.522
tig00069512_6	4956	5912	1	206_6	00	ATG	None	None	0.532
tig00069512_7	5940	6290	-1	206_7	00	ATG	None	None	0.521
tig00069512_8	6488	6955	-1	206_8	00	ATG	None	None	0.543
tig00069512_9	6999	7172	-1	206_9	00	ATG	None	None	0.529
tig00069512_10	7343	7690	-1	206_10	00	ATG	None	None	0.511
tig00069512_11	7687	8691	-1	206_11	00	GTG	None	None	0.514
tig00069512_12	8758	9849	-1	206_12	00	ATG	None	None	0.536
tig00069512_13	10121	10630	1	206_13	00	ATG	None	None	0.508
tig00069512_14	10651	11094	1	206_14	00	ATG	None	None	0.527
tig00069512_15	11174	11962	1	206_15	01	ATG	None	None	0.531
tig00069570_1	2	124	1	207_1	10	Edge	None	None	0.390
tig00069570_2	137	511	1	207_2	00	ATG	GGA/GAG/AGG	11-12bp	0.320
tig00069570_3	794	946	1	207_3	00	ATG	AGGAG	5-10bp	0.327
tig00069570_4	940	1359	1	207_4	00	ATG	AGGA	5-10bp	0.388
tig00069570_5	1461	1598	1	207_5	00	ATG	GGA/GAG/AGG	11-12bp	0.370
tig00069570_6	1640	2140	1	207_6	00	TTG	GGA/GAG/AGG	5-10bp	0.381
tig00069570_7	2304	2441	1	207_7	00	ATG	AGxAG	5-10bp	0.464
tig00069570_8	3273	3491	1	207_8	00	ATG	GGA/GAG/AGG	5-10bp	0.333
tig00069570_9	3458	3715	1	207_9	00	TTG	None	None	0.333
tig00069570_10	3831	4136	1	207_10	00	ATG	GGA/GAG/AGG	5-10bp	0.317
tig00069570_11	4580	5290	1	207_11	00	ATG	AGxAGG/AGGxGG	11-12bp	0.305
tig00069570_12	5278	6252	1	207_12	00	TTG	None	None	0.333
tig00069580_1	1	207	1	208_1	10	Edge	None	None	0.580
tig00069580_2	270	416	1	208_2	00	ATG	None	None	0.503
tig00069580_3	516	1916	1	208_3	00	ATG	None	None	0.511
tig00069580_4	1800	2267	-1	208_4	00	ATG	None	None	0.472
tig00069580_5	2473	2745	1	208_5	00	TTG	None	None	0.451
tig00069580_6	3076	3480	1	208_6	00	ATG	None	None	0.442
tig00069580_7	3533	3682	1	208_7	00	ATG	None	None	0.393
tig00069580_8	3834	3977	1	208_8	00	ATG	AATAA	15bp	0.458
tig00069580_9	3923	5722	-1	208_9	00	ATG	None	None	0.522
tig00069580_10	5871	6230	-1	208_10	00	ATG	None	None	0.497
tig00069580_11	6224	6646	-1	208_11	00	ATG	None	None	0.487
tig00069580_12	6964	7731	-1	208_12	00	ATG	None	None	0.493
tig00069580_13	7817	9358	-1	208_13	00	ATG	None	None	0.516
tig00036402_1	1	153	1	209_1	10	Edge	None	None	0.379
tig00036402_2	137	1018	1	209_2	00	ATG	AAAAA	11bp	0.413
tig00036402_3	999	1700	1	209_3	00	ATG	None	None	0.486
tig00036402_4	1994	2308	-1	209_4	00	ATG	None	None	0.444
tig00036402_5	2251	2655	-1	209_5	00	ATG	AATAA	7bp	0.400
tig00036402_6	2695	2934	-1	209_6	00	ATG	TAA	5bp	0.433
tig00036402_7	2982	3350	-1	209_7	00	ATG	TAGAA	10bp	0.472
tig00036402_8	3363	3899	-1	209_8	00	ATG	None	None	0.454
tig00036402_9	4044	4502	-1	209_9	00	ATG	None	None	0.471
tig00036402_10	4821	5135	1	209_10	00	ATG	AACAA	10bp	0.486
tig00036402_11	5841	6014	-1	209_11	00	ATG	TAA	5bp	0.523
tig00036402_12	6160	6948	1	209_12	00	ATG	None	None	0.446
tig00036402_13	7254	8009	1	209_13	00	TTG	TAA	10bp	0.467
tig00036402_14	8058	8297	1	209_14	00	ATG	TAA	5bp	0.446
tig00036402_15	8337	8636	1	209_15	00	ATG	AATAA	7bp	0.393
tig00036402_16	8676	8999	1	209_16	00	ATG	None	None	0.426
tig00036402_17	8949	9995	-1	209_17	00	ATG	None	None	0.490
tig00036402_18	9976	10461	-1	209_18	00	ATG	TAA	4bp	0.418
tig00036402_19	10610	10858	-1	209_19	00	ATG	AAAAA	11bp	0.418
tig00036402_20	10842	11642	-1	209_20	00	ATG	TAA	9bp	0.416
tig00036402_21	11771	12208	-1	209_21	00	ATG	None	None	0.461
tig00036402_22	12230	12499	-1	209_22	00	ATG	AAA	14bp	0.385
tig00036402_23	12529	12969	-1	209_23	00	ATG	None	None	0.438
tig00036402_24	13022	13450	-1	209_24	00	ATG	None	None	0.462
tig00036402_25	13593	13985	1	209_25	00	TTG	AAGAA	15bp	0.369
tig00036402_26	13999	14139	-1	209_26	00	ATG	TAA	4bp	0.284
tig00036402_27	14146	14811	1	209_27	00	ATG	AATAA	10bp	0.389
tig00036402_28	14942	15346	1	209_28	00	ATG	TAAA	13bp	0.459
tig00036402_29	16209	16445	-1	209_29	00	ATG	TAA	13bp	0.363
tig00036402_30	16385	17206	-1	209_30	00	ATG	TAA	7bp	0.462
tig00036402_31	17424	17939	1	209_31	00	ATG	TATAA	4bp	0.453
tig00036402_32	18101	18367	1	209_32	00	ATG	TAA	11bp	0.509
tig00036402_33	18399	18722	1	209_33	00	ATG	TAA	6bp	0.475
tig00036402_34	18685	19245	1	209_34	00	ATG	TAAAAA	8bp	0.478
tig00036402_35	19317	20402	1	209_35	00	ATG	None	None	0.427
tig00036402_36	20563	20931	1	209_36	00	ATG	AATAA	10bp	0.428
tig00036402_37	21012	21341	1	209_37	00	ATG	AATAA	9bp	0.385
tig00036402_38	21513	21638	1	209_38	00	ATG	AATAA	9bp	0.476
tig00036402_39	21689	22063	1	209_39	00	ATG	None	None	0.485
tig00036402_40	22087	22722	1	209_40	00	ATG	TAA	11bp	0.439
tig00036402_41	22719	23174	1	209_41	00	ATG	TAAAA	13bp	0.471
tig00036402_42	23213	23671	-1	209_42	00	TTG	TAA	14bp	0.438
tig00036402_43	23664	24029	-1	209_43	00	ATG	TAAAAA	12bp	0.377
tig00069671_1	3	752	-1	210_1	10	GTG	None	None	0.500
tig00069671_2	784	1167	-1	210_2	00	ATG	AGGA	5-10bp	0.510
tig00069671_3	1344	2453	1	210_3	00	ATG	None	None	0.560
tig00069671_4	2591	2968	1	210_4	00	TTG	AGGA/GGAG/GAGG	11-12bp	0.566
tig00069671_5	2958	3314	1	210_5	00	GTG	None	None	0.518
tig00069671_6	3235	4143	-1	210_6	00	GTG	GGA/GAG/AGG	11-12bp	0.539
tig00069671_7	4160	5527	-1	210_7	00	ATG	AGGA	5-10bp	0.515
tig00069671_8	5547	6731	-1	210_8	00	ATG	AGxAGG/AGGxGG	5-10bp	0.532
tig00069671_9	6731	6994	-1	210_9	00	ATG	None	None	0.462
tig00069671_10	7016	7480	-1	210_10	00	GTG	None	None	0.497
tig00069671_11	7428	8180	-1	210_11	00	ATG	None	None	0.473
tig00069671_12	8429	9253	1	210_12	00	ATG	None	None	0.548
tig00069671_13	9410	9865	-1	210_13	00	ATG	GGA/GAG/AGG	5-10bp	0.515
tig00069671_14	10095	10364	-1	210_14	00	TTG	AGGA	5-10bp	0.504
tig00069671_15	10804	11412	-1	210_15	00	GTG	AGGA	5-10bp	0.504
tig00069671_16	11496	12086	-1	210_16	00	GTG	None	None	0.486
tig00069671_17	12172	12636	1	210_17	00	ATG	GGAG/GAGG	5-10bp	0.505
tig00069671_18	12757	15057	1	210_18	00	ATG	GGA/GAG/AGG	5-10bp	0.525
tig00069671_19	15051	15413	1	210_19	00	ATG	GGA/GAG/AGG	5-10bp	0.515
tig00069671_20	15507	17054	-1	210_20	00	TTG	GGA/GAG/AGG	5-10bp	0.505
tig00069671_21	17323	17550	-1	210_21	00	ATG	GGA/GAG/AGG	5-10bp	0.518
tig00069671_22	17561	17920	-1	210_22	00	ATG	GGA/GAG/AGG	5-10bp	0.542
tig00069671_23	17917	18519	-1	210_23	00	ATG	GGAGG	5-10bp	0.527
tig00069671_24	18560	19408	-1	210_24	00	ATG	AGGA	5-10bp	0.490
tig00069671_25	19395	19544	-1	210_25	00	GTG	AGGA	5-10bp	0.467
tig00069671_26	19619	19861	-1	210_26	00	GTG	3Base/5BMM	13-15bp	0.539
tig00008302_1	492	1118	1	211_1	00	ATG	None	None	0.525
tig00008302_2	1115	2344	1	211_2	00	ATG	None	None	0.524
tig00008302_3	2382	3269	-1	211_3	00	ATG	AAAA	5bp	0.495
tig00008302_4	3291	3773	-1	211_4	00	ATG	AACAA	10bp	0.513
tig00008302_5	4432	4743	1	211_5	00	ATG	AAAAA	12bp	0.494
tig00008302_6	4801	5178	1	211_6	00	ATG	TAAAA	12bp	0.392
tig00008302_7	5248	6924	1	211_7	00	ATG	TAA	11bp	0.483
tig00069836_1	2	943	-1	212_1	10	ATG	None	None	0.519
tig00069836_2	959	1345	-1	212_2	00	ATG	None	None	0.483
tig00069836_3	1297	2550	-1	212_3	00	ATG	None	None	0.489
tig00069836_4	2631	3350	-1	212_4	00	ATG	None	None	0.503
tig00069836_5	3347	3925	-1	212_5	00	ATG	AGGT	5bp	0.508
tig00069836_6	3998	4876	-1	212_6	00	ATG	AGGT	5bp	0.491
tig00069836_7	4889	5818	-1	212_7	00	ATG	None	None	0.492
tig00069836_8	5903	6520	-1	212_8	00	GTG	None	None	0.516
tig00069836_9	6517	7212	-1	212_9	00	ATG	None	None	0.503
tig00069836_10	7411	8238	-1	212_10	00	ATG	None	None	0.527
tig00069836_11	8235	8453	-1	212_11	00	ATG	AGGT	6bp	0.525
tig00069836_12	8925	9338	1	212_12	00	GTG	None	None	0.524
tig00069836_13	9338	10165	1	212_13	00	GTG	None	None	0.539
tig00069836_14	10474	10989	-1	212_14	00	ATG	None	None	0.444
tig00069836_15	11159	12298	-1	212_15	00	ATG	None	None	0.532
tig00069848_1	1	1125	1	213_1	10	Edge	None	None	0.424
tig00069848_2	1192	2127	1	213_2	00	ATG	AAA	4bp	0.438
tig00069848_3	2124	2675	1	213_3	00	GTG	TAA	12bp	0.471
tig00069848_4	4010	4132	-1	213_4	00	ATG	AATAA	7bp	0.187
tig00069848_5	4192	4590	1	213_5	00	TTG	None	None	0.306
tig00069848_6	4587	4751	1	213_6	00	ATG	TAA	3bp	0.297
tig00069848_7	4765	5154	1	213_7	00	GTG	TAA	13bp	0.328
tig00069848_8	5924	7267	1	213_8	00	ATG	TAA	12bp	0.487
tig00069848_9	7316	8971	1	213_9	00	ATG	AAAA	15bp	0.476
tig00069848_10	8971	10272	1	213_10	00	ATG	AATAA	3bp	0.501
tig00069848_11	10244	11170	1	213_11	00	ATG	None	None	0.452
tig00069848_12	11167	12198	1	213_12	00	ATG	AAAA	14bp	0.482
tig00069848_13	12211	12351	1	213_13	00	ATG	AAA	15bp	0.426
tig00069848_14	12413	12577	-1	213_14	00	ATG	AATAA	3bp	0.436
tig00069848_15	12550	13257	-1	213_15	00	ATG	None	None	0.496
tig00069848_16	13585	13773	1	213_16	00	ATG	AAAAA	10bp	0.524
tig00069848_17	13803	15584	1	213_17	00	GTG	TAA	13bp	0.526
tig00069848_18	15654	16085	1	213_18	00	ATG	None	None	0.530
tig00069848_19	16150	16704	1	213_19	01	ATG	None	None	0.479
tig00069858_1	3	1175	1	214_1	10	Edge	None	None	0.447
tig00069858_2	1356	1721	1	214_2	00	ATG	AGGAGG	5-10bp	0.486
tig00069858_3	1714	3474	1	214_3	00	GTG	GGAGG	5-10bp	0.514
tig00069858_4	3475	3651	1	214_4	00	ATG	GGxGG	5-10bp	0.469
tig00069858_5	3832	4956	1	214_5	00	GTG	GGA/GAG/AGG	5-10bp	0.518
tig00069858_6	5112	5744	1	214_6	00	ATG	AGGAGG	5-10bp	0.499
tig00069858_7	5704	7392	1	214_7	00	ATG	AGGAG	5-10bp	0.567
tig00069858_8	7412	7708	1	214_8	00	ATG	GGA/GAG/AGG	11-12bp	0.535
tig00069858_9	7698	8006	1	214_9	00	ATG	GGA/GAG/AGG	5-10bp	0.550
tig00069858_10	7996	8361	1	214_10	00	ATG	GGA/GAG/AGG	5-10bp	0.519
tig00069858_11	8358	8687	1	214_11	00	ATG	GGAGG	5-10bp	0.482
tig00069858_12	8687	9523	1	214_12	00	ATG	GGAG/GAGG	5-10bp	0.540
tig00069858_13	9536	9883	1	214_13	00	ATG	AGGAGG	5-10bp	0.537
tig00069858_14	9880	10191	1	214_14	00	ATG	None	None	0.510
tig00069858_15	10191	11522	1	214_15	00	ATG	AGGAGG	5-10bp	0.500
tig00069858_16	11513	12304	1	214_16	00	GTG	GGAG/GAGG	5-10bp	0.491
tig00069858_17	12349	12654	1	214_17	01	ATG	GGA/GAG/AGG	5-10bp	0.500
tig00069887_1	1	1545	1	215_1	10	Edge	None	None	0.562
tig00069887_2	2132	5524	1	215_2	00	ATG	TAA	11bp	0.503
tig00069887_3	5524	6819	1	215_3	00	ATG	None	None	0.520
tig00069887_4	7243	7986	1	215_4	00	ATG	None	None	0.526
tig00069887_5	8000	8194	1	215_5	00	ATG	TAA	13bp	0.528
tig00069887_6	8194	9804	1	215_6	00	GTG	None	None	0.518
tig00069887_7	9857	11101	-1	215_7	00	ATG	TAAA	11bp	0.434
tig00069910_1	3	797	1	216_1	10	Edge	None	None	0.418
tig00069910_2	1726	1893	1	216_2	00	ATG	None	None	0.488
tig00069910_3	1902	2363	1	216_3	00	ATG	None	None	0.532
tig00069910_4	2372	2512	1	216_4	00	ATG	None	None	0.539
tig00069910_5	2774	3253	1	216_5	00	ATG	None	None	0.450
tig00069910_6	3274	3690	1	216_6	00	GTG	None	None	0.475
tig00069910_7	3782	4030	1	216_7	00	ATG	None	None	0.438
tig00069910_8	4270	4617	1	216_8	00	ATG	ATA	4bp	0.434
tig00069910_9	4695	5279	1	216_9	00	ATG	None	None	0.409
tig00069910_10	5451	6962	1	216_10	00	ATG	None	None	0.438
tig00069910_11	7294	7659	1	216_11	00	ATG	ATA	9bp	0.454
tig00069910_12	7695	8999	1	216_12	00	ATG	ATA	13bp	0.450
tig00069910_13	9002	9733	-1	216_13	00	ATG	ATA	8bp	0.422
tig00069939_1	1	573	1	217_1	10	Edge	None	None	0.480
tig00069939_2	650	778	1	217_2	00	ATG	AAAA	13bp	0.426
tig00069939_3	950	1498	1	217_3	00	ATG	None	None	0.479
tig00069939_4	1555	1677	1	217_4	00	ATG	None	None	0.488
tig00069939_5	1771	2643	-1	217_5	00	ATG	None	None	0.528
tig00069939_6	2811	3671	1	217_6	00	ATG	AAA	13bp	0.527
tig00069939_7	3681	4184	1	217_7	00	ATG	AAA	15bp	0.518
tig00069939_8	4363	4704	1	217_8	00	ATG	None	None	0.556
tig00069939_9	4662	5027	1	217_9	00	ATG	None	None	0.563
tig00069939_10	5060	5302	1	217_10	00	ATG	None	None	0.560
tig00069939_11	5361	6179	1	217_11	00	ATG	None	None	0.502
tig00069939_12	6233	6964	1	217_12	00	ATG	None	None	0.482
tig00069939_13	6961	7275	1	217_13	00	ATG	None	None	0.495
tig00069939_14	7294	7389	1	217_14	00	ATG	None	None	0.448
tig00069939_15	7396	8037	1	217_15	00	GTG	None	None	0.517
tig00069939_16	8041	9084	1	217_16	00	ATG	None	None	0.516
tig00069939_17	8925	9383	-1	217_17	00	ATG	None	None	0.505
tig00069939_18	9485	9901	1	217_18	00	ATG	None	None	0.489
tig00069939_19	9907	10044	1	217_19	00	ATG	AAA	15bp	0.399
tig00069939_20	9983	10291	1	217_20	00	ATG	None	None	0.521
tig00069939_21	10490	11482	1	217_21	00	ATG	None	None	0.525
tig00069939_22	12348	12617	-1	217_22	00	ATG	AATAA	15bp	0.526
tig00069939_23	12780	13316	-1	217_23	00	ATG	None	None	0.577
tig00069939_24	13318	13767	-1	217_24	00	ATG	AAA	13bp	0.527
tig00069939_25	13853	14512	-1	217_25	00	GTG	None	None	0.535
tig00069939_26	15299	15760	1	217_26	00	ATG	None	None	0.442
tig00069939_27	15776	15865	1	217_27	00	ATG	None	None	0.456
tig00069939_28	15862	16209	1	217_28	00	ATG	None	None	0.491
tig00069939_29	16261	16437	1	217_29	00	ATG	None	None	0.475
tig00069939_30	16424	16978	1	217_30	00	ATG	None	None	0.521
tig00069939_31	17321	17779	1	217_31	00	ATG	None	None	0.490
tig00069939_32	17776	18033	-1	217_32	00	ATG	None	None	0.516
tig00069939_33	18141	18215	1	217_33	01	ATG	None	None	0.533
tig00070005_1	145	1191	1	218_1	00	ATG	AGGAGG	5-10bp	0.542
tig00070005_2	1352	1606	1	218_2	00	TTG	GGAGG	5-10bp	0.502
tig00070005_3	1603	2874	1	218_3	00	ATG	None	None	0.542
tig00070005_4	2894	3880	1	218_4	00	ATG	GGAGG	5-10bp	0.528
tig00070005_5	4141	5232	-1	218_5	00	ATG	GGAG/GAGG	5-10bp	0.487
tig00070005_6	5665	6603	1	218_6	00	ATG	AGGA/GGAG/GAGG	11-12bp	0.496
tig00070005_7	6862	7896	1	218_7	00	ATG	GGAGG	5-10bp	0.512
tig00070005_8	8140	8664	1	218_8	00	ATG	AGxAGG/AGGxGG	11-12bp	0.486
tig00070005_9	8619	11054	1	218_9	00	ATG	None	None	0.567
tig00070005_10	11237	12208	-1	218_10	00	ATG	None	None	0.543
tig00070005_11	12344	12505	-1	218_11	00	ATG	3Base/5BMM	13-15bp	0.426
tig00070005_12	12505	13374	-1	218_12	00	ATG	GGA/GAG/AGG	5-10bp	0.534
tig00070005_13	13782	14207	1	218_13	00	GTG	GGA/GAG/AGG	11-12bp	0.538
tig00070005_14	14222	15094	1	218_14	00	GTG	AGGAG	5-10bp	0.553
tig00070005_15	15653	16291	1	218_15	00	ATG	GGA/GAG/AGG	5-10bp	0.515
tig00070005_16	16288	16767	1	218_16	00	GTG	None	None	0.504
tig00070049_1	1	114	-1	219_1	10	ATG	None	None	0.474
tig00070049_2	156	401	-1	219_2	00	ATG	None	None	0.557
tig00070049_3	398	733	-1	219_3	00	ATG	None	None	0.527
tig00070049_4	730	1443	-1	219_4	00	ATG	None	None	0.452
tig00070049_5	1813	2187	-1	219_5	00	ATG	None	None	0.544
tig00070049_6	2705	3097	-1	219_6	00	ATG	None	None	0.560
tig00070049_7	3315	4877	-1	219_7	00	GTG	None	None	0.547
tig00070049_8	4956	5339	-1	219_8	00	ATG	None	None	0.529
tig00070049_9	5468	6946	-1	219_9	00	ATG	None	None	0.555
tig00070049_10	6952	7749	-1	219_10	00	ATG	None	None	0.526
tig00070049_11	7753	8400	-1	219_11	00	ATG	None	None	0.525
tig00070049_12	8343	9623	-1	219_12	00	ATG	None	None	0.537
tig00070049_13	9636	10220	-1	219_13	00	ATG	None	None	0.492
tig00070049_14	10299	11279	-1	219_14	00	ATG	None	None	0.490
tig00070049_15	11276	12259	-1	219_15	00	ATG	None	None	0.524
tig00070049_16	12259	13050	-1	219_16	00	ATG	None	None	0.506
tig00070049_17	13050	13949	-1	219_17	00	ATG	None	None	0.539
tig00070049_18	13991	15064	-1	219_18	00	ATG	None	None	0.526
tig00070049_19	15187	15822	-1	219_19	00	ATG	None	None	0.473
tig00070049_20	16168	17355	1	219_20	00	ATG	None	None	0.543
tig00070049_21	17373	17744	1	219_21	00	ATG	None	None	0.516
tig00070049_22	17803	18336	1	219_22	00	ATG	None	None	0.530
tig00070049_23	18303	18521	1	219_23	00	TTG	None	None	0.511
tig00070049_24	18578	18751	1	219_24	00	ATG	None	None	0.557
tig00070049_25	18748	19143	1	219_25	00	GTG	None	None	0.566
tig00070049_26	19277	20107	1	219_26	00	GTG	None	None	0.532
tig00070049_27	20123	20296	1	219_27	00	ATG	None	None	0.489
tig00070049_28	20296	20910	1	219_28	00	ATG	None	None	0.558
tig00070049_29	20991	21419	1	219_29	00	ATG	None	None	0.513
tig00070049_30	21443	21757	1	219_30	00	GTG	None	None	0.530
tig00070049_31	21751	22014	1	219_31	00	GTG	None	None	0.568
tig00070049_32	21975	22106	1	219_32	00	ATG	None	None	0.568
tig00070049_33	22103	22624	1	219_33	00	ATG	None	None	0.521
tig00070049_34	22953	23204	-1	219_34	00	ATG	None	None	0.504
tig00070049_35	23859	24119	-1	219_35	00	ATG	None	None	0.498
tig00070086_1	137	478	1	220_1	00	ATG	None	None	0.553
tig00070086_2	483	1415	1	220_2	00	ATG	GGAG/GAGG	5-10bp	0.553
tig00070086_3	1678	2214	1	220_3	00	ATG	None	None	0.462
tig00070086_4	2295	2588	1	220_4	00	TTG	None	None	0.483
tig00070086_5	2585	2920	1	220_5	00	ATG	None	None	0.482
tig00070086_6	2925	3281	1	220_6	00	ATG	GGA/GAG/AGG	5-10bp	0.465
tig00070086_7	3285	3422	1	220_7	00	ATG	GGAG/GAGG	5-10bp	0.486
tig00070086_8	3407	3559	1	220_8	00	ATG	None	None	0.503
tig00070086_9	3540	4028	1	220_9	00	ATG	GGxGG	5-10bp	0.503
tig00070086_10	4451	4954	1	220_10	00	ATG	None	None	0.498
tig00070086_11	5311	6381	-1	220_11	00	ATG	GGAG/GAGG	5-10bp	0.524
tig00070086_12	6393	6620	-1	220_12	00	ATG	GGAG/GAGG	5-10bp	0.412
tig00070086_13	6628	6975	-1	220_13	00	ATG	AGGAGG	5-10bp	0.448
tig00070086_14	7116	7334	1	220_14	00	ATG	AGxAGG/AGGxGG	3-4bp	0.457
tig00070086_15	7355	7537	1	220_15	00	ATG	GGAGG	5-10bp	0.470
tig00070086_16	7521	7778	1	220_16	00	ATG	AGxAGG/AGGxGG	5-10bp	0.496
tig00070086_17	7775	7879	1	220_17	00	ATG	GGxGG	5-10bp	0.476
tig00070086_18	7981	8217	1	220_18	00	ATG	GGxGG	5-10bp	0.481
tig00070086_19	8485	9144	1	220_19	00	ATG	GGAG/GAGG	5-10bp	0.498
tig00070086_20	9128	9430	1	220_20	00	ATG	AGGAGG	5-10bp	0.498
tig00070086_21	9949	10458	1	220_21	00	ATG	GGA/GAG/AGG	5-10bp	0.343
tig00070086_22	10498	11226	1	220_22	00	GTG	GGAGG	5-10bp	0.391
tig00070086_23	11251	11697	1	220_23	00	ATG	GGA/GAG/AGG	5-10bp	0.506
tig00070086_24	11694	12095	1	220_24	00	ATG	GGAG/GAGG	5-10bp	0.490
tig00070086_25	12329	12481	1	220_25	00	ATG	GGAG/GAGG	5-10bp	0.477
tig00070086_26	12420	12668	1	220_26	00	ATG	GGxGG	5-10bp	0.466
tig00070086_27	12671	12829	1	220_27	00	ATG	GGAGG	5-10bp	0.522
tig00070086_28	12826	12984	1	220_28	00	ATG	GGAG/GAGG	5-10bp	0.484
tig00070086_29	12981	13826	1	220_29	01	TTG	GGAGG	5-10bp	0.487
tig00036553_1	214	723	-1	221_1	00	ATG	GGAG/GAGG	5-10bp	0.335
tig00036553_2	728	970	-1	221_2	00	ATG	GGAG/GAGG	5-10bp	0.370
tig00036553_3	1250	1894	1	221_3	00	TTG	GGAG/GAGG	5-10bp	0.360
tig00036553_4	1907	2449	1	221_4	00	ATG	GGA/GAG/AGG	5-10bp	0.343
tig00036553_5	2446	2679	1	221_5	00	ATG	AGxAG	5-10bp	0.333
tig00036553_6	2839	3219	1	221_6	00	ATG	GGAG/GAGG	5-10bp	0.336
tig00036553_7	3258	4076	1	221_7	00	ATG	None	None	0.413
tig00036553_8	4073	4492	1	221_8	00	ATG	None	None	0.390
tig00036553_9	4531	4842	1	221_9	00	ATG	GGA/GAG/AGG	5-10bp	0.397
tig00036553_10	5421	5957	-1	221_10	00	TTG	None	None	0.307
tig00036553_11	5975	6232	-1	221_11	00	ATG	AGGA	5-10bp	0.368
tig00036553_12	6713	7000	1	221_12	00	ATG	None	None	0.410
tig00036553_13	7383	8846	-1	221_13	00	ATG	GGAG/GAGG	5-10bp	0.354
tig00036553_14	8979	9434	-1	221_14	00	ATG	AGGA	5-10bp	0.476
tig00036553_15	9503	10078	-1	221_15	00	ATG	AGGA	5-10bp	0.465
tig00036553_16	10109	10615	-1	221_16	00	ATG	3Base/5BMM	13-15bp	0.503
tig00036553_17	10653	11573	-1	221_17	00	ATG	AGGAG	5-10bp	0.470
tig00036553_18	11585	12478	-1	221_18	00	ATG	GGA/GAG/AGG	5-10bp	0.482
tig00036553_19	12465	13148	-1	221_19	00	TTG	AGGAG	5-10bp	0.433
tig00036553_20	13160	13441	-1	221_20	00	ATG	AGGA	5-10bp	0.461
tig00036553_21	13616	15292	-1	221_21	00	ATG	AGGAG	5-10bp	0.423
tig00036553_22	15659	16666	-1	221_22	00	ATG	AGGAG	5-10bp	0.499
tig00036553_23	16693	16929	1	221_23	00	TTG	GGAG/GAGG	5-10bp	0.460
tig00036553_24	17321	18748	-1	221_24	00	GTG	AGxAGG/AGGxGG	5-10bp	0.461
tig00036553_25	18688	19812	-1	221_25	00	ATG	AGGA	5-10bp	0.421
tig00036553_26	19829	20836	-1	221_26	00	ATG	AGGA/GGAG/GAGG	11-12bp	0.486
tig00036553_27	21070	21381	1	221_27	00	ATG	AGGAG	5-10bp	0.433
tig00036553_28	21748	22413	1	221_28	00	ATG	GGA/GAG/AGG	5-10bp	0.434
tig00036553_29	22542	22781	1	221_29	00	ATG	AGGA	5-10bp	0.275
tig00036553_30	22936	23280	1	221_30	00	ATG	None	None	0.336
tig00008433_1	145	267	1	222_1	00	ATG	AAGAA	7bp	0.407
tig00008433_2	273	767	1	222_2	00	ATG	None	None	0.426
tig00008433_3	876	1199	1	222_3	00	ATG	TAAA	11bp	0.448
tig00008433_4	1178	1978	1	222_4	00	GTG	None	None	0.457
tig00008433_5	1941	2891	1	222_5	00	ATG	None	None	0.420
tig00008433_6	2895	3122	1	222_6	00	ATG	TAA	3bp	0.382
tig00008433_7	3113	4333	1	222_7	00	ATG	TAAA	12bp	0.396
tig00008433_8	4837	5562	1	222_8	00	ATG	TAA	12bp	0.552
tig00008433_9	5388	6230	-1	222_9	00	ATG	None	None	0.518
tig00008433_10	6400	6849	1	222_10	00	ATG	None	None	0.607
tig00008433_11	6790	8751	-1	222_11	00	ATG	TAAA	11bp	0.590
tig00008433_12	8748	9122	-1	222_12	00	ATG	AAA	12bp	0.520
tig00008433_13	9128	9238	-1	222_13	00	ATG	AATAA	10bp	0.306
tig00008433_14	9303	9452	1	222_14	00	ATG	AATAA	5bp	0.493
tig00008433_15	9609	10199	-1	222_15	00	ATG	TAA	12bp	0.538
tig00008433_16	10381	11466	-1	222_16	00	ATG	AAAAA	11bp	0.514
tig00008433_17	11622	11861	-1	222_17	00	ATG	AACAA	5bp	0.463
tig00008433_18	11989	12735	-1	222_18	00	ATG	AACAA	8bp	0.506
tig00008433_19	12912	13079	-1	222_19	00	ATG	TAAA	11bp	0.446
tig00008433_20	13848	14330	1	222_20	00	GTG	None	None	0.555
tig00008433_21	14371	15477	1	222_21	00	ATG	None	None	0.410
tig00008433_22	16017	17024	-1	222_22	00	ATG	TAAAAA	4bp	0.485
tig00008433_23	17047	17163	-1	222_23	01	Edge	None	None	0.427
tig00070192_1	1	2328	-1	223_1	10	ATG	GGA/GAG/AGG	5-10bp	0.601
tig00070192_2	2351	2908	-1	223_2	00	GTG	None	None	0.606
tig00070192_3	2905	4551	-1	223_3	00	ATG	AGGAG	5-10bp	0.585
tig00070192_4	4758	4955	1	223_4	00	ATG	AGGAGG	5-10bp	0.535
tig00070192_5	5089	6465	1	223_5	00	ATG	GGAGG	5-10bp	0.544
tig00070192_6	7668	8189	1	223_6	00	GTG	GGAG/GAGG	5-10bp	0.615
tig00070192_7	8291	8650	-1	223_7	00	GTG	None	None	0.547
tig00070192_8	8739	8933	-1	223_8	00	ATG	GGA/GAG/AGG	5-10bp	0.605
tig00070192_9	8887	9495	-1	223_9	00	TTG	None	None	0.558
tig00070192_10	10279	10536	-1	223_10	00	GTG	GGxGG	5-10bp	0.508
tig00070192_11	10560	10865	-1	223_11	00	ATG	GGA/GAG/AGG	5-10bp	0.507
tig00070192_12	10807	11259	-1	223_12	00	TTG	GGAG/GAGG	5-10bp	0.514
tig00070192_13	11246	11788	-1	223_13	00	ATG	None	None	0.517
tig00070192_14	11803	11931	-1	223_14	00	ATG	AGGA	5-10bp	0.488
tig00070192_15	12494	13837	-1	223_15	00	ATG	GGAGG	5-10bp	0.565
tig00070192_16	14178	14396	1	223_16	00	ATG	None	None	0.543
tig00070192_17	14517	15428	1	223_17	00	ATG	AGGAG	5-10bp	0.595
tig00070192_18	15449	16141	-1	223_18	00	ATG	GGAG/GAGG	5-10bp	0.561
tig00070192_19	16282	16536	1	223_19	00	ATG	AGGAGG	5-10bp	0.537
tig00070192_20	16589	19030	-1	223_20	00	ATG	GGA/GAG/AGG	5-10bp	0.593
tig00070192_21	19108	19776	-1	223_21	00	ATG	GGAG/GAGG	5-10bp	0.581
tig00070192_22	19976	21466	1	223_22	00	ATG	AGGAGG	5-10bp	0.530
tig00070192_23	21591	22166	-1	223_23	00	GTG	3Base/5BMM	13-15bp	0.556
tig00070192_24	22163	23326	-1	223_24	00	ATG	GGAG/GAGG	5-10bp	0.543
tig00070192_25	23397	24059	-1	223_25	00	ATG	GGAGG	5-10bp	0.585
tig00070192_26	24071	24760	-1	223_26	00	ATG	GGAGG	5-10bp	0.522
tig00070192_27	24783	26285	-1	223_27	00	ATG	GGAG/GAGG	5-10bp	0.523
tig00070192_28	26478	26957	1	223_28	00	ATG	GGAGG	5-10bp	0.550
tig00070192_29	27035	27730	-1	223_29	00	GTG	GGAG/GAGG	5-10bp	0.565
tig00070192_30	27727	28887	-1	223_30	00	ATG	GGAG/GAGG	5-10bp	0.580
tig00070192_31	28860	30440	-1	223_31	00	ATG	GGxGG	5-10bp	0.579
tig00070192_32	30541	32469	-1	223_32	00	ATG	AGGA/GGAG/GAGG	11-12bp	0.527
tig00070192_33	32750	32836	1	223_33	01	ATG	AGGAG	5-10bp	0.517
tig00070267_1	1	378	1	224_1	10	Edge	None	None	0.579
tig00070267_2	884	1642	1	224_2	00	ATG	GGA/GAG/AGG	5-10bp	0.588
tig00070267_3	1675	1971	1	224_3	00	ATG	None	None	0.512
tig00070267_4	2429	2620	1	224_4	00	ATG	None	None	0.531
tig00070267_5	2617	2778	1	224_5	00	ATG	GGA/GAG/AGG	11-12bp	0.593
tig00070267_6	3128	4474	1	224_6	00	ATG	GGA/GAG/AGG	5-10bp	0.492
tig00036633_1	177	464	-1	225_1	00	ATG	None	None	0.542
tig00036633_2	496	1032	-1	225_2	00	ATG	None	None	0.551
tig00036633_3	986	1795	-1	225_3	00	ATG	AGxAG	5-10bp	0.543
tig00036633_4	2054	2398	1	225_4	00	ATG	None	None	0.516
tig00036633_5	2597	3655	-1	225_5	00	ATG	None	None	0.586
tig00036633_6	3696	5288	-1	225_6	00	ATG	None	None	0.459
tig00036633_7	5899	6324	-1	225_7	00	ATG	AGGAGG	5-10bp	0.507
tig00036633_8	6622	6939	-1	225_8	00	ATG	None	None	0.519
tig00036633_9	7189	7626	1	225_9	00	ATG	None	None	0.525
tig00036633_10	7978	9000	1	225_10	00	ATG	GGA/GAG/AGG	5-10bp	0.570
tig00036633_11	9106	9741	1	225_11	00	ATG	AGGA	5-10bp	0.582
tig00036633_12	10430	12355	1	225_12	00	ATG	None	None	0.471
tig00036633_13	12366	13715	1	225_13	00	ATG	None	None	0.517
tig00036633_14	13664	15085	1	225_14	00	TTG	AGxAGG/AGGxGG	5-10bp	0.477
tig00036633_15	15075	15389	1	225_15	00	ATG	None	None	0.387
tig00036633_16	15368	15781	1	225_16	00	ATG	None	None	0.399
tig00036633_17	15934	16422	1	225_17	00	TTG	AGGA	5-10bp	0.407
tig00036633_18	17086	19326	-1	225_18	00	ATG	None	None	0.534
tig00036633_19	19390	20898	-1	225_19	00	ATG	None	None	0.541
tig00036633_20	20939	22657	-1	225_20	00	ATG	GGA/GAG/AGG	5-10bp	0.550
tig00036633_21	22673	23461	-1	225_21	00	ATG	None	None	0.529
tig00036633_22	23415	25721	-1	225_22	00	ATG	None	None	0.506
tig00036633_23	25767	26273	-1	225_23	00	TTG	GGAGG	5-10bp	0.590
tig00036633_24	26422	26628	1	225_24	00	ATG	GGA/GAG/AGG	11-12bp	0.585
tig00036633_25	26672	26887	-1	225_25	00	GTG	AGGA	5-10bp	0.579
tig00036633_26	26884	27822	-1	225_26	00	GTG	None	None	0.563
tig00036633_27	27819	28178	-1	225_27	00	ATG	None	None	0.575
tig00036633_28	28568	28987	1	225_28	01	GTG	AGGA	5-10bp	0.571
tig00070391_1	1	1011	-1	226_1	10	ATG	AGGAGG	5-10bp	0.528
tig00070391_2	1118	1426	-1	226_2	00	ATG	None	None	0.492
tig00070391_3	1776	2072	1	226_3	00	ATG	None	None	0.545
tig00070391_4	2084	3841	1	226_4	00	ATG	None	None	0.544
tig00070452_1	1	363	-1	227_1	10	GTG	None	None	0.438
tig00070452_2	398	631	-1	227_2	00	ATG	None	None	0.462
tig00070452_3	837	1367	-1	227_3	00	ATG	AAA	13bp	0.395
tig00070452_4	1533	2396	-1	227_4	00	TTG	None	None	0.443
tig00070452_5	2773	3045	-1	227_5	00	ATG	AAA	13bp	0.355
tig00070452_6	3451	3615	-1	227_6	00	ATG	None	None	0.261
tig00070452_7	3808	4014	1	227_7	00	ATG	AAA	13bp	0.454
tig00070452_8	4087	4677	1	227_8	00	ATG	None	None	0.399
tig00070452_9	4659	5354	1	227_9	00	TTG	None	None	0.392
tig00070452_10	5662	6120	-1	227_10	00	GTG	AACAA	14bp	0.440
tig00070452_11	6128	6448	-1	227_11	00	ATG	None	None	0.371
tig00070452_12	6555	6686	-1	227_12	00	ATG	None	None	0.318
tig00070452_13	7106	7354	-1	227_13	00	ATG	None	None	0.390
tig00070452_14	7643	7891	-1	227_14	00	ATG	AATAA	14bp	0.394
tig00070452_15	8032	8406	1	227_15	00	ATG	None	None	0.408
tig00070452_16	8441	8680	1	227_16	00	ATG	None	None	0.429
tig00070452_17	8955	9344	1	227_17	00	ATG	None	None	0.492
tig00070452_18	9389	9601	1	227_18	00	ATG	AAA	15bp	0.554
tig00070452_19	9834	10154	-1	227_19	00	ATG	None	None	0.483
tig00070452_20	10235	10495	-1	227_20	00	ATG	None	None	0.513
tig00070452_21	10870	11919	1	227_21	00	ATG	AAA	15bp	0.583
tig00070452_22	11983	12276	1	227_22	00	ATG	None	None	0.554
tig00070452_23	12359	13105	1	227_23	00	ATG	None	None	0.574
tig00070452_24	13132	13335	1	227_24	00	ATG	None	None	0.574
tig00070452_25	13485	13694	1	227_25	00	GTG	None	None	0.567
tig00070452_26	13754	14191	1	227_26	00	ATG	AAA	13bp	0.548
tig00070452_27	14263	14907	1	227_27	00	ATG	None	None	0.549
tig00070452_28	15005	15310	1	227_28	00	ATG	None	None	0.516
tig00070452_29	15597	15917	1	227_29	00	ATG	None	None	0.548
tig00070452_30	15923	16390	1	227_30	00	ATG	None	None	0.562
tig00070452_31	16573	17046	1	227_31	00	ATG	AAAA	13bp	0.544
tig00070452_32	17175	17426	-1	227_32	00	ATG	None	None	0.389
tig00070475_1	164	394	-1	228_1	00	ATG	TAAA	11bp	0.333
tig00070475_2	604	948	-1	228_2	00	ATG	AAAA	3bp	0.397
tig00070475_3	1138	1269	-1	228_3	00	ATG	AAAAA	12bp	0.364
tig00070475_4	2152	3327	-1	228_4	00	ATG	TAA	12bp	0.428
tig00070475_5	3796	4143	-1	228_5	00	ATG	AACAA	15bp	0.325
tig00070475_6	4361	5050	-1	228_6	00	ATG	TAAA	12bp	0.412
tig00070475_7	5163	5675	-1	228_7	00	ATG	TAGAA	9bp	0.316
tig00070475_8	5734	6249	-1	228_8	00	ATG	TAAA	11bp	0.388
tig00070475_9	6313	7557	-1	228_9	00	ATG	AATAA	5bp	0.415
tig00070475_10	7597	7953	-1	228_10	00	ATG	TAA	13bp	0.342
tig00070475_11	7967	8638	-1	228_11	00	ATG	None	None	0.321
tig00070475_12	8834	10405	-1	228_12	00	ATG	TAA	5bp	0.462
tig00070475_13	10691	11062	-1	228_13	00	ATG	AAGAA	6bp	0.341
tig00070475_14	11178	11588	-1	228_14	00	ATG	TAAAA	12bp	0.360
tig00070475_15	11701	12312	-1	228_15	00	ATG	TAAAA	3bp	0.322
tig00070475_16	12707	13213	-1	228_16	00	ATG	TAAA	7bp	0.347
tig00070475_17	13268	13819	-1	228_17	00	ATG	AAAA	9bp	0.306
tig00070475_18	14306	14572	-1	228_18	00	ATG	AACAA	14bp	0.330
tig00070475_19	14686	14967	-1	228_19	00	ATG	TAAA	15bp	0.358
tig00070475_20	15299	15418	1	228_20	00	ATG	TAA	11bp	0.333
tig00070475_21	15855	15947	1	228_21	00	ATG	TAA	12bp	0.398
tig00070509_1	3	1466	-1	229_1	10	GTG	None	None	0.336
tig00070509_2	1631	3094	-1	229_2	00	ATG	GGxGG	5-10bp	0.337
tig00070509_3	3042	3554	-1	229_3	00	ATG	AGxAG	5-10bp	0.320
tig00070509_4	3578	3910	-1	229_4	00	TTG	None	None	0.429
tig00070509_5	3894	4376	-1	229_5	00	ATG	GGAGG	5-10bp	0.348
tig00070509_6	4354	4791	-1	229_6	00	ATG	AGGAGG	5-10bp	0.349
tig00070509_7	4788	5360	-1	229_7	00	ATG	AGGAGG	5-10bp	0.321
tig00070509_8	5357	6613	-1	229_8	00	ATG	AGxAGG/AGGxGG	5-10bp	0.334
tig00070509_9	6597	6950	-1	229_9	00	ATG	None	None	0.362
tig00070509_10	6947	7687	-1	229_10	00	ATG	GGAGG	5-10bp	0.433
tig00070509_11	7848	8612	-1	229_11	00	ATG	AGGAGG	5-10bp	0.361
tig00070509_12	8640	9155	-1	229_12	00	TTG	None	None	0.386
tig00070509_13	9152	10000	-1	229_13	00	ATG	AGGAGG	5-10bp	0.433
tig00070509_14	9993	11765	-1	229_14	00	GTG	None	None	0.409
tig00070509_15	11762	12043	-1	229_15	00	TTG	GGAGG	5-10bp	0.443
tig00070509_16	12111	12329	-1	229_16	00	ATG	3Base/5BMM	13-15bp	0.466
tig00070509_17	12536	13561	1	229_17	00	ATG	GGAG/GAGG	5-10bp	0.425
tig00070509_18	13941	14522	-1	229_18	00	GTG	AGGAG	5-10bp	0.476
tig00070509_19	14544	14978	-1	229_19	00	GTG	GGA/GAG/AGG	5-10bp	0.455
tig00070509_20	14920	15192	-1	229_20	01	Edge	None	None	0.440
tig00070522_1	2	2356	-1	230_1	10	ATG	GGAGG	5-10bp	0.455
tig00070522_2	2683	4368	1	230_2	00	ATG	AGxAGG/AGGxGG	5-10bp	0.349
tig00070522_3	4382	5287	1	230_3	00	ATG	GGA/GAG/AGG	5-10bp	0.371
tig00070522_4	5356	6966	1	230_4	00	ATG	GGAGG	5-10bp	0.372
tig00070522_5	7139	7903	1	230_5	00	ATG	None	None	0.329
tig00070522_6	8010	8225	-1	230_6	00	ATG	None	None	0.306
tig00070522_7	8242	9894	1	230_7	00	ATG	GGAG/GAGG	5-10bp	0.374
tig00070522_8	9891	10646	1	230_8	00	ATG	GGA/GAG/AGG	5-10bp	0.378
tig00070610_1	1	666	1	231_1	10	Edge	None	None	0.393
tig00070610_2	686	1138	1	231_2	00	ATG	GGA/GAG/AGG	5-10bp	0.413
tig00070610_3	1163	1540	1	231_3	00	ATG	None	None	0.354
tig00070610_4	2332	3123	1	231_4	00	ATG	AGGA	5-10bp	0.346
tig00070610_5	3153	3554	1	231_5	00	ATG	GGA/GAG/AGG	5-10bp	0.313
tig00070610_6	3615	3863	1	231_6	00	ATG	AGGA	5-10bp	0.285
tig00070610_7	3867	4871	1	231_7	00	ATG	AGGAG	5-10bp	0.310
tig00070610_8	4864	5097	1	231_8	00	ATG	GGA/GAG/AGG	5-10bp	0.312
tig00070610_9	5229	5435	1	231_9	00	ATG	AGGAG	5-10bp	0.300
tig00070610_10	5569	5793	1	231_10	00	ATG	AGGA	5-10bp	0.387
tig00070610_11	5988	6620	1	231_11	00	ATG	AGGAG	5-10bp	0.420
tig00070610_12	6589	7125	1	231_12	00	ATG	GGAG/GAGG	5-10bp	0.378
tig00070610_13	7118	8026	1	231_13	00	ATG	GGA/GAG/AGG	5-10bp	0.344
tig00070610_14	8032	8820	1	231_14	00	ATG	GGA/GAG/AGG	5-10bp	0.389
tig00070610_15	8817	9230	1	231_15	00	TTG	GGAG/GAGG	5-10bp	0.307
tig00070610_16	9422	9607	1	231_16	01	ATG	GGAG/GAGG	5-10bp	0.398
tig00070625_1	137	760	1	232_1	00	ATG	None	None	0.495
tig00070625_2	1027	1305	1	232_2	00	ATG	AGGA	5-10bp	0.505
tig00070625_3	1310	2557	1	232_3	00	ATG	None	None	0.503
tig00070625_4	2570	3103	1	232_4	00	ATG	None	None	0.404
tig00070625_5	3160	3567	-1	232_5	00	ATG	GGAGG	5-10bp	0.402
tig00070625_6	3812	5068	1	232_6	00	ATG	None	None	0.531
tig00070625_7	5175	5417	-1	232_7	00	ATG	GGA/GAG/AGG	5-10bp	0.387
tig00070625_8	5491	5820	-1	232_8	00	ATG	None	None	0.406
tig00070625_9	5856	6956	-1	232_9	00	ATG	GGA/GAG/AGG	5-10bp	0.344
tig00070625_10	6953	8125	-1	232_10	00	TTG	None	None	0.475
tig00070625_11	8122	9072	-1	232_11	00	ATG	None	None	0.388
tig00070625_12	9074	10795	-1	232_12	01	Edge	None	None	0.380
tig00070641_1	3	755	1	233_1	10	Edge	None	None	0.591
tig00070641_2	795	1883	1	233_2	00	ATG	None	None	0.576
tig00070641_3	1897	2442	1	233_3	00	ATG	None	None	0.546
tig00070641_4	2452	2976	1	233_4	00	ATG	AGGA	5-10bp	0.537
tig00070641_5	2973	3281	1	233_5	00	ATG	AGGAGG	5-10bp	0.508
tig00070641_6	3322	4344	1	233_6	00	ATG	None	None	0.578
tig00070641_7	4341	5309	1	233_7	00	ATG	None	None	0.588
tig00070641_8	5345	5923	1	233_8	00	ATG	None	None	0.542
tig00070641_9	5920	6957	1	233_9	00	ATG	None	None	0.571
tig00070641_10	6971	7456	1	233_10	00	GTG	AGxAG	5-10bp	0.607
tig00070641_11	7453	8298	1	233_11	00	GTG	None	None	0.592
tig00070641_12	8406	9005	-1	233_12	00	ATG	None	None	0.502
tig00070641_13	9087	10868	-1	233_13	00	ATG	None	None	0.556
tig00070641_14	10986	11381	1	233_14	00	ATG	None	None	0.540
tig00070641_15	11510	12013	-1	233_15	00	ATG	AGGA	5-10bp	0.583
tig00070641_16	12189	12842	1	233_16	00	ATG	None	None	0.584
tig00070641_17	12975	13820	1	233_17	01	ATG	None	None	0.590
tig00070737_1	1	297	1	234_1	10	Edge	None	None	0.535
tig00070737_2	294	845	1	234_2	00	GTG	None	None	0.513
tig00070737_3	842	1741	1	234_3	00	ATG	None	None	0.502
tig00070737_4	1935	2696	1	234_4	00	ATG	None	None	0.395
tig00070737_5	2853	3260	1	234_5	00	ATG	None	None	0.507
tig00070737_6	3257	4579	1	234_6	00	ATG	AGGAG	5-10bp	0.538
tig00070737_7	4718	5980	1	234_7	00	ATG	GGAG/GAGG	5-10bp	0.502
tig00070737_8	5985	6266	-1	234_8	00	TTG	GGxGG	5-10bp	0.532
tig00070737_9	6235	6555	-1	234_9	00	TTG	GGAG/GAGG	5-10bp	0.526
tig00070737_10	6783	7268	-1	234_10	00	ATG	None	None	0.514
tig00070737_11	7516	7824	-1	234_11	00	ATG	AGGAG	5-10bp	0.511
tig00070737_12	8326	8538	1	234_12	00	TTG	AGxAGG/AGGxGG	3-4bp	0.512
tig00070737_13	8770	9375	1	234_13	01	ATG	None	None	0.543
tig00070744_1	2	829	1	235_1	10	Edge	None	None	0.316
tig00070744_2	954	1640	1	235_2	00	ATG	AATAA	14bp	0.413
tig00070744_3	1634	1990	1	235_3	00	ATG	TAA	12bp	0.412
tig00070744_4	1993	2268	1	235_4	00	ATG	TAA	12bp	0.384
tig00070744_5	2240	2515	1	235_5	00	ATG	None	None	0.431
tig00070744_6	2463	2792	1	235_6	00	ATG	None	None	0.394
tig00070744_7	3089	3616	1	235_7	00	ATG	None	None	0.405
tig00070744_8	3734	3955	1	235_8	00	ATG	TAAA	14bp	0.351
tig00070744_9	4213	4566	1	235_9	00	TTG	None	None	0.404
tig00070744_10	5372	5854	1	235_10	00	ATG	TAA	12bp	0.381
tig00070744_11	5808	6155	1	235_11	00	ATG	AAA	4bp	0.328
tig00070744_12	6124	6765	1	235_12	00	ATG	TATAA	12bp	0.400
tig00070744_13	6762	7058	1	235_13	00	ATG	None	None	0.296
tig00070744_14	7134	7481	-1	235_14	00	ATG	AATAA	15bp	0.385
tig00070744_15	7603	7983	-1	235_15	00	ATG	TAA	13bp	0.370
tig00070744_16	8051	8320	-1	235_16	00	GTG	TAA	11bp	0.407
tig00070744_17	8301	8534	-1	235_17	00	ATG	TAA	15bp	0.372
tig00070744_18	8637	8822	-1	235_18	01	Edge	None	None	0.323
tig00070761_1	485	1552	1	236_1	00	ATG	GGAG/GAGG	5-10bp	0.381
tig00070761_2	1549	2055	1	236_2	00	ATG	GGAGG	5-10bp	0.361
tig00070761_3	2170	2853	1	236_3	00	ATG	GGA/GAG/AGG	5-10bp	0.395
tig00070761_4	2941	3210	-1	236_4	00	ATG	None	None	0.396
tig00070761_5	3266	3505	-1	236_5	00	ATG	GGA/GAG/AGG	5-10bp	0.446
tig00070761_6	3492	3722	-1	236_6	00	ATG	None	None	0.468
tig00070761_7	3664	4215	-1	236_7	00	ATG	GGA/GAG/AGG	5-10bp	0.426
tig00070761_8	4154	5509	-1	236_8	00	ATG	GGA/GAG/AGG	5-10bp	0.412
tig00070761_9	5481	5798	-1	236_9	00	GTG	None	None	0.412
tig00070761_10	5832	6446	-1	236_10	00	ATG	AGGA	5-10bp	0.437
tig00070761_11	6562	7494	-1	236_11	00	ATG	AGGAG	5-10bp	0.434
tig00070761_12	7794	8927	1	236_12	00	GTG	GGA/GAG/AGG	5-10bp	0.424
tig00070761_13	9013	9894	1	236_13	00	ATG	GGAGG	5-10bp	0.426
tig00070761_14	10172	12814	1	236_14	00	ATG	AGGAG	5-10bp	0.441
tig00070761_15	12846	13841	-1	236_15	00	ATG	AGGA	5-10bp	0.407
tig00070761_16	13853	14143	-1	236_16	00	ATG	4Base/6BMM	13-15bp	0.464
tig00070761_17	14281	14511	-1	236_17	00	ATG	GGA/GAG/AGG	5-10bp	0.424
tig00070761_18	14552	15265	-1	236_18	00	ATG	None	None	0.410
tig00070761_19	15267	16118	-1	236_19	00	ATG	None	None	0.458
tig00070761_20	16162	16746	-1	236_20	00	ATG	GGA/GAG/AGG	5-10bp	0.431
tig00070761_21	16822	17643	-1	236_21	00	ATG	None	None	0.454
tig00070761_22	17847	18194	-1	236_22	00	ATG	AGGAG	5-10bp	0.471
tig00070761_23	18207	19970	-1	236_23	00	ATG	GGAGG	5-10bp	0.477
tig00070761_24	19963	20550	-1	236_24	00	GTG	AGGAG	5-10bp	0.420
tig00070761_25	20568	20876	-1	236_25	00	ATG	None	None	0.479
tig00070761_26	20876	21304	-1	236_26	00	ATG	AGGAG	5-10bp	0.450
tig00070761_27	21352	22293	-1	236_27	00	ATG	None	None	0.460
tig00070761_28	22374	23297	-1	236_28	00	ATG	GGAGG	5-10bp	0.442
tig00070761_29	23294	24352	-1	236_29	00	ATG	GGAG/GAGG	5-10bp	0.433
tig00070761_30	24355	24666	-1	236_30	00	ATG	GGAG/GAGG	5-10bp	0.471
tig00070761_31	24936	25481	1	236_31	00	ATG	None	None	0.449
tig00070761_32	25764	26126	-1	236_32	01	Edge	None	None	0.405
tig00008584_1	3	503	1	237_1	10	Edge	None	None	0.267
tig00008584_2	566	1009	1	237_2	00	ATG	GGAG/GAGG	5-10bp	0.363
tig00008584_3	1131	1406	1	237_3	00	ATG	AGGAG	5-10bp	0.402
tig00008584_4	1438	2370	1	237_4	00	ATG	None	None	0.277
tig00008584_5	2557	2700	1	237_5	00	ATG	AGGAG	5-10bp	0.306
tig00008584_6	2687	3112	1	237_6	00	ATG	GGAG/GAGG	5-10bp	0.230
tig00008584_7	3188	4351	1	237_7	00	ATG	GGA/GAG/AGG	5-10bp	0.278
tig00008584_8	4704	5150	1	237_8	00	ATG	GGAG/GAGG	5-10bp	0.360
tig00008584_9	5160	5504	1	237_9	00	ATG	AGGAG	5-10bp	0.339
tig00008584_10	5582	5785	1	237_10	00	ATG	None	None	0.319
tig00008584_11	5797	6231	1	237_11	00	ATG	None	None	0.359
tig00008584_12	6231	6491	1	237_12	00	ATG	GGA/GAG/AGG	11-12bp	0.364
tig00008584_13	6493	6780	1	237_13	00	ATG	None	None	0.354
tig00008584_14	6791	8032	1	237_14	00	GTG	GGA/GAG/AGG	5-10bp	0.407
tig00008584_15	8101	8628	1	237_15	00	ATG	GGA/GAG/AGG	5-10bp	0.388
tig00008584_16	8630	9022	1	237_16	00	ATG	AGGAG(G)/GGAGG	13-15bp	0.313
tig00008584_17	9024	9872	1	237_17	00	ATG	GGAG/GAGG	5-10bp	0.380
tig00008584_18	9964	12510	1	237_18	00	ATG	AGGAGG	5-10bp	0.281
tig00008584_19	12696	12830	1	237_19	00	ATG	AGGAG	5-10bp	0.370
tig00008584_20	12775	13407	1	237_20	00	TTG	AGGAG(G)/GGAGG	13-15bp	0.311
tig00008584_21	13535	14557	1	237_21	00	ATG	AGGAG	5-10bp	0.396
tig00008584_22	14639	15694	1	237_22	00	ATG	GGAG/GAGG	5-10bp	0.307
tig00008584_23	15736	16419	-1	237_23	00	ATG	AGGA	5-10bp	0.344
tig00008584_24	16710	17558	-1	237_24	00	ATG	GGA/GAG/AGG	5-10bp	0.337
tig00008584_25	17881	18036	1	237_25	00	ATG	AGGAG	5-10bp	0.301
tig00008584_26	18033	19265	1	237_26	00	TTG	AGGAG	5-10bp	0.267
tig00008584_27	19324	19536	1	237_27	00	ATG	AGGAG	5-10bp	0.239
tig00008584_28	19645	20496	1	237_28	00	ATG	GGA/GAG/AGG	5-10bp	0.252
tig00008584_29	20558	21388	1	237_29	00	ATG	None	None	0.268
tig00008584_30	22013	22585	1	237_30	00	ATG	GGAG/GAGG	5-10bp	0.300
tig00008584_31	22636	23508	1	237_31	00	ATG	None	None	0.368
tig00008584_32	23606	24274	1	237_32	00	ATG	GGAG/GAGG	5-10bp	0.272
tig00008584_33	24304	24555	1	237_33	00	ATG	GGA/GAG/AGG	5-10bp	0.325
tig00008584_34	24603	25787	1	237_34	00	ATG	GGA/GAG/AGG	5-10bp	0.339
tig00008584_35	25759	26088	1	237_35	00	ATG	None	None	0.333
tig00008584_36	26107	26586	-1	237_36	00	ATG	GGAG/GAGG	5-10bp	0.312
tig00008584_37	26728	27318	1	237_37	00	ATG	None	None	0.330
tig00008584_38	27293	27739	1	237_38	00	ATG	AGGAG	5-10bp	0.324
tig00008584_39	27736	28407	1	237_39	00	GTG	None	None	0.326
tig00008584_40	29033	30934	1	237_40	00	GTG	AGGA/GGAG/GAGG	11-12bp	0.304
tig00008584_41	30998	32143	1	237_41	00	ATG	GGAG/GAGG	5-10bp	0.335
tig00008584_42	32124	33368	1	237_42	00	ATG	AGGAG	5-10bp	0.329
tig00008584_43	33368	34162	1	237_43	00	ATG	GGA/GAG/AGG	5-10bp	0.330
tig00008584_44	34203	34850	-1	237_44	00	ATG	GGAG/GAGG	5-10bp	0.316
tig00008584_45	35003	35437	1	237_45	00	ATG	AGGAG	5-10bp	0.283
tig00008584_46	35464	36078	-1	237_46	00	ATG	None	None	0.314
tig00008584_47	36241	36417	1	237_47	00	ATG	AGGAG	5-10bp	0.260
tig00008584_48	36540	38027	1	237_48	00	ATG	None	None	0.335
tig00008584_49	38455	40110	1	237_49	00	ATG	AGGAG	5-10bp	0.400
tig00008584_50	40221	40751	1	237_50	00	ATG	AGGAG	5-10bp	0.294
tig00008584_51	40880	41263	1	237_51	00	ATG	GGAG/GAGG	5-10bp	0.297
tig00008584_52	41380	45141	1	237_52	00	ATG	None	None	0.297
tig00008584_53	45236	46153	1	237_53	00	ATG	GGAG/GAGG	5-10bp	0.317
tig00008584_54	46172	47302	1	237_54	00	ATG	GGAG/GAGG	5-10bp	0.295
tig00008584_55	47283	47537	1	237_55	00	ATG	AGGAG	5-10bp	0.231
tig00008584_56	47525	48838	1	237_56	00	TTG	GGA/GAG/AGG	5-10bp	0.323
tig00008584_57	48835	49377	1	237_57	00	ATG	GGAG/GAGG	5-10bp	0.254
tig00008584_58	49391	50110	1	237_58	00	ATG	None	None	0.340
tig00008584_59	50153	50320	1	237_59	00	ATG	None	None	0.244
tig00008584_60	50406	50957	1	237_60	00	ATG	AGGA/GGAG/GAGG	11-12bp	0.257
tig00008584_61	51159	51575	1	237_61	00	ATG	GGA/GAG/AGG	5-10bp	0.348
tig00008584_62	51559	52038	1	237_62	00	ATG	GGA/GAG/AGG	11-12bp	0.308
tig00008584_63	52243	52398	1	237_63	00	ATG	GGAG/GAGG	5-10bp	0.372
tig00008584_64	52408	53034	1	237_64	00	ATG	AGGAG	5-10bp	0.317
tig00008584_65	53124	53675	1	237_65	00	ATG	GGAG/GAGG	5-10bp	0.279
tig00008584_66	53779	54051	1	237_66	00	ATG	None	None	0.333
tig00008584_67	54162	54857	1	237_67	00	TTG	GGA/GAG/AGG	5-10bp	0.366
tig00008584_68	55011	55517	-1	237_68	00	ATG	GGAG/GAGG	5-10bp	0.369
tig00008584_69	55646	56575	-1	237_69	00	ATG	GGAG/GAGG	5-10bp	0.300
tig00008584_70	56664	57290	-1	237_70	00	ATG	AGGAG	5-10bp	0.316
tig00008584_71	57300	58139	-1	237_71	00	ATG	GGA/GAG/AGG	11-12bp	0.335
tig00008584_72	58123	58539	-1	237_72	00	ATG	GGA/GAG/AGG	5-10bp	0.345
tig00008584_73	58891	59121	-1	237_73	00	ATG	AGGA	5-10bp	0.242
tig00008584_74	59374	59577	-1	237_74	00	ATG	None	None	0.245
tig00070826_1	2	262	1	238_1	10	Edge	None	None	0.517
tig00070826_2	246	1082	-1	238_2	00	ATG	None	None	0.504
tig00070826_3	1157	2107	1	238_3	00	ATG	None	None	0.506
tig00070826_4	2104	3924	1	238_4	00	ATG	None	None	0.506
tig00070826_5	3937	5187	1	238_5	00	ATG	None	None	0.523
tig00070826_6	5390	5515	1	238_6	00	ATG	None	None	0.357
tig00070826_7	5549	6238	1	238_7	00	ATG	AACAA	13bp	0.490
tig00070826_8	6210	6362	1	238_8	00	ATG	None	None	0.497
tig00070826_9	6525	7055	1	238_9	00	ATG	None	None	0.482
tig00070826_10	7064	7732	1	238_10	00	ATG	AACAA	13bp	0.510
tig00070826_11	7825	8451	1	238_11	00	GTG	AAAA	14bp	0.502
tig00070826_12	8556	8996	1	238_12	00	ATG	None	None	0.503
tig00070826_13	8962	9171	-1	238_13	00	ATG	None	None	0.505
tig00070826_14	9361	9534	1	238_14	00	ATG	None	None	0.477
tig00070826_15	9614	9943	1	238_15	00	ATG	None	None	0.488
tig00070826_16	9970	10497	1	238_16	00	ATG	None	None	0.498
tig00070826_17	10457	11173	1	238_17	00	GTG	None	None	0.506
tig00070826_18	11226	11630	1	238_18	00	ATG	AAA	15bp	0.519
tig00070826_19	11518	11964	-1	238_19	00	ATG	AAAA	13bp	0.492
tig00070826_20	12313	13215	1	238_20	00	ATG	None	None	0.494
tig00070826_21	13260	13460	-1	238_21	00	ATG	None	None	0.522
tig00070826_22	13460	13879	-1	238_22	00	ATG	None	None	0.488
tig00070826_23	13897	14493	1	238_23	00	ATG	None	None	0.459
tig00070826_24	14545	15636	1	238_24	00	ATG	AAA	13bp	0.476
tig00070826_25	15656	16798	1	238_25	01	ATG	None	None	0.537
tig00036738_1	2	157	-1	239_1	10	ATG	AAAAA	11bp	0.436
tig00036738_2	397	777	-1	239_2	00	ATG	TAA	12bp	0.478
tig00036738_3	794	1255	-1	239_3	00	ATG	AATAA	7bp	0.465
tig00036738_4	1544	2845	-1	239_4	00	ATG	TAA	13bp	0.468
tig00036738_5	2909	4699	1	239_5	00	ATG	AAAA	9bp	0.504
tig00036738_6	4763	5224	1	239_6	00	ATG	None	None	0.502
tig00036738_7	5327	7015	1	239_7	00	ATG	None	None	0.463
tig00036738_8	7042	9225	1	239_8	00	ATG	TAA	11bp	0.468
tig00036738_9	10427	11035	1	239_9	00	ATG	TAAAAA	10bp	0.484
tig00036738_10	11005	11178	1	239_10	01	ATG	None	None	0.460
tig00070893_1	3	509	-1	240_1	10	ATG	None	None	0.635
tig00070893_2	590	1714	-1	240_2	00	ATG	None	None	0.589
tig00070893_3	1784	2950	-1	240_3	00	ATG	None	None	0.596
tig00070893_4	3034	5331	-1	240_4	00	ATG	None	None	0.619
tig00070893_5	5358	7601	-1	240_5	00	ATG	None	None	0.602
tig00070893_6	7611	10007	-1	240_6	00	ATG	None	None	0.586
tig00070893_7	10245	10937	1	240_7	00	ATG	None	None	0.514
tig00008627_1	2	229	1	241_1	10	Edge	None	None	0.662
tig00008627_2	321	1109	-1	241_2	00	ATG	GGA/GAG/AGG	5-10bp	0.645
tig00008627_3	1375	1632	-1	241_3	00	GTG	GGAG/GAGG	5-10bp	0.554
tig00008627_4	2036	3511	1	241_4	00	ATG	AGGA	5-10bp	0.493
tig00008627_5	3681	4328	-1	241_5	00	ATG	GGAG/GAGG	5-10bp	0.400
tig00008627_6	4330	4866	-1	241_6	00	ATG	GGxGG	11-12bp	0.421
tig00008627_7	5097	5420	-1	241_7	00	TTG	None	None	0.389
tig00008627_8	5573	6382	1	241_8	00	ATG	GGAG/GAGG	5-10bp	0.498
tig00008627_9	6468	6995	1	241_9	00	ATG	GGA/GAG/AGG	5-10bp	0.441
tig00008627_10	6902	7201	-1	241_10	00	ATG	GGAGG	5-10bp	0.433
tig00008627_11	7203	7502	-1	241_11	00	ATG	GGA/GAG/AGG	5-10bp	0.460
tig00008627_12	7450	8439	-1	241_12	00	GTG	3Base/5BMM	13-15bp	0.482
tig00008627_13	8605	8865	-1	241_13	00	ATG	GGAG/GAGG	5-10bp	0.467
tig00008627_14	9069	10349	-1	241_14	00	ATG	GGA/GAG/AGG	5-10bp	0.468
tig00008627_15	10768	11172	-1	241_15	00	ATG	GGA/GAG/AGG	5-10bp	0.635
tig00008627_16	11138	11305	-1	241_16	01	Edge	None	None	0.613
tig00036832_1	1	1509	1	242_1	10	Edge	None	None	0.520
tig00036832_2	1829	2188	-1	242_2	00	ATG	TAA	8bp	0.533
tig00036832_3	2246	3376	-1	242_3	00	ATG	TAA	5bp	0.515
tig00036832_4	3406	5424	-1	242_4	00	ATG	TAA	12bp	0.517
tig00036832_5	5556	6125	1	242_5	00	ATG	TAA	12bp	0.505
tig00036832_6	6106	7752	1	242_6	00	ATG	AACAA	13bp	0.532
tig00036832_7	7944	8870	1	242_7	00	GTG	None	None	0.545
tig00036832_8	8891	9340	1	242_8	00	ATG	TAAA	11bp	0.536
tig00036832_9	9393	9803	1	242_9	00	ATG	TAAA	15bp	0.479
tig00036832_10	9800	10999	1	242_10	00	ATG	AACAA	15bp	0.490
tig00036832_11	11045	12382	1	242_11	00	ATG	AAAAA	4bp	0.518
tig00036832_12	12395	13342	-1	242_12	00	ATG	AAGAA	7bp	0.458
tig00036832_13	13693	14055	1	242_13	00	ATG	TAAA	12bp	0.452
tig00036832_14	14091	15683	1	242_14	00	ATG	TAAA	11bp	0.488
tig00036832_15	15799	16962	-1	242_15	00	ATG	AAA	11bp	0.466
tig00036832_16	16959	17498	-1	242_16	00	GTG	TAGAA	10bp	0.493
tig00036832_17	17488	18288	-1	242_17	00	ATG	TAA	12bp	0.422
tig00036832_18	18282	18683	-1	242_18	00	ATG	AAAA	12bp	0.403
tig00036832_19	18746	19357	-1	242_19	00	ATG	AAAAA	10bp	0.422
tig00036832_20	19521	19907	-1	242_20	01	Edge	None	None	0.473
tig00070995_1	3	284	1	243_1	10	Edge	None	None	0.450
tig00070995_2	288	875	1	243_2	00	ATG	TAA	13bp	0.473
tig00070995_3	1060	1734	1	243_3	00	ATG	TAA	11bp	0.481
tig00070995_4	1822	2310	1	243_4	00	ATG	TAAAAA	8bp	0.438
tig00070995_5	2307	3245	1	243_5	00	ATG	AAA	11bp	0.409
tig00070995_6	3308	4390	1	243_6	00	ATG	TAAAAA	3bp	0.446
tig00070995_7	4452	5036	1	243_7	00	ATG	TAAAAA	10bp	0.391
tig00070995_8	5101	5868	1	243_8	00	ATG	TAAAAA	9bp	0.471
tig00070995_9	5923	6555	1	243_9	00	ATG	AAA	11bp	0.404
tig00070995_10	6542	6988	1	243_10	00	ATG	AAA	12bp	0.485
tig00070995_11	6995	7516	1	243_11	00	ATG	AATAA	6bp	0.490
tig00070995_12	7489	8547	1	243_12	00	ATG	AAA	6bp	0.478
tig00070995_13	9115	9579	1	243_13	00	ATG	None	None	0.456
tig00070995_14	10102	10245	1	243_14	00	ATG	TAAA	9bp	0.424
tig00070995_15	10226	10354	1	243_15	00	ATG	TAA	12bp	0.395
tig00070995_16	10382	11137	1	243_16	00	ATG	TAAAAA	11bp	0.472
tig00070995_17	11551	12138	1	243_17	00	ATG	TAAA	12bp	0.457
tig00070995_18	12162	13172	1	243_18	00	ATG	None	None	0.464
tig00070995_19	13169	14176	1	243_19	00	ATG	TAGAA	14bp	0.441
tig00070995_20	14190	14570	1	243_20	01	ATG	TAAAAA	10bp	0.451
tig00071021_1	3	416	-1	244_1	10	TTG	None	None	0.565
tig00071021_2	505	1365	-1	244_2	00	ATG	None	None	0.603
tig00071021_3	1577	2560	-1	244_3	00	ATG	None	None	0.578
tig00071021_4	2594	3628	-1	244_4	00	ATG	None	None	0.621
tig00071021_5	3633	4235	-1	244_5	00	ATG	None	None	0.595
tig00071021_6	4232	4606	-1	244_6	00	GTG	None	None	0.619
tig00071021_7	4942	5259	-1	244_7	00	ATG	None	None	0.513
tig00071021_8	5229	6842	-1	244_8	00	ATG	GGAG/GAGG	5-10bp	0.498
tig00071021_9	6990	9056	-1	244_9	00	ATG	None	None	0.571
tig00071021_10	9059	9994	-1	244_10	00	ATG	None	None	0.556
tig00071021_11	10016	11131	-1	244_11	00	ATG	None	None	0.578
tig00071021_12	11310	12152	1	244_12	00	ATG	None	None	0.624
tig00071021_13	12306	13025	1	244_13	00	ATG	None	None	0.608
tig00071021_14	13003	13797	1	244_14	01	ATG	None	None	0.595
tig00071034_1	1	1173	-1	245_1	10	ATG	None	None	0.490
tig00071034_2	1251	2030	1	245_2	00	ATG	None	None	0.508
tig00071034_3	2238	2675	-1	245_3	00	GTG	None	None	0.418
tig00071034_4	2680	3828	-1	245_4	00	ATG	None	None	0.361
tig00071034_5	3937	4266	1	245_5	00	ATG	None	None	0.476
tig00071034_6	4276	4956	1	245_6	00	ATG	None	None	0.518
tig00071034_7	5061	5285	1	245_7	00	ATG	None	None	0.493
tig00071034_8	5621	6202	-1	245_8	00	ATG	None	None	0.521
tig00071034_9	6528	7187	-1	245_9	00	ATG	None	None	0.491
tig00071034_10	7201	7707	-1	245_10	00	ATG	None	None	0.485
tig00071034_11	8377	8652	1	245_11	00	ATG	None	None	0.467
tig00071034_12	9713	10252	-1	245_12	00	ATG	None	None	0.502
tig00071034_13	10438	10674	1	245_13	00	ATG	None	None	0.494
tig00071034_14	11083	11445	1	245_14	00	ATG	None	None	0.523
tig00071034_15	11408	11728	1	245_15	00	GTG	None	None	0.498
tig00071034_16	11818	12933	1	245_16	00	ATG	None	None	0.504
tig00071034_17	13004	13390	1	245_17	00	ATG	None	None	0.481
tig00071034_18	13344	13835	1	245_18	00	ATG	None	None	0.482
tig00071034_19	13997	14503	1	245_19	00	ATG	None	None	0.499
tig00071034_20	14454	14804	-1	245_20	00	ATG	None	None	0.459
tig00071034_21	14811	14981	1	245_21	00	ATG	None	None	0.538
tig00071034_22	15019	15213	1	245_22	00	ATG	None	None	0.508
tig00071034_23	15422	15598	1	245_23	00	ATG	None	None	0.486
tig00071034_24	15585	15725	1	245_24	00	ATG	None	None	0.447
tig00071034_25	15857	16042	1	245_25	00	ATG	None	None	0.446
tig00071034_26	16061	16465	1	245_26	00	ATG	None	None	0.504
tig00071034_27	16425	16745	-1	245_27	00	ATG	None	None	0.511
tig00071034_28	16868	16978	1	245_28	00	ATG	None	None	0.432
tig00071036_1	2	79	1	246_1	10	Edge	None	None	0.474
tig00071036_2	76	729	1	246_2	00	ATG	None	None	0.517
tig00071036_3	710	1453	1	246_3	00	ATG	None	None	0.519
tig00071036_4	1764	5042	1	246_4	00	GTG	AGGAG	5-10bp	0.541
tig00071036_5	5005	5370	1	246_5	00	TTG	None	None	0.557
tig00071036_6	5310	6110	1	246_6	00	TTG	None	None	0.603
tig00071036_7	5961	6251	-1	246_7	00	ATG	GGAGG	5-10bp	0.564
tig00071036_8	6321	6449	1	246_8	00	ATG	GGA/GAG/AGG	5-10bp	0.550
tig00071036_9	6446	6910	1	246_9	00	GTG	None	None	0.559
tig00071036_10	6922	7242	1	246_10	00	TTG	GGAG/GAGG	5-10bp	0.536
tig00071036_11	7239	7538	1	246_11	01	GTG	GGA/GAG/AGG	5-10bp	0.547
tig00071135_1	2	3160	1	247_1	10	Edge	None	None	0.297
tig00071135_2	3216	3851	-1	247_2	00	ATG	TAA	8bp	0.360
tig00071135_3	3889	4497	-1	247_3	00	ATG	TAA	3bp	0.345
tig00071135_4	4659	4955	-1	247_4	00	ATG	TAA	6bp	0.323
tig00071135_5	4982	5275	-1	247_5	00	ATG	TAA	11bp	0.272
tig00071135_6	5342	6238	-1	247_6	00	ATG	None	None	0.366
tig00071135_7	6976	7494	-1	247_7	00	ATG	TAA	3bp	0.328
tig00071135_8	7445	7831	-1	247_8	00	TTG	TAA	11bp	0.274
tig00071135_9	7821	8291	-1	247_9	00	ATG	TAA	12bp	0.329
tig00071135_10	8534	8818	-1	247_10	00	TTG	None	None	0.340
tig00071135_11	8847	9353	-1	247_11	00	ATG	TAA	3bp	0.282
tig00071135_12	9472	9657	-1	247_12	01	Edge	None	None	0.371
tig00071156_1	344	922	1	248_1	00	ATG	AAA	13bp	0.470
tig00071156_2	933	1202	1	248_2	00	ATG	None	None	0.481
tig00071156_3	1299	2342	1	248_3	00	ATG	None	None	0.515
tig00071156_4	2450	3265	1	248_4	00	ATG	AAAAAA	13bp	0.494
tig00071156_5	3356	3616	-1	248_5	00	ATG	None	None	0.475
tig00071156_6	3619	3972	-1	248_6	00	ATG	None	None	0.463
tig00071156_7	3982	4236	-1	248_7	00	TTG	AAA	13bp	0.478
tig00071156_8	4418	4936	1	248_8	00	ATG	AATAA	14bp	0.509
tig00071156_9	5044	5463	1	248_9	00	ATG	None	None	0.483
tig00071156_10	5573	6133	1	248_10	00	ATG	None	None	0.520
tig00071156_11	6213	6809	1	248_11	00	ATG	None	None	0.471
tig00071156_12	7142	8635	-1	248_12	00	ATG	AAA	13bp	0.507
tig00071156_13	8673	8960	-1	248_13	00	ATG	None	None	0.524
tig00071156_14	8990	9250	-1	248_14	00	ATG	None	None	0.471
tig00071156_15	9328	9486	-1	248_15	00	ATG	None	None	0.503
tig00071156_16	9492	10259	-1	248_16	00	ATG	None	None	0.530
tig00071156_17	10338	10931	-1	248_17	00	ATG	None	None	0.522
tig00071156_18	10939	11523	-1	248_18	00	ATG	None	None	0.533
tig00071156_19	11636	13777	-1	248_19	00	ATG	None	None	0.512
tig00071156_20	13787	14356	-1	248_20	00	ATG	AAA	15bp	0.479
tig00071156_21	14528	15973	1	248_21	00	ATG	AAAA	15bp	0.515
tig00071156_22	16100	17545	-1	248_22	00	ATG	AAAA	14bp	0.536
tig00071156_23	18489	19478	1	248_23	00	ATG	None	None	0.493
tig00071156_24	19641	20630	1	248_24	00	ATG	None	None	0.542
tig00071156_25	21038	21430	1	248_25	00	ATG	None	None	0.491
tig00071156_26	21476	22786	1	248_26	00	GTG	AAAA	15bp	0.494
tig00071156_27	22765	23064	1	248_27	00	ATG	None	None	0.510
tig00071156_28	23234	23497	1	248_28	00	ATG	None	None	0.462
tig00071156_29	23517	23792	-1	248_29	00	ATG	None	None	0.489
tig00071156_30	24136	24450	1	248_30	00	ATG	None	None	0.486
tig00071156_31	24440	24814	1	248_31	00	GTG	None	None	0.512
tig00071156_32	24928	25668	1	248_32	00	ATG	AAA	13bp	0.478
tig00071156_33	25682	26389	1	248_33	00	ATG	None	None	0.487
tig00071156_34	26478	26774	1	248_34	01	ATG	AAA	14bp	0.428
tig00071193_1	2	703	-1	249_1	10	ATG	AACAA	10bp	0.204
tig00071193_2	663	827	-1	249_2	00	TTG	AAAAA	12bp	0.206
tig00071193_3	1088	4162	-1	249_3	00	ATG	AAAA	14bp	0.446
tig00071193_4	4746	4856	1	249_4	00	ATG	TAAAA	14bp	0.441
tig00071193_5	5055	5276	1	249_5	00	ATG	TAAA	11bp	0.482
tig00071193_6	5283	5702	1	249_6	00	ATG	AACAA	10bp	0.488
tig00071193_7	5828	6175	-1	249_7	00	ATG	None	None	0.529
tig00071193_8	6148	7797	-1	249_8	00	ATG	None	None	0.495
tig00071193_9	8386	8616	-1	249_9	01	Edge	None	None	0.515
tig00071236_1	2	3064	-1	250_1	10	ATG	None	None	0.346
tig00071236_2	3071	3964	-1	250_2	00	ATG	GGAG/GAGG	5-10bp	0.329
tig00071236_3	3943	4740	-1	250_3	00	ATG	None	None	0.320
tig00071236_4	4769	5542	-1	250_4	00	ATG	GGAG/GAGG	5-10bp	0.320
tig00071236_5	5546	5983	-1	250_5	00	ATG	None	None	0.297
tig00071236_6	6021	6863	-1	250_6	00	ATG	GGA/GAG/AGG	5-10bp	0.323
tig00071236_7	6856	7650	-1	250_7	00	ATG	None	None	0.289
tig00071236_8	7628	8209	-1	250_8	00	ATG	GGAG/GAGG	5-10bp	0.289
tig00071236_9	8187	9044	-1	250_9	00	ATG	None	None	0.315
tig00071236_10	9022	9891	-1	250_10	00	ATG	GGAG/GAGG	5-10bp	0.309
tig00071236_11	9863	10756	-1	250_11	00	ATG	AGGA/GGAG/GAGG	11-12bp	0.322
tig00071236_12	10728	11696	-1	250_12	00	ATG	None	None	0.332
tig00071236_13	11693	12340	-1	250_13	01	Edge	None	None	0.292
tig00071245_1	125	718	-1	251_1	00	ATG	GGA/GAG/AGG	11-12bp	0.399
tig00071245_2	975	1430	-1	251_2	00	ATG	None	None	0.445
tig00071245_3	1414	1905	-1	251_3	00	ATG	GGAG/GAGG	5-10bp	0.386
tig00071245_4	1955	2440	-1	251_4	00	ATG	GGAG/GAGG	5-10bp	0.490
tig00071245_5	2520	2789	1	251_5	00	ATG	GGAGG	5-10bp	0.415
tig00071245_6	2938	3171	-1	251_6	00	ATG	GGAGG	5-10bp	0.483
tig00071245_7	3245	3487	-1	251_7	00	ATG	GGAGG	5-10bp	0.461
tig00071245_8	3717	4934	-1	251_8	00	ATG	GGAG/GAGG	5-10bp	0.482
tig00071245_9	4967	5302	-1	251_9	00	ATG	GGAGG	5-10bp	0.491
tig00071245_10	5496	5990	-1	251_10	00	ATG	AGGAGG	5-10bp	0.513
tig00071245_11	6455	7117	1	251_11	00	ATG	None	None	0.508
tig00071245_12	7160	7627	1	251_12	00	ATG	AGGAG	5-10bp	0.472
tig00071245_13	7744	7839	-1	251_13	01	Edge	None	None	0.500
tig00036951_1	62	1414	-1	252_1	00	ATG	AGGAG	5-10bp	0.497
tig00036951_2	1691	2689	1	252_2	00	ATG	AGxAGG/AGGxGG	5-10bp	0.489
tig00036951_3	2768	3331	1	252_3	00	ATG	AGGA	5-10bp	0.468
tig00036951_4	3328	4086	1	252_4	00	GTG	GGxGG	5-10bp	0.462
tig00036951_5	4214	5449	-1	252_5	00	ATG	AGGAGG	5-10bp	0.455
tig00036951_6	5526	5759	1	252_6	00	ATG	AGGAG/GGAGG	11-12bp	0.440
tig00036951_7	5759	6457	1	252_7	00	ATG	GGAGG	5-10bp	0.466
tig00036951_8	6304	6846	-1	252_8	00	ATG	None	None	0.471
tig00036951_9	6979	7089	1	252_9	00	ATG	AGGAGG	5-10bp	0.423
tig00036951_10	7119	7568	1	252_10	00	ATG	GGA/GAG/AGG	11-12bp	0.489
tig00071282_1	1	135	1	253_1	10	Edge	None	None	0.622
tig00071282_2	161	484	1	253_2	00	ATG	4Base/6BMM	13-15bp	0.586
tig00071282_3	595	1218	1	253_3	00	GTG	GGA/GAG/AGG	5-10bp	0.636
tig00071282_4	1179	1355	1	253_4	00	ATG	None	None	0.605
tig00071282_5	1357	1500	1	253_5	00	ATG	GGAG/GAGG	5-10bp	0.549
tig00071282_6	1536	2774	1	253_6	00	ATG	None	None	0.611
tig00071282_7	2771	3658	1	253_7	00	ATG	4Base/6BMM	13-15bp	0.569
tig00071282_8	3675	4136	1	253_8	00	ATG	AGGAG	5-10bp	0.584
tig00071282_9	4221	5087	1	253_9	00	ATG	AGGAG	5-10bp	0.646
tig00071282_10	5089	5298	1	253_10	00	ATG	None	None	0.629
tig00071282_11	5304	6047	1	253_11	00	ATG	GGAG/GAGG	5-10bp	0.618
tig00071282_12	6040	6279	1	253_12	00	TTG	None	None	0.604
tig00071282_13	6276	6497	1	253_13	00	ATG	AGxAGG/AGGxGG	5-10bp	0.649
tig00071282_14	6452	6622	1	253_14	00	ATG	None	None	0.491
tig00071282_15	6638	7204	1	253_15	00	ATG	AGxAGG/AGGxGG	5-10bp	0.614
tig00071282_16	7226	7492	1	253_16	00	ATG	GGAGG	5-10bp	0.558
tig00071282_17	7528	7884	1	253_17	00	ATG	AGGA	5-10bp	0.580
tig00071282_18	7884	8444	1	253_18	00	ATG	AGGAG	5-10bp	0.635
tig00071282_19	8471	9661	1	253_19	00	ATG	AGGA	5-10bp	0.599
tig00071282_20	9863	10993	1	253_20	00	GTG	None	None	0.565
tig00071282_21	11015	11683	1	253_21	00	ATG	None	None	0.564
tig00071282_22	11670	12761	1	253_22	00	ATG	GGAGG	5-10bp	0.549
tig00071282_23	12754	13095	1	253_23	00	TTG	GGxGG	5-10bp	0.518
tig00071282_24	13107	14132	1	253_24	00	ATG	GGAG/GAGG	5-10bp	0.653
tig00071282_25	14111	14386	1	253_25	00	GTG	4Base/6BMM	13-15bp	0.554
tig00071282_26	15197	15511	1	253_26	00	ATG	GGA/GAG/AGG	5-10bp	0.489
tig00071282_27	15580	15696	1	253_27	01	ATG	None	None	0.513
tig00071334_1	3	293	-1	254_1	10	ATG	TAA	7bp	0.502
tig00071334_2	586	777	1	254_2	00	ATG	TAAA	11bp	0.385
tig00071334_3	885	1769	1	254_3	00	ATG	None	None	0.463
tig00071334_4	2563	3612	1	254_4	00	ATG	TAA	12bp	0.470
tig00071334_5	3612	3743	1	254_5	00	ATG	None	None	0.455
tig00071334_6	3878	4081	1	254_6	00	ATG	TAA	11bp	0.377
tig00071334_7	4094	4636	1	254_7	00	ATG	TAAA	11bp	0.442
tig00071334_8	4698	5138	1	254_8	00	ATG	TAGAA	5bp	0.417
tig00071334_9	5158	5850	1	254_9	00	ATG	AACAA	12bp	0.414
tig00071334_10	5869	6393	1	254_10	00	ATG	TAA	15bp	0.444
tig00071334_11	6444	6821	1	254_11	00	ATG	TAAA	12bp	0.458
tig00071334_12	7004	9634	1	254_12	00	ATG	TAAA	7bp	0.439
tig00071334_13	9661	10761	1	254_13	00	ATG	AAA	15bp	0.435
tig00071334_14	10807	11316	1	254_14	01	ATG	None	None	0.418
tig00071355_1	1	78	1	255_1	10	Edge	None	None	0.590
tig00071355_2	111	623	-1	255_2	00	GTG	None	None	0.573
tig00071355_3	1153	2649	-1	255_3	00	ATG	None	None	0.587
tig00071355_4	2940	3107	-1	255_4	00	ATG	AACAA	5bp	0.446
tig00071355_5	3247	3492	1	255_5	00	ATG	TAAAAA	11bp	0.358
tig00071355_6	3617	3775	-1	255_6	00	ATG	TAA	11bp	0.352
tig00071355_7	3768	4499	-1	255_7	00	ATG	AACAA	12bp	0.439
tig00071355_8	4540	5304	-1	255_8	00	ATG	AACAA	10bp	0.478
tig00071355_9	5513	5677	1	255_9	00	ATG	AAAAA	11bp	0.461
tig00071355_10	6018	6440	-1	255_10	00	ATG	AAA	12bp	0.475
tig00071355_11	6449	7558	-1	255_11	00	ATG	TAAA	11bp	0.492
tig00071355_12	7571	8671	-1	255_12	00	ATG	AAA	13bp	0.429
tig00071355_13	9050	9145	1	255_13	00	ATG	TAAAAA	12bp	0.375
tig00071355_14	9322	11946	-1	255_14	00	ATG	TAA	7bp	0.445
tig00071355_15	12303	12494	1	255_15	00	ATG	TAA	9bp	0.406
tig00071426_1	2	490	1	256_1	10	Edge	None	None	0.378
tig00071426_2	487	816	1	256_2	00	ATG	TAAAAA	9bp	0.352
tig00071426_3	813	3164	1	256_3	00	ATG	AAA	11bp	0.384
tig00071426_4	4100	5041	1	256_4	00	ATG	TAAA	5bp	0.506
tig00071426_5	5085	5792	1	256_5	00	ATG	AAAA	11bp	0.476
tig00071426_6	5793	6593	-1	256_6	00	ATG	TAAAAA	11bp	0.467
tig00071426_7	6595	7869	-1	256_7	00	ATG	TAA	7bp	0.494
tig00071426_8	7869	9365	-1	256_8	00	ATG	TAAA	11bp	0.504
tig00071426_9	9387	9821	-1	256_9	01	Edge	None	None	0.469
tig00008766_1	133	1425	1	257_1	00	ATG	AAA	13bp	0.453
tig00008766_2	1613	1912	1	257_2	00	ATG	None	None	0.503
tig00008766_3	1846	2010	-1	257_3	00	ATG	AAA	13bp	0.527
tig00008766_4	1991	2344	-1	257_4	00	ATG	None	None	0.483
tig00008766_5	2457	2615	1	257_5	00	ATG	None	None	0.465
tig00008766_6	2642	2737	1	257_6	00	ATG	None	None	0.510
tig00008766_7	2764	3120	1	257_7	00	ATG	None	None	0.535
tig00008766_8	3292	3624	1	257_8	00	ATG	AAAA	15bp	0.462
tig00008766_9	3962	4129	1	257_9	00	ATG	None	None	0.417
tig00008766_10	4134	4412	1	257_10	00	ATG	None	None	0.495
tig00008766_11	4420	4923	1	257_11	00	ATG	None	None	0.462
tig00008766_12	5065	5325	-1	257_12	00	ATG	None	None	0.452
tig00008766_13	5381	6016	-1	257_13	00	ATG	AAA	15bp	0.423
tig00008766_14	5964	6431	-1	257_14	00	ATG	None	None	0.451
tig00008766_15	6435	6662	-1	257_15	00	TTG	AAA	15bp	0.399
tig00008766_16	6607	7068	-1	257_16	00	ATG	None	None	0.416
tig00008766_17	7154	7591	-1	257_17	00	ATG	None	None	0.436
tig00008766_18	7608	8303	-1	257_18	00	ATG	None	None	0.412
tig00008766_19	8755	10353	-1	257_19	00	ATG	None	None	0.435
tig00008766_20	10563	10964	-1	257_20	00	ATG	AAAA	14bp	0.425
tig00008766_21	11507	11644	1	257_21	00	ATG	None	None	0.442
tig00008766_22	11793	12500	-1	257_22	00	ATG	None	None	0.376
tig00008766_23	12555	13544	-1	257_23	00	GTG	AAA	13bp	0.426
tig00008766_24	13777	13905	1	257_24	00	ATG	None	None	0.411
tig00008766_25	14454	15758	1	257_25	00	ATG	None	None	0.420
tig00008766_26	15675	15899	-1	257_26	00	ATG	None	None	0.436
tig00008766_27	16565	17008	-1	257_27	00	ATG	None	None	0.556
tig00008766_28	17398	18321	-1	257_28	00	ATG	AACAA	13bp	0.549
tig00008766_29	18401	19105	-1	257_29	00	ATG	None	None	0.546
tig00008766_30	19415	20365	1	257_30	00	ATG	None	None	0.565
tig00008766_31	20362	20658	1	257_31	01	ATG	None	None	0.532
tig00071668_1	2	613	1	258_1	10	Edge	None	None	0.431
tig00071668_2	610	1647	1	258_2	00	GTG	AGGAGG	5-10bp	0.473
tig00071668_3	1830	2513	-1	258_3	00	ATG	GGAGG	5-10bp	0.461
tig00071668_4	2608	4167	1	258_4	00	ATG	AGGAGG	5-10bp	0.454
tig00071668_5	4287	5396	1	258_5	00	ATG	AGGAGG	5-10bp	0.440
tig00071668_6	5366	5824	1	258_6	00	ATG	None	None	0.418
tig00071668_7	6018	6566	1	258_7	00	ATG	AGGA	5-10bp	0.428
tig00071668_8	6590	6826	1	258_8	00	ATG	AGGA	5-10bp	0.397
tig00071668_9	6979	7347	-1	258_9	00	ATG	GGAG/GAGG	5-10bp	0.385
tig00071668_10	7518	7841	1	258_10	00	TTG	AGGAG	5-10bp	0.398
tig00071668_11	7855	8448	1	258_11	00	GTG	AGxAGG/AGGxGG	5-10bp	0.409
tig00071668_12	8445	9470	1	258_12	00	ATG	GGA/GAG/AGG	5-10bp	0.343
tig00071668_13	9472	9573	1	258_13	00	ATG	AGGAG	5-10bp	0.422
tig00071668_14	9570	10607	1	258_14	00	ATG	None	None	0.394
tig00071668_15	11022	11603	1	258_15	00	ATG	GGA/GAG/AGG	11-12bp	0.416
tig00071668_16	11636	12523	1	258_16	00	GTG	None	None	0.410
tig00071668_17	12520	12801	1	258_17	00	ATG	None	None	0.418
tig00071668_18	13035	14363	-1	258_18	00	ATG	AGGAG	5-10bp	0.375
tig00071683_1	2	424	1	259_1	10	Edge	None	None	0.468
tig00071683_2	436	1008	1	259_2	00	ATG	None	None	0.455
tig00071683_3	1112	1447	-1	259_3	00	ATG	None	None	0.503
tig00071683_4	1669	3135	1	259_4	00	ATG	None	None	0.538
tig00071683_5	3240	3779	1	259_5	00	ATG	AAAA	13bp	0.519
tig00071683_6	3941	4573	1	259_6	00	ATG	None	None	0.529
tig00071683_7	4644	5126	1	259_7	00	ATG	AACAA	15bp	0.528
tig00071683_8	5096	5722	1	259_8	00	ATG	None	None	0.550
tig00071683_9	5898	6209	1	259_9	00	ATG	None	None	0.551
tig00071683_10	6216	6614	1	259_10	00	ATG	None	None	0.429
tig00071683_11	6693	7994	1	259_11	00	ATG	AAA	13bp	0.500
tig00071683_12	8123	10255	1	259_12	00	ATG	AAA	13bp	0.493
tig00071683_13	10416	11084	1	259_13	00	ATG	AAAA	15bp	0.492
tig00071801_1	833	1414	-1	260_1	00	ATG	GGAG/GAGG	5-10bp	0.320
tig00071801_2	1628	1915	1	260_2	00	GTG	None	None	0.358
tig00071801_3	2083	2547	1	260_3	00	ATG	GGAG/GAGG	5-10bp	0.378
tig00071801_4	2741	3340	1	260_4	00	ATG	GGAGG	5-10bp	0.357
tig00071801_5	3465	3890	1	260_5	00	ATG	AGGAGG	5-10bp	0.366
tig00071801_6	3949	4257	-1	260_6	00	GTG	GGAG/GAGG	5-10bp	0.388
tig00071801_7	4376	5407	-1	260_7	00	ATG	GGAG/GAGG	5-10bp	0.409
tig00071801_8	5417	6598	-1	260_8	00	ATG	AGGAG	5-10bp	0.432
tig00071801_9	6595	6990	-1	260_9	00	ATG	GGAG/GAGG	5-10bp	0.407
tig00071801_10	7333	8520	1	260_10	00	ATG	GGAG/GAGG	5-10bp	0.409
tig00071801_11	8523	9476	1	260_11	00	ATG	GGAG/GAGG	5-10bp	0.391
tig00071801_12	9521	10591	-1	260_12	00	ATG	AGGAGG	5-10bp	0.374
tig00071801_13	12810	12935	1	260_13	00	ATG	AGGAGG	5-10bp	0.405
tig00071801_14	12932	13237	1	260_14	00	ATG	None	None	0.373
tig00071801_15	13269	13562	1	260_15	00	ATG	GGA/GAG/AGG	5-10bp	0.367
tig00071801_16	14510	14674	-1	260_16	00	ATG	GGA/GAG/AGG	11-12bp	0.400
tig00071801_17	14659	14868	-1	260_17	00	ATG	GGAG/GAGG	5-10bp	0.410
tig00071825_1	3	305	1	261_1	10	Edge	None	None	0.578
tig00071825_2	352	792	-1	261_2	00	GTG	None	None	0.576
tig00071825_3	759	1649	-1	261_3	00	ATG	None	None	0.602
tig00071825_4	1990	2157	1	261_4	00	ATG	None	None	0.524
tig00071825_5	2276	3532	-1	261_5	00	ATG	None	None	0.574
tig00071825_6	3605	5332	-1	261_6	00	ATG	None	None	0.609
tig00071825_7	5329	7455	-1	261_7	01	Edge	None	None	0.586
tig00071844_1	124	717	1	262_1	00	ATG	AGGA	5-10bp	0.508
tig00071844_2	671	1648	1	262_2	00	TTG	None	None	0.492
tig00071844_3	1645	2001	1	262_3	00	ATG	None	None	0.521
tig00071844_4	2037	2453	1	262_4	00	ATG	AGxAGG/AGGxGG	5-10bp	0.480
tig00071925_1	2	301	-1	263_1	10	TTG	None	None	0.310
tig00071925_2	361	840	-1	263_2	00	GTG	GGA/GAG/AGG	5-10bp	0.346
tig00071925_3	909	1181	-1	263_3	00	ATG	GGAG/GAGG	5-10bp	0.300
tig00071925_4	1297	1710	-1	263_4	00	ATG	GGA/GAG/AGG	5-10bp	0.297
tig00071925_5	1888	2094	-1	263_5	00	GTG	GGA/GAG/AGG	11-12bp	0.396
tig00071925_6	2072	2680	-1	263_6	00	ATG	GGAG/GAGG	5-10bp	0.371
tig00071925_7	2658	3086	-1	263_7	00	ATG	GGAG/GAGG	5-10bp	0.406
tig00071925_8	3070	3759	-1	263_8	00	ATG	GGAG/GAGG	5-10bp	0.391
tig00071925_9	3801	4304	-1	263_9	00	ATG	GGA/GAG/AGG	11-12bp	0.435
tig00071925_10	4357	4665	-1	263_10	00	GTG	GGxGG	5-10bp	0.379
tig00071925_11	4704	5075	-1	263_11	00	ATG	None	None	0.422
tig00071925_12	5307	5507	1	263_12	00	ATG	None	None	0.458
tig00071925_13	5510	6295	1	263_13	00	ATG	GGAG/GAGG	5-10bp	0.379
tig00071925_14	6340	6831	1	263_14	00	ATG	GGA/GAG/AGG	5-10bp	0.364
tig00071925_15	6828	7106	-1	263_15	00	TTG	GGA/GAG/AGG	5-10bp	0.384
tig00071925_16	7385	7624	-1	263_16	00	ATG	None	None	0.417
tig00071928_1	3	401	-1	264_1	10	ATG	None	None	0.569
tig00071928_2	457	1068	1	264_2	00	ATG	None	None	0.639
tig00071928_3	1264	1392	1	264_3	00	ATG	None	None	0.543
tig00071928_4	1517	2527	-1	264_4	00	GTG	None	None	0.638
tig00071928_5	2657	3364	-1	264_5	00	ATG	None	None	0.619
tig00071928_6	3430	3801	1	264_6	00	ATG	None	None	0.605
tig00071928_7	3812	4489	1	264_7	00	ATG	None	None	0.586
tig00071928_8	4837	5730	1	264_8	00	ATG	None	None	0.651
tig00071928_9	5727	5933	1	264_9	00	ATG	None	None	0.643
tig00071928_10	5930	6961	1	264_10	00	ATG	None	None	0.609
tig00071928_11	6906	8123	-1	264_11	00	ATG	None	None	0.607
tig00071928_12	8111	9163	-1	264_12	00	ATG	None	None	0.633
tig00071928_13	9217	9849	1	264_13	00	ATG	None	None	0.633
tig00071928_14	9833	10921	-1	264_14	00	ATG	None	None	0.629
tig00071928_15	10975	12696	1	264_15	00	ATG	None	None	0.644
tig00071928_16	12938	13225	1	264_16	00	ATG	None	None	0.646
tig00071928_17	13170	14405	-1	264_17	00	ATG	None	None	0.619
tig00071928_18	15160	15531	1	264_18	00	ATG	None	None	0.664
tig00071928_19	15639	16703	-1	264_19	00	ATG	None	None	0.588
tig00071928_20	16769	17473	1	264_20	00	ATG	None	None	0.626
tig00071928_21	17488	18768	1	264_21	00	ATG	None	None	0.632
tig00071928_22	18757	19695	-1	264_22	00	ATG	None	None	0.613
tig00071928_23	19751	20167	1	264_23	01	ATG	None	None	0.566
tig00008828_1	3	194	1	265_1	10	Edge	None	None	0.510
tig00008828_2	223	924	-1	265_2	00	ATG	TAA	14bp	0.510
tig00008828_3	1011	1400	-1	265_3	00	ATG	TAA	11bp	0.490
tig00008828_4	1530	1997	-1	265_4	00	ATG	TAA	11bp	0.496
tig00008828_5	2343	3302	-1	265_5	00	ATG	TAA	3bp	0.503
tig00008828_6	3293	3748	-1	265_6	00	ATG	None	None	0.482
tig00008828_7	3745	4308	-1	265_7	00	GTG	TAA	13bp	0.544
tig00008828_8	4305	5804	-1	265_8	00	ATG	TAAA	11bp	0.532
tig00008828_9	6367	6582	1	265_9	00	ATG	TAAA	11bp	0.486
tig00008828_10	6687	7922	1	265_10	00	ATG	None	None	0.540
tig00008828_11	7907	8224	1	265_11	01	TTG	AACAA	12bp	0.418
tig00071942_1	166	717	-1	266_1	00	ATG	TAA	11bp	0.415
tig00071942_2	729	3032	-1	266_2	00	ATG	TAAAA	14bp	0.454
tig00071942_3	3063	5219	-1	266_3	00	ATG	AAA	10bp	0.471
tig00071942_4	5248	8592	-1	266_4	00	ATG	TAAA	12bp	0.499
tig00071942_5	9165	9383	-1	266_5	00	ATG	AAAA	7bp	0.425
tig00071942_6	9542	10483	-1	266_6	01	Edge	None	None	0.482
tig00072023_1	670	801	1	267_1	00	ATG	None	None	0.485
tig00072023_2	1478	1798	-1	267_2	00	ATG	None	None	0.417
tig00072023_3	3823	3969	-1	267_3	00	ATG	None	None	0.497
tig00072023_4	5025	5348	-1	267_4	00	ATG	None	None	0.469
tig00072023_5	5819	6490	-1	267_5	00	ATG	None	None	0.426
tig00072023_6	6808	6909	1	267_6	00	ATG	AAAA	15bp	0.304
tig00072023_7	6951	7286	-1	267_7	00	TTG	None	None	0.479
tig00072023_8	7813	8205	1	267_8	00	GTG	None	None	0.486
tig00072023_9	8420	9199	1	267_9	00	ATG	AAA	14bp	0.479
tig00072023_10	9041	9379	-1	267_10	00	TTG	None	None	0.519
tig00072023_11	9447	9692	1	267_11	00	ATG	None	None	0.516
tig00072023_12	10220	10540	-1	267_12	00	ATG	None	None	0.449
tig00072039_1	2	124	-1	268_1	10	ATG	None	None	0.577
tig00072039_2	121	528	-1	268_2	00	ATG	None	None	0.554
tig00072039_3	544	642	-1	268_3	00	ATG	None	None	0.455
tig00072039_4	639	1826	-1	268_4	00	ATG	None	None	0.550
tig00072039_5	2105	3031	-1	268_5	00	ATG	None	None	0.471
tig00072039_6	3216	4328	1	268_6	00	ATG	None	None	0.535
tig00072039_7	4279	4755	1	268_7	00	ATG	None	None	0.562
tig00072039_8	4785	5171	1	268_8	00	ATG	None	None	0.556
tig00072039_9	5171	5311	1	268_9	00	ATG	AGGA	5-10bp	0.560
tig00072039_10	5302	5640	1	268_10	00	ATG	None	None	0.575
tig00072039_11	5793	6962	1	268_11	00	ATG	None	None	0.544
tig00072039_12	6962	8248	1	268_12	00	ATG	None	None	0.521
tig00072039_13	8261	9544	-1	268_13	00	ATG	None	None	0.562
tig00072039_14	9575	11221	-1	268_14	00	ATG	None	None	0.554
tig00072039_15	11170	11532	-1	268_15	00	ATG	None	None	0.554
tig00072039_16	11537	11776	-1	268_16	00	GTG	None	None	0.558
tig00072039_17	11728	12636	-1	268_17	00	ATG	None	None	0.536
tig00072039_18	12691	14424	1	268_18	00	ATG	None	None	0.569
tig00072039_19	14431	15144	-1	268_19	00	ATG	None	None	0.567
tig00008851_1	2	277	-1	269_1	10	ATG	None	None	0.514
tig00008851_2	584	1213	1	269_2	00	ATG	None	None	0.478
tig00008851_3	1256	1498	-1	269_3	00	ATG	None	None	0.551
tig00008851_4	1706	2227	-1	269_4	00	ATG	None	None	0.550
tig00008851_5	2986	3354	-1	269_5	00	ATG	None	None	0.593
tig00072107_1	2	1291	1	270_1	10	Edge	None	None	0.426
tig00072107_2	1378	1878	1	270_2	00	ATG	AAAA	13bp	0.383
tig00072107_3	2005	2433	1	270_3	00	ATG	None	None	0.364
tig00072107_4	2464	2862	1	270_4	00	GTG	None	None	0.346
tig00072107_5	2840	3469	1	270_5	00	ATG	None	None	0.378
tig00072107_6	3469	3705	1	270_6	00	ATG	None	None	0.565
tig00072107_7	4350	4547	-1	270_7	00	ATG	AAAAAA	14bp	0.571
tig00072107_8	4697	5008	-1	270_8	00	ATG	None	None	0.606
tig00072107_9	4987	5481	-1	270_9	00	ATG	None	None	0.533
tig00072107_10	5712	6134	-1	270_10	00	ATG	None	None	0.522
tig00072107_11	6134	6301	-1	270_11	00	GTG	None	None	0.542
tig00072107_12	6261	7445	-1	270_12	00	TTG	None	None	0.569
tig00072107_13	7591	8217	-1	270_13	00	ATG	AATAA	15bp	0.494
tig00072107_14	9145	10182	-1	270_14	01	Edge	None	None	0.681
tig00072111_1	3	284	-1	271_1	10	ATG	GGA/GAG/AGG	5-10bp	0.387
tig00072111_2	304	1173	-1	271_2	00	ATG	AGGA	5-10bp	0.406
tig00072111_3	1687	2292	1	271_3	00	ATG	GGA/GAG/AGG	5-10bp	0.498
tig00072111_4	2299	2877	-1	271_4	00	ATG	GGA/GAG/AGG	5-10bp	0.508
tig00072111_5	3042	3896	1	271_5	00	ATG	None	None	0.518
tig00072111_6	3941	6022	-1	271_6	00	ATG	GGA/GAG/AGG	5-10bp	0.547
tig00072111_7	6112	6345	-1	271_7	00	ATG	None	None	0.526
tig00072111_8	6320	7417	-1	271_8	00	ATG	GGA/GAG/AGG	5-10bp	0.510
tig00072111_9	7419	8570	-1	271_9	00	ATG	GGAG/GAGG	5-10bp	0.494
tig00072111_10	8586	9212	-1	271_10	00	ATG	GGA/GAG/AGG	5-10bp	0.491
tig00072111_11	9670	12060	-1	271_11	00	ATG	GGxGG	5-10bp	0.559
tig00072111_12	12057	12434	-1	271_12	00	ATG	None	None	0.561
tig00072111_13	13092	13364	-1	271_13	00	ATG	GGA/GAG/AGG	5-10bp	0.535
tig00072111_14	13321	14538	-1	271_14	01	Edge	None	None	0.533
tig00072170_1	2	418	-1	272_1	10	ATG	None	None	0.588
tig00072170_2	538	888	1	272_2	00	ATG	None	None	0.604
tig00072170_3	885	3029	1	272_3	00	ATG	None	None	0.589
tig00072170_4	3063	3356	1	272_4	00	ATG	None	None	0.609
tig00072170_5	3353	3562	1	272_5	00	ATG	GGAGG	4bp	0.619
tig00072170_6	3607	3744	1	272_6	00	TTG	None	None	0.572
tig00072170_7	3771	4370	1	272_7	00	ATG	None	None	0.593
tig00072170_8	4329	4661	-1	272_8	00	ATG	GGCGG	5bp	0.568
tig00072170_9	4728	5366	1	272_9	00	ATG	None	None	0.612
tig00072170_10	5329	5565	1	272_10	00	ATG	None	None	0.586
tig00072170_11	5624	6337	1	272_11	01	GTG	None	None	0.618
tig00072229_1	1	993	1	273_1	10	Edge	None	None	0.436
tig00072229_2	996	1343	1	273_2	00	ATG	GGAG/GAGG	5-10bp	0.503
tig00072229_3	1343	1942	1	273_3	00	ATG	GGA/GAG/AGG	11-12bp	0.442
tig00072229_4	1973	3016	1	273_4	00	ATG	GGA/GAG/AGG	11-12bp	0.417
tig00072229_5	3087	4310	1	273_5	00	TTG	GGAGG	5-10bp	0.421
tig00072229_6	4356	4802	1	273_6	00	ATG	GGAG/GAGG	5-10bp	0.409
tig00008860_1	1000	1185	1	274_1	00	ATG	AATAA	10bp	0.296
tig00008860_2	1725	2177	1	274_2	00	ATG	AAGAA	5bp	0.397
tig00008860_3	2390	2503	1	274_3	00	ATG	TAAA	11bp	0.430
tig00008860_4	5107	5307	-1	274_4	00	ATG	TAA	14bp	0.423
tig00008860_5	7043	7261	1	274_5	00	ATG	TAAA	11bp	0.329
tig00008860_6	8119	8658	1	274_6	00	TTG	None	None	0.422
tig00008860_7	8872	10809	-1	274_7	00	ATG	TAA	12bp	0.428
tig00008860_8	10822	11391	-1	274_8	00	ATG	TAAA	12bp	0.439
tig00008860_9	11398	11697	-1	274_9	00	ATG	TAAA	12bp	0.423
tig00008860_10	11762	12184	-1	274_10	00	ATG	AAA	3bp	0.397
tig00008860_11	12385	12960	-1	274_11	00	ATG	None	None	0.335
tig00008860_12	13242	13583	-1	274_12	00	ATG	AAA	7bp	0.383
tig00008860_13	14059	15600	-1	274_13	00	ATG	TAAAAA	11bp	0.494
tig00008860_14	15692	18838	1	274_14	00	ATG	AATAA	10bp	0.472
tig00008860_15	18878	21883	1	274_15	00	ATG	TATAA	3bp	0.474
tig00008860_16	21961	24126	1	274_16	01	ATG	TAAAAA	14bp	0.470
tig00072258_1	573	1196	-1	275_1	00	ATG	AGGA	5-10bp	0.386
tig00072258_2	1215	1613	-1	275_2	00	ATG	GGAGG	5-10bp	0.378
tig00072258_3	1616	2695	-1	275_3	00	GTG	AGxAGG/AGGxGG	5-10bp	0.406
tig00072258_4	2641	2757	-1	275_4	00	ATG	GGAG/GAGG	5-10bp	0.325
tig00072258_5	2923	3135	-1	275_5	00	ATG	GGAG/GAGG	5-10bp	0.362
tig00072258_6	3139	3663	-1	275_6	00	TTG	AGxAGG/AGGxGG	5-10bp	0.463
tig00072258_7	3672	3995	-1	275_7	00	ATG	AGGAG	5-10bp	0.451
tig00072258_8	4426	4677	-1	275_8	00	TTG	None	None	0.413
tig00072258_9	4647	5189	-1	275_9	00	TTG	AGGAG/GGAGG	11-12bp	0.344
tig00072272_1	1	234	-1	276_1	10	ATG	AGGA	5-10bp	0.496
tig00072272_2	224	514	-1	276_2	00	ATG	GGA/GAG/AGG	5-10bp	0.412
tig00072272_3	795	1262	-1	276_3	00	ATG	AGxAGG/AGGxGG	5-10bp	0.462
tig00072272_4	1240	2619	-1	276_4	00	TTG	3Base/5BMM	13-15bp	0.486
tig00072272_5	2670	3152	-1	276_5	00	ATG	AGxAGG/AGGxGG	5-10bp	0.429
tig00072272_6	3182	3685	-1	276_6	00	TTG	GGA/GAG/AGG	11-12bp	0.468
tig00072272_7	3704	4312	-1	276_7	00	ATG	AGGAGG	5-10bp	0.481
tig00072272_8	4314	4964	-1	276_8	00	ATG	AGGAGG	5-10bp	0.467
tig00072272_9	4966	5220	-1	276_9	00	ATG	GGAGG	5-10bp	0.451
tig00072272_10	5162	5638	-1	276_10	00	ATG	AGGAGG	5-10bp	0.516
tig00072272_11	5638	5811	-1	276_11	00	ATG	GGAG/GAGG	5-10bp	0.402
tig00072272_12	5828	6109	-1	276_12	00	TTG	None	None	0.532
tig00072272_13	6106	6489	-1	276_13	00	ATG	AGGAG/GGAGG	11-12bp	0.458
tig00072272_14	6486	6734	-1	276_14	00	TTG	AGxAGG/AGGxGG	5-10bp	0.466
tig00072272_15	6715	6891	-1	276_15	00	ATG	GGxGG	5-10bp	0.390
tig00072272_16	6884	7045	-1	276_16	00	ATG	GGAG/GAGG	5-10bp	0.438
tig00072272_17	7042	7206	-1	276_17	00	ATG	GGAGG	5-10bp	0.552
tig00072272_18	7203	7409	-1	276_18	00	ATG	AGxAGG/AGGxGG	5-10bp	0.522
tig00072272_19	7396	7587	-1	276_19	00	ATG	AGGAGG	5-10bp	0.505
tig00072272_20	7609	7812	-1	276_20	00	GTG	GGAGG	5-10bp	0.471
tig00072272_21	7962	8363	1	276_21	00	ATG	GGAGG	5-10bp	0.453
tig00072272_22	8356	8568	1	276_22	00	ATG	GGA/GAG/AGG	5-10bp	0.432
tig00072272_23	8565	9713	1	276_23	00	ATG	GGAG/GAGG	5-10bp	0.485
tig00072272_24	10056	11588	-1	276_24	00	ATG	GGAGG	5-10bp	0.518
tig00072272_25	11591	11968	-1	276_25	00	ATG	GGA/GAG/AGG	5-10bp	0.513
tig00072272_26	11961	12320	-1	276_26	00	ATG	GGAG/GAGG	5-10bp	0.469
tig00072272_27	12504	12653	-1	276_27	00	ATG	AGGAGG	5-10bp	0.413
tig00072272_28	12646	12807	-1	276_28	00	ATG	GGAGG	3-4bp	0.469
tig00072272_29	12794	13828	-1	276_29	00	ATG	None	None	0.423
tig00072272_30	14335	14763	-1	276_30	00	ATG	GGAGG	5-10bp	0.424
tig00072272_31	14821	16041	-1	276_31	00	ATG	AGGAGG	5-10bp	0.521
tig00072272_32	16054	16329	-1	276_32	00	ATG	AGGAGG	5-10bp	0.453
tig00072272_33	16341	16862	-1	276_33	00	ATG	GGAGG	5-10bp	0.494
tig00072272_34	16863	17960	-1	276_34	00	ATG	GGAGG	5-10bp	0.515
tig00072272_35	17964	18614	-1	276_35	00	ATG	GGAGG	5-10bp	0.505
tig00072272_36	18607	19755	-1	276_36	00	ATG	GGA/GAG/AGG	5-10bp	0.519
tig00072272_37	19748	20068	-1	276_37	00	ATG	AGGAGG	5-10bp	0.470
tig00072272_38	20068	20472	-1	276_38	00	ATG	AGGAGG	5-10bp	0.514
tig00072272_39	20484	20930	-1	276_39	00	ATG	AGGAG	5-10bp	0.521
tig00072272_40	20932	21960	-1	276_40	00	ATG	AGGAGG	5-10bp	0.508
tig00072272_41	21960	22208	-1	276_41	00	ATG	AGGAGG	5-10bp	0.510
tig00072272_42	22220	22879	-1	276_42	01	Edge	None	None	0.576
tig00037246_1	2	544	-1	277_1	10	ATG	None	None	0.564
tig00037246_2	652	1125	-1	277_2	00	ATG	None	None	0.555
tig00037246_3	1242	1637	1	277_3	00	ATG	None	None	0.500
tig00037246_4	1658	1870	1	277_4	00	ATG	None	None	0.531
tig00037246_5	1873	3117	1	277_5	00	ATG	None	None	0.559
tig00037246_6	3505	6123	-1	277_6	00	ATG	None	None	0.509
tig00037246_7	6243	6608	1	277_7	00	ATG	None	None	0.492
tig00037246_8	6671	8092	-1	277_8	00	GTG	None	None	0.535
tig00037246_9	8264	11164	-1	277_9	00	ATG	None	None	0.520
tig00037246_10	11493	12554	1	277_10	00	ATG	None	None	0.573
tig00037246_11	12624	13775	-1	277_11	00	GTG	None	None	0.541
tig00037246_12	13772	14764	-1	277_12	00	ATG	None	None	0.580
tig00037246_13	15108	16718	1	277_13	00	ATG	None	None	0.539
tig00037246_14	16756	18633	1	277_14	00	ATG	None	None	0.502
tig00037246_15	18759	20894	1	277_15	00	ATG	None	None	0.522
tig00037246_16	20898	21800	1	277_16	00	ATG	None	None	0.578
tig00037246_17	22216	24201	-1	277_17	00	TTG	None	None	0.518
tig00037246_18	24198	24659	-1	277_18	00	ATG	None	None	0.481
tig00037246_19	24779	25195	-1	277_19	00	ATG	None	None	0.530
tig00037246_20	25262	25534	-1	277_20	00	ATG	None	None	0.524
tig00037246_21	25521	25880	-1	277_21	00	ATG	None	None	0.514
tig00037246_22	25885	26091	-1	277_22	00	ATG	None	None	0.517
tig00037246_23	26273	26845	1	277_23	00	ATG	None	None	0.480
tig00037246_24	26925	27023	1	277_24	00	ATG	None	None	0.505
tig00037246_25	27147	27710	-1	277_25	00	ATG	None	None	0.530
tig00037246_26	27843	28442	1	277_26	00	ATG	None	None	0.533
tig00037246_27	28524	28679	1	277_27	00	ATG	None	None	0.564
tig00037246_28	29033	29725	1	277_28	00	ATG	None	None	0.577
tig00037246_29	29737	30822	1	277_29	00	ATG	None	None	0.584
tig00037246_30	30838	31827	1	277_30	00	ATG	None	None	0.504
tig00037246_31	31843	33006	1	277_31	00	ATG	None	None	0.497
tig00037246_32	33003	33653	1	277_32	00	ATG	None	None	0.533
tig00037246_33	33727	34809	-1	277_33	00	ATG	None	None	0.511
tig00037246_34	34818	35780	-1	277_34	00	ATG	None	None	0.557
tig00037246_35	36040	37263	-1	277_35	00	ATG	None	None	0.537
tig00037246_36	37267	37929	-1	277_36	00	ATG	None	None	0.511
tig00037246_37	38039	39412	-1	277_37	00	ATG	None	None	0.462
tig00037246_38	39439	40101	1	277_38	00	ATG	None	None	0.496
tig00037246_39	40275	41288	-1	277_39	00	ATG	None	None	0.547
tig00037246_40	41294	42145	-1	277_40	00	ATG	None	None	0.516
tig00037246_41	42403	42870	-1	277_41	00	ATG	None	None	0.571
tig00037246_42	42872	43012	-1	277_42	00	ATG	None	None	0.461
tig00037246_43	43031	44152	-1	277_43	00	ATG	None	None	0.536
tig00037246_44	44216	46018	-1	277_44	00	ATG	None	None	0.515
tig00037246_45	46089	46538	1	277_45	00	ATG	None	None	0.516
tig00037246_46	46549	47265	1	277_46	00	ATG	None	None	0.605
tig00037246_47	47738	48973	1	277_47	00	ATG	None	None	0.571
tig00037246_48	48970	49353	1	277_48	00	ATG	None	None	0.492
tig00037246_49	49350	50153	1	277_49	01	ATG	None	None	0.530
tig00037263_1	1	1572	-1	278_1	10	ATG	GGxGG	5-10bp	0.388
tig00037263_2	1624	2613	-1	278_2	00	ATG	GGA/GAG/AGG	5-10bp	0.361
tig00037263_3	2727	5582	-1	278_3	00	ATG	AGGAG	5-10bp	0.426
tig00037263_4	5982	8378	-1	278_4	00	ATG	GGAGG	5-10bp	0.449
tig00037263_5	8603	11002	-1	278_5	00	ATG	GGAGG	5-10bp	0.409
tig00037263_6	11150	12217	-1	278_6	00	ATG	GGAGG	5-10bp	0.366
tig00037263_7	12298	12468	-1	278_7	00	ATG	AGGA	5-10bp	0.287
tig00037263_8	12474	13508	-1	278_8	00	ATG	None	None	0.364
tig00037263_9	13565	13930	-1	278_9	00	ATG	AGGA	5-10bp	0.331
tig00037263_10	14043	14420	-1	278_10	00	ATG	GGA/GAG/AGG	11-12bp	0.325
tig00037263_11	14482	14739	-1	278_11	00	ATG	GGA/GAG/AGG	5-10bp	0.267
tig00037263_12	14841	15383	-1	278_12	00	TTG	AGGAGG	5-10bp	0.341
tig00037263_13	15483	15872	-1	278_13	00	ATG	GGxGG	3-4bp	0.338
tig00037263_14	15920	16579	-1	278_14	00	ATG	GGA/GAG/AGG	5-10bp	0.408
tig00037263_15	16605	17894	-1	278_15	00	ATG	GGAG/GAGG	5-10bp	0.343
tig00037263_16	17985	19037	-1	278_16	01	Edge	None	None	0.393
tig00072287_1	3	167	-1	279_1	10	ATG	None	None	0.521
tig00072287_2	344	637	-1	279_2	00	ATG	None	None	0.473
tig00072287_3	677	1003	-1	279_3	00	ATG	GGA/GAG/AGG	11-12bp	0.572
tig00072287_4	1156	1797	-1	279_4	00	ATG	AGGAG	5-10bp	0.526
tig00072287_5	1781	2299	-1	279_5	00	GTG	None	None	0.522
tig00072287_6	2272	2649	-1	279_6	00	ATG	None	None	0.532
tig00072287_7	2646	4658	-1	279_7	00	ATG	None	None	0.552
tig00072287_8	4706	5647	-1	279_8	00	ATG	AGxAGG/AGGxGG	5-10bp	0.564
tig00072287_9	5651	5965	-1	279_9	00	ATG	None	None	0.524
tig00072287_10	6206	6391	1	279_10	00	ATG	GGA/GAG/AGG	5-10bp	0.522
tig00072287_11	6599	6820	1	279_11	00	ATG	GGAGG	5-10bp	0.527
tig00072287_12	6817	6972	1	279_12	00	ATG	AGGAG	5-10bp	0.513
tig00072287_13	6969	7169	1	279_13	00	ATG	AGGAG	5-10bp	0.448
tig00072287_14	7166	7435	1	279_14	00	ATG	GGAG/GAGG	5-10bp	0.541
tig00072287_15	7564	7710	1	279_15	00	ATG	GGAG/GAGG	5-10bp	0.483
tig00072287_16	7697	8068	1	279_16	00	ATG	AGGAG	5-10bp	0.543
tig00072287_17	8133	8381	1	279_17	00	ATG	None	None	0.530
tig00072287_18	8369	8470	1	279_18	00	ATG	GGA/GAG/AGG	5-10bp	0.539
tig00072287_19	8472	8708	1	279_19	00	ATG	4Base/6BMM	13-15bp	0.519
tig00072287_20	8713	9003	1	279_20	00	ATG	GGA/GAG/AGG	5-10bp	0.509
tig00072287_21	9047	9133	1	279_21	01	GTG	GGAG/GAGG	5-10bp	0.494
tig00072331_1	270	1736	-1	280_1	00	ATG	None	None	0.564
tig00072331_2	1849	3234	-1	280_2	00	ATG	None	None	0.538
tig00072331_3	3291	4802	-1	280_3	00	ATG	None	None	0.553
tig00072331_4	4901	5773	-1	280_4	00	ATG	None	None	0.486
tig00072331_5	5718	7655	-1	280_5	00	ATG	None	None	0.541
tig00072331_6	7671	9182	-1	280_6	00	ATG	None	None	0.530
tig00072331_7	9567	9992	-1	280_7	00	ATG	None	None	0.512
tig00072331_8	10005	10751	-1	280_8	00	ATG	None	None	0.497
tig00072331_9	10814	11611	-1	280_9	00	ATG	None	None	0.486
tig00072331_10	11706	12248	-1	280_10	00	ATG	None	None	0.545
tig00072331_11	12277	13590	-1	280_11	00	ATG	None	None	0.563
tig00072331_12	14090	14803	-1	280_12	00	ATG	None	None	0.583
tig00072331_13	14819	15196	-1	280_13	00	ATG	None	None	0.548
tig00072331_14	15233	17068	-1	280_14	00	ATG	None	None	0.576
tig00072331_15	17355	18875	-1	280_15	00	ATG	None	None	0.571
tig00072331_16	19400	19540	1	280_16	00	ATG	GGAG/GAGG	5-10bp	0.454
tig00072331_17	19710	22316	1	280_17	00	ATG	None	None	0.548
tig00072331_18	22377	23858	1	280_18	00	ATG	None	None	0.572
tig00072331_19	24162	26222	1	280_19	00	ATG	None	None	0.528
tig00072331_20	26361	27128	1	280_20	00	ATG	None	None	0.514
tig00072352_1	2	967	-1	281_1	10	GTG	None	None	0.616
tig00072352_2	1008	1454	-1	281_2	00	GTG	AGxAG	5-10bp	0.633
tig00072352_3	1684	3006	-1	281_3	00	GTG	None	None	0.610
tig00072352_4	3286	4089	1	281_4	00	ATG	AGGAG	5-10bp	0.638
tig00072352_5	4151	5617	-1	281_5	00	ATG	GGAG/GAGG	5-10bp	0.601
tig00072352_6	5621	6742	-1	281_6	00	ATG	GGAGG	5-10bp	0.592
tig00072352_7	6792	7079	-1	281_7	00	ATG	None	None	0.635
tig00072352_8	7049	8029	-1	281_8	00	ATG	GGAG/GAGG	5-10bp	0.622
tig00072352_9	8113	8865	-1	281_9	01	Edge	None	None	0.576
tig00072481_1	3	338	1	282_1	10	Edge	None	None	0.512
tig00072481_2	387	581	1	282_2	00	ATG	GGAG/GAGG	5-10bp	0.462
tig00072481_3	578	1117	1	282_3	00	ATG	AGGAGG	5-10bp	0.465
tig00072481_4	1568	2131	1	282_4	00	ATG	GGAGG	5-10bp	0.441
tig00072481_5	2622	4535	1	282_5	00	ATG	AGGA	5-10bp	0.460
tig00072481_6	4841	6115	1	282_6	00	ATG	AGGAG	5-10bp	0.420
tig00072481_7	6416	7000	-1	282_7	00	ATG	GGAG/GAGG	5-10bp	0.504
tig00072481_8	7141	7272	1	282_8	00	ATG	GGAGG	5-10bp	0.417
tig00072481_9	7329	8696	1	282_9	00	ATG	GGA/GAG/AGG	5-10bp	0.458
tig00072481_10	8783	9157	1	282_10	00	ATG	GGAG/GAGG	5-10bp	0.448
tig00072481_11	9254	10723	1	282_11	00	ATG	AGGAGG	11-12bp	0.440
tig00072481_12	10748	11332	1	282_12	00	ATG	GGAGG	5-10bp	0.448
tig00072481_13	11349	12269	1	282_13	00	ATG	AGGA	5-10bp	0.452
tig00072481_14	12302	12658	1	282_14	00	TTG	GGA/GAG/AGG	5-10bp	0.457
tig00072481_15	12740	12829	1	282_15	01	ATG	AGGAGG	5-10bp	0.411
tig00072508_1	1	693	1	283_1	10	Edge	None	None	0.522
tig00072508_2	690	1256	1	283_2	00	ATG	None	None	0.494
tig00072508_3	1259	1597	1	283_3	00	ATG	None	None	0.469
tig00072508_4	1663	2046	1	283_4	00	ATG	TAGAA	5bp	0.333
tig00072508_5	2243	2683	1	283_5	00	ATG	TAAA	7bp	0.522
tig00072508_6	2694	2918	1	283_6	00	ATG	None	None	0.404
tig00072508_7	2993	3568	1	283_7	00	ATG	None	None	0.410
tig00072508_8	3631	4905	1	283_8	00	ATG	AAAAA	9bp	0.383
tig00072508_9	4902	5732	1	283_9	00	ATG	None	None	0.415
tig00072508_10	5741	6448	-1	283_10	00	TTG	TAA	15bp	0.347
tig00072508_11	6436	7407	-1	283_11	00	ATG	None	None	0.333
tig00072508_12	7629	8297	-1	283_12	00	GTG	AAA	11bp	0.433
tig00072508_13	8266	8403	-1	283_13	00	ATG	AAAAA	12bp	0.428
tig00072523_1	93	545	-1	284_1	00	GTG	None	None	0.567
tig00072523_2	637	1260	-1	284_2	00	ATG	None	None	0.566
tig00072523_3	1382	1612	-1	284_3	00	ATG	None	None	0.524
tig00072523_4	1641	1961	-1	284_4	00	ATG	AGGA	5-10bp	0.458
tig00072523_5	1988	2326	-1	284_5	00	ATG	None	None	0.463
tig00072523_6	2346	2471	-1	284_6	00	ATG	None	None	0.579
tig00072523_7	2561	2707	-1	284_7	00	ATG	None	None	0.537
tig00072523_8	2710	3084	-1	284_8	00	ATG	None	None	0.512
tig00072523_9	3081	3338	-1	284_9	00	ATG	None	None	0.523
tig00072523_10	3347	3691	-1	284_10	00	ATG	None	None	0.562
tig00072576_1	2	364	1	285_1	10	Edge	None	None	0.603
tig00072576_2	373	531	1	285_2	00	GTG	4Base/6BMM	13-15bp	0.547
tig00072576_3	521	790	1	285_3	00	ATG	GGAGG	5-10bp	0.537
tig00072576_4	944	1276	1	285_4	00	ATG	GGA/GAG/AGG	5-10bp	0.498
tig00072576_5	2619	3107	1	285_5	00	ATG	AGGAGG	5-10bp	0.558
tig00072576_6	3201	3860	1	285_6	00	ATG	GGxGG	5-10bp	0.515
tig00072576_7	4307	4585	1	285_7	00	ATG	None	None	0.563
tig00072576_8	4570	5844	1	285_8	00	ATG	None	None	0.555
tig00072576_9	5846	6040	1	285_9	00	ATG	AGGAGG	5-10bp	0.569
tig00072576_10	6053	6658	1	285_10	00	ATG	AGxAGG/AGGxGG	5-10bp	0.465
tig00072576_11	6655	8145	1	285_11	00	GTG	GGA/GAG/AGG	5-10bp	0.578
tig00072576_12	8395	9372	1	285_12	00	ATG	GGAGG	5-10bp	0.565
tig00072576_13	9359	9832	1	285_13	00	GTG	GGA/GAG/AGG	5-10bp	0.572
tig00072576_14	10093	10602	1	285_14	00	GTG	3Base/5BMM	13-15bp	0.594
tig00072576_15	10639	11607	1	285_15	00	ATG	AGGAG	5-10bp	0.616
tig00072576_16	11604	11903	1	285_16	00	GTG	3Base/5BMM	13-15bp	0.617
tig00072576_17	11909	12340	1	285_17	00	ATG	AGxAGG/AGGxGG	5-10bp	0.523
tig00072576_18	12350	12700	1	285_18	00	ATG	AGGAGG	5-10bp	0.593
tig00072576_19	12697	13062	1	285_19	00	ATG	None	None	0.533
tig00072576_20	13075	13656	1	285_20	00	ATG	GGAG/GAGG	5-10bp	0.574
tig00072576_21	13766	14176	1	285_21	00	ATG	AGGAGG	5-10bp	0.562
tig00072576_22	14185	14430	1	285_22	00	TTG	GGA/GAG/AGG	5-10bp	0.549
tig00072576_23	14443	14997	1	285_23	00	ATG	AGxAGG/AGGxGG	5-10bp	0.526
tig00072576_24	15121	15711	1	285_24	00	ATG	GGA/GAG/AGG	5-10bp	0.477
tig00072576_25	15822	16118	1	285_25	01	ATG	GGA/GAG/AGG	11-12bp	0.545
tig00072580_1	2	1918	1	286_1	10	Edge	None	None	0.525
tig00072580_2	1981	2541	-1	286_2	00	ATG	GGAGG	5-10bp	0.519
tig00072580_3	2561	2827	-1	286_3	00	ATG	AGGAGG	5-10bp	0.494
tig00072580_4	2832	3179	-1	286_4	00	ATG	None	None	0.468
tig00072580_5	3537	4355	-1	286_5	00	ATG	None	None	0.619
tig00072580_6	4414	5559	-1	286_6	00	GTG	None	None	0.622
tig00072580_7	5652	6503	1	286_7	00	ATG	None	None	0.554
tig00072580_8	6500	7789	1	286_8	00	ATG	None	None	0.564
tig00072580_9	7844	8881	1	286_9	00	ATG	None	None	0.519
tig00072580_10	8893	10545	-1	286_10	00	ATG	None	None	0.537
tig00072580_11	10630	11760	-1	286_11	00	ATG	None	None	0.547
tig00072580_12	11780	13138	-1	286_12	00	ATG	None	None	0.528
tig00072580_13	13104	13226	-1	286_13	01	Edge	None	None	0.512
tig00033146_1	627	1349	1	287_1	00	ATG	AAA	13bp	0.546
tig00033146_2	5289	5546	1	287_2	00	ATG	TAA	12bp	0.353
tig00033146_3	5650	6687	-1	287_3	00	ATG	AAAA	12bp	0.408
tig00033146_4	6693	7691	-1	287_4	00	ATG	TAA	12bp	0.422
tig00033146_5	7688	8734	-1	287_5	00	ATG	TAA	9bp	0.395
tig00033146_6	8749	9477	-1	287_6	00	ATG	None	None	0.412
tig00033146_7	9624	10583	-1	287_7	00	ATG	AAA	11bp	0.474
tig00033146_8	10591	11223	-1	287_8	00	ATG	TAA	11bp	0.450
tig00033146_9	11273	11902	-1	287_9	00	ATG	AAA	15bp	0.473
tig00033146_10	11884	12972	-1	287_10	00	ATG	TAA	11bp	0.468
tig00033146_11	13527	14162	-1	287_11	00	ATG	TAAAAA	4bp	0.458
tig00033146_12	14284	15201	-1	287_12	00	ATG	None	None	0.448
tig00033146_13	15322	16134	1	287_13	00	ATG	AAAAA	10bp	0.480
tig00033146_14	16195	16857	1	287_14	00	ATG	None	None	0.504
tig00033146_15	16850	17461	1	287_15	00	TTG	TAA	6bp	0.435
tig00033146_16	17513	18499	1	287_16	00	ATG	TAAAAA	15bp	0.436
tig00033146_17	18477	19418	1	287_17	00	ATG	TAA	11bp	0.473
tig00033146_18	19420	20166	1	287_18	00	ATG	AAA	10bp	0.419
tig00033146_19	20302	20970	1	287_19	00	ATG	TAA	13bp	0.490
tig00033146_20	20997	21185	1	287_20	00	ATG	AAAA	11bp	0.429
tig00033146_21	21229	22131	1	287_21	00	ATG	TAAAA	12bp	0.467
tig00033146_22	22188	22769	1	287_22	00	ATG	TAAA	11bp	0.448
tig00033146_23	22829	25210	1	287_23	00	ATG	AAAAA	12bp	0.442
tig00033146_24	25349	26518	1	287_24	00	ATG	TAAA	13bp	0.447
tig00033146_25	26572	27684	1	287_25	00	TTG	AAA	13bp	0.453
tig00033146_26	27702	29093	1	287_26	00	ATG	None	None	0.404
tig00033146_27	29084	29494	1	287_27	00	GTG	TAA	4bp	0.426
tig00033146_28	29501	30325	1	287_28	00	ATG	AATAA	6bp	0.432
tig00033146_29	30421	31455	1	287_29	00	ATG	TAAAA	13bp	0.428
tig00033146_30	31455	32207	1	287_30	00	ATG	TAAA	12bp	0.413
tig00033146_31	32165	32839	1	287_31	00	ATG	None	None	0.452
tig00033146_32	32850	33629	1	287_32	00	ATG	AATAA	10bp	0.418
tig00033146_33	33724	34296	1	287_33	00	ATG	TAA	12bp	0.440
tig00033146_34	34296	35225	1	287_34	00	ATG	None	None	0.416
tig00033146_35	35261	35383	-1	287_35	00	ATG	None	None	0.480
tig00033146_36	35380	36336	-1	287_36	01	Edge	None	None	0.484
tig00072675_1	1	609	1	288_1	10	Edge	None	None	0.445
tig00072675_2	582	1637	1	288_2	00	ATG	None	None	0.475
tig00072675_3	1679	2092	1	288_3	00	ATG	AGxAGG/AGGxGG	11-12bp	0.437
tig00072675_4	2128	2973	1	288_4	00	TTG	GGAG/GAGG	5-10bp	0.465
tig00072675_5	2970	3866	1	288_5	00	ATG	None	None	0.438
tig00072675_6	3880	4170	1	288_6	00	ATG	None	None	0.498
tig00072675_7	4310	4870	1	288_7	00	ATG	AGGA	5-10bp	0.463
tig00072675_8	4967	5710	1	288_8	00	ATG	None	None	0.552
tig00072675_9	6005	6382	1	288_9	00	ATG	AGGAG	5-10bp	0.447
tig00072675_10	6375	6761	1	288_10	00	ATG	GGxGG	5-10bp	0.447
tig00072675_11	6766	7239	1	288_11	00	ATG	GGAG/GAGG	5-10bp	0.470
tig00072675_12	7236	7667	1	288_12	00	ATG	AGxAGG/AGGxGG	5-10bp	0.387
tig00072675_13	7687	8217	1	288_13	00	ATG	GGAG/GAGG	5-10bp	0.497
tig00072675_14	8283	8423	1	288_14	00	ATG	GGAG/GAGG	5-10bp	0.333
tig00072675_15	8507	8710	1	288_15	00	TTG	GGA/GAG/AGG	5-10bp	0.417
tig00072675_16	8707	9270	1	288_16	00	ATG	None	None	0.450
tig00072675_17	9298	10719	1	288_17	00	GTG	AGxAGG/AGGxGG	5-10bp	0.449
tig00072675_18	10862	11158	-1	288_18	01	Edge	None	None	0.391
tig00072700_1	76	288	-1	289_1	00	GTG	AAA	13bp	0.474
tig00072700_2	473	1012	-1	289_2	00	ATG	AAA	14bp	0.461
tig00072700_3	1061	2341	-1	289_3	00	ATG	AAA	13bp	0.468
tig00072700_4	2494	2604	1	289_4	00	ATG	AATAA	14bp	0.486
tig00072700_5	2619	2912	1	289_5	00	ATG	None	None	0.476
tig00072700_6	2822	3532	-1	289_6	00	ATG	None	None	0.480
tig00072700_7	3533	4201	-1	289_7	00	ATG	None	None	0.460
tig00072700_8	4215	4832	-1	289_8	00	ATG	None	None	0.445
tig00072700_9	5085	5327	-1	289_9	00	ATG	None	None	0.436
tig00072700_10	5335	5673	-1	289_10	00	ATG	None	None	0.392
tig00072700_11	5670	6605	-1	289_11	00	ATG	None	None	0.444
tig00072700_12	6609	7478	-1	289_12	00	ATG	None	None	0.446
tig00072700_13	7556	7864	1	289_13	00	ATG	None	None	0.479
tig00072700_14	7833	8444	-1	289_14	00	ATG	None	None	0.472
tig00072700_15	8441	8605	-1	289_15	00	ATG	None	None	0.467
tig00072700_16	8682	9095	-1	289_16	00	ATG	None	None	0.442
tig00072729_1	420	788	1	290_1	00	ATG	None	None	0.515
tig00072729_2	797	1057	1	290_2	00	ATG	None	None	0.536
tig00072729_3	1123	1788	1	290_3	00	GTG	AGGAG	5-10bp	0.536
tig00072729_4	1998	3335	1	290_4	00	ATG	None	None	0.556
tig00072729_5	3340	3636	1	290_5	00	ATG	None	None	0.556
tig00072729_6	3633	6659	-1	290_6	00	ATG	AGxAG	5-10bp	0.590
tig00072729_7	6718	7764	1	290_7	00	ATG	None	None	0.576
tig00072729_8	7775	9136	1	290_8	00	ATG	None	None	0.579
tig00072729_9	9173	9946	1	290_9	00	ATG	None	None	0.568
tig00072729_10	9951	10085	1	290_10	00	ATG	None	None	0.570
tig00072729_11	10301	10744	1	290_11	00	ATG	None	None	0.559
tig00072729_12	10711	11247	1	290_12	00	ATG	None	None	0.533
tig00072729_13	11302	12663	1	290_13	00	ATG	None	None	0.551
tig00072729_14	12679	13059	1	290_14	00	ATG	None	None	0.593
tig00072729_15	13148	13909	-1	290_15	00	ATG	None	None	0.560
tig00072729_16	13951	14145	1	290_16	00	ATG	None	None	0.615
tig00072729_17	14260	14493	-1	290_17	01	Edge	None	None	0.504
tig00072794_1	3	179	-1	291_1	10	GTG	None	None	0.593
tig00072794_2	453	2159	1	291_2	00	ATG	None	None	0.603
tig00072794_3	2156	2389	1	291_3	00	ATG	None	None	0.594
tig00072794_4	2404	2583	1	291_4	00	ATG	GGAGG	3-4bp	0.611
tig00072794_5	2616	2957	1	291_5	00	ATG	None	None	0.594
tig00072794_6	2949	3482	-1	291_6	00	TTG	AGGAGG	5-10bp	0.596
tig00072794_7	3479	3730	-1	291_7	00	ATG	GGAG/GAGG	5-10bp	0.591
tig00072794_8	3733	4644	-1	291_8	00	ATG	None	None	0.617
tig00072794_9	5006	5299	-1	291_9	01	Edge	None	None	0.622
tig00072827_1	18	317	1	292_1	00	ATG	None	None	0.483
tig00072827_2	555	917	1	292_2	00	ATG	None	None	0.493
tig00072827_3	988	1641	1	292_3	00	GTG	None	None	0.477
tig00072827_4	2218	3891	1	292_4	00	ATG	None	None	0.548
tig00072827_5	3867	4415	-1	292_5	00	GTG	None	None	0.585
tig00072827_6	4876	5532	1	292_6	00	ATG	None	None	0.619
tig00072827_7	5735	6151	-1	292_7	00	ATG	None	None	0.542
tig00072827_8	6408	7679	1	292_8	00	ATG	None	None	0.542
tig00072827_9	8195	9367	1	292_9	00	TTG	AAAA	15bp	0.456
tig00072827_10	9553	10725	-1	292_10	00	ATG	AAAA	15bp	0.514
tig00072827_11	10856	12010	-1	292_11	00	ATG	None	None	0.535
tig00072827_12	12079	13398	-1	292_12	00	ATG	None	None	0.516
tig00072827_13	13638	14375	1	292_13	00	ATG	None	None	0.511
tig00072827_14	14431	15459	1	292_14	00	ATG	AAA	15bp	0.509
tig00072827_15	15571	17415	1	292_15	01	ATG	None	None	0.524
tig00072892_1	3	359	-1	293_1	10	ATG	GGAGG	5-10bp	0.515
tig00072892_2	661	1353	-1	293_2	00	ATG	AGxAGG/AGGxGG	5-10bp	0.469
tig00072892_3	1491	2174	-1	293_3	00	ATG	GGAGG	5-10bp	0.583
tig00072892_4	2190	2354	-1	293_4	00	ATG	AGGAGG	5-10bp	0.455
tig00072892_5	2607	3509	-1	293_5	00	GTG	4Base/6BMM	13-15bp	0.503
tig00072892_6	4112	4423	-1	293_6	00	TTG	AGGA	5-10bp	0.372
tig00072892_7	5873	5998	-1	293_7	00	ATG	GGxGG	3-4bp	0.437
tig00037460_1	101	673	-1	294_1	00	ATG	AACAA	11bp	0.501
tig00037460_2	743	2368	-1	294_2	00	ATG	AAA	5bp	0.527
tig00037460_3	2937	3755	-1	294_3	00	ATG	TAAA	12bp	0.487
tig00037460_4	3716	4117	-1	294_4	00	ATG	TAA	10bp	0.498
tig00037460_5	4209	5120	1	294_5	00	ATG	TAA	11bp	0.476
tig00037460_6	5246	5686	-1	294_6	00	ATG	AACAA	12bp	0.444
tig00037460_7	5799	6845	-1	294_7	00	ATG	TAAAAA	10bp	0.508
tig00037460_8	7678	8031	1	294_8	00	ATG	AAA	9bp	0.523
tig00037460_9	8007	8162	-1	294_9	00	ATG	AAAA	8bp	0.417
tig00037460_10	8179	9072	-1	294_10	00	ATG	None	None	0.498
tig00037460_11	9292	11478	-1	294_11	00	ATG	TAAAAA	8bp	0.515
tig00037460_12	11572	12480	1	294_12	00	ATG	TAAAAA	11bp	0.479
tig00037460_13	12473	13279	-1	294_13	00	TTG	AAAAA	10bp	0.470
tig00037460_14	13390	13998	-1	294_14	00	ATG	AAAAA	10bp	0.509
tig00037460_15	13979	15322	-1	294_15	00	ATG	TAAA	5bp	0.467
tig00037460_16	15329	15739	-1	294_16	00	ATG	AATAA	4bp	0.504
tig00037460_17	15780	16325	-1	294_17	00	ATG	AAAAA	10bp	0.476
tig00037460_18	17642	18805	1	294_18	00	ATG	TAAA	11bp	0.492
tig00037460_19	19050	19724	-1	294_19	00	ATG	AAA	6bp	0.487
tig00037460_20	19762	20253	-1	294_20	00	ATG	TAA	5bp	0.476
tig00037460_21	20259	22232	-1	294_21	00	ATG	AAAA	12bp	0.529
tig00037460_22	22798	24459	1	294_22	00	ATG	None	None	0.463
tig00037460_23	24559	25338	1	294_23	00	ATG	TAA	14bp	0.477
tig00037460_24	25324	26148	-1	294_24	00	ATG	AAA	12bp	0.508
tig00037460_25	26191	27261	-1	294_25	01	Edge	None	None	0.463
tig00072963_1	1	456	1	295_1	10	Edge	None	None	0.474
tig00072963_2	748	1158	1	295_2	00	ATG	None	None	0.465
tig00072963_3	1170	1841	1	295_3	00	ATG	AAAA	15bp	0.467
tig00072963_4	1838	1927	1	295_4	00	ATG	None	None	0.489
tig00072963_5	1953	2630	1	295_5	00	ATG	None	None	0.473
tig00072963_6	2825	3433	1	295_6	00	ATG	AAA	13bp	0.475
tig00072963_7	3538	4524	1	295_7	00	ATG	AAAA	15bp	0.501
tig00072963_8	4545	4769	1	295_8	00	ATG	None	None	0.449
tig00072963_9	4807	6093	1	295_9	00	ATG	None	None	0.472
tig00072963_10	6326	7096	-1	295_10	00	ATG	None	None	0.528
tig00072963_11	7368	7766	1	295_11	00	ATG	None	None	0.486
tig00072963_12	8025	8273	1	295_12	00	ATG	None	None	0.382
tig00072963_13	8270	8797	1	295_13	00	ATG	None	None	0.432
tig00073026_1	3	1520	-1	296_1	10	ATG	None	None	0.412
tig00073026_2	1583	3196	-1	296_2	00	ATG	AGGAG	5-10bp	0.430
tig00073026_3	3220	4302	-1	296_3	00	ATG	GGA/GAG/AGG	11-12bp	0.446
tig00073026_4	4541	5707	1	296_4	00	ATG	GGAG/GAGG	5-10bp	0.421
tig00073026_5	5707	7206	1	296_5	00	ATG	AGGAG	5-10bp	0.401
tig00073026_6	7401	9647	1	296_6	01	ATG	None	None	0.458
tig00073075_1	17	1462	-1	297_1	00	ATG	AGGA	5-10bp	0.568
tig00073075_2	1573	2583	-1	297_2	00	ATG	None	None	0.547
tig00073075_3	2661	2762	-1	297_3	00	ATG	None	None	0.461
tig00073075_4	2937	3071	1	297_4	00	ATG	None	None	0.600
tig00073075_5	3579	3827	-1	297_5	00	ATG	AGxAG	5-10bp	0.518
tig00073075_6	3883	5541	-1	297_6	00	ATG	None	None	0.553
tig00073075_7	5889	6302	-1	297_7	00	ATG	None	None	0.548
tig00073075_8	6807	7061	-1	297_8	00	ATG	None	None	0.561
tig00073075_9	7046	7300	-1	297_9	00	ATG	None	None	0.478
tig00073075_10	7575	8063	1	297_10	00	ATG	AGGAGG	5-10bp	0.509
tig00009043_1	2	490	-1	298_1	10	ATG	TAA	10bp	0.499
tig00009043_2	808	1446	1	298_2	00	ATG	None	None	0.513
tig00009043_3	1506	2264	-1	298_3	00	ATG	TAA	15bp	0.535
tig00009043_4	2377	4356	-1	298_4	00	ATG	AAAAA	6bp	0.524
tig00009043_5	4394	5098	-1	298_5	00	ATG	TAAAA	3bp	0.498
tig00009043_6	5212	5604	1	298_6	00	ATG	AAAA	3bp	0.504
tig00009043_7	5627	6742	1	298_7	00	ATG	AACAA	14bp	0.523
tig00009043_8	6915	7562	1	298_8	00	GTG	None	None	0.444
tig00009043_9	7682	8212	1	298_9	00	ATG	TAAAAA	9bp	0.377
tig00009043_10	8309	8980	1	298_10	01	ATG	None	None	0.421
tig00073159_1	2	190	-1	299_1	10	ATG	None	None	0.444
tig00073159_2	245	778	-1	299_2	00	ATG	GGA/GAG/AGG	5-10bp	0.416
tig00073159_3	782	1147	-1	299_3	00	GTG	None	None	0.437
tig00073159_4	1319	1819	-1	299_4	00	ATG	GGA/GAG/AGG	5-10bp	0.409
tig00073159_5	1816	2160	-1	299_5	00	ATG	GGAGG	5-10bp	0.493
tig00073159_6	2202	2789	-1	299_6	00	ATG	GGAGG	3-4bp	0.435
tig00073159_7	2978	3274	-1	299_7	01	Edge	None	None	0.468
tig00073189_1	2	223	-1	300_1	10	ATG	None	None	0.338
tig00073189_2	442	564	-1	300_2	00	ATG	None	None	0.374
tig00073189_3	2003	2239	-1	300_3	00	GTG	None	None	0.287
tig00073189_4	2309	2515	-1	300_4	00	TTG	GGAG/GAGG	5-10bp	0.242
tig00073189_5	2622	2942	-1	300_5	00	ATG	None	None	0.280
tig00073189_6	5246	5359	-1	300_6	00	ATG	None	None	0.307
tig00073189_7	5839	6450	1	300_7	00	GTG	None	None	0.288
tig00073189_8	6815	6925	1	300_8	00	ATG	GGA/GAG/AGG	5-10bp	0.270
tig00073189_9	7447	7710	-1	300_9	00	ATG	None	None	0.280
tig00073189_10	7729	7920	-1	300_10	00	ATG	GGAG/GAGG	5-10bp	0.292
tig00073189_11	8139	8381	-1	300_11	00	ATG	AGGAG	5-10bp	0.477
tig00073189_12	8546	8743	-1	300_12	00	ATG	GGAG/GAGG	5-10bp	0.318
tig00073360_1	3	698	-1	301_1	10	ATG	TAA	13bp	0.471
tig00073360_2	929	1132	-1	301_2	00	ATG	TATAA	3bp	0.480
tig00073360_3	1107	1532	-1	301_3	00	ATG	AAAA	7bp	0.458
tig00073360_4	1597	1845	-1	301_4	00	ATG	TAA	12bp	0.470
tig00073360_5	1829	2626	-1	301_5	00	ATG	None	None	0.455
tig00073360_6	2633	3004	-1	301_6	00	ATG	TAA	3bp	0.403
tig00073360_7	3008	3403	-1	301_7	00	ATG	AATAA	6bp	0.432
tig00073360_8	3594	3884	-1	301_8	00	ATG	TAAA	12bp	0.447
tig00073360_9	4133	4615	1	301_9	00	ATG	TAA	11bp	0.360
tig00073360_10	4649	4813	1	301_10	00	ATG	TAAA	11bp	0.442
tig00073360_11	5330	6169	1	301_11	00	ATG	None	None	0.436
tig00073360_12	6190	6690	1	301_12	00	ATG	None	None	0.465
tig00073360_13	6760	7185	-1	301_13	00	ATG	TAAAAA	9bp	0.448
tig00073360_14	7504	7902	-1	301_14	00	ATG	TAAAAA	8bp	0.424
tig00073360_15	8597	8896	-1	301_15	00	ATG	None	None	0.497
tig00073360_16	8910	9131	-1	301_16	00	ATG	TAA	14bp	0.486
tig00073360_17	9112	9654	-1	301_17	00	ATG	None	None	0.484
tig00073360_18	9774	10919	-1	301_18	00	GTG	None	None	0.559
tig00073360_19	10916	11257	-1	301_19	00	ATG	TAAA	11bp	0.556
tig00073360_20	11340	11978	-1	301_20	00	ATG	TAAA	14bp	0.568
tig00073360_21	12196	12375	-1	301_21	00	ATG	None	None	0.561
tig00073360_22	12375	13316	-1	301_22	01	Edge	None	None	0.608
tig00073382_1	2	268	1	302_1	10	Edge	None	None	0.637
tig00073382_2	317	1195	1	302_2	00	ATG	None	None	0.625
tig00073382_3	1402	4617	1	302_3	00	ATG	None	None	0.549
tig00073382_4	4810	5979	1	302_4	00	ATG	None	None	0.569
tig00073382_5	6011	6292	1	302_5	00	ATG	None	None	0.535
tig00073382_6	6496	7020	1	302_6	00	ATG	None	None	0.520
tig00073382_7	7231	8223	1	302_7	00	ATG	None	None	0.574
tig00073382_8	8539	9465	1	302_8	00	ATG	None	None	0.533
tig00073382_9	9568	10146	-1	302_9	00	ATG	None	None	0.491
tig00073382_10	10151	12733	-1	302_10	00	ATG	None	None	0.582
tig00073382_11	12750	13166	-1	302_11	00	ATG	None	None	0.588
tig00073382_12	13206	14522	-1	302_12	00	ATG	None	None	0.554
tig00073382_13	14912	15820	-1	302_13	00	ATG	None	None	0.627
tig00073382_14	15808	16587	-1	302_14	00	ATG	None	None	0.608
tig00073382_15	16863	17984	1	302_15	01	ATG	AGGA	5-10bp	0.565
tig00073408_1	2	88	1	303_1	10	Edge	None	None	0.425
tig00073408_2	181	627	1	303_2	00	ATG	None	None	0.414
tig00073408_3	774	1235	1	303_3	00	ATG	TAA	12bp	0.390
tig00073408_4	1532	1933	1	303_4	00	ATG	TAA	10bp	0.415
tig00073408_5	2021	2572	1	303_5	00	ATG	TAA	12bp	0.409
tig00073408_6	2572	3372	1	303_6	00	ATG	TAA	10bp	0.419
tig00073408_7	3376	3531	1	303_7	00	ATG	AATAA	3bp	0.365
tig00073499_1	3	77	1	304_1	10	Edge	None	None	0.253
tig00073499_2	119	226	1	304_2	00	ATG	TAA	3bp	0.296
tig00073499_3	357	1487	-1	304_3	00	ATG	AAA	3bp	0.357
tig00073499_4	1593	3113	1	304_4	00	ATG	AAAA	11bp	0.297
tig00073499_5	3118	3582	1	304_5	00	ATG	AATAA	4bp	0.346
tig00073499_6	3617	4000	1	304_6	00	TTG	TAA	15bp	0.333
tig00073499_7	3984	4367	1	304_7	00	ATG	None	None	0.341
tig00073499_8	4364	4501	1	304_8	00	ATG	None	None	0.268
tig00073499_9	4514	5128	1	304_9	00	GTG	TAA	12bp	0.335
tig00073499_10	5133	5447	1	304_10	01	ATG	TAA	11bp	0.378
tig00009155_1	1	579	1	305_1	10	Edge	None	None	0.577
tig00009155_2	667	1524	1	305_2	00	ATG	None	None	0.566
tig00009155_3	1545	2609	1	305_3	00	ATG	None	None	0.555
tig00009155_4	3125	4477	-1	305_4	00	ATG	None	None	0.582
tig00009155_5	4647	5336	-1	305_5	00	ATG	None	None	0.614
tig00009155_6	5333	5488	-1	305_6	00	ATG	None	None	0.558
tig00009155_7	5485	6327	-1	305_7	00	ATG	None	None	0.603
tig00009155_8	6938	7099	1	305_8	00	GTG	None	None	0.623
tig00009155_9	7181	7423	1	305_9	00	ATG	None	None	0.556
tig00009155_10	7423	7542	1	305_10	00	ATG	None	None	0.600
tig00009155_11	7562	8152	1	305_11	00	GTG	None	None	0.582
tig00009155_12	8299	8526	1	305_12	00	ATG	None	None	0.636
tig00009155_13	8523	8954	1	305_13	00	GTG	GGAG/GAGG	5-10bp	0.562
tig00009155_14	8965	9906	1	305_14	00	ATG	None	None	0.546
tig00009155_15	9890	10006	-1	305_15	00	ATG	None	None	0.333
tig00009155_16	10265	10483	1	305_16	00	ATG	None	None	0.553
tig00009155_17	10772	11239	1	305_17	00	ATG	AGGAGG	5-10bp	0.566
tig00009155_18	11359	11940	1	305_18	01	ATG	None	None	0.548
tig00073537_1	338	862	-1	306_1	00	ATG	None	None	0.373
tig00073537_2	816	1067	-1	306_2	00	ATG	None	None	0.349
tig00073537_3	1018	1602	-1	306_3	00	ATG	None	None	0.349
tig00073537_4	1959	2201	-1	306_4	00	ATG	None	None	0.486
tig00073537_5	2322	2471	-1	306_5	00	ATG	GGA/GAG/AGG	5-10bp	0.380
tig00073537_6	2473	2781	-1	306_6	00	ATG	None	None	0.375
tig00073537_7	2723	3100	-1	306_7	00	ATG	None	None	0.389
tig00073537_8	3393	4325	-1	306_8	00	ATG	GGA/GAG/AGG	5-10bp	0.297
tig00073537_9	4342	5133	-1	306_9	00	ATG	None	None	0.302
tig00073537_10	5480	6253	-1	306_10	00	ATG	None	None	0.349
tig00073537_11	6561	7031	-1	306_11	00	ATG	GGAG/GAGG	5-10bp	0.342
tig00073537_12	7018	7167	-1	306_12	00	ATG	GGA/GAG/AGG	5-10bp	0.313
tig00073537_13	7185	7283	-1	306_13	00	ATG	None	None	0.273
tig00073537_14	7378	7725	1	306_14	00	ATG	None	None	0.359
tig00073537_15	7765	8835	-1	306_15	00	ATG	None	None	0.359
tig00073537_16	8945	9178	-1	306_16	00	ATG	GGA/GAG/AGG	11-12bp	0.325
tig00073537_17	9219	9386	-1	306_17	00	ATG	None	None	0.339
tig00073537_18	9482	9655	-1	306_18	00	ATG	GGA/GAG/AGG	5-10bp	0.379
tig00073537_19	9663	11678	-1	306_19	00	ATG	GGA/GAG/AGG	11-12bp	0.332
tig00073537_20	11639	12385	-1	306_20	00	ATG	None	None	0.344
tig00073537_21	12571	13272	-1	306_21	00	ATG	GGA/GAG/AGG	5-10bp	0.372
tig00073537_22	13335	13925	-1	306_22	00	TTG	None	None	0.384
tig00073537_23	14042	14518	-1	306_23	00	GTG	None	None	0.377
tig00073537_24	14458	15603	-1	306_24	00	ATG	None	None	0.397
tig00073537_25	15605	15907	-1	306_25	00	ATG	None	None	0.294
tig00073537_26	15913	17031	-1	306_26	00	ATG	None	None	0.330
tig00073537_27	17010	17273	-1	306_27	00	ATG	None	None	0.364
tig00073537_28	17275	17658	-1	306_28	00	ATG	None	None	0.331
tig00073537_29	17693	18730	-1	306_29	00	ATG	None	None	0.287
tig00073537_30	19616	19993	-1	306_30	00	ATG	None	None	0.407
tig00073537_31	19996	20712	-1	306_31	00	ATG	GGAG/GAGG	5-10bp	0.333
tig00073537_32	21169	21249	-1	306_32	01	Edge	None	None	0.370
tig00073545_1	1	279	-1	307_1	10	ATG	None	None	0.642
tig00073545_2	381	509	-1	307_2	00	ATG	None	None	0.581
tig00073545_3	523	1095	-1	307_3	00	ATG	None	None	0.635
tig00073545_4	1235	1864	-1	307_4	00	ATG	GGAG/GAGG	5-10bp	0.635
tig00073545_5	1939	2307	-1	307_5	00	ATG	None	None	0.715
tig00073545_6	2265	2399	-1	307_6	00	ATG	None	None	0.704
tig00073545_7	2399	3130	-1	307_7	00	ATG	None	None	0.648
tig00073545_8	3127	4167	-1	307_8	00	ATG	None	None	0.648
tig00073545_9	4167	4571	-1	307_9	00	GTG	None	None	0.652
tig00073545_10	5016	5204	-1	307_10	00	ATG	None	None	0.561
tig00073545_11	5359	5538	-1	307_11	00	ATG	GGAG/GAGG	5-10bp	0.656
tig00073545_12	5890	6258	-1	307_12	00	ATG	GGAG/GAGG	5-10bp	0.645
tig00073545_13	6201	6719	-1	307_13	00	ATG	None	None	0.561
tig00073568_1	3	2483	1	308_1	10	Edge	None	None	0.565
tig00073568_2	2343	3188	-1	308_2	00	GTG	GGA/GAG/AGG	5-10bp	0.513
tig00073568_3	3179	4120	-1	308_3	00	ATG	None	None	0.525
tig00073568_4	4443	4877	1	308_4	00	GTG	GGAG/GAGG	5-10bp	0.485
tig00073568_5	4933	5511	1	308_5	00	GTG	GGAG/GAGG	5-10bp	0.513
tig00073568_6	5511	6263	1	308_6	00	ATG	AGxAGG/AGGxGG	5-10bp	0.538
tig00073568_7	6361	7089	-1	308_7	00	ATG	AGGAG	5-10bp	0.514
tig00073568_8	7098	7358	-1	308_8	00	ATG	GGA/GAG/AGG	5-10bp	0.429
tig00073568_9	7620	7883	-1	308_9	00	ATG	GGA/GAG/AGG	11-12bp	0.398
tig00037519_1	79	1314	-1	309_1	00	ATG	TAAA	13bp	0.532
tig00037519_2	1395	2636	-1	309_2	00	ATG	TAA	11bp	0.490
tig00037519_3	2661	3305	-1	309_3	00	ATG	None	None	0.504
tig00037519_4	3605	4474	-1	309_4	00	ATG	AATAA	4bp	0.513
tig00037519_5	4534	5691	-1	309_5	00	ATG	AAGAA	9bp	0.535
tig00037519_6	5718	6074	-1	309_6	00	ATG	None	None	0.457
tig00037519_7	6142	6450	-1	309_7	00	ATG	TAA	12bp	0.479
tig00037519_8	6870	7568	-1	309_8	00	ATG	TAAA	5bp	0.469
tig00037519_9	7594	8469	1	309_9	00	ATG	TAAAAA	12bp	0.507
tig00037519_10	8449	9414	-1	309_10	00	ATG	None	None	0.523
tig00037519_11	9411	10421	-1	309_11	00	ATG	TAAAAA	14bp	0.502
tig00037519_12	10646	11245	1	309_12	00	ATG	TAAA	12bp	0.473
tig00037519_13	11278	11928	-1	309_13	00	ATG	AAAAA	8bp	0.515
tig00037519_14	11891	12028	-1	309_14	00	ATG	TAAA	13bp	0.399
tig00037519_15	12088	13167	-1	309_15	00	ATG	AAA	8bp	0.490
tig00037519_16	13124	14920	-1	309_16	00	ATG	AATAA	10bp	0.513
tig00037519_17	14931	17441	-1	309_17	00	ATG	TAGAA	13bp	0.513
tig00037519_18	17732	18082	-1	309_18	00	ATG	None	None	0.536
tig00037519_19	18125	18979	-1	309_19	01	Edge	None	None	0.518
tig00073726_1	1	153	1	310_1	10	Edge	None	None	0.170
tig00073726_2	231	995	1	310_2	00	ATG	None	None	0.281
tig00073726_3	992	1834	1	310_3	00	TTG	GGA/GAG/AGG	11-12bp	0.320
tig00073726_4	1890	2039	1	310_4	01	TTG	GGA/GAG/AGG	5-10bp	0.280
tig00073732_1	633	785	-1	311_1	00	ATG	None	None	0.569
tig00073732_2	926	1276	-1	311_2	00	TTG	AAA	14bp	0.521
tig00073732_3	1293	1937	-1	311_3	00	ATG	None	None	0.482
tig00073732_4	2445	2774	-1	311_4	00	ATG	None	None	0.439
tig00073732_5	2731	3201	-1	311_5	00	ATG	None	None	0.439
tig00073732_6	3256	3597	-1	311_6	00	ATG	None	None	0.456
tig00073732_7	3982	4134	-1	311_7	00	ATG	None	None	0.444
tig00073732_8	4305	4529	-1	311_8	00	ATG	None	None	0.471
tig00073732_9	5022	5579	1	311_9	00	ATG	None	None	0.427
tig00073732_10	5698	6552	-1	311_10	00	ATG	None	None	0.458
tig00073732_11	6524	6853	-1	311_11	00	TTG	None	None	0.476
tig00073732_12	6988	7455	-1	311_12	00	GTG	None	None	0.487
tig00073732_13	8013	8159	-1	311_13	00	ATG	None	None	0.415
tig00073732_14	8344	9564	-1	311_14	00	ATG	None	None	0.572
tig00073732_15	9954	10040	-1	311_15	01	Edge	None	None	0.517
tig00073759_1	3	461	1	312_1	10	Edge	None	None	0.553
tig00073759_2	482	1207	1	312_2	00	ATG	AGGA/GGAG/GAGG	11-12bp	0.537
tig00073759_3	1395	2285	-1	312_3	00	TTG	GGA/GAG/AGG	5-10bp	0.535
tig00073759_4	2317	2709	1	312_4	00	GTG	AGGAG	5-10bp	0.534
tig00073759_5	3149	3448	1	312_5	00	TTG	GGAG/GAGG	5-10bp	0.483
tig00073759_6	3376	3903	-1	312_6	00	ATG	None	None	0.447
tig00073759_7	4134	4655	-1	312_7	00	ATG	GGA/GAG/AGG	5-10bp	0.500
tig00073759_8	4601	5797	-1	312_8	00	ATG	None	None	0.541
tig00073778_1	1	174	1	313_1	10	Edge	None	None	0.546
tig00073778_2	387	2261	1	313_2	00	ATG	AAAA	15bp	0.493
tig00073778_3	2261	2872	1	313_3	00	ATG	None	None	0.464
tig00073778_4	3110	3391	1	313_4	00	ATG	None	None	0.450
tig00073778_5	3432	5270	1	313_5	00	ATG	AAA	13bp	0.448
tig00073778_6	5771	5965	-1	313_6	00	ATG	AAA	13bp	0.436
tig00073778_7	6122	7294	1	313_7	00	TTG	None	None	0.486
tig00073778_8	7473	8333	1	313_8	00	ATG	AACAA	15bp	0.467
tig00073778_9	8410	9591	1	313_9	00	ATG	None	None	0.464
tig00073778_10	9591	9887	1	313_10	00	ATG	None	None	0.465
tig00073778_11	9903	10829	1	313_11	00	ATG	None	None	0.450
tig00073778_12	11102	12388	1	313_12	00	ATG	None	None	0.438
tig00073778_13	12424	12549	1	313_13	00	ATG	None	None	0.484
tig00073778_14	12769	13839	-1	313_14	00	ATG	None	None	0.469
tig00073778_15	14098	15087	1	313_15	00	ATG	AAAA	14bp	0.434
tig00073778_16	15220	15705	-1	313_16	00	ATG	None	None	0.327
tig00073778_17	15955	16359	-1	313_17	00	ATG	None	None	0.432
tig00073778_18	16793	16969	-1	313_18	00	ATG	AAAA	14bp	0.458
tig00073778_19	16947	17687	-1	313_19	01	Edge	None	None	0.447
tig00073893_1	3	872	-1	314_1	10	ATG	GGAGG	5-10bp	0.446
tig00073893_2	969	1199	1	314_2	00	ATG	GGAG/GAGG	5-10bp	0.355
tig00073893_3	1616	2329	1	314_3	00	TTG	None	None	0.412
tig00073893_4	2452	3354	1	314_4	00	TTG	GGxGG	5-10bp	0.395
tig00073893_5	3435	4616	1	314_5	00	ATG	None	None	0.417
tig00073893_6	4824	5090	-1	314_6	00	ATG	GGAG/GAGG	5-10bp	0.431
tig00073893_7	5116	5844	-1	314_7	00	TTG	None	None	0.394
tig00073893_8	5829	6092	-1	314_8	00	ATG	None	None	0.379
tig00073893_9	6089	6376	-1	314_9	00	ATG	GGA/GAG/AGG	11-12bp	0.361
tig00073893_10	6373	6624	-1	314_10	00	ATG	GGAG/GAGG	5-10bp	0.417
tig00073893_11	6760	7233	-1	314_11	00	ATG	None	None	0.378
tig00073893_12	7316	7567	-1	314_12	01	Edge	None	None	0.405
tig00073957_1	2	595	1	315_1	10	Edge	None	None	0.498
tig00073957_2	653	895	1	315_2	00	ATG	AATAA	15bp	0.477
tig00073957_3	865	1560	1	315_3	00	GTG	None	None	0.448
tig00073957_4	1557	3506	1	315_4	00	ATG	None	None	0.483
tig00073957_5	3543	5633	1	315_5	00	ATG	None	None	0.438
tig00073957_6	5655	7163	1	315_6	00	GTG	None	None	0.503
tig00073957_7	7150	7419	-1	315_7	00	GTG	None	None	0.496
tig00073957_8	7431	8999	1	315_8	00	ATG	None	None	0.506
tig00073957_9	9058	9516	1	315_9	00	ATG	None	None	0.462
tig00073957_10	10118	10327	1	315_10	01	ATG	AAAAAA	14bp	0.538
tig00073958_1	724	1194	1	316_1	00	ATG	AATAA	10bp	0.546
tig00073958_2	1762	2805	1	316_2	00	TTG	TAA	9bp	0.384
tig00073958_3	2838	3155	1	316_3	00	ATG	AAAAA	11bp	0.409
tig00073958_4	3118	4950	1	316_4	00	ATG	AAA	14bp	0.403
tig00073958_5	5066	5395	1	316_5	00	ATG	None	None	0.400
tig00073958_6	5392	6609	1	316_6	00	ATG	TAA	3bp	0.378
tig00073958_7	6620	6955	-1	316_7	00	ATG	AAAAA	5bp	0.360
tig00073958_8	7053	7625	1	316_8	00	ATG	TAA	4bp	0.393
tig00073958_9	7622	8101	1	316_9	00	ATG	TAAA	5bp	0.385
tig00073958_10	8114	8722	1	316_10	00	ATG	TAAA	11bp	0.404
tig00073958_11	8822	10873	1	316_11	00	ATG	AAAA	11bp	0.413
tig00073958_12	10882	11349	1	316_12	00	ATG	TAAA	12bp	0.346
tig00073958_13	11448	11693	1	316_13	00	ATG	TAAAAA	11bp	0.346
tig00073958_14	11681	11836	1	316_14	00	ATG	AACAA	7bp	0.372
tig00073965_1	23	157	1	317_1	00	ATG	GGAG/GAGG	5-10bp	0.333
tig00073965_2	282	668	1	317_2	00	ATG	None	None	0.357
tig00073965_3	677	1099	1	317_3	00	TTG	None	None	0.345
tig00073965_4	1277	1477	1	317_4	00	ATG	AGGA	5-10bp	0.318
tig00073965_5	1429	1557	1	317_5	00	ATG	GGA/GAG/AGG	5-10bp	0.388
tig00073965_6	1698	1982	1	317_6	00	ATG	None	None	0.326
tig00073965_7	2048	2254	1	317_7	00	ATG	None	None	0.314
tig00073965_8	2406	3227	1	317_8	00	ATG	AGGAG	5-10bp	0.373
tig00073965_9	3590	3769	-1	317_9	00	ATG	None	None	0.294
tig00073965_10	3819	3977	-1	317_10	00	ATG	AGGAG	5-10bp	0.321
tig00073965_11	4130	4219	1	317_11	00	ATG	None	None	0.289
tig00073965_12	4244	4513	1	317_12	00	TTG	None	None	0.300
tig00073965_13	4775	4975	1	317_13	00	ATG	None	None	0.274
tig00073965_14	4976	5821	-1	317_14	00	ATG	GGA/GAG/AGG	11-12bp	0.336
tig00073965_15	5818	5997	-1	317_15	00	ATG	None	None	0.328
tig00073965_16	5994	6689	-1	317_16	00	TTG	AGGAG	5-10bp	0.307
tig00073965_17	6827	7147	1	317_17	00	ATG	None	None	0.411
tig00073965_18	7298	7477	1	317_18	00	ATG	None	None	0.367
tig00073965_19	7546	7746	-1	317_19	00	ATG	None	None	0.343
tig00073965_20	7709	8356	-1	317_20	00	ATG	GGA/GAG/AGG	5-10bp	0.279
tig00073965_21	8471	9070	1	317_21	00	ATG	GGAG/GAGG	5-10bp	0.275
tig00073965_22	9287	10231	1	317_22	00	ATG	AGGA	5-10bp	0.335
tig00073965_23	10766	11101	1	317_23	00	ATG	GGA/GAG/AGG	5-10bp	0.259
tig00073965_24	11234	11632	-1	317_24	00	TTG	AGGA	5-10bp	0.331
tig00073965_25	11629	11973	-1	317_25	00	TTG	None	None	0.281
tig00073965_26	11933	12517	-1	317_26	00	ATG	None	None	0.344
tig00073965_27	12600	12749	-1	317_27	00	ATG	None	None	0.387
tig00073965_28	12872	13009	-1	317_28	01	Edge	None	None	0.326
tig00074065_1	1	144	-1	318_1	10	ATG	3Base/5BMM	13-15bp	0.472
tig00074065_2	389	793	-1	318_2	00	ATG	GGAG/GAGG	5-10bp	0.521
tig00074065_3	790	1026	-1	318_3	00	ATG	GGA/GAG/AGG	5-10bp	0.481
tig00074065_4	1133	1495	-1	318_4	00	ATG	GGxGG	3-4bp	0.515
tig00074065_5	1497	1895	-1	318_5	00	ATG	GGAG/GAGG	5-10bp	0.531
tig00074065_6	1908	2804	-1	318_6	00	ATG	AGGA	5-10bp	0.542
tig00074065_7	2823	3185	-1	318_7	00	ATG	None	None	0.526
tig00074065_8	3161	3364	-1	318_8	00	ATG	GGAG/GAGG	5-10bp	0.544
tig00074065_9	3708	3893	-1	318_9	00	ATG	GGxGG	5-10bp	0.591
tig00074065_10	3908	4126	-1	318_10	00	ATG	GGAG/GAGG	5-10bp	0.521
tig00074065_11	4126	4500	-1	318_11	00	ATG	GGA/GAG/AGG	11-12bp	0.467
tig00074065_12	4521	4979	-1	318_12	00	ATG	None	None	0.519
tig00074065_13	4979	5383	-1	318_13	00	ATG	GGA/GAG/AGG	5-10bp	0.536
tig00074065_14	5383	5670	-1	318_14	00	GTG	None	None	0.549
tig00074065_15	6000	6419	-1	318_15	00	ATG	GGxGG	5-10bp	0.500
tig00074065_16	6423	7184	-1	318_16	00	ATG	None	None	0.530
tig00074065_17	7181	8053	-1	318_17	00	ATG	GGxGG	5-10bp	0.506
tig00074065_18	8054	8491	-1	318_18	00	GTG	GGA/GAG/AGG	5-10bp	0.518
tig00074065_19	8458	9366	-1	318_19	00	ATG	GGAG/GAGG	5-10bp	0.527
tig00074065_20	9317	9736	-1	318_20	00	TTG	GGA/GAG/AGG	5-10bp	0.507
tig00074065_21	9816	10268	-1	318_21	01	Edge	None	None	0.519
tig00074113_1	2	304	1	319_1	10	Edge	None	None	0.350
tig00074113_2	371	643	1	319_2	00	GTG	4Base/6BMM	13-15bp	0.337
tig00074113_3	718	891	1	319_3	00	ATG	None	None	0.362
tig00074113_4	916	1242	1	319_4	00	ATG	AGGAGG	5-10bp	0.315
tig00074113_5	1625	1804	-1	319_5	00	TTG	None	None	0.378
tig00074113_6	1811	2113	-1	319_6	00	ATG	GGxGG	3-4bp	0.521
tig00074113_7	3033	4019	1	319_7	00	ATG	GGA/GAG/AGG	5-10bp	0.370
tig00074113_8	4154	5257	1	319_8	00	ATG	None	None	0.342
tig00074113_9	5282	5638	1	319_9	00	ATG	AGGAGG	5-10bp	0.314
tig00074113_10	5990	6169	-1	319_10	00	TTG	None	None	0.378
tig00074113_11	6176	6478	-1	319_11	00	ATG	GGxGG	3-4bp	0.525
tig00074113_12	7276	7413	-1	319_12	01	Edge	None	None	0.326
tig00074170_1	1	333	-1	320_1	10	ATG	AGGAGG	5-10bp	0.426
tig00074170_2	527	715	-1	320_2	00	ATG	AGGAGG	5-10bp	0.407
tig00074170_3	813	1055	-1	320_3	00	GTG	GGAG/GAGG	5-10bp	0.424
tig00074170_4	1073	1186	-1	320_4	00	ATG	AGGAGG	5-10bp	0.351
tig00074170_5	1234	1830	-1	320_5	00	TTG	GGA/GAG/AGG	5-10bp	0.422
tig00074170_6	1833	2717	-1	320_6	00	ATG	None	None	0.410
tig00074170_7	2714	3058	-1	320_7	00	ATG	GGA/GAG/AGG	5-10bp	0.435
tig00074170_8	3061	4089	-1	320_8	00	GTG	GGA/GAG/AGG	5-10bp	0.454
tig00074170_9	4169	4381	-1	320_9	00	GTG	None	None	0.394
tig00074170_10	4396	4872	-1	320_10	00	ATG	GGAG/GAGG	5-10bp	0.461
tig00074170_11	4995	5948	1	320_11	00	ATG	None	None	0.421
tig00074170_12	5927	6418	1	320_12	00	TTG	4Base/6BMM	13-15bp	0.409
tig00074170_13	6501	7073	1	320_13	00	ATG	GGA/GAG/AGG	5-10bp	0.428
tig00074170_14	7326	7871	1	320_14	00	TTG	None	None	0.368
tig00074170_15	7921	9048	1	320_15	00	ATG	GGAG/GAGG	5-10bp	0.379
tig00074170_16	9132	9476	1	320_16	00	ATG	None	None	0.423
tig00074170_17	9577	9981	1	320_17	00	ATG	None	None	0.380
tig00074170_18	10063	11445	1	320_18	00	ATG	None	None	0.424
tig00074170_19	11756	12781	-1	320_19	00	ATG	GGAGG	5-10bp	0.420
tig00074170_20	12785	14266	-1	320_20	00	ATG	None	None	0.403
tig00074170_21	14357	15196	-1	320_21	00	ATG	GGAG/GAGG	5-10bp	0.395
tig00074259_1	2	229	-1	321_1	10	ATG	AGGA/GGAG/GAGG	11-12bp	0.355
tig00074259_2	330	2072	-1	321_2	00	TTG	GGAG/GAGG	5-10bp	0.301
tig00074259_3	2073	2624	-1	321_3	00	ATG	AGGAG	5-10bp	0.252
tig00074259_4	2624	3718	-1	321_4	00	ATG	GGAG/GAGG	5-10bp	0.244
tig00074259_5	3731	5275	-1	321_5	00	ATG	AGGAGG	5-10bp	0.280
tig00074259_6	5272	5853	-1	321_6	00	ATG	GGA/GAG/AGG	5-10bp	0.275
tig00074259_7	6076	6972	-1	321_7	00	ATG	GGA/GAG/AGG	5-10bp	0.315
tig00074259_8	7111	8079	-1	321_8	00	ATG	AGGAG	5-10bp	0.350
tig00074259_9	8167	8949	-1	321_9	00	ATG	GGAG/GAGG	5-10bp	0.304
tig00074259_10	8946	9233	-1	321_10	00	ATG	GGAG/GAGG	5-10bp	0.375
tig00074259_11	9297	10055	-1	321_11	00	ATG	AGGA	5-10bp	0.289
tig00074259_12	10052	11014	-1	321_12	00	ATG	GGA/GAG/AGG	5-10bp	0.270
tig00074259_13	11173	11448	-1	321_13	00	ATG	AGGAG	5-10bp	0.388
tig00074259_14	11621	13621	-1	321_14	00	ATG	AGGAG	5-10bp	0.303
tig00074259_15	13790	13933	-1	321_15	00	ATG	AGxAGG/AGGxGG	11-12bp	0.264
tig00074259_16	13990	14118	1	321_16	00	ATG	None	None	0.264
tig00074259_17	14099	14305	-1	321_17	01	Edge	None	None	0.333
tig00037562_1	308	490	-1	322_1	00	ATG	None	None	0.350
tig00037562_2	603	1736	-1	322_2	00	ATG	ATA	6bp	0.369
tig00037562_3	1742	1930	-1	322_3	00	ATG	None	None	0.349
tig00037562_4	1902	2246	-1	322_4	00	ATG	ATA	4bp	0.394
tig00037562_5	2243	2365	-1	322_5	00	ATG	None	None	0.309
tig00037562_6	2317	2661	-1	322_6	00	ATG	ATA	14bp	0.409
tig00037562_7	2739	3803	-1	322_7	00	ATG	None	None	0.408
tig00037562_8	3839	4492	-1	322_8	00	ATG	None	None	0.384
tig00037562_9	4579	5868	-1	322_9	00	ATG	None	None	0.451
tig00037562_10	5940	8348	-1	322_10	00	ATG	ATA	3bp	0.488
tig00037562_11	8338	8559	-1	322_11	00	GTG	None	None	0.477
tig00037562_12	8498	9175	-1	322_12	00	ATG	None	None	0.417
tig00037562_13	9388	9717	1	322_13	00	ATG	None	None	0.391
tig00037562_14	10265	10600	-1	322_14	00	ATG	None	None	0.408
tig00037562_15	10584	11009	-1	322_15	00	ATG	None	None	0.369
tig00037562_16	11194	11619	-1	322_16	00	ATG	None	None	0.343
tig00037562_17	11690	12049	-1	322_17	00	ATG	None	None	0.475
tig00037562_18	12066	12278	-1	322_18	00	ATG	ATA	11bp	0.427
tig00037562_19	12282	12947	-1	322_19	00	GTG	None	None	0.426
tig00037562_20	12944	13924	-1	322_20	00	ATG	ATA	7bp	0.481
tig00037562_21	14819	15304	-1	322_21	00	ATG	ATA	4bp	0.436
tig00037565_1	3	539	-1	323_1	10	ATG	AGGAG	5-10bp	0.456
tig00037565_2	695	1633	-1	323_2	00	ATG	GGA/GAG/AGG	5-10bp	0.429
tig00037565_3	1647	1988	-1	323_3	00	ATG	GGA/GAG/AGG	11-12bp	0.436
tig00037565_4	1976	2551	-1	323_4	00	ATG	GGA/GAG/AGG	5-10bp	0.465
tig00037565_5	2558	3169	-1	323_5	00	GTG	None	None	0.441
tig00037565_6	3166	3522	-1	323_6	00	TTG	GGAG/GAGG	5-10bp	0.454
tig00037565_7	3525	3932	-1	323_7	00	TTG	GGAGG	5-10bp	0.395
tig00037565_8	3953	6778	-1	323_8	00	ATG	GGAGG	5-10bp	0.460
tig00037565_9	6756	7103	-1	323_9	00	ATG	AGxAG	5-10bp	0.445
tig00037565_10	7093	7374	-1	323_10	00	GTG	GGAG/GAGG	5-10bp	0.440
tig00037565_11	7349	8485	-1	323_11	00	ATG	GGAGG	5-10bp	0.434
tig00037565_12	8501	8962	-1	323_12	00	ATG	AGGA	5-10bp	0.431
tig00037565_13	9329	10345	-1	323_13	00	ATG	AGGAG	5-10bp	0.442
tig00037565_14	10417	10773	-1	323_14	00	ATG	AGGAGG	5-10bp	0.459
tig00037565_15	10795	10992	-1	323_15	00	ATG	AGGAGG	5-10bp	0.444
tig00037565_16	11004	11633	-1	323_16	00	ATG	None	None	0.438
tig00037565_17	11784	11993	-1	323_17	00	ATG	AGGAGG	11-12bp	0.486
tig00037565_18	12224	14467	-1	323_18	00	ATG	GGAGG	5-10bp	0.440
tig00037565_19	14483	15991	-1	323_19	00	ATG	GGAGG	5-10bp	0.458
tig00037565_20	16015	17154	-1	323_20	00	ATG	GGAG/GAGG	5-10bp	0.446
tig00037565_21	17232	17924	-1	323_21	00	ATG	GGA/GAG/AGG	5-10bp	0.453
tig00037565_22	18088	21780	-1	323_22	00	TTG	AGxAGG/AGGxGG	5-10bp	0.446
tig00037565_23	21800	22891	-1	323_23	00	TTG	GGA/GAG/AGG	5-10bp	0.462
tig00037565_24	22881	23918	-1	323_24	00	TTG	3Base/5BMM	13-15bp	0.439
tig00037565_25	23915	25048	-1	323_25	00	ATG	GGAG/GAGG	5-10bp	0.451
tig00037565_26	25085	25888	-1	323_26	00	ATG	AGGAG	5-10bp	0.418
tig00037565_27	25901	26599	-1	323_27	00	ATG	GGAG/GAGG	5-10bp	0.443
tig00037565_28	26708	27268	-1	323_28	01	Edge	None	None	0.449
tig00074412_1	3	317	1	324_1	10	Edge	None	None	0.483
tig00074412_2	372	1064	-1	324_2	00	ATG	GGA/GAG/AGG	5-10bp	0.587
tig00074412_3	1034	1666	-1	324_3	00	ATG	GGAGG	5-10bp	0.485
tig00074412_4	1983	2984	-1	324_4	00	GTG	AGxAGG/AGGxGG	3-4bp	0.492
tig00074412_5	3625	3969	-1	324_5	00	ATG	AGGAG	5-10bp	0.449
tig00074412_6	4252	5526	1	324_6	00	ATG	GGAGG	5-10bp	0.489
tig00074412_7	6287	6400	-1	324_7	00	ATG	AGGA	5-10bp	0.465
tig00074412_8	6652	7014	-1	324_8	00	ATG	GGA/GAG/AGG	5-10bp	0.490
tig00074412_9	7249	7437	-1	324_9	00	ATG	AGGA	5-10bp	0.481
tig00074412_10	7431	7652	-1	324_10	00	ATG	GGAGG	5-10bp	0.509
tig00074412_11	8134	8355	1	324_11	00	ATG	GGAGG	5-10bp	0.527
tig00074412_12	8588	9166	1	324_12	00	ATG	AGGAG	5-10bp	0.484
tig00074412_13	9163	9444	1	324_13	00	ATG	AGxAGG/AGGxGG	5-10bp	0.440
tig00037577_1	2	169	-1	325_1	10	ATG	None	None	0.565
tig00037577_2	215	655	-1	325_2	00	ATG	None	None	0.553
tig00037577_3	716	1333	-1	325_3	00	GTG	AGxAG	5-10bp	0.657
tig00037577_4	1566	1685	-1	325_4	00	ATG	None	None	0.583
tig00037577_5	1685	3961	-1	325_5	00	ATG	None	None	0.621
tig00037577_6	3998	4192	-1	325_6	00	ATG	AGGA	5-10bp	0.590
tig00037577_7	4168	4491	-1	325_7	00	ATG	None	None	0.552
tig00037577_8	4557	4676	-1	325_8	00	ATG	None	None	0.567
tig00037577_9	5008	5502	-1	325_9	00	ATG	None	None	0.545
tig00037577_10	5492	6268	-1	325_10	00	ATG	None	None	0.566
tig00037577_11	6225	7148	-1	325_11	00	ATG	GGAGG	5-10bp	0.408
tig00037577_12	7117	8562	-1	325_12	00	ATG	AGxAG	5-10bp	0.580
tig00037577_13	8603	8863	-1	325_13	00	ATG	None	None	0.544
tig00037577_14	8860	9162	-1	325_14	00	ATG	None	None	0.515
tig00037577_15	9164	10222	-1	325_15	00	ATG	AGxAG	5-10bp	0.578
tig00037577_16	10278	10493	-1	325_16	00	ATG	None	None	0.477
tig00037577_17	10815	11057	-1	325_17	00	ATG	AGGAGG	5-10bp	0.510
tig00037577_18	11050	11271	-1	325_18	00	ATG	AGGAGG	5-10bp	0.441
tig00037577_19	11268	11603	-1	325_19	00	ATG	None	None	0.429
tig00037577_20	11563	11955	-1	325_20	00	ATG	None	None	0.557
tig00037577_21	12305	12931	-1	325_21	00	ATG	None	None	0.472
tig00037577_22	13041	13235	1	325_22	00	ATG	None	None	0.482
tig00037577_23	13283	13693	1	325_23	00	ATG	None	None	0.513
tig00037577_24	13882	14166	-1	325_24	00	ATG	None	None	0.516
tig00037577_25	14227	14391	-1	325_25	00	ATG	None	None	0.473
tig00037577_26	15113	15367	-1	325_26	00	ATG	AGGA	5-10bp	0.541
tig00037577_27	15422	15556	-1	325_27	00	ATG	None	None	0.415
tig00037577_28	15651	16454	-1	325_28	00	ATG	None	None	0.484
tig00037577_29	16485	18137	-1	325_29	00	ATG	None	None	0.522
tig00037577_30	18079	18705	-1	325_30	00	ATG	None	None	0.531
tig00037577_31	18702	18980	-1	325_31	00	ATG	None	None	0.552
tig00037577_32	18946	19461	-1	325_32	00	ATG	None	None	0.471
tig00037577_33	19418	20158	-1	325_33	00	TTG	None	None	0.534
tig00037577_34	20361	20987	-1	325_34	00	ATG	AGGAGG	5-10bp	0.539
tig00037577_35	21004	21969	-1	325_35	00	ATG	None	None	0.527
tig00037577_36	21972	23069	-1	325_36	00	ATG	None	None	0.518
tig00037577_37	23123	23533	-1	325_37	00	ATG	None	None	0.470
tig00037577_38	23649	24131	-1	325_38	00	ATG	None	None	0.513
tig00009337_1	937	1347	-1	326_1	00	ATG	TAAAAA	9bp	0.506
tig00009337_2	1510	2883	-1	326_2	00	ATG	AAAAA	10bp	0.333
tig00009337_3	3284	4468	-1	326_3	00	ATG	None	None	0.540
tig00009337_4	4484	5338	-1	326_4	00	ATG	TAA	13bp	0.535
tig00009337_5	5511	5840	1	326_5	00	ATG	AAAAA	6bp	0.518
tig00009337_6	5837	6574	-1	326_6	00	ATG	None	None	0.509
tig00009337_7	6571	7629	-1	326_7	00	ATG	None	None	0.533
tig00009337_8	7581	8192	-1	326_8	00	ATG	AACAA	13bp	0.518
tig00009337_9	8434	8862	1	326_9	00	ATG	AAAAA	5bp	0.501
tig00009337_10	9008	9721	1	326_10	00	ATG	None	None	0.532
tig00074526_1	3	323	1	327_1	10	Edge	None	None	0.539
tig00074526_2	952	1749	1	327_2	00	TTG	GGA/GAG/AGG	5-10bp	0.561
tig00074526_3	2252	2758	1	327_3	00	ATG	None	None	0.570
tig00074526_4	2758	2892	1	327_4	00	ATG	None	None	0.556
tig00074526_5	3018	3431	1	327_5	00	ATG	None	None	0.589
tig00074526_6	3533	4576	1	327_6	00	GTG	None	None	0.583
tig00074526_7	4537	5169	1	327_7	00	ATG	GGA/GAG/AGG	11-12bp	0.564
tig00074526_8	5174	5416	-1	327_8	00	ATG	AGGA/GGAG/GAGG	11-12bp	0.510
tig00074526_9	5597	6004	-1	327_9	00	GTG	None	None	0.502
tig00074526_10	6147	7085	-1	327_10	00	GTG	GGA/GAG/AGG	5-10bp	0.546
tig00074526_11	7240	7689	-1	327_11	00	ATG	AGGAG/GGAGG	11-12bp	0.500
tig00074526_12	7689	7925	-1	327_12	00	ATG	GGAG/GAGG	5-10bp	0.536
tig00074526_13	7929	8342	-1	327_13	00	TTG	GGA/GAG/AGG	11-12bp	0.572
tig00009394_1	1	165	1	328_1	10	Edge	None	None	0.570
tig00009394_2	362	541	-1	328_2	00	ATG	TAAA	12bp	0.439
tig00009394_3	903	2294	1	328_3	00	ATG	TAA	7bp	0.517
tig00009394_4	2287	3222	1	328_4	00	ATG	TAAAA	13bp	0.516
tig00009394_5	3312	4538	-1	328_5	00	ATG	TAAA	9bp	0.500
tig00009394_6	4635	5489	1	328_6	00	TTG	TAA	3bp	0.420
tig00009394_7	5545	7089	1	328_7	00	ATG	AAA	10bp	0.509
tig00009394_8	7133	8677	-1	328_8	00	ATG	TAA	11bp	0.498
tig00009394_9	8698	10356	-1	328_9	00	ATG	None	None	0.505
tig00009394_10	10395	11309	-1	328_10	00	ATG	AATAA	7bp	0.518
tig00009394_11	11530	12936	1	328_11	00	ATG	AACAA	13bp	0.538
tig00009394_12	13064	14560	1	328_12	00	ATG	AAAAA	12bp	0.545
tig00009394_13	14594	15574	1	328_13	00	ATG	None	None	0.574
tig00009394_14	15937	17103	1	328_14	00	TTG	TAA	10bp	0.452
tig00009394_15	17277	19370	1	328_15	00	ATG	AACAA	11bp	0.558
tig00009394_16	19496	20662	-1	328_16	00	ATG	TAAA	13bp	0.577
tig00009394_17	20710	22032	-1	328_17	00	ATG	None	None	0.528
tig00009394_18	22068	23159	-1	328_18	00	ATG	TAAA	11bp	0.538
tig00009394_19	23268	24566	-1	328_19	00	ATG	TAA	12bp	0.517
tig00009394_20	24594	25751	-1	328_20	00	ATG	AATAA	3bp	0.541
tig00009394_21	25802	26386	-1	328_21	00	ATG	TAA	12bp	0.508
tig00009394_22	26461	28074	-1	328_22	00	ATG	TAAAAA	4bp	0.512
tig00009394_23	28281	28859	1	328_23	00	ATG	TAA	4bp	0.542
tig00009394_24	28899	30002	-1	328_24	00	ATG	TAAA	9bp	0.520
tig00009394_25	29999	30997	-1	328_25	00	ATG	AAA	5bp	0.523
tig00009394_26	30946	31821	-1	328_26	00	ATG	None	None	0.490
tig00009394_27	31917	33416	1	328_27	00	ATG	AAAA	3bp	0.531
tig00009394_28	33413	34567	-1	328_28	00	ATG	AAAAA	12bp	0.534
tig00009394_29	34576	36075	-1	328_29	00	ATG	TAA	5bp	0.537
tig00009394_30	36475	37605	1	328_30	00	ATG	TAAAAA	14bp	0.522
tig00009394_31	37680	40823	1	328_31	00	ATG	AATAA	7bp	0.548
tig00009394_32	40868	42289	1	328_32	00	ATG	AAAA	6bp	0.558
tig00009394_33	42327	43304	1	328_33	00	ATG	TAAA	9bp	0.536
tig00009394_34	43336	45708	1	328_34	00	ATG	TAAAAA	11bp	0.495
tig00009394_35	45769	46686	-1	328_35	00	ATG	TAA	13bp	0.522
tig00009394_36	46718	47785	-1	328_36	00	ATG	TAAAAA	10bp	0.513
tig00009394_37	47943	49268	-1	328_37	00	ATG	TAA	10bp	0.511
tig00009394_38	49293	49907	-1	328_38	00	ATG	TAAAAA	11bp	0.483
tig00009394_39	49956	50123	-1	328_39	00	ATG	TAA	11bp	0.494
tig00009394_40	50258	51721	1	328_40	00	ATG	AATAA	9bp	0.482
tig00009394_41	51751	52221	-1	328_41	00	ATG	TAA	3bp	0.442
tig00009394_42	52246	53739	-1	328_42	00	ATG	TAA	10bp	0.454
tig00009394_43	53736	54308	-1	328_43	00	TTG	TAA	11bp	0.421
tig00009394_44	54320	56779	-1	328_44	00	ATG	AATAA	4bp	0.470
tig00009394_45	56864	57544	1	328_45	00	TTG	TAA	6bp	0.433
tig00009394_46	57522	58730	1	328_46	00	ATG	TAAA	11bp	0.442
tig00009394_47	58720	60000	1	328_47	00	ATG	TAAAA	13bp	0.436
tig00009394_48	60145	62865	1	328_48	00	ATG	AAAAA	10bp	0.532
tig00009394_49	62939	63484	1	328_49	00	ATG	AATAA	7bp	0.438
tig00009394_50	63517	64467	1	328_50	00	ATG	TAA	11bp	0.495
tig00009394_51	64472	65953	-1	328_51	00	ATG	AAAAA	11bp	0.551
tig00009394_52	66081	66770	1	328_52	00	ATG	TAAA	11bp	0.514
tig00009394_53	66823	67491	1	328_53	00	GTG	AACAA	11bp	0.553
tig00009394_54	67462	67779	-1	328_54	00	ATG	TAAAAA	13bp	0.412
tig00009394_55	67869	70163	1	328_55	00	ATG	AATAA	9bp	0.540
tig00009394_56	70152	72323	-1	328_56	00	ATG	TAA	4bp	0.501
tig00009394_57	72330	73187	1	328_57	00	ATG	None	None	0.481
tig00009394_58	73184	73834	-1	328_58	00	ATG	TAAA	12bp	0.513
tig00009394_59	73848	74585	-1	328_59	00	ATG	AAAAA	6bp	0.507
tig00009394_60	74651	78016	-1	328_60	00	ATG	TAAAAA	13bp	0.519
tig00009394_61	78158	79531	-1	328_61	00	ATG	None	None	0.465
tig00009394_62	79528	80733	-1	328_62	00	GTG	TAA	14bp	0.425
tig00009394_63	80832	82148	1	328_63	00	ATG	AATAA	4bp	0.441
tig00009394_64	82133	82807	1	328_64	00	ATG	None	None	0.447
tig00009394_65	82804	84063	1	328_65	00	ATG	AAA	10bp	0.438
tig00009394_66	84177	86312	1	328_66	00	ATG	TAAAAA	12bp	0.488
tig00009394_67	86421	87614	1	328_67	00	ATG	None	None	0.494
tig00009394_68	87611	88480	-1	328_68	00	ATG	None	None	0.467
tig00009394_69	88570	89214	1	328_69	00	ATG	TAAA	11bp	0.482
tig00009394_70	89209	89787	-1	328_70	00	ATG	None	None	0.523
tig00009394_71	89825	90673	-1	328_71	00	ATG	None	None	0.551
tig00009394_72	90700	91071	-1	328_72	00	ATG	TAA	12bp	0.535
tig00009394_73	91111	91383	-1	328_73	00	GTG	TAA	7bp	0.535
tig00009394_74	91380	91535	-1	328_74	00	ATG	AACAA	12bp	0.468
tig00009394_75	92065	92529	-1	328_75	00	ATG	TAA	4bp	0.402
tig00009394_76	92534	92800	-1	328_76	00	ATG	AATAA	5bp	0.300
tig00009394_77	92806	93219	-1	328_77	01	Edge	None	None	0.333
tig00009409_1	171	674	1	329_1	00	ATG	None	None	0.544
tig00009409_2	883	1866	1	329_2	00	GTG	None	None	0.510
tig00009409_3	1952	2413	1	329_3	00	ATG	None	None	0.550
tig00009409_4	2410	2856	1	329_4	00	ATG	None	None	0.523
tig00009409_5	2983	3141	1	329_5	00	ATG	None	None	0.579
tig00009409_6	3153	3968	1	329_6	00	ATG	AGGA	5-10bp	0.518
tig00009409_7	3992	5134	-1	329_7	00	ATG	None	None	0.576
tig00009409_8	5076	6722	-1	329_8	00	ATG	None	None	0.537
tig00009409_9	6698	7759	-1	329_9	00	ATG	None	None	0.523
tig00009409_10	7759	8172	-1	329_10	00	ATG	None	None	0.517
tig00009409_11	8225	9205	-1	329_11	00	ATG	None	None	0.521
tig00009409_12	9222	10208	-1	329_12	00	ATG	None	None	0.510
tig00009409_13	10247	11233	-1	329_13	00	ATG	None	None	0.488
tig00009409_14	11401	12591	1	329_14	00	ATG	None	None	0.506
tig00009409_15	12579	13091	1	329_15	00	ATG	None	None	0.544
tig00009409_16	13181	13648	1	329_16	00	ATG	None	None	0.500
tig00009409_17	13672	14232	1	329_17	00	GTG	None	None	0.503
tig00009409_18	15097	15477	1	329_18	00	GTG	None	None	0.601
tig00009409_19	15474	15899	1	329_19	00	ATG	None	None	0.552
tig00009409_20	16332	17585	1	329_20	00	ATG	None	None	0.553
tig00009409_21	18053	18544	1	329_21	00	ATG	None	None	0.516
tig00009409_22	18436	19650	-1	329_22	00	ATG	AGGA	5-10bp	0.507
tig00009409_23	20302	21087	1	329_23	00	ATG	None	None	0.534
tig00009409_24	21097	22677	1	329_24	00	ATG	AGGA	5-10bp	0.460
tig00009409_25	22726	23874	1	329_25	00	ATG	None	None	0.430
tig00009409_26	23879	25186	1	329_26	00	ATG	None	None	0.539
tig00009409_27	25179	25877	1	329_27	00	ATG	None	None	0.541
tig00009409_28	25966	26769	1	329_28	00	ATG	None	None	0.524
tig00009409_29	26766	27146	1	329_29	00	GTG	None	None	0.517
tig00009409_30	27150	28028	1	329_30	00	ATG	None	None	0.568
tig00009409_31	28124	28978	1	329_31	00	ATG	None	None	0.508
tig00009409_32	29027	31666	1	329_32	00	ATG	None	None	0.548
tig00009409_33	31670	32713	1	329_33	00	ATG	None	None	0.537
tig00009409_34	32785	33036	1	329_34	00	ATG	AGxAG	5-10bp	0.508
tig00009409_35	33033	33983	1	329_35	00	ATG	None	None	0.516
tig00009409_36	33987	35006	-1	329_36	00	ATG	None	None	0.524
tig00009409_37	35161	37398	1	329_37	00	ATG	None	None	0.588
tig00009409_38	37395	38117	1	329_38	00	ATG	AGGA	5-10bp	0.523
tig00009409_39	38244	38510	-1	329_39	00	ATG	None	None	0.603
tig00009409_40	38570	39085	-1	329_40	00	ATG	None	None	0.581
tig00009409_41	39085	41664	-1	329_41	00	ATG	None	None	0.595
tig00009409_42	41764	42003	1	329_42	00	ATG	None	None	0.500
tig00009409_43	42006	43112	1	329_43	00	ATG	None	None	0.519
tig00009409_44	43116	45608	-1	329_44	00	ATG	None	None	0.549
tig00009409_45	45752	46246	1	329_45	00	ATG	None	None	0.533
tig00009409_46	46350	46931	-1	329_46	00	ATG	None	None	0.546
tig00009409_47	46922	47194	-1	329_47	00	GTG	None	None	0.498
tig00009409_48	47191	47499	-1	329_48	00	GTG	None	None	0.550
tig00009409_49	47448	48389	-1	329_49	00	ATG	None	None	0.570
tig00009409_50	48405	49553	-1	329_50	00	ATG	None	None	0.566
tig00009409_51	49526	50872	-1	329_51	00	ATG	None	None	0.572
tig00009409_52	50893	52515	-1	329_52	00	GTG	None	None	0.560
tig00009409_53	52518	53003	-1	329_53	00	ATG	None	None	0.584
tig00009409_54	53009	53254	-1	329_54	00	ATG	None	None	0.504
tig00009409_55	53522	54931	-1	329_55	00	ATG	None	None	0.562
tig00009409_56	54910	55242	-1	329_56	00	ATG	None	None	0.583
tig00009409_57	55239	55907	-1	329_57	00	ATG	None	None	0.574
tig00009409_58	55912	57792	-1	329_58	00	ATG	None	None	0.581
tig00009409_59	57792	60155	-1	329_59	00	ATG	None	None	0.588
tig00009409_60	60367	60567	-1	329_60	00	ATG	AGGA	5-10bp	0.532
tig00009409_61	61582	63378	-1	329_61	00	GTG	AGxAG	5-10bp	0.586
tig00009409_62	63375	63773	-1	329_62	00	ATG	None	None	0.521
tig00009409_63	63794	64558	-1	329_63	00	GTG	None	None	0.550
tig00009409_64	64555	65307	-1	329_64	00	GTG	None	None	0.570
tig00009409_65	65382	66287	-1	329_65	00	ATG	None	None	0.545
tig00009409_66	66408	67721	-1	329_66	00	ATG	None	None	0.549
tig00009409_67	67718	69652	-1	329_67	00	ATG	None	None	0.542
tig00009409_68	69917	71656	-1	329_68	00	ATG	AGGAGG	5-10bp	0.484
tig00009409_69	71886	72032	-1	329_69	00	ATG	None	None	0.490
tig00009409_70	72261	73070	-1	329_70	00	ATG	None	None	0.552
tig00009409_71	73158	74702	-1	329_71	00	GTG	AGxAG	5-10bp	0.553
tig00009409_72	74708	76378	-1	329_72	00	ATG	AGxAG	5-10bp	0.565
tig00009409_73	76386	76625	-1	329_73	00	GTG	None	None	0.533
tig00009409_74	76628	77488	-1	329_74	00	ATG	None	None	0.566
tig00009409_75	77656	78909	1	329_75	00	ATG	None	None	0.563
tig00009409_76	78935	79792	1	329_76	00	ATG	AGxAG	5-10bp	0.556
tig00009409_77	80086	80856	1	329_77	00	ATG	None	None	0.528
tig00009409_78	81014	81739	1	329_78	01	ATG	None	None	0.558
tig00074752_1	229	777	-1	330_1	00	ATG	AAAAA	11bp	0.437
tig00074752_2	1081	1620	-1	330_2	00	ATG	TATAA	11bp	0.391
tig00074752_3	2039	2488	-1	330_3	00	ATG	AAAAAA	11bp	0.358
tig00074752_4	2507	2776	-1	330_4	00	ATG	TAA	12bp	0.356
tig00074752_5	2779	3174	-1	330_5	00	ATG	TAA	4bp	0.384
tig00074752_6	3660	5150	1	330_6	00	ATG	AAAA	11bp	0.359
tig00074752_7	5237	5851	1	330_7	00	ATG	TAA	7bp	0.363
tig00074752_8	5857	5952	1	330_8	00	ATG	TAAAA	3bp	0.323
tig00074752_9	5922	6887	-1	330_9	00	ATG	AATAA	6bp	0.348
tig00074752_10	6957	7181	-1	330_10	00	ATG	None	None	0.413
tig00074818_1	2	460	1	331_1	10	Edge	None	None	0.519
tig00074818_2	548	3676	1	331_2	00	TTG	TAA	12bp	0.482
tig00074818_3	3663	6065	1	331_3	00	ATG	TAA	15bp	0.475
tig00074818_4	6166	7080	1	331_4	00	ATG	TAAAA	12bp	0.491
tig00074818_5	7081	8136	1	331_5	00	ATG	AACAA	10bp	0.499
tig00074818_6	8167	8826	1	331_6	00	ATG	AAA	9bp	0.462
tig00074818_7	8845	10236	1	331_7	00	ATG	TAAA	11bp	0.488
tig00074818_8	10286	10687	1	331_8	00	ATG	TAAAA	13bp	0.500
tig00074818_9	10684	11541	1	331_9	00	ATG	None	None	0.508
tig00074818_10	11541	12122	1	331_10	00	ATG	AAA	8bp	0.462
tig00074818_11	12193	12786	1	331_11	01	ATG	AAA	7bp	0.453
tig00074896_1	30	1124	-1	332_1	00	TTG	None	None	0.315
tig00074896_2	1382	1774	-1	332_2	00	GTG	None	None	0.387
tig00074896_3	1771	3972	-1	332_3	00	TTG	None	None	0.321
tig00074896_4	4065	4331	-1	332_4	00	ATG	None	None	0.352
tig00074896_5	4349	4543	1	332_5	00	ATG	None	None	0.318
tig00074896_6	4520	4621	-1	332_6	01	Edge	None	None	0.294
tig00074916_1	1	660	1	333_1	10	Edge	None	None	0.468
tig00074916_2	677	1258	-1	333_2	00	ATG	GGA/GAG/AGG	5-10bp	0.462
tig00074916_3	1352	1573	-1	333_3	00	ATG	AGxAGG/AGGxGG	5-10bp	0.486
tig00074916_4	1750	3888	1	333_4	00	ATG	AGGAGG	5-10bp	0.509
tig00074916_5	3950	4678	1	333_5	00	ATG	None	None	0.492
tig00074916_6	4777	5190	1	333_6	00	ATG	AGGAGG	11-12bp	0.495
tig00074916_7	5187	6041	1	333_7	00	ATG	AGGAGG	5-10bp	0.492
tig00074916_8	6180	7832	1	333_8	00	ATG	None	None	0.513
tig00074916_9	7834	8247	1	333_9	00	ATG	AGGAG/GGAGG	11-12bp	0.507
tig00075071_1	2	289	1	334_1	10	Edge	None	None	0.420
tig00075071_2	301	573	1	334_2	00	ATG	TAA	11bp	0.392
tig00075071_3	680	1042	1	334_3	00	ATG	TAAAAA	9bp	0.455
tig00075071_4	1039	1617	1	334_4	00	ATG	AAAAA	12bp	0.440
tig00075071_5	1951	2316	1	334_5	00	ATG	None	None	0.352
tig00075071_6	2319	2459	1	334_6	00	ATG	TAAAAA	9bp	0.340
tig00075071_7	2892	3398	1	334_7	00	ATG	TAAAA	12bp	0.521
tig00075071_8	3355	3735	-1	334_8	00	ATG	TAA	15bp	0.438
tig00075071_9	3822	4730	1	334_9	00	ATG	AATAA	5bp	0.541
tig00075071_10	4746	5246	1	334_10	00	ATG	TAA	15bp	0.511
tig00075071_11	5243	5986	1	334_11	00	ATG	TAA	3bp	0.503
tig00075110_1	3	722	1	335_1	10	Edge	None	None	0.696
tig00075110_2	689	907	1	335_2	00	GTG	GGA/GAG/AGG	11-12bp	0.694
tig00075110_3	923	1237	1	335_3	00	ATG	AGGAG	3-4bp	0.663
tig00075110_4	1234	1797	1	335_4	00	GTG	GGA/GAG/AGG	11-12bp	0.679
tig00075110_5	1799	2287	1	335_5	00	ATG	None	None	0.683
tig00075110_6	2364	3881	1	335_6	00	ATG	None	None	0.700
tig00075110_7	3913	4512	-1	335_7	00	ATG	GGA/GAG/AGG	11-12bp	0.662
tig00075110_8	4763	4957	1	335_8	00	ATG	AGGAG	5-10bp	0.621
tig00075110_9	5067	5849	1	335_9	00	ATG	AGGAG	5-10bp	0.662
tig00075110_10	5816	6346	1	335_10	00	ATG	GGxGG	3-4bp	0.672
tig00009452_1	338	595	-1	336_1	00	ATG	None	None	0.453
tig00009452_2	761	961	1	336_2	00	ATG	TAAA	12bp	0.408
tig00009452_3	958	1326	1	336_3	00	ATG	None	None	0.431
tig00009452_4	1346	1573	-1	336_4	00	ATG	AACAA	10bp	0.434
tig00009452_5	1888	3255	-1	336_5	00	ATG	TAAA	6bp	0.455
tig00009452_6	3297	3401	-1	336_6	00	ATG	TAA	4bp	0.438
tig00009452_7	3398	4171	-1	336_7	00	ATG	TAAA	11bp	0.497
tig00009452_8	4230	5348	-1	336_8	00	ATG	None	None	0.488
tig00009452_9	5372	5740	-1	336_9	00	ATG	TAAAAA	7bp	0.493
tig00009452_10	5784	8144	-1	336_10	00	ATG	AACAA	11bp	0.545
tig00009452_11	8289	9272	-1	336_11	00	ATG	None	None	0.550
tig00009452_12	9269	9517	-1	336_12	00	ATG	TAAA	12bp	0.518
tig00009452_13	10362	10628	-1	336_13	00	ATG	None	None	0.509
tig00009452_14	10648	10965	-1	336_14	00	ATG	AAAAA	6bp	0.494
tig00009452_15	11106	11921	-1	336_15	00	GTG	TAA	10bp	0.485
tig00009452_16	11927	12931	-1	336_16	00	ATG	AAA	11bp	0.475
tig00009452_17	13080	13556	1	336_17	00	ATG	TAA	14bp	0.428
tig00009452_18	13562	15070	1	336_18	00	ATG	TAAAA	3bp	0.466
tig00009452_19	15081	15485	1	336_19	00	ATG	None	None	0.472
tig00009452_20	15502	16122	1	336_20	00	ATG	TAAAAA	9bp	0.440
tig00009452_21	16199	16672	1	336_21	00	ATG	TAAA	7bp	0.437
tig00009452_22	16685	17959	1	336_22	00	ATG	TAAA	15bp	0.461
tig00009452_23	18015	19379	1	336_23	00	ATG	TAAAAA	9bp	0.441
tig00009452_24	19387	20235	1	336_24	00	ATG	TAA	11bp	0.415
tig00009452_25	20307	20741	1	336_25	00	ATG	AAAA	8bp	0.441
tig00009452_26	20801	21352	1	336_26	00	ATG	TAAA	5bp	0.484
tig00009452_27	21309	22331	1	336_27	00	ATG	AAAA	13bp	0.410
tig00009452_28	22351	22473	-1	336_28	00	ATG	TAAA	15bp	0.455
tig00009452_29	22477	23913	-1	336_29	00	ATG	TAA	6bp	0.395
tig00009452_30	23956	24816	-1	336_30	00	ATG	AAAAA	11bp	0.408
tig00009452_31	24934	25785	1	336_31	00	ATG	AAAA	6bp	0.426
tig00009452_32	25794	26135	1	336_32	00	ATG	TAAAAA	5bp	0.439
tig00009452_33	26132	26845	-1	336_33	00	ATG	TAA	11bp	0.438
tig00009452_34	26894	28129	-1	336_34	00	ATG	None	None	0.448
tig00009452_35	28126	29601	-1	336_35	00	ATG	AAAAA	10bp	0.437
tig00009452_36	29643	31640	-1	336_36	00	ATG	TAAA	12bp	0.480
tig00009452_37	31654	32367	-1	336_37	00	ATG	AAA	14bp	0.445
tig00009452_38	32379	33356	-1	336_38	00	ATG	TAA	13bp	0.462
tig00009452_39	33534	34262	1	336_39	00	GTG	AAA	12bp	0.466
tig00009452_40	34338	35255	1	336_40	00	ATG	AAA	8bp	0.439
tig00009452_41	35398	36279	1	336_41	00	ATG	AAA	6bp	0.446
tig00009452_42	36285	37169	1	336_42	00	ATG	TAAAA	14bp	0.429
tig00009452_43	37398	37745	-1	336_43	00	ATG	AAAA	11bp	0.491
tig00009452_44	37779	38900	-1	336_44	00	ATG	AAAAA	12bp	0.463
tig00009452_45	39124	39573	1	336_45	00	ATG	TAA	11bp	0.471
tig00009452_46	39583	40662	-1	336_46	00	ATG	None	None	0.461
tig00009452_47	40674	42638	-1	336_47	00	ATG	TAA	15bp	0.513
tig00009452_48	42661	44304	-1	336_48	00	ATG	TAA	12bp	0.497
tig00009452_49	44523	46097	-1	336_49	00	ATG	None	None	0.490
tig00009452_50	46142	46231	-1	336_50	00	ATG	TAAA	12bp	0.389
tig00009452_51	46293	46577	-1	336_51	00	ATG	TAAAAA	4bp	0.442
tig00009452_52	46643	47992	-1	336_52	00	ATG	TAA	13bp	0.426
tig00009452_53	48055	48603	-1	336_53	00	ATG	AACAA	8bp	0.435
tig00009452_54	48564	49076	-1	336_54	00	ATG	TAA	11bp	0.417
tig00009452_55	49203	50339	1	336_55	00	ATG	None	None	0.419
tig00009452_56	50317	51879	1	336_56	00	ATG	None	None	0.415
tig00009452_57	51882	52538	1	336_57	00	ATG	None	None	0.394
tig00009452_58	52539	53069	-1	336_58	00	ATG	AAAAA	4bp	0.388
tig00009452_59	53112	54242	-1	336_59	00	TTG	TAA	11bp	0.392
tig00009452_60	54321	54869	1	336_60	00	ATG	None	None	0.417
tig00009452_61	54892	55686	1	336_61	00	ATG	TAAAA	12bp	0.384
tig00009452_62	55687	56451	-1	336_62	00	ATG	TAAA	12bp	0.391
tig00009452_63	56656	57669	1	336_63	00	GTG	TAAA	12bp	0.400
tig00009452_64	57701	58144	1	336_64	00	ATG	TAAA	12bp	0.387
tig00009452_65	58157	60241	1	336_65	00	ATG	TAAA	11bp	0.416
tig00009452_66	60277	60606	1	336_66	00	ATG	None	None	0.397
tig00009452_67	60567	60968	1	336_67	00	ATG	TAAA	8bp	0.388
tig00009452_68	60968	61318	1	336_68	00	ATG	TAAA	6bp	0.376
tig00009452_69	61332	61838	-1	336_69	00	ATG	TAAA	9bp	0.389
tig00009452_70	61835	63316	-1	336_70	00	ATG	AAAA	15bp	0.406
tig00009452_71	63317	63859	-1	336_71	00	ATG	AAAA	7bp	0.446
tig00009452_72	63905	64552	-1	336_72	00	ATG	TAA	10bp	0.421
tig00009452_73	64546	65172	-1	336_73	00	ATG	AAA	10bp	0.416
tig00009452_74	65169	66008	-1	336_74	00	GTG	TAA	12bp	0.406
tig00009452_75	66053	66706	1	336_75	00	ATG	AAAA	15bp	0.407
tig00009452_76	66761	67582	1	336_76	00	ATG	None	None	0.455
tig00009452_77	67583	68764	1	336_77	00	ATG	AAA	8bp	0.432
tig00009452_78	68838	69263	-1	336_78	00	ATG	TAAA	11bp	0.486
tig00009452_79	69276	69431	-1	336_79	00	ATG	TAA	11bp	0.468
tig00009452_80	69443	70996	-1	336_80	00	ATG	AATAA	3bp	0.513
tig00009452_81	71063	71473	-1	336_81	00	ATG	TAA	11bp	0.489
tig00009452_82	71935	72234	-1	336_82	00	ATG	TAAAAA	3bp	0.393
tig00009452_83	72333	73709	1	336_83	00	ATG	TAA	5bp	0.524
tig00009452_84	73828	75051	1	336_84	00	GTG	None	None	0.563
tig00009452_85	75183	76004	-1	336_85	00	ATG	None	None	0.471
tig00009452_86	76001	76624	-1	336_86	00	ATG	TAAAA	12bp	0.476
tig00009452_87	76767	78071	-1	336_87	00	ATG	TAAAAA	12bp	0.471
tig00009452_88	78586	78813	1	336_88	00	ATG	TAAAAA	9bp	0.461
tig00009452_89	78810	82130	1	336_89	00	ATG	TATAA	4bp	0.445
tig00009452_90	82171	82551	1	336_90	00	ATG	TAAA	13bp	0.472
tig00009452_91	82538	83206	1	336_91	00	ATG	TAAAA	3bp	0.411
tig00009452_92	83172	84140	1	336_92	00	ATG	AAAA	9bp	0.431
tig00009452_93	84146	84349	1	336_93	00	ATG	None	None	0.422
tig00009452_94	84316	84504	-1	336_94	00	ATG	TAAA	8bp	0.286
tig00009452_95	84533	85846	1	336_95	00	ATG	TAAA	12bp	0.437
tig00009452_96	85859	86491	1	336_96	00	ATG	TAA	12bp	0.468
tig00009452_97	86562	87017	1	336_97	00	ATG	None	None	0.456
tig00009452_98	87039	88208	1	336_98	00	ATG	TAA	11bp	0.459
tig00009452_99	88244	89587	1	336_99	00	ATG	TAAAAA	10bp	0.460
tig00009452_100	89587	90867	1	336_100	00	ATG	None	None	0.450
tig00009452_101	91060	92355	-1	336_101	00	ATG	TAAAAA	7bp	0.441
tig00009452_102	92366	92509	-1	336_102	00	ATG	TAA	5bp	0.299
tig00009452_103	92527	92877	1	336_103	00	ATG	None	None	0.453
tig00009452_104	92868	93617	1	336_104	00	ATG	AAA	11bp	0.511
tig00009452_105	93614	95224	1	336_105	00	ATG	AAA	12bp	0.485
tig00009452_106	95229	96323	1	336_106	00	ATG	TAA	4bp	0.500
tig00009452_107	96376	96921	1	336_107	00	ATG	TAAA	11bp	0.495
tig00009452_108	96930	97442	1	336_108	00	ATG	AATAA	8bp	0.468
tig00009452_109	97447	97755	1	336_109	00	ATG	AAA	11bp	0.466
tig00009452_110	97796	99769	1	336_110	00	ATG	TAA	12bp	0.496
tig00009452_111	99835	101334	1	336_111	00	ATG	TAAAAA	11bp	0.476
tig00009452_112	101374	102843	1	336_112	00	ATG	TAAAA	15bp	0.467
tig00009452_113	102874	102981	1	336_113	00	ATG	TAA	11bp	0.426
tig00009452_114	103072	104571	1	336_114	00	ATG	TATAA	3bp	0.467
tig00009452_115	104664	105398	1	336_115	00	ATG	TAAA	9bp	0.507
tig00009452_116	105373	105981	1	336_116	00	ATG	AAA	3bp	0.550
tig00009452_117	106141	107208	1	336_117	00	ATG	TAA	3bp	0.469
tig00009452_118	107230	107748	1	336_118	00	ATG	None	None	0.453
tig00009452_119	107745	108314	1	336_119	00	ATG	None	None	0.465
tig00009452_120	108317	108490	1	336_120	01	ATG	TAA	15bp	0.443
tig00009454_1	2	520	-1	337_1	10	TTG	None	None	0.353
tig00009454_2	731	1183	-1	337_2	00	ATG	GGxGG	5-10bp	0.377
tig00009454_3	1226	2011	-1	337_3	00	ATG	None	None	0.403
tig00009454_4	2332	3912	1	337_4	00	ATG	None	None	0.400
tig00009454_5	4140	5009	-1	337_5	00	ATG	GGAG/GAGG	5-10bp	0.355
tig00009454_6	5169	5921	-1	337_6	00	ATG	AGxAGG/AGGxGG	3-4bp	0.323
tig00009454_7	6081	6233	-1	337_7	00	ATG	GGxGG	11-12bp	0.425
tig00009454_8	6196	6846	-1	337_8	00	ATG	GGAG/GAGG	5-10bp	0.410
tig00009454_9	7332	7742	-1	337_9	00	ATG	None	None	0.365
tig00009454_10	8252	8974	-1	337_10	00	TTG	GGAG/GAGG	5-10bp	0.418
tig00009454_11	9088	10503	-1	337_11	00	ATG	GGAG/GAGG	5-10bp	0.426
tig00009454_12	11196	14978	1	337_12	00	ATG	None	None	0.387
tig00009454_13	15516	16841	-1	337_13	00	ATG	None	None	0.349
tig00009454_14	17119	18201	-1	337_14	00	TTG	GGAG/GAGG	5-10bp	0.384
tig00009454_15	18430	26871	-1	337_15	00	ATG	None	None	0.396
tig00009454_16	27308	27523	-1	337_16	00	GTG	GGAG/GAGG	5-10bp	0.370
tig00009454_17	27573	28523	-1	337_17	00	ATG	None	None	0.387
tig00009454_18	28801	29826	-1	337_18	00	ATG	GGA/GAG/AGG	5-10bp	0.395
tig00009454_19	30174	31040	1	337_19	00	ATG	GGA/GAG/AGG	5-10bp	0.418
tig00009454_20	31191	32441	1	337_20	00	ATG	GGA/GAG/AGG	5-10bp	0.419
tig00009454_21	32501	33142	1	337_21	00	ATG	None	None	0.394
tig00009454_22	33273	33545	-1	337_22	00	ATG	GGAG/GAGG	5-10bp	0.311
tig00009454_23	33882	34961	1	337_23	00	ATG	None	None	0.345
tig00009454_24	35104	35583	-1	337_24	00	ATG	None	None	0.346
tig00009454_25	35900	36622	-1	337_25	00	ATG	None	None	0.349
tig00009454_26	36986	37360	-1	337_26	00	ATG	None	None	0.419
tig00009454_27	38074	38250	-1	337_27	00	ATG	None	None	0.328
tig00009454_28	38443	38886	-1	337_28	00	ATG	GGAGG	5-10bp	0.399
tig00009454_29	39015	40157	-1	337_29	00	ATG	None	None	0.426
tig00075335_1	1	606	-1	338_1	10	GTG	GGA/GAG/AGG	11-12bp	0.497
tig00075335_2	558	827	-1	338_2	00	ATG	AGGAGG	5-10bp	0.485
tig00075335_3	895	1932	-1	338_3	00	ATG	AGGAGG	5-10bp	0.462
tig00075335_4	2291	2878	1	338_4	00	TTG	AGGAG/GGAGG	11-12bp	0.485
tig00075335_5	3015	3743	-1	338_5	00	ATG	GGAGG	5-10bp	0.433
tig00075335_6	3947	4816	-1	338_6	00	ATG	AGGAG	5-10bp	0.492
tig00075335_7	4828	5490	-1	338_7	00	ATG	AGGAGG	5-10bp	0.474
tig00075335_8	5634	6518	-1	338_8	00	GTG	GGAGG	5-10bp	0.455
tig00075335_9	6634	7371	-1	338_9	00	TTG	AGxAG	5-10bp	0.432
tig00075335_10	7377	8294	-1	338_10	00	ATG	GGA/GAG/AGG	5-10bp	0.454
tig00075335_11	8404	9561	-1	338_11	00	ATG	AGGAGG	5-10bp	0.446
tig00075335_12	9684	9935	-1	338_12	00	ATG	GGAG/GAGG	5-10bp	0.421
tig00075335_13	9985	11223	-1	338_13	00	TTG	GGAG/GAGG	5-10bp	0.502
tig00075335_14	11264	11857	-1	338_14	00	ATG	AGGAG	5-10bp	0.456
tig00075335_15	11884	12057	-1	338_15	01	Edge	None	None	0.454
tig00075383_1	2	679	-1	339_1	10	ATG	None	None	0.493
tig00075383_2	630	1145	-1	339_2	00	ATG	None	None	0.486
tig00075383_3	1132	1665	-1	339_3	00	ATG	None	None	0.483
tig00075383_4	1626	3983	-1	339_4	00	ATG	None	None	0.495
tig00075383_5	3985	4404	-1	339_5	00	ATG	None	None	0.490
tig00075383_6	4685	5182	-1	339_6	00	ATG	None	None	0.456
tig00075383_7	5272	5625	-1	339_7	00	ATG	None	None	0.576
tig00075383_8	5786	6760	1	339_8	00	ATG	None	None	0.489
tig00075383_9	6840	8222	1	339_9	01	ATG	None	None	0.469
tig00075440_1	1	540	-1	340_1	10	ATG	TAAA	11bp	0.474
tig00075440_2	645	1061	1	340_2	00	ATG	None	None	0.448
tig00075440_3	1028	3181	1	340_3	00	ATG	None	None	0.480
tig00075440_4	3473	3775	-1	340_4	00	ATG	TAAA	11bp	0.416
tig00075440_5	3856	4557	1	340_5	00	ATG	TAAA	12bp	0.439
tig00075440_6	4554	4685	1	340_6	00	ATG	AATAA	3bp	0.379
tig00075440_7	4673	5551	1	340_7	00	ATG	None	None	0.461
tig00075440_8	5740	6177	1	340_8	00	ATG	TAAA	12bp	0.447
tig00075440_9	6340	7209	-1	340_9	00	ATG	None	None	0.491
tig00075440_10	7241	7636	-1	340_10	00	ATG	None	None	0.480
tig00075440_11	7859	8158	-1	340_11	00	ATG	None	None	0.450
tig00075440_12	8158	8418	-1	340_12	00	ATG	None	None	0.494
tig00075440_13	8388	8966	-1	340_13	00	ATG	TAA	10bp	0.482
tig00075440_14	8977	9273	-1	340_14	00	ATG	AACAA	11bp	0.451
tig00075440_15	9340	9669	-1	340_15	00	ATG	None	None	0.433
tig00075440_16	9644	10717	-1	340_16	00	ATG	TAA	10bp	0.457
tig00075440_17	10794	12416	-1	340_17	00	ATG	TAA	8bp	0.462
tig00075440_18	12440	12817	-1	340_18	00	ATG	AAAA	12bp	0.434
tig00075440_19	12824	12913	-1	340_19	01	Edge	None	None	0.211
tig00009488_1	652	921	1	341_1	00	ATG	None	None	0.504
tig00009488_2	939	1478	1	341_2	00	TTG	AGGA	5-10bp	0.531
tig00009488_3	1568	1714	-1	341_3	00	ATG	None	None	0.503
tig00009488_4	1711	2031	-1	341_4	00	ATG	None	None	0.586
tig00009488_5	2552	2755	1	341_5	00	ATG	GGAG/GAGG	5-10bp	0.461
tig00009488_6	2707	3174	1	341_6	00	ATG	GGA/GAG/AGG	5-10bp	0.513
tig00009488_7	3281	3508	1	341_7	00	GTG	GGAG/GAGG	5-10bp	0.522
tig00009488_8	3505	3615	1	341_8	00	ATG	None	None	0.486
tig00009488_9	3881	5128	-1	341_9	00	ATG	None	None	0.531
tig00009488_10	5125	6180	-1	341_10	00	ATG	AGGA	5-10bp	0.535
tig00009488_11	6202	6978	1	341_11	00	ATG	None	None	0.546
tig00009488_12	6879	8165	-1	341_12	00	ATG	None	None	0.532
tig00009488_13	8274	9731	-1	341_13	00	ATG	None	None	0.519
tig00009488_14	9744	10586	1	341_14	00	ATG	GGA/GAG/AGG	5-10bp	0.530
tig00009488_15	10583	10702	1	341_15	00	GTG	GGA/GAG/AGG	5-10bp	0.492
tig00009488_16	10724	12388	1	341_16	00	ATG	3Base/5BMM	13-15bp	0.518
tig00009488_17	12724	12960	1	341_17	00	ATG	None	None	0.536
tig00009488_18	12970	14172	1	341_18	00	ATG	None	None	0.488
tig00009488_19	14124	14321	1	341_19	00	GTG	GGAG/GAGG	5-10bp	0.505
tig00009488_20	14408	14656	1	341_20	00	ATG	None	None	0.450
tig00009488_21	14660	16852	1	341_21	00	ATG	None	None	0.502
tig00009488_22	16889	18499	1	341_22	00	ATG	None	None	0.509
tig00009488_23	18735	19895	1	341_23	00	ATG	None	None	0.463
tig00009488_24	19915	22062	1	341_24	00	ATG	None	None	0.456
tig00009488_25	22046	22609	1	341_25	00	ATG	None	None	0.470
tig00009488_26	22674	25844	1	341_26	00	ATG	GGAGG	3-4bp	0.480
tig00009488_27	25848	28919	1	341_27	00	ATG	None	None	0.470
tig00009488_28	29092	30408	1	341_28	00	ATG	None	None	0.454
tig00009488_29	30577	32001	1	341_29	00	ATG	None	None	0.505
tig00009488_30	32077	32271	1	341_30	00	TTG	4Base/6BMM	13-15bp	0.415
tig00009488_31	32571	33362	1	341_31	00	ATG	None	None	0.487
tig00009488_32	33908	35599	1	341_32	00	TTG	None	None	0.449
tig00009488_33	35648	36538	1	341_33	00	ATG	None	None	0.504
tig00009488_34	36535	36792	1	341_34	00	ATG	None	None	0.523
tig00009488_35	36833	37942	1	341_35	00	ATG	None	None	0.501
tig00009488_36	37953	38693	1	341_36	00	ATG	None	None	0.533
tig00009488_37	38801	40036	1	341_37	00	ATG	GGA/GAG/AGG	5-10bp	0.544
tig00009488_38	40180	40350	-1	341_38	00	ATG	None	None	0.515
tig00009488_39	40617	42080	1	341_39	00	ATG	None	None	0.531
tig00009488_40	42107	43552	1	341_40	00	ATG	None	None	0.537
tig00009488_41	43552	45681	1	341_41	00	ATG	AGxAG	5-10bp	0.546
tig00009488_42	45821	47125	1	341_42	00	ATG	None	None	0.528
tig00009488_43	47126	47824	1	341_43	00	ATG	None	None	0.508
tig00009488_44	47925	49721	1	341_44	00	GTG	None	None	0.541
tig00009488_45	49702	50733	1	341_45	00	TTG	GGA/GAG/AGG	5-10bp	0.536
tig00009488_46	50864	52204	1	341_46	00	ATG	None	None	0.549
tig00009488_47	52389	53087	1	341_47	00	ATG	None	None	0.558
tig00009488_48	53355	53777	1	341_48	00	ATG	GGA/GAG/AGG	5-10bp	0.388
tig00009488_49	54780	55718	-1	341_49	00	GTG	None	None	0.540
tig00009488_50	55768	56514	1	341_50	00	ATG	None	None	0.523
tig00009488_51	56667	57710	1	341_51	00	ATG	None	None	0.514
tig00009488_52	57743	58450	1	341_52	00	ATG	None	None	0.501
tig00009488_53	59644	61245	1	341_53	00	ATG	GGA/GAG/AGG	3-4bp	0.521
tig00009488_54	61530	62681	1	341_54	00	GTG	None	None	0.490
tig00009488_55	62758	66306	1	341_55	00	ATG	None	None	0.537
tig00009488_56	66416	66940	-1	341_56	00	ATG	None	None	0.512
tig00009488_57	67166	68290	-1	341_57	00	ATG	None	None	0.513
tig00009488_58	68321	68902	-1	341_58	00	ATG	GGA/GAG/AGG	5-10bp	0.479
tig00009488_59	69155	70057	1	341_59	00	ATG	None	None	0.511
tig00009488_60	70120	70968	1	341_60	00	ATG	None	None	0.453
tig00009488_61	71123	72799	-1	341_61	00	ATG	None	None	0.520
tig00009488_62	72836	74911	-1	341_62	00	ATG	None	None	0.515
tig00009488_63	75057	75527	-1	341_63	00	ATG	GGA/GAG/AGG	5-10bp	0.495
tig00009488_64	76169	77014	1	341_64	00	ATG	None	None	0.492
tig00009488_65	77070	77981	1	341_65	00	ATG	None	None	0.499
tig00009488_66	78062	78937	1	341_66	00	ATG	None	None	0.514
tig00009488_67	78944	80329	1	341_67	00	ATG	None	None	0.494
tig00009488_68	80479	83052	1	341_68	00	ATG	None	None	0.531
tig00009488_69	83219	84307	1	341_69	00	ATG	None	None	0.545
tig00009488_70	84401	84715	1	341_70	00	ATG	None	None	0.460
tig00009488_71	84779	85348	1	341_71	00	ATG	None	None	0.512
tig00009488_72	85690	86808	1	341_72	00	GTG	None	None	0.569
tig00009488_73	86961	87887	-1	341_73	00	ATG	AGGAG	5-10bp	0.533
tig00009488_74	87938	88084	-1	341_74	00	ATG	None	None	0.531
tig00009488_75	88051	88503	-1	341_75	00	ATG	AGGA/GGAG/GAGG	11-12bp	0.616
tig00009488_76	88504	88911	-1	341_76	00	GTG	GGAGG	5-10bp	0.608
tig00009488_77	89011	89526	-1	341_77	00	GTG	AGGA	5-10bp	0.537
tig00009488_78	89628	90002	1	341_78	00	ATG	None	None	0.536
tig00009488_79	89974	90402	1	341_79	00	ATG	None	None	0.552
tig00009488_80	90399	91919	1	341_80	00	ATG	4Base/6BMM	13-15bp	0.553
tig00009488_81	92426	92761	1	341_81	00	ATG	AGGA/GGAG/GAGG	11-12bp	0.455
tig00009488_82	93027	93698	1	341_82	00	ATG	None	None	0.589
tig00009488_83	93590	94528	-1	341_83	00	ATG	None	None	0.585
tig00009488_84	94615	95436	-1	341_84	00	ATG	None	None	0.578
tig00009488_85	95504	96802	-1	341_85	00	GTG	AGGAG	5-10bp	0.575
tig00009488_86	96929	98407	-1	341_86	00	ATG	None	None	0.574
tig00009488_87	98593	98937	1	341_87	00	ATG	None	None	0.626
tig00009488_88	99111	99284	-1	341_88	00	ATG	AGGA	5-10bp	0.661
tig00009488_89	99350	99955	1	341_89	00	ATG	GGAGG	5-10bp	0.622
tig00009488_90	100717	102603	1	341_90	00	ATG	GGA/GAG/AGG	5-10bp	0.525
tig00009488_91	102630	103229	1	341_91	00	ATG	None	None	0.542
tig00009488_92	103275	104288	1	341_92	00	ATG	None	None	0.544
tig00009488_93	104310	105146	1	341_93	00	ATG	None	None	0.517
tig00009488_94	105183	105614	1	341_94	00	ATG	None	None	0.498
tig00009488_95	105685	106731	1	341_95	00	ATG	GGA/GAG/AGG	11-12bp	0.543
tig00009488_96	106746	107555	1	341_96	00	ATG	GGA/GAG/AGG	5-10bp	0.528
tig00009488_97	107581	109026	1	341_97	00	ATG	None	None	0.524
tig00009488_98	109033	109500	1	341_98	01	ATG	None	None	0.524
tig00075479_1	3	581	1	342_1	10	Edge	None	None	0.320
tig00075479_2	712	1239	1	342_2	00	ATG	GGAG/GAGG	5-10bp	0.280
tig00075479_3	1304	1444	1	342_3	00	ATG	AGxAG	5-10bp	0.291
tig00075479_4	1644	1838	1	342_4	00	ATG	None	None	0.231
tig00075479_5	1892	2329	1	342_5	00	ATG	None	None	0.288
tig00075479_6	2326	2478	1	342_6	00	ATG	None	None	0.229
tig00075479_7	2716	3858	-1	342_7	00	ATG	None	None	0.293
tig00075479_8	4028	4873	-1	342_8	00	ATG	GGAG/GAGG	5-10bp	0.293
tig00075479_9	5623	5871	-1	342_9	00	ATG	GGAG/GAGG	5-10bp	0.390
tig00075479_10	6234	6398	1	342_10	00	ATG	AGGA	5-10bp	0.364
tig00075479_11	6575	7333	1	342_11	00	ATG	GGA/GAG/AGG	5-10bp	0.320
tig00075479_12	7572	7751	1	342_12	00	ATG	GGAG/GAGG	5-10bp	0.233
tig00075479_13	7823	8038	1	342_13	00	ATG	None	None	0.329
tig00075479_14	8043	8213	1	342_14	00	TTG	None	None	0.310
tig00075479_15	8189	9223	1	342_15	00	TTG	None	None	0.325
tig00075479_16	9210	10409	1	342_16	00	ATG	None	None	0.328
tig00075479_17	10592	11344	1	342_17	00	ATG	AGxAG	5-10bp	0.425
tig00075479_18	11492	12187	1	342_18	00	TTG	AGGA	5-10bp	0.272
tig00075479_19	12305	12511	1	342_19	00	ATG	None	None	0.251
tig00075479_20	12548	12961	1	342_20	00	ATG	AGGA	5-10bp	0.316
tig00075479_21	12922	13791	1	342_21	00	ATG	None	None	0.291
tig00075479_22	13758	14231	1	342_22	00	ATG	GGAG/GAGG	5-10bp	0.316
tig00075479_23	14228	14488	1	342_23	00	GTG	None	None	0.280
tig00075479_24	14445	14582	1	342_24	00	ATG	None	None	0.210
tig00075479_25	14569	15438	1	342_25	00	ATG	GGAG/GAGG	5-10bp	0.339
tig00075479_26	15605	15877	1	342_26	00	ATG	None	None	0.330
tig00075479_27	15928	16545	1	342_27	00	ATG	AGGAG	5-10bp	0.341
tig00075479_28	16572	17210	1	342_28	00	ATG	None	None	0.335
tig00075479_29	17222	17707	1	342_29	00	ATG	GGAG/GAGG	5-10bp	0.286
tig00075479_30	17674	17979	1	342_30	00	ATG	None	None	0.301
tig00075479_31	17976	18353	-1	342_31	00	TTG	None	None	0.312
tig00075479_32	18383	18616	-1	342_32	00	ATG	GGAG/GAGG	5-10bp	0.295
tig00075536_1	166	1557	-1	343_1	00	ATG	None	None	0.517
tig00075536_2	1891	2223	1	343_2	00	ATG	None	None	0.517
tig00075536_3	2226	2636	1	343_3	00	ATG	None	None	0.443
tig00075536_4	2679	3065	1	343_4	00	ATG	AAA	15bp	0.535
tig00075536_5	3088	3717	1	343_5	00	ATG	None	None	0.483
tig00075536_6	3739	4710	1	343_6	00	ATG	None	None	0.488
tig00075536_7	4845	5324	-1	343_7	01	Edge	None	None	0.458
tig00075652_1	3	884	-1	344_1	10	TTG	AAA	13bp	0.459
tig00075652_2	1468	1830	-1	344_2	01	Edge	None	None	0.449
tig00075680_1	2	235	1	345_1	10	Edge	None	None	0.333
tig00075680_2	825	1730	1	345_2	00	ATG	GGAG/GAGG	5-10bp	0.407
tig00075680_3	1905	4304	-1	345_3	00	ATG	GGAGG	5-10bp	0.392
tig00075680_4	4279	5178	-1	345_4	00	ATG	GGA/GAG/AGG	11-12bp	0.421
tig00075680_5	5178	5552	-1	345_5	00	GTG	GGAGG	5-10bp	0.405
tig00075680_6	6095	7063	1	345_6	00	TTG	GGxGG	5-10bp	0.413
tig00075680_7	8261	8596	1	345_7	00	ATG	GGAG/GAGG	5-10bp	0.360
tig00075680_8	8606	9652	-1	345_8	00	ATG	None	None	0.462
tig00075680_9	9736	10515	-1	345_9	00	ATG	GGAG/GAGG	5-10bp	0.465
tig00075680_10	10515	10889	-1	345_10	00	ATG	None	None	0.464
tig00075680_11	11428	12243	1	345_11	00	ATG	AGxAGG/AGGxGG	5-10bp	0.433
tig00075680_12	12578	12682	-1	345_12	01	Edge	None	None	0.400
tig00075702_1	218	619	-1	346_1	00	ATG	None	None	0.415
tig00075702_2	805	1605	1	346_2	00	ATG	None	None	0.471
tig00075702_3	1776	2528	-1	346_3	00	ATG	None	None	0.509
tig00075702_4	2467	3411	-1	346_4	00	ATG	None	None	0.492
tig00075702_5	3475	4635	-1	346_5	00	ATG	AAAA	15bp	0.492
tig00075702_6	4632	5252	-1	346_6	00	ATG	AAA	14bp	0.432
tig00075702_7	5292	5933	-1	346_7	00	ATG	None	None	0.452
tig00075702_8	5930	6520	-1	346_8	00	ATG	None	None	0.482
tig00075702_9	6549	7001	-1	346_9	00	ATG	None	None	0.486
tig00075702_10	7141	7422	-1	346_10	00	ATG	None	None	0.500
tig00075702_11	7652	9292	1	346_11	00	ATG	None	None	0.469
tig00075702_12	9432	10442	-1	346_12	00	GTG	None	None	0.481
tig00075702_13	10531	10722	-1	346_13	00	ATG	None	None	0.417
tig00075702_14	10823	11608	-1	346_14	00	ATG	None	None	0.411
tig00075702_15	11580	12143	-1	346_15	00	ATG	None	None	0.470
tig00075702_16	12083	12475	-1	346_16	00	ATG	None	None	0.458
tig00075702_17	12475	12750	-1	346_17	00	TTG	None	None	0.464
tig00075702_18	12787	13344	-1	346_18	00	ATG	None	None	0.459
tig00075702_19	13393	13920	-1	346_19	01	Edge	None	None	0.502
tig00075767_1	172	762	1	347_1	00	GTG	AGGAGG	5-10bp	0.465
tig00075767_2	784	945	1	347_2	00	ATG	GGAGG	5-10bp	0.395
tig00075767_3	886	1284	-1	347_3	00	GTG	AGGA	5-10bp	0.459
tig00075767_4	1798	2841	-1	347_4	00	ATG	AGGA/GGAG/GAGG	11-12bp	0.476
tig00075767_5	2845	3846	-1	347_5	00	ATG	None	None	0.479
tig00075767_6	3810	4592	-1	347_6	00	ATG	AGGA/GGAG/GAGG	11-12bp	0.462
tig00075767_7	4717	6417	-1	347_7	00	ATG	AGxAGG/AGGxGG	5-10bp	0.471
tig00075767_8	6780	7754	-1	347_8	00	ATG	GGA/GAG/AGG	5-10bp	0.441
tig00075767_9	7914	8459	-1	347_9	00	TTG	AGGA/GGAG/GAGG	11-12bp	0.438
tig00075767_10	8748	9932	-1	347_10	00	ATG	AGGA	5-10bp	0.488
tig00075767_11	10017	10568	-1	347_11	00	GTG	AGGAG	5-10bp	0.467
tig00075767_12	10652	11194	-1	347_12	00	ATG	GGAG/GAGG	5-10bp	0.477
tig00075767_13	11218	11754	-1	347_13	00	ATG	AGGAG/GGAGG	11-12bp	0.454
tig00075767_14	11826	12314	-1	347_14	00	ATG	AGGA	5-10bp	0.472
tig00075767_15	12337	12759	-1	347_15	01	Edge	None	None	0.506
tig00075770_1	3	368	-1	348_1	10	ATG	None	None	0.514
tig00075770_2	727	1248	-1	348_2	00	ATG	TAA	11bp	0.559
tig00075770_3	1196	1636	-1	348_3	00	TTG	TAAAAA	6bp	0.467
tig00075770_4	1664	1822	-1	348_4	00	ATG	TAA	13bp	0.491
tig00075770_5	1836	2027	-1	348_5	00	ATG	TAA	5bp	0.479
tig00075770_6	2033	2296	-1	348_6	00	ATG	AAAAA	10bp	0.466
tig00075770_7	2434	2892	-1	348_7	00	ATG	None	None	0.516
tig00075770_8	2952	4019	-1	348_8	00	TTG	TAAAA	13bp	0.521
tig00075770_9	4060	5055	-1	348_9	00	ATG	None	None	0.526
tig00075770_10	5596	6225	-1	348_10	00	ATG	AAA	10bp	0.543
tig00075770_11	6369	6989	1	348_11	00	ATG	TAA	13bp	0.539
tig00075770_12	7321	7788	-1	348_12	00	TTG	TAA	3bp	0.481
tig00075770_13	7835	8146	-1	348_13	00	ATG	TAAA	5bp	0.429
tig00075770_14	8127	8417	-1	348_14	00	ATG	AAA	5bp	0.488
tig00075770_15	8545	8850	1	348_15	00	ATG	TAAA	6bp	0.529
tig00075770_16	9088	9690	-1	348_16	00	ATG	AAA	11bp	0.526
tig00075770_17	9730	10173	-1	348_17	01	Edge	None	None	0.514
tig00075788_1	3	260	1	349_1	10	Edge	None	None	0.585
tig00075788_2	257	712	1	349_2	00	ATG	GGA/GAG/AGG	5-10bp	0.607
tig00075788_3	750	1139	1	349_3	00	ATG	GGA/GAG/AGG	3-4bp	0.582
tig00075788_4	1327	1863	1	349_4	00	ATG	GGA/GAG/AGG	5-10bp	0.620
tig00075788_5	1860	2045	1	349_5	00	ATG	None	None	0.602
tig00075788_6	2049	2732	1	349_6	00	ATG	None	None	0.595
tig00075788_7	2699	3013	1	349_7	00	ATG	None	None	0.600
tig00075788_8	2997	3806	1	349_8	00	ATG	GGAGG	5-10bp	0.617
tig00075788_9	4129	5496	1	349_9	00	ATG	GGAGG	5-10bp	0.552
tig00075788_10	5558	6421	1	349_10	00	ATG	None	None	0.611
tig00075788_11	6418	9105	1	349_11	00	ATG	GGA/GAG/AGG	5-10bp	0.595
tig00075788_12	9232	10053	1	349_12	00	ATG	None	None	0.574
tig00075788_13	10050	11033	1	349_13	00	ATG	None	None	0.647
tig00075788_14	11077	12876	1	349_14	00	ATG	AGGA	5-10bp	0.602
tig00075788_15	12881	14350	1	349_15	00	ATG	GGA/GAG/AGG	11-12bp	0.684
tig00075788_16	14454	14789	1	349_16	01	ATG	GGA/GAG/AGG	5-10bp	0.527
tig00075838_1	66	365	1	350_1	00	ATG	None	None	0.413
tig00075838_2	519	1016	1	350_2	00	ATG	AAA	14bp	0.462
tig00075838_3	1203	1811	1	350_3	00	ATG	None	None	0.463
tig00075838_4	1817	2104	1	350_4	00	TTG	None	None	0.431
tig00075838_5	2128	2223	1	350_5	00	ATG	AAAA	15bp	0.365
tig00075838_6	2250	2684	1	350_6	00	ATG	AAAA	14bp	0.439
tig00075838_7	2729	3034	1	350_7	00	ATG	None	None	0.493
tig00075838_8	3069	3488	1	350_8	00	ATG	None	None	0.502
tig00075838_9	3576	4286	-1	350_9	00	ATG	AAA	13bp	0.475
tig00075838_10	4301	5383	-1	350_10	00	ATG	None	None	0.497
tig00075838_11	5399	6427	-1	350_11	00	ATG	None	None	0.474
tig00075838_12	6902	9889	1	350_12	00	ATG	None	None	0.454
tig00075838_13	9896	11782	1	350_13	00	GTG	AAAA	14bp	0.434
tig00075838_14	11779	13383	1	350_14	00	ATG	None	None	0.455
tig00075838_15	13678	14739	1	350_15	00	TTG	None	None	0.471
tig00075838_16	14736	15434	1	350_16	01	ATG	None	None	0.471
tig00075883_1	1	699	-1	351_1	10	ATG	None	None	0.591
tig00075883_2	1989	4442	-1	351_2	00	ATG	None	None	0.517
tig00075883_3	4479	4940	-1	351_3	00	ATG	None	None	0.554
tig00075883_4	5282	5551	-1	351_4	00	GTG	None	None	0.507
tig00075883_5	5851	6621	-1	351_5	00	ATG	GGAG/GAGG	5-10bp	0.493
tig00075883_6	6738	7178	-1	351_6	00	GTG	None	None	0.481
tig00075883_7	7551	9536	1	351_7	00	GTG	None	None	0.515
tig00075883_8	9573	11354	1	351_8	00	ATG	None	None	0.520
tig00075883_9	11317	12003	1	351_9	00	TTG	None	None	0.508
tig00075883_10	13128	15257	1	351_10	00	ATG	None	None	0.593
tig00075883_11	15254	16060	1	351_11	00	GTG	None	None	0.590
tig00075883_12	16070	16210	1	351_12	01	ATG	None	None	0.596
tig00075967_1	2	178	-1	352_1	10	ATG	GGAGG	5-10bp	0.407
tig00075967_2	262	510	-1	352_2	00	ATG	GGA/GAG/AGG	5-10bp	0.269
tig00075967_3	726	2114	-1	352_3	00	ATG	None	None	0.258
tig00075967_4	2156	2386	-1	352_4	00	ATG	GGAGG	5-10bp	0.238
tig00075967_5	2409	3275	-1	352_5	00	ATG	AGGAG	5-10bp	0.240
tig00075967_6	3669	3863	1	352_6	00	ATG	AGGAG	5-10bp	0.272
tig00075967_7	4036	4170	1	352_7	00	ATG	AGGA	5-10bp	0.230
tig00075967_8	4140	4559	1	352_8	00	ATG	None	None	0.233
tig00075967_9	4625	4735	1	352_9	01	ATG	None	None	0.279
tig00075990_1	400	759	-1	353_1	00	ATG	AGGA	5-10bp	0.553
tig00075990_2	750	1853	-1	353_2	00	ATG	None	None	0.602
tig00075990_3	2035	4050	-1	353_3	00	GTG	GGAG/GAGG	5-10bp	0.601
tig00075990_4	4023	4565	-1	353_4	00	ATG	None	None	0.554
tig00075990_5	4700	5101	1	353_5	00	ATG	None	None	0.595
tig00075990_6	5366	5521	1	353_6	00	ATG	None	None	0.506
tig00075990_7	5613	6542	1	353_7	00	ATG	None	None	0.584
tig00075990_8	6728	7660	-1	353_8	00	ATG	GGAG/GAGG	5-10bp	0.586
tig00075990_9	7898	9517	-1	353_9	00	ATG	AGxAG	5-10bp	0.591
tig00075990_10	9885	10991	1	353_10	00	ATG	None	None	0.593
tig00075990_11	11000	11632	1	353_11	01	GTG	None	None	0.591
tig00075992_1	1	465	-1	354_1	10	ATG	None	None	0.600
tig00075992_2	426	2840	-1	354_2	00	ATG	None	None	0.625
tig00075992_3	2847	3464	-1	354_3	00	GTG	None	None	0.620
tig00075992_4	3599	3775	-1	354_4	00	ATG	None	None	0.621
tig00075992_5	3772	4530	-1	354_5	00	ATG	None	None	0.569
tig00075992_6	4642	5829	-1	354_6	00	ATG	None	None	0.593
tig00075992_7	6018	6848	1	354_7	00	ATG	None	None	0.611
tig00075992_8	6839	7045	-1	354_8	00	ATG	None	None	0.464
tig00075992_9	7208	8329	-1	354_9	00	ATG	None	None	0.568
tig00075992_10	8364	8855	-1	354_10	00	ATG	None	None	0.551
tig00075992_11	9000	9824	1	354_11	00	ATG	None	None	0.520
tig00075992_12	9873	11177	1	354_12	00	ATG	None	None	0.562
tig00075992_13	11197	12384	1	354_13	00	ATG	None	None	0.563
tig00075992_14	12350	12964	1	354_14	00	ATG	None	None	0.587
tig00075992_15	12931	14496	-1	354_15	01	Edge	None	None	0.576
tig00076061_1	2	124	-1	355_1	10	ATG	None	None	0.398
tig00076061_2	370	2706	-1	355_2	00	ATG	None	None	0.521
tig00076061_3	2774	3046	-1	355_3	00	ATG	AGGA	5-10bp	0.527
tig00076061_4	3097	4278	-1	355_4	00	ATG	None	None	0.581
tig00076061_5	4288	6507	-1	355_5	00	ATG	None	None	0.529
tig00076061_6	6545	8830	-1	355_6	00	ATG	None	None	0.537
tig00076061_7	8868	10853	-1	355_7	00	ATG	None	None	0.539
tig00076061_8	10966	12615	-1	355_8	00	ATG	None	None	0.528
tig00076061_9	12635	14107	-1	355_9	01	Edge	None	None	0.551
tig00076097_1	215	442	-1	356_1	00	ATG	None	None	0.447
tig00076097_2	442	777	-1	356_2	00	ATG	AGGAG	5-10bp	0.390
tig00076097_3	761	1036	-1	356_3	00	ATG	AGxAGG/AGGxGG	5-10bp	0.380
tig00076097_4	1114	1992	-1	356_4	00	ATG	None	None	0.367
tig00076097_5	2222	2965	-1	356_5	00	ATG	AGGAG	5-10bp	0.390
tig00076097_6	2975	3808	-1	356_6	00	ATG	AGGAG	5-10bp	0.411
tig00076097_7	3801	4610	-1	356_7	00	ATG	AGGAG	5-10bp	0.383
tig00076097_8	4708	6873	-1	356_8	00	ATG	AGGA	5-10bp	0.385
tig00076097_9	7508	8416	-1	356_9	00	ATG	GGAGG	5-10bp	0.410
tig00076097_10	8413	9096	-1	356_10	01	Edge	None	None	0.440
tig00004114_1	2	298	-1	357_1	10	ATG	GGAGG	5-10bp	0.579
tig00004114_2	1417	2127	1	357_2	00	GTG	GGAGG	5-10bp	0.513
tig00004114_3	2072	2998	1	357_3	00	ATG	None	None	0.476
tig00004114_4	2930	3106	-1	357_4	00	ATG	GGxGG	5-10bp	0.395
tig00004114_5	3277	3648	-1	357_5	00	ATG	GGA/GAG/AGG	5-10bp	0.470
tig00004114_6	3692	4135	-1	357_6	00	ATG	3Base/5BMM	13-15bp	0.459
tig00004114_7	4550	4885	-1	357_7	00	GTG	GGAG/GAGG	5-10bp	0.473
tig00004114_8	4888	5154	-1	357_8	00	ATG	GGAG/GAGG	5-10bp	0.506
tig00004114_9	5243	5692	1	357_9	00	ATG	GGA/GAG/AGG	11-12bp	0.551
tig00004114_10	6184	6402	-1	357_10	00	GTG	GGxGG	5-10bp	0.571
tig00004114_11	6568	6894	-1	357_11	00	ATG	GGAG/GAGG	5-10bp	0.627
tig00004114_12	6938	7708	-1	357_12	00	ATG	GGAG/GAGG	5-10bp	0.594
tig00004114_13	7730	8014	-1	357_13	00	ATG	None	None	0.625
tig00004114_14	8224	8670	1	357_14	00	GTG	GGAG/GAGG	5-10bp	0.640
tig00004114_15	8856	9122	1	357_15	00	GTG	GGA/GAG/AGG	5-10bp	0.610
tig00004114_16	9119	9754	1	357_16	00	ATG	AGGAGG	5-10bp	0.602
tig00004114_17	9709	10131	1	357_17	00	GTG	GGxGG	5-10bp	0.574
tig00004114_18	10483	10713	1	357_18	00	ATG	GGA/GAG/AGG	5-10bp	0.528
tig00076104_1	3	305	1	358_1	10	Edge	None	None	0.300
tig00076104_2	353	1354	1	358_2	00	GTG	GGAG/GAGG	5-10bp	0.284
tig00076104_3	1406	2512	1	358_3	00	ATG	GGAG/GAGG	5-10bp	0.357
tig00076104_4	2573	3277	1	358_4	00	ATG	GGAG/GAGG	5-10bp	0.299
tig00076104_5	3346	4305	1	358_5	00	ATG	AGGA	5-10bp	0.291
tig00076104_6	4505	5497	1	358_6	00	ATG	GGA/GAG/AGG	5-10bp	0.331
tig00076104_7	5605	7068	1	358_7	00	ATG	GGA/GAG/AGG	5-10bp	0.327
tig00076104_8	7203	8237	1	358_8	00	ATG	AGGA	5-10bp	0.291
tig00076287_1	1	1575	1	359_1	10	Edge	None	None	0.554
tig00076287_2	1607	2869	1	359_2	00	ATG	None	None	0.526
tig00076287_3	3183	3437	1	359_3	00	ATG	AGGA	5-10bp	0.506
tig00076287_4	3657	4781	1	359_4	00	ATG	None	None	0.555
tig00076287_5	4791	5645	1	359_5	00	ATG	None	None	0.554
tig00076287_6	5772	6986	1	359_6	00	ATG	None	None	0.549
tig00076287_7	7014	7916	1	359_7	00	ATG	None	None	0.519
tig00076287_8	8026	9705	1	359_8	00	ATG	None	None	0.552
tig00076287_9	9847	10698	-1	359_9	00	ATG	None	None	0.552
tig00076287_10	10848	11081	1	359_10	01	ATG	None	None	0.526
tig00037747_1	3	1058	-1	360_1	10	ATG	AAA	15bp	0.530
tig00037747_2	1093	2208	1	360_2	00	ATG	None	None	0.514
tig00037747_3	2302	2964	-1	360_3	00	ATG	AACAA	14bp	0.534
tig00037747_4	3365	3979	1	360_4	00	ATG	AATAA	10bp	0.582
tig00037747_5	4113	5381	-1	360_5	00	ATG	TAA	5bp	0.548
tig00037747_6	5387	6193	-1	360_6	00	ATG	TAA	3bp	0.471
tig00037747_7	6234	9041	1	360_7	00	ATG	TAA	10bp	0.510
tig00037747_8	9038	9181	1	360_8	00	ATG	None	None	0.514
tig00037747_9	9203	10345	1	360_9	00	ATG	TAA	8bp	0.504
tig00037747_10	10410	11012	-1	360_10	00	ATG	AAA	5bp	0.489
tig00037747_11	11405	12040	-1	360_11	00	ATG	AATAA	4bp	0.502
tig00037747_12	12077	12694	-1	360_12	00	ATG	AAA	11bp	0.518
tig00037747_13	13100	13618	-1	360_13	00	ATG	None	None	0.513
tig00037747_14	13615	14673	-1	360_14	00	ATG	TAA	11bp	0.518
tig00037747_15	14859	15200	1	360_15	00	ATG	TAA	11bp	0.497
tig00037747_16	15327	15692	1	360_16	00	ATG	TAAA	15bp	0.393
tig00037747_17	15801	15944	1	360_17	00	ATG	AAA	12bp	0.458
tig00037747_18	16353	17567	-1	360_18	00	ATG	AATAA	5bp	0.347
tig00037747_19	17568	18509	-1	360_19	00	ATG	TAAA	13bp	0.325
tig00037747_20	18537	19094	-1	360_20	00	ATG	TAAA	12bp	0.441
tig00037747_21	19125	19778	-1	360_21	00	ATG	AAA	11bp	0.427
tig00037747_22	19803	21398	-1	360_22	00	ATG	TAAAAA	14bp	0.428
tig00037747_23	21416	22834	-1	360_23	01	Edge	None	None	0.394
tig00076362_1	1	531	-1	361_1	10	ATG	AAAAA	12bp	0.486
tig00076362_2	528	1190	-1	361_2	00	ATG	TAA	10bp	0.523
tig00076362_3	1190	2053	-1	361_3	00	ATG	TAAA	13bp	0.471
tig00076362_4	2177	2641	1	361_4	00	ATG	TAGAA	13bp	0.467
tig00076362_5	2669	3424	1	361_5	00	ATG	AAAA	3bp	0.496
tig00076362_6	3391	4026	-1	361_6	00	ATG	AACAA	11bp	0.461
tig00076362_7	4312	4824	1	361_7	00	ATG	TAA	11bp	0.483
tig00076362_8	4970	5473	1	361_8	00	ATG	None	None	0.526
tig00076362_9	5593	5874	-1	361_9	00	ATG	None	None	0.518
tig00076362_10	6124	6225	-1	361_10	00	ATG	TAAA	14bp	0.471
tig00076362_11	6292	6837	-1	361_11	00	ATG	TAAAAA	9bp	0.557
tig00076362_12	7404	8405	1	361_12	00	ATG	AAA	10bp	0.351
tig00076362_13	8421	8921	1	361_13	00	ATG	None	None	0.363
tig00076362_14	8989	10380	1	361_14	00	ATG	AAAAA	5bp	0.412
tig00076362_15	10392	10814	1	361_15	00	ATG	TAA	11bp	0.466
tig00076362_16	11298	11579	1	361_16	00	ATG	TAAA	11bp	0.479
tig00076362_17	11667	12053	1	361_17	00	ATG	TAA	12bp	0.509
tig00076362_18	12050	12793	1	361_18	00	ATG	None	None	0.516
tig00076362_19	12817	13056	1	361_19	00	ATG	None	None	0.550
tig00076362_20	13053	13805	1	361_20	00	GTG	AAA	6bp	0.538
tig00076362_21	13805	14446	1	361_21	00	ATG	TAA	9bp	0.548
tig00076362_22	14494	14862	1	361_22	00	ATG	None	None	0.496
tig00076362_23	14859	15314	1	361_23	00	ATG	TAA	12bp	0.529
tig00076362_24	15453	15551	1	361_24	00	ATG	TAAAA	12bp	0.283
tig00076362_25	16065	16478	1	361_25	00	ATG	TAAA	7bp	0.505
tig00076362_26	17170	17574	1	361_26	00	ATG	None	None	0.472
tig00076362_27	17661	18428	1	361_27	00	GTG	AATAA	5bp	0.497
tig00076362_28	18447	19322	1	361_28	00	ATG	TAA	5bp	0.507
tig00076362_29	19337	19642	-1	361_29	01	Edge	None	None	0.428
tig00076466_1	3	134	1	362_1	10	Edge	None	None	0.644
tig00076466_2	137	1489	1	362_2	00	ATG	None	None	0.653
tig00076466_3	2484	3311	1	362_3	00	ATG	None	None	0.639
tig00076466_4	3360	4256	-1	362_4	00	ATG	None	None	0.598
tig00076466_5	4389	5534	1	362_5	00	ATG	None	None	0.581
tig00076466_6	5508	5714	-1	362_6	00	ATG	None	None	0.628
tig00076466_7	5777	6898	1	362_7	00	ATG	None	None	0.624
tig00076466_8	6961	8613	1	362_8	01	GTG	None	None	0.635
tig00076552_1	1	351	1	363_1	10	Edge	None	None	0.513
tig00076552_2	330	1301	-1	363_2	00	ATG	None	None	0.542
tig00076552_3	1400	2014	1	363_3	00	ATG	None	None	0.563
tig00076552_4	1969	2589	1	363_4	00	ATG	None	None	0.565
tig00076552_5	2591	3184	-1	363_5	00	GTG	GGAG/GAGG	5-10bp	0.542
tig00076552_6	3261	3647	-1	363_6	00	ATG	None	None	0.545
tig00076552_7	3634	4107	-1	363_7	00	GTG	None	None	0.578
tig00076552_8	4095	4289	-1	363_8	00	ATG	None	None	0.549
tig00076552_9	4289	4555	-1	363_9	00	ATG	GGAG/GAGG	5-10bp	0.498
tig00076552_10	4552	5277	-1	363_10	00	ATG	None	None	0.515
tig00076552_11	5274	7043	-1	363_11	00	GTG	None	None	0.551
tig00076552_12	7058	7303	-1	363_12	00	ATG	None	None	0.488
tig00076552_13	7300	7611	-1	363_13	00	ATG	None	None	0.558
tig00076552_14	7617	8126	-1	363_14	00	ATG	None	None	0.582
tig00076552_15	8123	8743	-1	363_15	00	ATG	None	None	0.551
tig00076552_16	8776	8985	-1	363_16	00	GTG	None	None	0.595
tig00076552_17	9027	9245	-1	363_17	00	GTG	None	None	0.580
tig00076552_18	9528	10103	-1	363_18	01	Edge	None	None	0.594
tig00076560_1	3	797	-1	364_1	10	GTG	TAA	5bp	0.491
tig00076560_2	1050	1367	-1	364_2	00	ATG	None	None	0.462
tig00076560_3	1530	2570	-1	364_3	00	TTG	TAA	13bp	0.482
tig00076560_4	2762	3202	1	364_4	00	ATG	TAAA	12bp	0.444
tig00076560_5	3334	4314	1	364_5	00	ATG	TAA	11bp	0.498
tig00076560_6	4470	4667	1	364_6	00	ATG	TAAAAA	9bp	0.449
tig00076560_7	4689	5159	1	364_7	00	ATG	AACAA	7bp	0.406
tig00076560_8	5222	6112	-1	364_8	00	ATG	None	None	0.446
tig00076560_9	6231	6584	-1	364_9	00	ATG	TAA	12bp	0.444
tig00076560_10	6604	6876	1	364_10	00	ATG	AAA	12bp	0.366
tig00076560_11	6974	7246	1	364_11	00	ATG	AAA	11bp	0.473
tig00076560_12	7848	8561	1	364_12	00	ATG	TAAA	12bp	0.420
tig00076560_13	8575	8769	-1	364_13	00	ATG	TAAA	12bp	0.446
tig00076560_14	8946	9095	1	364_14	00	ATG	TAAAAA	11bp	0.460
tig00076560_15	9188	9778	1	364_15	00	ATG	TAAA	11bp	0.453
tig00076560_16	9932	10249	1	364_16	00	TTG	TAAA	11bp	0.399
tig00076560_17	10310	11458	1	364_17	00	TTG	AACAA	9bp	0.397
tig00076560_18	11505	12389	1	364_18	00	ATG	TAAA	11bp	0.374
tig00076560_19	12442	13185	-1	364_19	00	ATG	AAA	4bp	0.390
tig00076560_20	13187	13978	-1	364_20	00	GTG	TAAAAA	8bp	0.396
tig00076594_1	84	632	-1	365_1	00	GTG	None	None	0.525
tig00076594_2	637	882	-1	365_2	00	ATG	None	None	0.480
tig00076594_3	896	1264	-1	365_3	00	ATG	None	None	0.482
tig00076594_4	1349	1639	-1	365_4	00	ATG	None	None	0.498
tig00076594_5	1629	2102	-1	365_5	00	GTG	None	None	0.508
tig00076594_6	2093	2368	-1	365_6	00	ATG	None	None	0.496
tig00076594_7	2365	3690	-1	365_7	00	ATG	None	None	0.514
tig00076594_8	3895	4929	1	365_8	00	ATG	None	None	0.522
tig00076594_9	4965	5432	1	365_9	00	ATG	None	None	0.506
tig00076594_10	5625	5987	1	365_10	00	GTG	None	None	0.573
tig00076594_11	6155	6670	-1	365_11	00	ATG	None	None	0.490
tig00076594_12	7367	7540	-1	365_12	00	ATG	None	None	0.483
tig00076606_1	1	1620	1	366_1	10	Edge	None	None	0.402
tig00076606_2	1760	2764	1	366_2	00	ATG	GGA/GAG/AGG	5-10bp	0.436
tig00076606_3	2826	3512	1	366_3	00	ATG	AGGAGG	5-10bp	0.389
tig00076606_4	3523	3693	1	366_4	00	ATG	AGGAGG	5-10bp	0.392
tig00076606_5	3693	4208	1	366_5	00	ATG	AGGAGG	5-10bp	0.382
tig00076606_6	4220	4378	1	366_6	00	ATG	AGGAGG	5-10bp	0.333
tig00076606_7	4394	4687	1	366_7	00	ATG	GGA/GAG/AGG	5-10bp	0.398
tig00076606_8	4737	5015	1	366_8	00	ATG	AGGA	5-10bp	0.366
tig00076606_9	4996	6402	1	366_9	00	ATG	None	None	0.398
tig00076606_10	6484	6657	1	366_10	00	ATG	AGGA	5-10bp	0.356
tig00076606_11	6667	6951	1	366_11	00	ATG	AGGAGG	5-10bp	0.379
tig00076606_12	6976	7443	1	366_12	00	ATG	AGGAGG	5-10bp	0.378
tig00076606_13	7443	7640	1	366_13	00	ATG	GGAGG	5-10bp	0.439
tig00076606_14	7651	7941	1	366_14	00	ATG	AGGAGG	5-10bp	0.375
tig00076606_15	7938	8303	1	366_15	00	ATG	AGGAGG	5-10bp	0.418
tig00076606_16	8305	8865	1	366_16	00	ATG	AGGAGG	5-10bp	0.376
tig00076606_17	8876	9085	1	366_17	00	ATG	AGGAGG	5-10bp	0.295
tig00076606_18	9085	9597	1	366_18	00	ATG	AGGAG	5-10bp	0.361
tig00076606_19	9608	9874	1	366_19	00	ATG	AGGAGG	5-10bp	0.337
tig00076606_20	9924	10694	1	366_20	00	ATG	AGGA	5-10bp	0.410
tig00076606_21	10711	10887	1	366_21	00	ATG	AGxAGG/AGGxGG	5-10bp	0.407
tig00076606_22	11048	11512	1	366_22	00	ATG	GGAG/GAGG	5-10bp	0.439
tig00076606_23	11544	11807	-1	366_23	00	ATG	None	None	0.466
tig00076606_24	12044	12265	-1	366_24	00	ATG	GGAGG	5-10bp	0.338
tig00076606_25	13046	13468	-1	366_25	00	ATG	AGGAG	5-10bp	0.409
tig00076606_26	13730	13927	-1	366_26	00	ATG	GGA/GAG/AGG	5-10bp	0.298
tig00076606_27	14537	14863	-1	366_27	00	ATG	AGxAGG/AGGxGG	5-10bp	0.446
tig00076606_28	15067	15375	-1	366_28	00	TTG	None	None	0.463
tig00076606_29	15445	15714	-1	366_29	00	ATG	AGGA	5-10bp	0.363
tig00076606_30	15768	16019	-1	366_30	00	ATG	AGGAG/GGAGG	11-12bp	0.361
tig00076606_31	16420	17358	-1	366_31	00	TTG	GGA/GAG/AGG	5-10bp	0.354
tig00076606_32	17345	17563	-1	366_32	01	Edge	None	None	0.393
tig00009759_1	2	790	1	367_1	10	Edge	None	None	0.366
tig00009759_2	1044	1283	1	367_2	00	ATG	GGA/GAG/AGG	5-10bp	0.400
tig00009759_3	1423	3465	1	367_3	00	ATG	AGGAGG	5-10bp	0.372
tig00009759_4	3517	4560	1	367_4	00	TTG	GGA/GAG/AGG	5-10bp	0.342
tig00009759_5	4638	6221	1	367_5	00	ATG	GGAG/GAGG	5-10bp	0.362
tig00009759_6	6263	7000	1	367_6	00	ATG	GGAG/GAGG	5-10bp	0.375
tig00009759_7	7017	8063	1	367_7	00	ATG	GGA/GAG/AGG	5-10bp	0.354
tig00009759_8	8083	9486	1	367_8	00	GTG	AGGAGG	5-10bp	0.379
tig00009759_9	9522	12689	1	367_9	00	ATG	GGA/GAG/AGG	5-10bp	0.365
tig00009759_10	12670	14502	-1	367_10	00	ATG	GGAG/GAGG	5-10bp	0.327
tig00009759_11	14492	16303	-1	367_11	00	TTG	GGA/GAG/AGG	11-12bp	0.327
tig00009759_12	16322	16783	-1	367_12	00	GTG	None	None	0.366
tig00009759_13	16825	17439	-1	367_13	00	ATG	GGA/GAG/AGG	5-10bp	0.353
tig00009759_14	17907	18308	1	367_14	00	ATG	GGAG/GAGG	5-10bp	0.358
tig00009759_15	18409	18600	1	367_15	00	ATG	GGAG/GAGG	5-10bp	0.427
tig00009759_16	18616	20493	1	367_16	00	ATG	None	None	0.372
tig00009759_17	20584	21276	1	367_17	00	ATG	GGA/GAG/AGG	5-10bp	0.437
tig00009759_18	21297	22316	1	367_18	00	ATG	AGGAGG	5-10bp	0.444
tig00009759_19	22942	23307	-1	367_19	00	ATG	GGAG/GAGG	5-10bp	0.459
tig00009759_20	23470	23988	1	367_20	00	GTG	GGAG/GAGG	5-10bp	0.347
tig00009759_21	24017	24235	1	367_21	00	ATG	GGAG/GAGG	5-10bp	0.379
tig00009759_22	24461	26230	1	367_22	00	TTG	GGA/GAG/AGG	5-10bp	0.412
tig00009759_23	26276	26815	1	367_23	00	ATG	GGAG/GAGG	5-10bp	0.381
tig00009759_24	26891	27880	-1	367_24	00	ATG	GGAG/GAGG	5-10bp	0.312
tig00009759_25	28244	29143	1	367_25	00	ATG	GGAG/GAGG	5-10bp	0.344
tig00009759_26	29202	29420	1	367_26	00	ATG	GGA/GAG/AGG	5-10bp	0.374
tig00009759_27	29979	30584	1	367_27	00	ATG	GGAG/GAGG	5-10bp	0.381
tig00009759_28	30577	31575	1	367_28	00	ATG	GGAG/GAGG	5-10bp	0.386
tig00009759_29	31619	31816	1	367_29	00	ATG	GGA/GAG/AGG	11-12bp	0.439
tig00009759_30	31845	32582	1	367_30	00	ATG	GGAG/GAGG	5-10bp	0.397
tig00009759_31	32794	33966	1	367_31	00	ATG	None	None	0.370
tig00009759_32	33929	34510	1	367_32	00	GTG	GGA/GAG/AGG	11-12bp	0.376
tig00009759_33	34513	34665	1	367_33	00	ATG	GGA/GAG/AGG	5-10bp	0.307
tig00009759_34	34713	34898	1	367_34	00	ATG	None	None	0.366
tig00009759_35	34994	35611	1	367_35	00	ATG	GGAG/GAGG	5-10bp	0.382
tig00009759_36	35864	38176	1	367_36	00	ATG	GGAG/GAGG	5-10bp	0.412
tig00009759_37	38214	39593	1	367_37	00	TTG	None	None	0.402
tig00009759_38	39610	39786	1	367_38	00	ATG	None	None	0.373
tig00009759_39	39921	41012	1	367_39	00	ATG	GGAG/GAGG	5-10bp	0.401
tig00009759_40	41093	41725	1	367_40	00	GTG	GGA/GAG/AGG	5-10bp	0.346
tig00009759_41	41689	42054	1	367_41	00	GTG	None	None	0.407
tig00009759_42	42164	42646	1	367_42	00	ATG	GGAG/GAGG	5-10bp	0.406
tig00009759_43	42768	43904	1	367_43	00	ATG	GGA/GAG/AGG	5-10bp	0.392
tig00009759_44	43901	44932	1	367_44	00	ATG	GGA/GAG/AGG	5-10bp	0.380
tig00009759_45	45263	46744	1	367_45	00	ATG	AGGAGG	5-10bp	0.427
tig00009759_46	47011	47253	-1	367_46	00	ATG	GGAG/GAGG	5-10bp	0.379
tig00009759_47	47356	47709	-1	367_47	00	ATG	GGAG/GAGG	5-10bp	0.280
tig00009759_48	47874	48017	1	367_48	00	ATG	GGAG/GAGG	5-10bp	0.333
tig00009759_49	48020	48532	1	367_49	00	GTG	None	None	0.359
tig00009759_50	48534	49361	1	367_50	00	GTG	GGAG/GAGG	5-10bp	0.382
tig00009759_51	49644	50240	1	367_51	00	GTG	GGAG/GAGG	5-10bp	0.392
tig00009759_52	50358	51062	1	367_52	00	ATG	GGA/GAG/AGG	5-10bp	0.376
tig00009759_53	51091	51861	1	367_53	00	ATG	GGA/GAG/AGG	5-10bp	0.394
tig00009759_54	51899	52009	1	367_54	00	ATG	GGAG/GAGG	5-10bp	0.396
tig00009759_55	52000	53670	1	367_55	00	TTG	None	None	0.398
tig00009759_56	53723	55063	1	367_56	00	ATG	GGAG/GAGG	5-10bp	0.386
tig00009759_57	55169	56089	1	367_57	00	ATG	GGA/GAG/AGG	11-12bp	0.383
tig00009759_58	56165	57352	-1	367_58	00	ATG	GGAG/GAGG	5-10bp	0.405
tig00009759_59	57425	58108	-1	367_59	00	ATG	None	None	0.335
tig00009759_60	58066	58407	-1	367_60	00	ATG	None	None	0.365
tig00009759_61	58407	59483	-1	367_61	00	ATG	GGAG/GAGG	5-10bp	0.361
tig00009759_62	59765	61144	-1	367_62	00	ATG	None	None	0.379
tig00009759_63	61463	62737	1	367_63	00	ATG	GGAG/GAGG	5-10bp	0.395
tig00009759_64	62734	63858	1	367_64	00	ATG	AGxAGG/AGGxGG	5-10bp	0.381
tig00009759_65	63890	64153	1	367_65	00	ATG	GGAG/GAGG	5-10bp	0.390
tig00009759_66	64227	65321	1	367_66	00	ATG	None	None	0.318
tig00009759_67	65331	66047	-1	367_67	00	ATG	GGA/GAG/AGG	5-10bp	0.360
tig00009759_68	66141	66737	1	367_68	00	ATG	GGA/GAG/AGG	5-10bp	0.387
tig00009759_69	66971	67816	1	367_69	00	ATG	GGAG/GAGG	5-10bp	0.396
tig00009759_70	67888	68118	1	367_70	00	ATG	GGxGG	5-10bp	0.342
tig00009759_71	68151	68636	1	367_71	00	ATG	GGA/GAG/AGG	5-10bp	0.354
tig00009759_72	68672	69748	1	367_72	00	ATG	AGGAGG	5-10bp	0.397
tig00009759_73	69763	71340	1	367_73	00	ATG	GGA/GAG/AGG	5-10bp	0.387
tig00009759_74	71366	71719	1	367_74	00	ATG	GGAG/GAGG	5-10bp	0.429
tig00009759_75	71719	72315	1	367_75	00	ATG	GGA/GAG/AGG	11-12bp	0.380
tig00009759_76	72347	73393	1	367_76	00	ATG	GGAG/GAGG	5-10bp	0.366
tig00009759_77	73444	74376	1	367_77	00	ATG	GGA/GAG/AGG	5-10bp	0.389
tig00009759_78	74486	74653	1	367_78	00	ATG	None	None	0.292
tig00009759_79	78191	78817	-1	367_79	00	TTG	None	None	0.507
tig00009759_80	79178	79447	1	367_80	00	ATG	GGAG/GAGG	5-10bp	0.552
tig00009759_81	80287	81312	1	367_81	00	ATG	GGAG/GAGG	5-10bp	0.332
tig00009759_82	81315	82298	1	367_82	00	ATG	AGxAGG/AGGxGG	5-10bp	0.362
tig00009759_83	82325	83065	1	367_83	00	ATG	GGA/GAG/AGG	5-10bp	0.363
tig00009759_84	83075	83737	1	367_84	00	ATG	GGA/GAG/AGG	5-10bp	0.362
tig00009759_85	83734	84228	1	367_85	00	ATG	None	None	0.349
tig00009759_86	84235	86343	1	367_86	00	ATG	AGxAGG/AGGxGG	5-10bp	0.350
tig00009759_87	86391	87092	1	367_87	00	ATG	GGxGG	5-10bp	0.342
tig00009759_88	87116	88297	1	367_88	00	ATG	AGxAGG/AGGxGG	3-4bp	0.372
tig00009759_89	88367	88609	-1	367_89	00	ATG	AGGAGG	5-10bp	0.337
tig00009759_90	88670	90001	1	367_90	00	ATG	None	None	0.369
tig00009759_91	90075	90353	1	367_91	00	ATG	AGGAGG	5-10bp	0.341
tig00009759_92	90360	90782	1	367_92	00	ATG	GGA/GAG/AGG	5-10bp	0.385
tig00009759_93	90835	91095	1	367_93	00	ATG	AGxAGG/AGGxGG	5-10bp	0.341
tig00009759_94	91179	92852	1	367_94	00	ATG	GGA/GAG/AGG	11-12bp	0.391
tig00009759_95	92886	93206	1	367_95	00	ATG	GGAG/GAGG	5-10bp	0.364
tig00009759_96	93222	93749	1	367_96	00	ATG	GGA/GAG/AGG	5-10bp	0.386
tig00009759_97	93746	94387	1	367_97	00	GTG	GGAG/GAGG	5-10bp	0.380
tig00009759_98	94438	95673	1	367_98	00	ATG	GGA/GAG/AGG	5-10bp	0.373
tig00009759_99	95697	95858	1	367_99	00	ATG	GGA/GAG/AGG	5-10bp	0.364
tig00009759_100	95804	97819	1	367_100	00	GTG	GGA/GAG/AGG	11-12bp	0.400
tig00009759_101	97900	98499	-1	367_101	00	ATG	GGA/GAG/AGG	5-10bp	0.322
tig00009759_102	98706	98903	-1	367_102	00	ATG	AGxAG	11-12bp	0.399
tig00009759_103	99285	99695	1	367_103	00	ATG	GGAG/GAGG	5-10bp	0.348
tig00009759_104	100003	101121	1	367_104	00	ATG	GGAG/GAGG	5-10bp	0.411
tig00009759_105	101172	102437	1	367_105	00	ATG	None	None	0.371
tig00009759_106	102424	103281	1	367_106	00	ATG	GGAG/GAGG	5-10bp	0.385
tig00009759_107	103362	104342	1	367_107	01	ATG	GGA/GAG/AGG	11-12bp	0.390
tig00076843_1	3	1376	1	368_1	10	Edge	None	None	0.298
tig00076843_2	1394	2464	1	368_2	00	ATG	AGGAG	5-10bp	0.375
tig00076843_3	2481	4877	1	368_3	00	ATG	GGAGG	5-10bp	0.330
tig00076843_4	4879	7011	1	368_4	00	ATG	GGA/GAG/AGG	5-10bp	0.344
tig00076843_5	7036	7209	1	368_5	00	ATG	GGAGG	5-10bp	0.195
tig00076843_6	7225	7584	1	368_6	00	ATG	AGGAG	5-10bp	0.283
tig00076843_7	7612	7911	1	368_7	00	ATG	GGAGG	5-10bp	0.290
tig00076843_8	7947	8123	1	368_8	00	ATG	AGxAGG/AGGxGG	5-10bp	0.390
tig00076843_9	8125	8925	1	368_9	00	ATG	GGAGG	5-10bp	0.325
tig00076843_10	9029	9124	1	368_10	00	ATG	AGGA	5-10bp	0.260
tig00076843_11	9183	9404	1	368_11	00	ATG	AGGAG	5-10bp	0.293
tig00076843_12	9438	9689	1	368_12	00	ATG	GGAGG	5-10bp	0.310
tig00076843_13	9708	10070	1	368_13	00	ATG	AGGAG	5-10bp	0.322
tig00076843_14	10315	10500	1	368_14	00	ATG	None	None	0.231
tig00076843_15	10546	11280	1	368_15	00	ATG	AGGAG	5-10bp	0.301
tig00076843_16	11303	11458	1	368_16	00	ATG	AGGAG/GGAGG	11-12bp	0.269
tig00076843_17	11476	12240	1	368_17	00	ATG	GGAGG	5-10bp	0.298
tig00076843_18	12302	12478	1	368_18	00	ATG	GGA/GAG/AGG	5-10bp	0.328
tig00076843_19	12552	13157	1	368_19	00	ATG	AGGA	5-10bp	0.322
tig00076843_20	13157	13465	1	368_20	00	ATG	3Base/5BMM	13-15bp	0.243
tig00076843_21	13467	14375	1	368_21	00	ATG	GGAGG	5-10bp	0.300
tig00076843_22	14389	14970	1	368_22	00	ATG	AGGAG	5-10bp	0.282
tig00076843_23	14982	15206	1	368_23	01	ATG	AGGAG	5-10bp	0.276
tig00076873_1	194	868	-1	369_1	00	ATG	TAA	13bp	0.397
tig00076873_2	886	2025	-1	369_2	00	GTG	None	None	0.450
tig00076873_3	2058	2291	-1	369_3	00	ATG	AAAA	11bp	0.376
tig00076873_4	2576	2944	-1	369_4	00	ATG	TAAAAA	9bp	0.434
tig00076873_5	3195	4691	1	369_5	00	ATG	TAA	12bp	0.434
tig00076873_6	4844	5149	-1	369_6	00	ATG	TAAA	12bp	0.314
tig00076873_7	5378	7003	-1	369_7	00	GTG	None	None	0.466
tig00076873_8	6948	7364	-1	369_8	00	ATG	TAAA	12bp	0.444
tig00076873_9	7378	10488	-1	369_9	00	ATG	TAA	11bp	0.437
tig00076873_10	10764	11825	-1	369_10	00	ATG	TAAAAA	15bp	0.400
tig00076873_11	12093	12215	1	369_11	00	ATG	TAAAA	12bp	0.439
tig00076873_12	12236	12607	1	369_12	00	ATG	TAAA	12bp	0.452
tig00076873_13	12630	12971	1	369_13	00	ATG	TAA	14bp	0.439
tig00076873_14	13239	13466	-1	369_14	00	ATG	TAA	3bp	0.303
tig00076873_15	13474	13719	-1	369_15	00	ATG	TAA	6bp	0.366
tig00076873_16	13905	14174	1	369_16	00	ATG	AAAAA	12bp	0.467
tig00076873_17	14497	15267	1	369_17	00	ATG	AAA	12bp	0.375
tig00076873_18	15302	15844	-1	369_18	00	ATG	None	None	0.418
tig00076873_19	15820	17451	-1	369_19	00	ATG	TAA	13bp	0.456
tig00076873_20	17546	18430	-1	369_20	00	ATG	None	None	0.431
tig00076873_21	18511	19266	-1	369_21	00	ATG	TAA	13bp	0.454
tig00076873_22	19263	20636	-1	369_22	00	ATG	TAA	4bp	0.432
tig00076873_23	20913	21020	-1	369_23	00	ATG	AAAA	7bp	0.306
tig00076873_24	20987	21400	-1	369_24	00	ATG	TAA	4bp	0.411
tig00076873_25	21397	21849	-1	369_25	01	Edge	None	None	0.402
tig00076975_1	116	1534	-1	370_1	00	ATG	GGAG/GAGG	5-10bp	0.307
tig00076975_2	1737	2057	1	370_2	00	ATG	AGGA	5-10bp	0.259
tig00076975_3	2096	2824	1	370_3	00	ATG	None	None	0.337
tig00076975_4	2821	3525	1	370_4	00	ATG	GGA/GAG/AGG	5-10bp	0.380
tig00076975_5	3585	4760	1	370_5	00	ATG	GGAG/GAGG	5-10bp	0.332
tig00076975_6	4799	6058	1	370_6	00	ATG	GGA/GAG/AGG	5-10bp	0.371
tig00076975_7	6186	6377	-1	370_7	00	ATG	None	None	0.396
tig00076975_8	6400	6555	-1	370_8	01	Edge	None	None	0.378
tig00077117_1	2	124	1	371_1	10	Edge	None	None	0.480
tig00077117_2	82	426	1	371_2	00	ATG	None	None	0.487
tig00077117_3	703	885	1	371_3	00	ATG	None	None	0.607
tig00077117_4	855	1640	1	371_4	00	GTG	GGAG/GAGG	5-10bp	0.617
tig00077117_5	2084	3100	-1	371_5	00	ATG	None	None	0.562
tig00077117_6	3090	3260	-1	371_6	00	GTG	None	None	0.538
tig00077117_7	3272	3730	-1	371_7	00	ATG	None	None	0.625
tig00077117_8	3745	4350	-1	371_8	00	ATG	None	None	0.550
tig00077117_9	4459	4695	-1	371_9	00	ATG	None	None	0.439
tig00077117_10	4985	5587	1	371_10	00	ATG	None	None	0.521
tig00077117_11	5632	6663	1	371_11	00	ATG	None	None	0.565
tig00077117_12	6660	6824	1	371_12	00	ATG	None	None	0.521
tig00077117_13	6853	7860	-1	371_13	01	Edge	None	None	0.572
tig00077127_1	58	231	-1	372_1	00	ATG	AGGAG	5-10bp	0.385
tig00077127_2	664	789	1	372_2	00	ATG	GGA/GAG/AGG	5-10bp	0.460
tig00077127_3	903	1454	-1	372_3	00	ATG	None	None	0.457
tig00077127_4	1454	1933	-1	372_4	00	ATG	AGGAG	5-10bp	0.444
tig00077127_5	2325	3515	-1	372_5	00	ATG	AGGAG/GGAGG	11-12bp	0.464
tig00077127_6	4360	4803	1	372_6	00	ATG	AGGAG	5-10bp	0.453
tig00077127_7	4839	5612	1	372_7	00	ATG	None	None	0.460
tig00077127_8	5806	7095	-1	372_8	00	ATG	AGGAG	5-10bp	0.329
tig00077127_9	7092	7802	-1	372_9	00	ATG	GGAG/GAGG	5-10bp	0.352
tig00077127_10	7885	9015	-1	372_10	00	ATG	GGA/GAG/AGG	5-10bp	0.457
tig00077127_11	9012	10946	-1	372_11	00	ATG	AGGAG	5-10bp	0.413
tig00077127_12	11299	12237	1	372_12	00	ATG	AGGAG/GGAGG	11-12bp	0.408
tig00077127_13	13131	14261	-1	372_13	00	ATG	GGA/GAG/AGG	5-10bp	0.403
tig00077127_14	14579	15775	1	372_14	00	ATG	None	None	0.333
tig00077127_15	15848	16441	1	372_15	00	ATG	AGGAG	5-10bp	0.364
tig00077127_16	16563	17183	1	372_16	00	ATG	AGGA	5-10bp	0.396
tig00077127_17	17480	18052	-1	372_17	01	Edge	None	None	0.449
tig00077186_1	928	1389	-1	373_1	00	ATG	AGGAGG	5-10bp	0.491
tig00077186_2	1685	1954	-1	373_2	00	ATG	GGAG/GAGG	5-10bp	0.648
tig00077186_3	2358	3395	-1	373_3	00	GTG	AGxAGG/AGGxGG	5-10bp	0.595
tig00077186_4	3522	5222	-1	373_4	00	ATG	GGA/GAG/AGG	5-10bp	0.600
tig00077186_5	5320	6162	-1	373_5	00	ATG	AGGA	5-10bp	0.521
tig00077186_6	6324	7178	-1	373_6	00	ATG	GGAG/GAGG	5-10bp	0.540
tig00077186_7	7406	8749	-1	373_7	00	ATG	AGGAGG	5-10bp	0.577
tig00077186_8	9543	9986	1	373_8	00	ATG	GGAGG	5-10bp	0.482
tig00077212_1	2	1108	1	374_1	10	Edge	None	None	0.486
tig00077212_2	1264	1881	1	374_2	00	ATG	None	None	0.500
tig00077212_3	1888	2385	1	374_3	00	ATG	None	None	0.426
tig00077212_4	2410	3600	1	374_4	00	ATG	None	None	0.439
tig00077212_5	3696	4547	1	374_5	00	ATG	None	None	0.484
tig00077212_6	4738	5901	1	374_6	00	GTG	None	None	0.518
tig00077212_7	5949	6113	1	374_7	00	ATG	None	None	0.461
tig00077212_8	6140	6985	1	374_8	00	GTG	None	None	0.467
tig00077212_9	7029	8102	1	374_9	00	ATG	None	None	0.467
tig00077212_10	8083	8193	-1	374_10	00	ATG	AAA	15bp	0.360
tig00077212_11	8544	8957	1	374_11	00	ATG	AAA	15bp	0.486
tig00077212_12	9128	10693	1	374_12	00	ATG	AAA	15bp	0.492
tig00077212_13	10716	11681	1	374_13	00	ATG	None	None	0.483
tig00077212_14	11774	11923	1	374_14	00	ATG	None	None	0.400
tig00077212_15	11929	12204	1	374_15	00	GTG	AAAA	15bp	0.518
tig00077212_16	12259	13404	1	374_16	00	ATG	None	None	0.492
tig00077212_17	13536	14516	1	374_17	01	ATG	None	None	0.444
tig00077268_1	3	266	1	375_1	10	Edge	None	None	0.303
tig00077268_2	981	1223	1	375_2	00	ATG	None	None	0.305
tig00077268_3	2279	2386	1	375_3	00	ATG	None	None	0.250
tig00077268_4	2443	2784	1	375_4	00	ATG	None	None	0.316
tig00077268_5	2824	2979	1	375_5	00	ATG	None	None	0.359
tig00077268_6	3106	3489	1	375_6	00	ATG	None	None	0.273
tig00077268_7	3498	4514	1	375_7	00	ATG	None	None	0.344
tig00077268_8	4741	4899	1	375_8	00	ATG	None	None	0.208
tig00077268_9	4933	5193	1	375_9	00	ATG	None	None	0.330
tig00077268_10	5190	5360	1	375_10	00	ATG	GGA/GAG/AGG	5-10bp	0.228
tig00077268_11	5670	5816	1	375_11	00	ATG	None	None	0.415
tig00077268_12	5797	6414	1	375_12	00	TTG	None	None	0.354
tig00077268_13	6710	7009	1	375_13	00	ATG	None	None	0.197
tig00077268_14	7011	7385	1	375_14	00	ATG	None	None	0.333
tig00077268_15	7385	8116	1	375_15	00	ATG	None	None	0.348
tig00077268_16	8235	9341	1	375_16	00	ATG	None	None	0.294
tig00077268_17	9335	9640	1	375_17	00	GTG	None	None	0.327
tig00077268_18	9637	9888	1	375_18	00	ATG	None	None	0.361
tig00077268_19	9888	10244	1	375_19	00	ATG	None	None	0.266
tig00077268_20	10201	10428	1	375_20	00	ATG	AGxAG	3-4bp	0.333
tig00077268_21	10425	10733	1	375_21	00	ATG	GGA/GAG/AGG	5-10bp	0.320
tig00077268_22	10733	11113	1	375_22	00	ATG	None	None	0.297
tig00077268_23	11115	11354	1	375_23	00	ATG	GGA/GAG/AGG	5-10bp	0.258
tig00077268_24	11345	11497	1	375_24	00	ATG	AGGAG	5-10bp	0.268
tig00077268_25	11528	11806	1	375_25	00	ATG	None	None	0.276
tig00077268_26	11842	12033	1	375_26	01	ATG	AGxAG	5-10bp	0.365
tig00077387_1	1	462	-1	376_1	10	ATG	AGGAG	5-10bp	0.608
tig00077387_2	733	1245	1	376_2	00	ATG	None	None	0.577
tig00077387_3	1570	2028	-1	376_3	00	ATG	AGGAG/GGAGG	11-12bp	0.534
tig00077387_4	2170	2943	-1	376_4	00	ATG	GGAG/GAGG	5-10bp	0.552
tig00077387_5	3346	4560	1	376_5	00	TTG	GGAGG	5-10bp	0.612
tig00077387_6	4788	4964	1	376_6	00	ATG	GGAGG	5-10bp	0.661
tig00077387_7	5014	5550	1	376_7	00	ATG	GGAG/GAGG	5-10bp	0.572
tig00077387_8	5513	6055	1	376_8	00	ATG	GGA/GAG/AGG	5-10bp	0.615
tig00077387_9	6052	6294	1	376_9	00	ATG	4Base/6BMM	13-15bp	0.597
tig00077387_10	6615	8237	1	376_10	00	ATG	AGxAGG/AGGxGG	5-10bp	0.627
tig00077387_11	8290	9663	1	376_11	00	ATG	AGGA/GGAG/GAGG	11-12bp	0.636
tig00077387_12	9786	10400	1	376_12	01	TTG	GGAGG	5-10bp	0.595
tig00077430_1	1	624	1	377_1	10	Edge	None	None	0.561
tig00077430_2	783	1106	1	377_2	00	ATG	GGAG/GAGG	5-10bp	0.568
tig00077430_3	1103	2266	1	377_3	00	ATG	AGxAGG/AGGxGG	5-10bp	0.577
tig00077430_4	2273	2800	1	377_4	00	ATG	AGGAG	5-10bp	0.559
tig00077430_5	2815	4311	1	377_5	00	ATG	GGA/GAG/AGG	11-12bp	0.599
tig00077430_6	4308	4583	1	377_6	00	ATG	None	None	0.641
tig00077430_7	4580	6001	1	377_7	00	ATG	None	None	0.595
tig00077430_8	5998	7797	1	377_8	00	GTG	AGxAGG/AGGxGG	5-10bp	0.603
tig00077430_9	7925	8275	1	377_9	00	ATG	GGAGG	5-10bp	0.573
tig00077430_10	8236	8781	1	377_10	00	GTG	AGxAGG/AGGxGG	5-10bp	0.626
tig00077430_11	8811	9299	1	377_11	00	ATG	4Base/6BMM	13-15bp	0.624
tig00077430_12	9340	9468	1	377_12	00	ATG	GGAGG	5-10bp	0.473
tig00077430_13	9522	10529	1	377_13	00	GTG	AGGAG/GGAGG	11-12bp	0.564
tig00077430_14	10777	10971	-1	377_14	01	Edge	None	None	0.610
tig00077433_1	45	257	-1	378_1	00	ATG	None	None	0.601
tig00077433_2	512	682	1	378_2	00	ATG	None	None	0.579
tig00077433_3	748	987	-1	378_3	00	ATG	None	None	0.583
tig00077433_4	1025	1378	-1	378_4	00	ATG	None	None	0.556
tig00077433_5	1866	4478	1	378_5	00	ATG	None	None	0.604
tig00077433_6	4460	4762	-1	378_6	00	GTG	None	None	0.601
tig00077433_7	4897	5286	1	378_7	00	ATG	None	None	0.590
tig00077433_8	5295	6392	1	378_8	00	ATG	None	None	0.594
tig00077433_9	6475	6954	1	378_9	00	ATG	None	None	0.604
tig00077433_10	6951	7046	1	378_10	00	ATG	None	None	0.531
tig00077433_11	7034	7702	1	378_11	00	GTG	None	None	0.595
tig00077433_12	7651	8055	1	378_12	00	GTG	None	None	0.558
tig00077433_13	8040	8366	1	378_13	00	ATG	None	None	0.535
tig00077433_14	8359	8502	-1	378_14	00	ATG	None	None	0.556
tig00077433_15	8720	8968	-1	378_15	00	ATG	None	None	0.594
tig00077433_16	9038	9268	-1	378_16	00	GTG	None	None	0.641
tig00077433_17	9730	10005	-1	378_17	00	ATG	None	None	0.543
tig00077433_18	10024	10230	-1	378_18	00	GTG	None	None	0.560
tig00077433_19	10203	10415	-1	378_19	00	ATG	None	None	0.606
tig00077433_20	10921	11157	-1	378_20	00	ATG	None	None	0.595
tig00077433_21	11714	12496	-1	378_21	00	ATG	None	None	0.612
tig00077433_22	12540	12713	-1	378_22	00	GTG	None	None	0.575
tig00077433_23	13262	13738	1	378_23	00	ATG	None	None	0.616
tig00077433_24	13792	13992	-1	378_24	00	ATG	None	None	0.592
tig00077433_25	14865	15446	1	378_25	00	ATG	None	None	0.582
tig00077433_26	15482	15772	-1	378_26	01	Edge	None	None	0.564
tig00077439_1	1187	1288	1	379_1	00	ATG	TAA	15bp	0.304
tig00077439_2	1261	1524	1	379_2	00	ATG	None	None	0.326
tig00077439_3	1524	2090	1	379_3	00	ATG	TAA	13bp	0.430
tig00077439_4	2601	2801	1	379_4	00	ATG	TAGAA	10bp	0.378
tig00077439_5	2876	3253	1	379_5	00	ATG	None	None	0.394
tig00077439_6	3238	3750	1	379_6	00	ATG	AAA	15bp	0.361
tig00077439_7	4049	4285	1	379_7	00	TTG	TAAAA	13bp	0.354
tig00077439_8	4660	5940	1	379_8	00	ATG	TAA	12bp	0.557
tig00077439_9	6538	7224	1	379_9	01	ATG	TAA	12bp	0.489
tig00037849_1	3	1502	1	380_1	10	Edge	None	None	0.597
tig00037849_2	1970	3094	1	380_2	00	GTG	None	None	0.623
tig00037849_3	3130	3876	1	380_3	00	ATG	None	None	0.631
tig00037849_4	3934	5505	1	380_4	00	ATG	None	None	0.620
tig00037849_5	5521	5712	1	380_5	00	ATG	AGGAGG	5-10bp	0.583
tig00037849_6	5937	6950	1	380_6	00	GTG	None	None	0.635
tig00037849_7	6991	7104	1	380_7	01	ATG	None	None	0.553
tig00077462_1	1	510	1	381_1	10	Edge	None	None	0.412
tig00077462_2	423	695	-1	381_2	00	TTG	None	None	0.432
tig00077462_3	743	2092	1	381_3	00	ATG	None	None	0.474
tig00077462_4	2114	2221	1	381_4	00	ATG	None	None	0.389
tig00077462_5	2995	4542	1	381_5	00	ATG	GGA/GAG/AGG	5-10bp	0.417
tig00077462_6	4607	5599	1	381_6	00	ATG	GGA/GAG/AGG	5-10bp	0.411
tig00077462_7	5730	6158	1	381_7	00	ATG	None	None	0.333
tig00077462_8	6106	6672	-1	381_8	00	ATG	None	None	0.328
tig00077462_9	6767	7495	1	381_9	00	ATG	None	None	0.427
tig00077462_10	7521	12137	1	381_10	00	ATG	None	None	0.447
tig00077462_11	12149	12586	1	381_11	00	ATG	GGxGG	5-10bp	0.411
tig00077462_12	12626	13042	1	381_12	00	ATG	None	None	0.398
tig00077462_13	13155	13319	1	381_13	00	ATG	GGA/GAG/AGG	5-10bp	0.364
tig00077462_14	13355	13795	1	381_14	00	ATG	None	None	0.431
tig00077462_15	13991	14623	1	381_15	00	ATG	None	None	0.292
tig00077462_16	14652	15617	1	381_16	01	ATG	None	None	0.455
tig00077495_1	2	274	-1	382_1	10	ATG	None	None	0.568
tig00077495_2	335	1069	-1	382_2	00	ATG	None	None	0.578
tig00077495_3	1161	2036	1	382_3	00	ATG	None	None	0.526
tig00077495_4	2052	2630	1	382_4	00	ATG	None	None	0.523
tig00077495_5	2563	3522	-1	382_5	00	ATG	None	None	0.515
tig00077495_6	3576	4643	-1	382_6	00	ATG	None	None	0.522
tig00077495_7	4657	4899	-1	382_7	00	ATG	None	None	0.486
tig00077495_8	4952	5644	-1	382_8	00	ATG	None	None	0.509
tig00077495_9	6416	6865	-1	382_9	00	ATG	None	None	0.491
tig00077495_10	6879	7193	-1	382_10	00	ATG	None	None	0.495
tig00077495_11	7190	7339	-1	382_11	01	Edge	None	None	0.527
tig00077540_1	380	1033	1	383_1	00	ATG	GGAG/GAGG	5-10bp	0.335
tig00077540_2	1437	3278	1	383_2	00	ATG	None	None	0.331
tig00077540_3	3250	3798	-1	383_3	00	ATG	AGGAG	5-10bp	0.339
tig00077540_4	3922	4083	1	383_4	00	ATG	AGGAG	5-10bp	0.296
tig00077540_5	4090	4692	1	383_5	00	GTG	GGA/GAG/AGG	5-10bp	0.330
tig00077540_6	4695	5081	1	383_6	00	ATG	GGA/GAG/AGG	5-10bp	0.367
tig00077540_7	5098	6057	1	383_7	01	ATG	AGGAG	5-10bp	0.357
tig00077666_1	2	943	1	384_1	10	Edge	None	None	0.495
tig00077666_2	1094	3673	1	384_2	00	ATG	AAAA	15bp	0.470
tig00077666_3	3876	5252	1	384_3	00	ATG	AAAAA	12bp	0.513
tig00077666_4	5392	5856	1	384_4	01	GTG	None	None	0.568
tig00077693_1	2	1777	-1	385_1	10	ATG	None	None	0.549
tig00077693_2	1924	2136	1	385_2	00	GTG	None	None	0.563
tig00077693_3	2078	2587	1	385_3	00	ATG	None	None	0.533
tig00077693_4	2603	2779	-1	385_4	00	ATG	None	None	0.480
tig00077693_5	2767	2910	-1	385_5	00	ATG	None	None	0.528
tig00077693_6	3332	3670	1	385_6	00	ATG	None	None	0.454
tig00077693_7	3914	4345	1	385_7	00	ATG	None	None	0.475
tig00077693_8	4251	4505	-1	385_8	00	ATG	None	None	0.424
tig00077693_9	4832	5146	-1	385_9	00	ATG	None	None	0.498
tig00077693_10	5656	5880	-1	385_10	00	ATG	None	None	0.453
tig00077693_11	5919	6308	-1	385_11	00	GTG	AAAA	15bp	0.485
tig00077693_12	7158	7679	-1	385_12	00	ATG	None	None	0.431
tig00077693_13	7642	7776	-1	385_13	00	ATG	AAA	15bp	0.437
tig00077693_14	7837	8172	-1	385_14	00	ATG	None	None	0.393
tig00077693_15	8136	8297	-1	385_15	01	Edge	None	None	0.426
tig00077721_1	255	359	1	386_1	00	ATG	TAA	12bp	0.362
tig00077721_2	614	964	1	386_2	00	ATG	None	None	0.319
tig00077721_3	1103	2068	-1	386_3	00	ATG	TAAA	12bp	0.495
tig00077721_4	2536	2880	1	386_4	00	ATG	TAAAAA	10bp	0.386
tig00077721_5	2884	3543	1	386_5	00	ATG	AAAA	14bp	0.338
tig00077721_6	3559	4539	1	386_6	00	ATG	TAA	15bp	0.476
tig00077721_7	5110	5328	1	386_7	00	ATG	TAAA	11bp	0.397
tig00077721_8	5412	5672	1	386_8	00	ATG	TAA	11bp	0.307
tig00077721_9	6104	7003	1	386_9	00	ATG	None	None	0.469
tig00077721_10	7038	7412	1	386_10	00	ATG	TAA	11bp	0.400
tig00077721_11	7396	7605	1	386_11	00	ATG	TAA	11bp	0.448
tig00077721_12	7805	8047	1	386_12	00	TTG	AATAA	3bp	0.621
tig00077721_13	8366	8803	1	386_13	00	ATG	AACAA	7bp	0.491
tig00077721_14	9067	9696	-1	386_14	00	TTG	AAAAA	12bp	0.621
tig00077815_1	2	232	-1	387_1	10	ATG	AAA	11bp	0.459
tig00077815_2	253	1095	-1	387_2	00	ATG	AAAA	3bp	0.435
tig00077815_3	1136	1426	-1	387_3	00	ATG	AAA	14bp	0.505
tig00077815_4	1389	1754	-1	387_4	00	ATG	None	None	0.486
tig00077815_5	1754	2524	-1	387_5	00	ATG	AACAA	4bp	0.493
tig00077815_6	2578	2880	-1	387_6	00	ATG	TAAA	14bp	0.512
tig00077815_7	2896	3648	-1	387_7	00	ATG	AAA	12bp	0.382
tig00077815_8	4023	4151	1	387_8	01	ATG	TAAA	12bp	0.388
tig00077993_1	2	532	1	388_1	10	Edge	None	None	0.431
tig00077993_2	918	1562	-1	388_2	00	ATG	None	None	0.502
tig00077993_3	1715	1912	-1	388_3	00	ATG	None	None	0.470
tig00077993_4	2015	3958	-1	388_4	00	ATG	GGxGG	5-10bp	0.484
tig00077993_5	3999	4115	-1	388_5	00	ATG	GGA/GAG/AGG	11-12bp	0.342
tig00077993_6	4394	4678	-1	388_6	00	ATG	GGA/GAG/AGG	11-12bp	0.382
tig00077993_7	4908	5591	-1	388_7	00	ATG	GGA/GAG/AGG	5-10bp	0.447
tig00077993_8	5673	6407	-1	388_8	00	ATG	GGA/GAG/AGG	5-10bp	0.439
tig00077993_9	6645	6968	1	388_9	00	GTG	AGxAGG/AGGxGG	5-10bp	0.340
tig00077993_10	7006	8130	1	388_10	01	ATG	GGAG/GAGG	5-10bp	0.458
tig00078037_1	2	472	1	389_1	10	Edge	None	None	0.442
tig00078037_2	469	1536	1	389_2	00	GTG	AAAA	15bp	0.493
tig00078037_3	1840	2079	-1	389_3	00	ATG	TAAA	11bp	0.521
tig00078037_4	2092	2430	-1	389_4	00	ATG	TAAAA	13bp	0.475
tig00078037_5	2446	3399	-1	389_5	00	GTG	None	None	0.547
tig00078037_6	3396	5714	-1	389_6	00	ATG	TAAA	12bp	0.535
tig00078037_7	5720	6856	-1	389_7	00	TTG	AAA	7bp	0.478
tig00078037_8	6943	8148	-1	389_8	00	ATG	TAA	11bp	0.482
tig00078037_9	8165	8908	-1	389_9	01	Edge	None	None	0.513
tig00078127_1	38	406	-1	390_1	00	ATG	None	None	0.412
tig00078127_2	484	1824	-1	390_2	00	TTG	GGxGG	3-4bp	0.375
tig00078127_3	1995	2369	-1	390_3	00	TTG	GGA/GAG/AGG	11-12bp	0.381
tig00078127_4	2347	2523	-1	390_4	00	TTG	GGA/GAG/AGG	5-10bp	0.407
tig00078127_5	2793	3245	-1	390_5	00	TTG	None	None	0.333
tig00078127_6	3503	3781	-1	390_6	00	TTG	None	None	0.387
tig00078127_7	3907	4134	-1	390_7	00	TTG	None	None	0.412
tig00078127_8	4151	7765	-1	390_8	01	Edge	None	None	0.372
tig00078142_1	433	990	1	391_1	00	ATG	AGGAGG	5-10bp	0.534
tig00078142_2	1079	1531	1	391_2	00	ATG	AGxAG	5-10bp	0.517
tig00078142_3	1474	1827	1	391_3	00	ATG	None	None	0.480
tig00078142_4	2334	3203	1	391_4	00	ATG	AGGAGG	5-10bp	0.537
tig00078142_5	3328	3729	1	391_5	00	ATG	None	None	0.493
tig00078142_6	4221	4700	-1	391_6	00	ATG	GGAG/GAGG	5-10bp	0.627
tig00078142_7	5214	5594	-1	391_7	00	ATG	None	None	0.585
tig00078142_8	5688	5972	-1	391_8	00	GTG	None	None	0.607
tig00078142_9	5969	6175	-1	391_9	00	ATG	None	None	0.585
tig00078142_10	6419	6874	-1	391_10	00	ATG	None	None	0.553
tig00078142_11	6956	7333	1	391_11	00	ATG	None	None	0.587
tig00078142_12	7330	7506	1	391_12	01	ATG	None	None	0.605
tig00078151_1	1	639	1	392_1	10	Edge	None	None	0.430
tig00078151_2	926	1366	1	392_2	00	ATG	None	None	0.406
tig00078151_3	1360	2112	1	392_3	00	TTG	None	None	0.420
tig00078151_4	2109	2522	1	392_4	00	ATG	None	None	0.411
tig00078151_5	2519	2629	1	392_5	00	ATG	GGA/GAG/AGG	5-10bp	0.396
tig00078151_6	2595	3935	1	392_6	00	TTG	3Base/5BMM	13-15bp	0.427
tig00078151_7	3995	4600	1	392_7	00	ATG	GGAGG	5-10bp	0.414
tig00078151_8	4597	4749	1	392_8	00	ATG	GGxGG	5-10bp	0.464
tig00078151_9	4848	5807	1	392_9	00	GTG	None	None	0.445
tig00078151_10	5816	6670	1	392_10	00	ATG	GGA/GAG/AGG	5-10bp	0.406
tig00078151_11	6663	6950	1	392_11	00	ATG	GGAGG	5-10bp	0.424
tig00078151_12	6931	8952	1	392_12	00	TTG	GGAG/GAGG	5-10bp	0.423
tig00078151_13	8960	9742	1	392_13	01	ATG	4Base/6BMM	13-15bp	0.444
tig00078178_1	1	648	1	393_1	10	Edge	None	None	0.369
tig00078178_2	792	1061	1	393_2	00	ATG	GGA/GAG/AGG	5-10bp	0.370
tig00078178_3	1124	2125	1	393_3	00	ATG	None	None	0.386
tig00078178_4	2103	2348	1	393_4	00	ATG	None	None	0.358
tig00078178_5	2349	2591	-1	393_5	00	ATG	None	None	0.300
tig00078178_6	2697	3023	1	393_6	00	ATG	AGGAG	5-10bp	0.208
tig00078178_7	3367	5400	-1	393_7	00	ATG	AGGAG	5-10bp	0.410
tig00078178_8	5592	6374	1	393_8	00	ATG	GGAG/GAGG	5-10bp	0.342
tig00078178_9	6416	6853	-1	393_9	00	ATG	None	None	0.368
tig00078178_10	7077	7883	-1	393_10	00	ATG	None	None	0.369
tig00078178_11	8395	10932	-1	393_11	00	ATG	GGA/GAG/AGG	5-10bp	0.359
tig00078178_12	11018	11605	1	393_12	00	ATG	GGA/GAG/AGG	5-10bp	0.350
tig00078178_13	11744	12646	-1	393_13	00	ATG	GGA/GAG/AGG	5-10bp	0.271
tig00078178_14	12840	14942	1	393_14	00	GTG	GGA/GAG/AGG	5-10bp	0.456
tig00078178_15	15469	18084	1	393_15	00	ATG	GGA/GAG/AGG	5-10bp	0.402
tig00078178_16	18258	19424	1	393_16	00	ATG	None	None	0.289
tig00078178_17	19419	20150	-1	393_17	00	ATG	GGA/GAG/AGG	5-10bp	0.294
tig00078178_18	20147	20797	-1	393_18	00	ATG	AGGAG	5-10bp	0.306
tig00078178_19	20763	21890	-1	393_19	00	ATG	None	None	0.334
tig00078178_20	22320	22604	1	393_20	00	ATG	AGGAG	5-10bp	0.319
tig00078178_21	22817	23443	1	393_21	00	ATG	AGGAG	5-10bp	0.368
tig00078178_22	23493	24161	1	393_22	00	ATG	None	None	0.359
tig00078178_23	24202	24840	1	393_23	00	ATG	None	None	0.382
tig00078178_24	24867	25301	1	393_24	01	ATG	None	None	0.366
tig00037899_1	298	750	1	394_1	00	ATG	GGAGG	5-10bp	0.430
tig00037899_2	747	980	1	394_2	00	GTG	None	None	0.427
tig00037899_3	1033	1350	1	394_3	00	ATG	None	None	0.393
tig00037899_4	1347	1958	1	394_4	00	ATG	None	None	0.389
tig00037899_5	1962	2309	1	394_5	00	ATG	AGGAG	5-10bp	0.451
tig00037899_6	2306	3004	1	394_6	00	ATG	AGGAGG	5-10bp	0.456
tig00037899_7	3011	4753	1	394_7	00	ATG	None	None	0.438
tig00037899_8	4767	5333	1	394_8	00	ATG	AGxAGG/AGGxGG	5-10bp	0.418
tig00037899_9	5335	5880	1	394_9	00	ATG	AGGAG	5-10bp	0.443
tig00037899_10	6091	6912	1	394_10	00	TTG	AGxAGG/AGGxGG	5-10bp	0.442
tig00037899_11	7378	8103	1	394_11	00	ATG	AGGAG	5-10bp	0.477
tig00037899_12	8208	8699	1	394_12	00	GTG	GGA/GAG/AGG	11-12bp	0.480
tig00037899_13	8656	9189	1	394_13	00	ATG	None	None	0.491
tig00037899_14	9509	9838	1	394_14	00	ATG	GGAGG	5-10bp	0.394
tig00037899_15	9858	10607	1	394_15	00	ATG	AGGAGG	5-10bp	0.524
tig00037899_16	10809	11261	1	394_16	00	ATG	AGGAG	5-10bp	0.439
tig00037899_17	11295	11849	1	394_17	00	ATG	AGGAGG	5-10bp	0.414
tig00037899_18	11864	12244	1	394_18	00	ATG	AGGAG	5-10bp	0.462
tig00037899_19	12241	12534	1	394_19	00	ATG	GGAGG	5-10bp	0.449
tig00037899_20	12643	13443	1	394_20	00	ATG	GGAG/GAGG	5-10bp	0.446
tig00037899_21	13483	14436	1	394_21	00	ATG	None	None	0.447
tig00037899_22	14458	14928	1	394_22	00	ATG	GGA/GAG/AGG	5-10bp	0.444
tig00037899_23	14901	15110	1	394_23	00	TTG	AGGA	5-10bp	0.390
tig00037899_24	15196	15630	1	394_24	00	ATG	None	None	0.398
tig00037899_25	15710	16201	1	394_25	00	ATG	GGA/GAG/AGG	11-12bp	0.433
tig00037899_26	16140	17483	1	394_26	00	TTG	GGA/GAG/AGG	11-12bp	0.462
tig00037899_27	17549	18490	1	394_27	00	GTG	None	None	0.484
tig00037899_28	18807	19331	1	394_28	00	GTG	GGAGG	5-10bp	0.451
tig00037899_29	19348	19494	1	394_29	00	GTG	AGGAGG	5-10bp	0.469
tig00037899_30	19500	20960	1	394_30	00	TTG	AGxAG	5-10bp	0.447
tig00037899_31	21023	21538	1	394_31	00	TTG	GGA/GAG/AGG	5-10bp	0.448
tig00078223_1	1	3072	-1	395_1	10	ATG	None	None	0.460
tig00078223_2	3085	4908	-1	395_2	00	ATG	None	None	0.471
tig00078223_3	5017	5487	-1	395_3	00	ATG	None	None	0.469
tig00078223_4	5645	6328	-1	395_4	00	ATG	None	None	0.463
tig00078223_5	6328	6975	-1	395_5	00	ATG	None	None	0.448
tig00078304_1	2	439	-1	396_1	10	ATG	GGA/GAG/AGG	5-10bp	0.459
tig00078304_2	469	1005	-1	396_2	00	ATG	None	None	0.484
tig00078304_3	1580	2506	-1	396_3	00	ATG	GGAG/GAGG	5-10bp	0.431
tig00078304_4	2659	4047	1	396_4	00	ATG	GGA/GAG/AGG	11-12bp	0.466
tig00078304_5	4207	5493	-1	396_5	00	ATG	GGAG/GAGG	5-10bp	0.479
tig00078304_6	5733	6668	-1	396_6	00	ATG	None	None	0.447
tig00078304_7	6623	7144	-1	396_7	00	ATG	GGA/GAG/AGG	5-10bp	0.448
tig00078304_8	7321	7602	1	396_8	00	ATG	GGAG/GAGG	5-10bp	0.468
tig00078304_9	7725	8954	-1	396_9	00	GTG	GGAG/GAGG	5-10bp	0.481
tig00078304_10	9014	9865	-1	396_10	00	ATG	GGAGG	5-10bp	0.493
tig00078304_11	10063	10995	1	396_11	00	ATG	GGAG/GAGG	5-10bp	0.477
tig00078304_12	11135	11356	1	396_12	00	ATG	GGA/GAG/AGG	5-10bp	0.586
tig00078304_13	11627	11734	1	396_13	00	ATG	None	None	0.435
tig00078304_14	11895	12884	1	396_14	00	ATG	GGAG/GAGG	5-10bp	0.493
tig00078304_15	12963	14036	-1	396_15	00	GTG	GGAG/GAGG	5-10bp	0.375
tig00078304_16	14072	16066	-1	396_16	00	ATG	GGA/GAG/AGG	5-10bp	0.426
tig00078304_17	16140	16472	-1	396_17	01	Edge	None	None	0.414
tig00078427_1	2	868	1	397_1	10	Edge	None	None	0.506
tig00078427_2	822	4091	1	397_2	00	GTG	None	None	0.516
tig00078427_3	3989	5362	-1	397_3	00	ATG	None	None	0.544
tig00078427_4	5359	6633	-1	397_4	00	ATG	None	None	0.533
tig00037909_1	1	474	-1	398_1	10	ATG	GGAGG	5-10bp	0.489
tig00037909_2	690	1490	-1	398_2	00	ATG	None	None	0.454
tig00037909_3	1477	2247	-1	398_3	00	ATG	None	None	0.527
tig00037909_4	2287	2973	-1	398_4	00	ATG	AGGAGG	11-12bp	0.498
tig00037909_5	2970	4850	-1	398_5	00	ATG	GGA/GAG/AGG	5-10bp	0.500
tig00037909_6	4854	6251	-1	398_6	00	ATG	AGGAGG	5-10bp	0.508
tig00037909_7	6251	6694	-1	398_7	00	ATG	AGGAGG	5-10bp	0.495
tig00037909_8	6678	7913	-1	398_8	00	ATG	AGGAGG	5-10bp	0.522
tig00037909_9	7915	8592	-1	398_9	00	ATG	None	None	0.499
tig00037909_10	8596	9423	-1	398_10	00	ATG	GGAGG	5-10bp	0.511
tig00037909_11	9676	11661	1	398_11	00	ATG	AGGAGG	11-12bp	0.531
tig00037909_12	11651	13393	1	398_12	00	GTG	AGGAGG	5-10bp	0.536
tig00037909_13	13461	13880	1	398_13	00	ATG	AGGAGG	5-10bp	0.524
tig00037909_14	13925	14872	-1	398_14	00	ATG	AGGAG	5-10bp	0.493
tig00037909_15	14879	15661	-1	398_15	00	GTG	GGAGG	5-10bp	0.460
tig00037909_16	15639	16814	-1	398_16	00	ATG	None	None	0.499
tig00037909_17	16817	18256	-1	398_17	00	ATG	None	None	0.494
tig00037909_18	18669	20894	1	398_18	00	ATG	None	None	0.440
tig00037909_19	20944	21447	-1	398_19	00	ATG	AGGAG	5-10bp	0.484
tig00037909_20	21953	22552	1	398_20	00	ATG	None	None	0.508
tig00037909_21	22503	23021	1	398_21	00	ATG	3Base/5BMM	13-15bp	0.526
tig00037909_22	22854	23357	-1	398_22	00	ATG	None	None	0.484
tig00037909_23	23410	23541	1	398_23	01	ATG	GGxGG	5-10bp	0.591
tig00037913_1	276	1676	-1	399_1	00	ATG	TAAA	11bp	0.479
tig00037913_2	1744	4185	-1	399_2	00	ATG	AACAA	15bp	0.509
tig00037913_3	4246	5238	-1	399_3	00	ATG	TAA	11bp	0.490
tig00037913_4	5250	7433	-1	399_4	00	ATG	TAA	11bp	0.508
tig00037913_5	7452	8714	-1	399_5	00	ATG	AATAA	5bp	0.475
tig00037913_6	8746	9915	-1	399_6	00	ATG	TAAA	7bp	0.472
tig00037913_7	9935	11026	-1	399_7	00	ATG	AACAA	11bp	0.473
tig00037913_8	11023	12321	-1	399_8	00	ATG	TAAA	12bp	0.453
tig00037913_9	12702	15995	1	399_9	00	ATG	AATAA	7bp	0.510
tig00037913_10	16010	17794	1	399_10	00	ATG	TAAAAA	11bp	0.506
tig00037913_11	17816	19162	1	399_11	00	ATG	TAAA	11bp	0.507
tig00037913_12	19181	21061	1	399_12	00	ATG	TAA	11bp	0.530
tig00037913_13	21198	21563	1	399_13	01	ATG	AAAAA	7bp	0.503
tig00078540_1	3	527	-1	400_1	10	ATG	None	None	0.573
tig00078540_2	524	2014	-1	400_2	00	ATG	None	None	0.602
tig00078540_3	1992	3248	-1	400_3	00	ATG	None	None	0.563
tig00078540_4	3692	4552	-1	400_4	00	ATG	None	None	0.593
tig00078540_5	4640	5026	1	400_5	00	ATG	None	None	0.514
tig00078540_6	5039	5617	-1	400_6	00	ATG	None	None	0.516
tig00078540_7	5642	6232	-1	400_7	00	ATG	None	None	0.496
tig00078540_8	6281	8233	-1	400_8	00	GTG	None	None	0.565
tig00078540_9	8206	10140	-1	400_9	00	ATG	None	None	0.541
tig00078540_10	10362	11198	1	400_10	00	ATG	None	None	0.489
tig00078540_11	11289	12965	-1	400_11	00	ATG	None	None	0.544
tig00078540_12	13176	13418	1	400_12	00	ATG	None	None	0.420
tig00078540_13	13766	13876	1	400_13	01	ATG	GGAG/GAGG	5-10bp	0.586
tig00078589_1	407	1153	1	401_1	00	ATG	AGGAGG	5-10bp	0.526
tig00078589_2	1180	1452	1	401_2	00	ATG	AGGAGG	5-10bp	0.480
tig00078589_3	1443	1559	1	401_3	00	ATG	GGA/GAG/AGG	5-10bp	0.624
tig00078589_4	1576	3303	1	401_4	00	ATG	GGAG/GAGG	5-10bp	0.474
tig00078589_5	4915	6981	1	401_5	00	ATG	AGGA/GGAG/GAGG	11-12bp	0.506
tig00078589_6	6994	7476	1	401_6	00	ATG	GGxGG	5-10bp	0.501
tig00078589_7	7653	8030	1	401_7	00	ATG	AGGAGG	5-10bp	0.534
tig00078589_8	8069	8239	1	401_8	00	ATG	AGGAGG	11-12bp	0.567
tig00078589_9	8246	8536	1	401_9	01	ATG	AGGA	5-10bp	0.529
tig00078590_1	103	243	1	402_1	00	ATG	GGA/GAG/AGG	5-10bp	0.390
tig00078590_2	423	773	1	402_2	00	GTG	None	None	0.376
tig00078590_3	728	940	1	402_3	00	GTG	GGA/GAG/AGG	5-10bp	0.371
tig00078590_4	1558	1794	1	402_4	00	ATG	GGA/GAG/AGG	5-10bp	0.392
tig00078590_5	1755	2108	1	402_5	00	GTG	4Base/6BMM	13-15bp	0.415
tig00078590_6	2095	2400	1	402_6	00	ATG	GGA/GAG/AGG	5-10bp	0.402
tig00078590_7	3086	3880	1	402_7	00	GTG	GGA/GAG/AGG	5-10bp	0.408
tig00078590_8	5005	5262	-1	402_8	00	GTG	None	None	0.438
tig00078590_9	5259	5507	-1	402_9	00	ATG	None	None	0.410
tig00078590_10	5818	5952	-1	402_10	00	GTG	4Base/6BMM	13-15bp	0.437
tig00078590_11	6117	6347	-1	402_11	00	ATG	None	None	0.359
tig00078590_12	6365	6688	-1	402_12	00	GTG	GGAG/GAGG	5-10bp	0.361
tig00078591_1	3	404	1	403_1	10	Edge	None	None	0.575
tig00078591_2	428	781	1	403_2	00	TTG	AGGA	5-10bp	0.554
tig00078591_3	846	1091	-1	403_3	00	ATG	GGAGG	5-10bp	0.455
tig00078591_4	1107	1622	-1	403_4	00	GTG	None	None	0.535
tig00078591_5	2357	3736	1	403_5	00	ATG	None	None	0.577
tig00078591_6	3708	4001	1	403_6	00	ATG	AGGAGG	5-10bp	0.517
tig00078591_7	4003	4344	1	403_7	00	ATG	None	None	0.544
tig00078591_8	4375	4755	1	403_8	00	ATG	None	None	0.567
tig00078591_9	4695	5066	1	403_9	00	GTG	None	None	0.581
tig00078591_10	5082	6320	1	403_10	00	ATG	None	None	0.570
tig00078591_11	6400	6846	1	403_11	00	ATG	None	None	0.546
tig00078591_12	6989	7285	1	403_12	00	GTG	None	None	0.576
tig00078591_13	7370	7765	1	403_13	00	ATG	None	None	0.571
tig00078591_14	7924	8226	1	403_14	00	ATG	None	None	0.644
tig00078591_15	8790	9053	-1	403_15	01	Edge	None	None	0.549
tig00032601_1	1	2169	-1	404_1	10	ATG	None	None	0.566
tig00032601_2	2331	4634	1	404_2	00	ATG	GGA/GAG/AGG	11-12bp	0.526
tig00032601_3	4610	5314	1	404_3	00	GTG	GGA/GAG/AGG	5-10bp	0.485
tig00032601_4	5335	6138	1	404_4	00	ATG	None	None	0.466
tig00032601_5	6180	6647	1	404_5	00	GTG	None	None	0.451
tig00032601_6	6629	8269	1	404_6	00	ATG	GGA/GAG/AGG	5-10bp	0.500
tig00032601_7	8360	9373	-1	404_7	00	ATG	3Base/5BMM	13-15bp	0.514
tig00032601_8	9478	10482	1	404_8	00	ATG	None	None	0.475
tig00032601_9	10479	10730	1	404_9	01	ATG	AGxAG	5-10bp	0.476
tig00078733_1	787	2880	1	405_1	00	ATG	AACAA	11bp	0.491
tig00078733_2	3039	4436	-1	405_2	00	TTG	TAA	8bp	0.482
tig00078733_3	4599	4787	-1	405_3	00	ATG	AACAA	10bp	0.519
tig00078733_4	4791	8009	-1	405_4	00	ATG	AATAA	3bp	0.484
tig00078733_5	8052	9050	-1	405_5	00	ATG	AAAA	9bp	0.469
tig00078733_6	9142	9648	-1	405_6	00	ATG	None	None	0.454
tig00078733_7	9771	10406	-1	405_7	01	Edge	None	None	0.486
tig00078863_1	3	1472	-1	406_1	10	ATG	AGGAGG	5-10bp	0.433
tig00078863_2	1958	2515	-1	406_2	00	ATG	GGAGG	5-10bp	0.344
tig00078863_3	2512	2781	-1	406_3	00	ATG	GGA/GAG/AGG	5-10bp	0.322
tig00078863_4	3039	3278	-1	406_4	00	ATG	AGGA	5-10bp	0.375
tig00078863_5	3559	4893	-1	406_5	00	ATG	None	None	0.354
tig00078863_6	4874	5317	-1	406_6	00	ATG	GGAGG	5-10bp	0.338
tig00078863_7	5464	5862	1	406_7	00	ATG	GGAGG	5-10bp	0.506
tig00078863_8	6506	6748	1	406_8	00	GTG	None	None	0.461
tig00078863_9	6751	8649	1	406_9	00	ATG	AGGAG	5-10bp	0.465
tig00078863_10	9101	9292	1	406_10	00	ATG	AGGAGG	5-10bp	0.505
tig00078863_11	9289	10626	1	406_11	00	ATG	AGGAG/GGAGG	11-12bp	0.525
tig00078863_12	10623	11426	1	406_12	00	ATG	AGGAG	5-10bp	0.535
tig00037927_1	2	538	1	407_1	10	Edge	None	None	0.508
tig00037927_2	560	742	1	407_2	00	ATG	None	None	0.443
tig00037927_3	1001	1753	1	407_3	00	ATG	None	None	0.483
tig00037927_4	2199	2783	-1	407_4	00	ATG	AGxAG	5-10bp	0.545
tig00037927_5	2877	3401	-1	407_5	00	ATG	None	None	0.558
tig00037927_6	3859	8031	1	407_6	00	ATG	None	None	0.550
tig00037927_7	8045	8215	1	407_7	00	ATG	None	None	0.474
tig00037927_8	8759	9373	1	407_8	00	ATG	None	None	0.532
tig00037927_9	9404	10888	1	407_9	00	ATG	None	None	0.570
tig00037927_10	10899	12110	1	407_10	00	ATG	None	None	0.531
tig00037927_11	12112	12897	1	407_11	00	ATG	None	None	0.509
tig00037927_12	13219	14850	-1	407_12	00	ATG	AGGA	5-10bp	0.470
tig00037927_13	15068	18067	1	407_13	00	ATG	None	None	0.522
tig00037927_14	18079	19572	1	407_14	00	ATG	None	None	0.548
tig00037927_15	19668	21158	1	407_15	00	ATG	None	None	0.564
tig00037927_16	21174	21359	1	407_16	00	ATG	None	None	0.538
tig00037927_17	21356	22921	1	407_17	00	GTG	None	None	0.573
tig00037927_18	22946	25090	1	407_18	00	ATG	None	None	0.547
tig00010002_1	3	149	1	408_1	10	Edge	None	None	0.531
tig00010002_2	99	620	-1	408_2	00	ATG	None	None	0.546
tig00010002_3	5229	6125	-1	408_3	00	ATG	None	None	0.562
tig00010002_4	7519	9246	-1	408_4	00	ATG	TAA	4bp	0.524
tig00010002_5	9251	9835	-1	408_5	00	ATG	TAA	4bp	0.506
tig00010002_6	9963	11078	1	408_6	00	ATG	None	None	0.485
tig00010002_7	11204	11725	1	408_7	00	ATG	TAA	13bp	0.469
tig00010002_8	11747	11935	1	408_8	00	ATG	TAAAAA	12bp	0.497
tig00010002_9	11935	12918	1	408_9	01	ATG	AAA	10bp	0.536
tig00079023_1	2	247	1	409_1	10	Edge	None	None	0.508
tig00079023_2	284	1624	1	409_2	00	ATG	None	None	0.456
tig00079023_3	1817	2203	-1	409_3	00	ATG	GGAG/GAGG	5-10bp	0.411
tig00079023_4	2476	3846	-1	409_4	00	ATG	GGA/GAG/AGG	5-10bp	0.458
tig00079023_5	3818	5113	-1	409_5	00	ATG	None	None	0.465
tig00079023_6	5396	6307	-1	409_6	00	ATG	None	None	0.354
tig00079023_7	6304	6642	-1	409_7	00	ATG	None	None	0.372
tig00079023_8	7395	8231	1	409_8	00	ATG	GGAG/GAGG	5-10bp	0.437
tig00079023_9	8411	8902	-1	409_9	00	ATG	None	None	0.508
tig00079023_10	8896	9774	-1	409_10	00	ATG	None	None	0.480
tig00079023_11	9999	10277	-1	409_11	00	TTG	None	None	0.470
tig00079023_12	10674	11654	-1	409_12	00	TTG	None	None	0.461
tig00079023_13	11596	12495	-1	409_13	00	ATG	None	None	0.433
tig00079023_14	12663	13151	-1	409_14	00	ATG	None	None	0.489
tig00079023_15	13195	13464	-1	409_15	00	ATG	None	None	0.504
tig00079023_16	13614	13841	-1	409_16	00	ATG	GGA/GAG/AGG	5-10bp	0.377
tig00079023_17	14469	15149	1	409_17	00	ATG	GGA/GAG/AGG	5-10bp	0.443
tig00079064_1	3	1592	1	410_1	10	Edge	None	None	0.583
tig00079064_2	1589	3109	1	410_2	00	ATG	None	None	0.581
tig00079064_3	3190	9468	1	410_3	01	ATG	None	None	0.596
tig00079093_1	225	488	-1	411_1	00	ATG	None	None	0.462
tig00079093_2	556	1197	1	411_2	00	ATG	None	None	0.458
tig00079093_3	1197	1508	1	411_3	00	ATG	None	None	0.490
tig00079093_4	1502	1789	1	411_4	00	ATG	None	None	0.507
tig00079093_5	1786	2277	1	411_5	00	GTG	None	None	0.478
tig00079093_6	2267	2740	1	411_6	00	ATG	None	None	0.487
tig00079093_7	2731	2997	1	411_7	00	ATG	None	None	0.461
tig00079093_8	3040	3762	1	411_8	00	ATG	None	None	0.521
tig00079093_9	4098	4790	-1	411_9	00	ATG	None	None	0.521
tig00079093_10	4807	5109	-1	411_10	00	ATG	None	None	0.482
tig00079093_11	5128	5424	-1	411_11	00	ATG	None	None	0.522
tig00079093_12	5421	6500	-1	411_12	00	ATG	None	None	0.481
tig00079093_13	6699	8993	-1	411_13	00	ATG	None	None	0.435
tig00079093_14	9217	10206	1	411_14	00	ATG	None	None	0.438
tig00079093_15	10207	10959	-1	411_15	00	ATG	None	None	0.489
tig00079093_16	10972	11643	-1	411_16	00	ATG	None	None	0.482
tig00079093_17	11650	12447	-1	411_17	00	ATG	None	None	0.480
tig00079093_18	12611	12847	1	411_18	01	ATG	None	None	0.511
tig00079265_1	2	187	1	412_1	10	Edge	None	None	0.554
tig00079265_2	356	673	1	412_2	00	ATG	GGAGG	5-10bp	0.481
tig00079265_3	692	1552	1	412_3	00	ATG	GGAG/GAGG	5-10bp	0.524
tig00079265_4	1819	1992	1	412_4	00	ATG	3Base/5BMM	13-15bp	0.517
tig00079265_5	1989	2159	1	412_5	00	ATG	3Base/5BMM	13-15bp	0.474
tig00079265_6	2458	4002	1	412_6	00	ATG	AGGA	5-10bp	0.434
tig00079265_7	4097	6922	1	412_7	00	ATG	AGGAGG	5-10bp	0.523
tig00079265_8	6924	7274	1	412_8	00	ATG	GGAGG	5-10bp	0.479
tig00079265_9	7297	9048	1	412_9	00	ATG	AGGAGG	5-10bp	0.519
tig00079265_10	9189	9668	1	412_10	00	ATG	AGGAGG	5-10bp	0.502
tig00079265_11	9671	10588	1	412_11	00	GTG	GGAG/GAGG	5-10bp	0.486
tig00079265_12	10672	11103	1	412_12	00	ATG	GGAGG	5-10bp	0.516
tig00079265_13	11103	11435	1	412_13	00	ATG	GGA/GAG/AGG	5-10bp	0.535
tig00079265_14	11378	11716	1	412_14	01	GTG	3Base/5BMM	13-15bp	0.537
tig00079382_1	46	213	-1	413_1	00	ATG	TAAAAA	11bp	0.417
tig00079382_2	475	744	1	413_2	00	ATG	TAA	11bp	0.515
tig00079382_3	741	1802	1	413_3	00	TTG	None	None	0.577
tig00079382_4	1827	2846	1	413_4	00	ATG	TAA	11bp	0.548
tig00079382_5	2851	4059	-1	413_5	00	ATG	AAA	12bp	0.532
tig00079382_6	4285	5091	1	413_6	00	GTG	None	None	0.487
tig00079382_7	5104	7320	1	413_7	00	ATG	TAAA	11bp	0.500
tig00079382_8	7317	8546	1	413_8	00	ATG	TAA	12bp	0.499
tig00079382_9	8662	9171	1	413_9	00	ATG	TAA	11bp	0.451
tig00079382_10	9156	10259	1	413_10	00	GTG	TAA	13bp	0.451
tig00079382_11	10333	11613	-1	413_11	00	ATG	AATAA	9bp	0.502
tig00079382_12	11648	12856	-1	413_12	00	ATG	AATAA	5bp	0.457
tig00079382_13	12889	13320	-1	413_13	00	ATG	AATAA	7bp	0.428
tig00079382_14	13332	14279	-1	413_14	00	ATG	TAAAAA	6bp	0.451
tig00079382_15	14398	16014	1	413_15	00	ATG	TAA	13bp	0.425
tig00079382_16	16309	16545	-1	413_16	00	ATG	AAAA	8bp	0.426
tig00079382_17	17201	17653	-1	413_17	00	ATG	TAAA	12bp	0.435
tig00079382_18	17772	18719	1	413_18	00	ATG	TAAAAA	6bp	0.449
tig00079382_19	18731	19162	1	413_19	00	ATG	AATAA	7bp	0.428
tig00079382_20	19195	20400	1	413_20	00	ATG	AATAA	5bp	0.454
tig00079382_21	20435	21187	1	413_21	00	ATG	AATAA	9bp	0.507
tig00079382_22	21236	21673	1	413_22	00	GTG	None	None	0.518
tig00079382_23	21785	22225	-1	413_23	00	ATG	None	None	0.431
tig00079382_24	22399	22665	-1	413_24	00	ATG	None	None	0.390
tig00079382_25	22662	23375	-1	413_25	00	ATG	TAA	11bp	0.423
tig00079382_26	23491	24012	-1	413_26	01	Edge	None	None	0.485
tig00079492_1	3	710	-1	414_1	10	ATG	TAAA	11bp	0.412
tig00079492_2	730	2511	-1	414_2	00	ATG	AAAAA	10bp	0.427
tig00079492_3	2557	5733	-1	414_3	00	ATG	TAA	12bp	0.415
tig00079492_4	6294	6578	-1	414_4	00	ATG	TAA	11bp	0.396
tig00079492_5	6641	7132	-1	414_5	00	ATG	TAA	14bp	0.413
tig00079492_6	7392	9038	-1	414_6	00	ATG	AATAA	5bp	0.469
tig00079492_7	9187	9714	1	414_7	00	ATG	TAAAAA	11bp	0.428
tig00079492_8	9714	10079	1	414_8	00	ATG	AAA	11bp	0.443
tig00079492_9	10101	11744	1	414_9	00	ATG	TAAAAA	10bp	0.460
tig00079492_10	11842	12510	1	414_10	00	ATG	AAAAA	12bp	0.448
tig00079492_11	12550	13287	-1	414_11	00	ATG	TAAA	11bp	0.375
tig00079492_12	13583	15082	1	414_12	00	ATG	TAA	11bp	0.483
tig00079492_13	15316	16407	1	414_13	00	ATG	AAAAA	7bp	0.473
tig00079492_14	16824	17144	-1	414_14	00	ATG	TAAA	6bp	0.430
tig00079506_1	182	451	-1	415_1	00	ATG	None	None	0.530
tig00079506_2	408	1124	-1	415_2	00	ATG	None	None	0.537
tig00079506_3	1121	1858	-1	415_3	00	ATG	None	None	0.560
tig00079506_4	2263	3339	-1	415_4	00	GTG	None	None	0.533
tig00037974_1	274	699	1	416_1	00	ATG	AATAA	14bp	0.554
tig00037974_2	603	986	-1	416_2	00	ATG	None	None	0.586
tig00037974_3	1188	1556	1	416_3	00	ATG	AAA	15bp	0.585
tig00037974_4	1553	2563	1	416_4	00	ATG	None	None	0.550
tig00037974_5	2796	3929	-1	416_5	00	ATG	None	None	0.538
tig00037974_6	3892	4305	-1	416_6	00	ATG	None	None	0.563
tig00037974_7	4646	5467	-1	416_7	00	ATG	None	None	0.557
tig00037974_8	5659	6264	1	416_8	00	ATG	AACAA	15bp	0.530
tig00037974_9	6261	7346	1	416_9	00	ATG	None	None	0.530
tig00037974_10	7220	7711	-1	416_10	00	ATG	None	None	0.463
tig00037974_11	7744	8961	1	416_11	00	GTG	None	None	0.516
tig00037974_12	9108	10796	-1	416_12	00	ATG	AAAA	14bp	0.517
tig00037974_13	10972	12633	1	416_13	00	ATG	None	None	0.520
tig00037974_14	12765	13415	1	416_14	00	ATG	None	None	0.550
tig00037974_15	13363	14271	1	416_15	00	ATG	AAA	15bp	0.602
tig00037974_16	14235	14651	1	416_16	00	ATG	None	None	0.554
tig00037974_17	14708	15757	1	416_17	00	ATG	AAAA	15bp	0.531
tig00037974_18	15833	16492	-1	416_18	00	ATG	None	None	0.533
tig00037974_19	16882	18498	1	416_19	00	ATG	AAAA	15bp	0.512
tig00079810_1	299	724	1	417_1	00	ATG	GGAGG	5-10bp	0.568
tig00079810_2	733	1686	1	417_2	00	ATG	GGA/GAG/AGG	11-12bp	0.550
tig00079810_3	1795	2646	1	417_3	00	ATG	None	None	0.521
tig00079810_4	2771	3964	1	417_4	00	ATG	None	None	0.564
tig00079810_5	4117	4440	-1	417_5	00	ATG	None	None	0.494
tig00079810_6	4663	5679	1	417_6	00	ATG	AGxAGG/AGGxGG	5-10bp	0.517
tig00079810_7	6004	7926	-1	417_7	00	GTG	AGxAGG/AGGxGG	5-10bp	0.530
tig00079810_8	7923	8165	-1	417_8	00	TTG	4Base/6BMM	13-15bp	0.498
tig00079810_9	8304	9026	-1	417_9	00	ATG	None	None	0.526
tig00079810_10	9175	10089	1	417_10	00	ATG	GGA/GAG/AGG	5-10bp	0.516
tig00079810_11	10082	11005	1	417_11	00	ATG	AGGAGG	5-10bp	0.490
tig00079810_12	11002	11622	1	417_12	00	ATG	GGA/GAG/AGG	5-10bp	0.520
tig00079810_13	11619	13010	1	417_13	00	ATG	AGGAGG	5-10bp	0.502
tig00079810_14	13098	13367	1	417_14	01	ATG	None	None	0.593
tig00079913_1	916	2373	1	418_1	00	ATG	None	None	0.581
tig00079913_2	2779	2994	-1	418_2	00	ATG	None	None	0.593
tig00079913_3	3209	3697	-1	418_3	00	ATG	None	None	0.544
tig00079913_4	3759	5162	-1	418_4	00	ATG	None	None	0.573
tig00079913_5	5202	5609	-1	418_5	00	TTG	None	None	0.608
tig00079913_6	5706	6185	-1	418_6	00	ATG	None	None	0.527
tig00079913_7	6498	10751	-1	418_7	00	ATG	None	None	0.590
tig00079913_8	11101	12588	-1	418_8	00	ATG	None	None	0.584
tig00079913_9	12742	13254	-1	418_9	00	ATG	GGAGG	5-10bp	0.583
tig00079913_10	13309	13674	-1	418_10	00	ATG	None	None	0.557
tig00079913_11	14106	14576	1	418_11	00	ATG	None	None	0.554
tig00079913_12	14724	15542	1	418_12	00	ATG	None	None	0.585
tig00079913_13	15590	16210	1	418_13	00	ATG	None	None	0.599
tig00079913_14	16642	16893	1	418_14	00	ATG	None	None	0.524
tig00079913_15	16851	17840	1	418_15	00	ATG	None	None	0.583
tig00079913_16	17837	18121	1	418_16	00	GTG	None	None	0.572
tig00079913_17	18260	18751	-1	418_17	00	ATG	None	None	0.600
tig00079913_18	19151	19588	1	418_18	00	ATG	None	None	0.589
tig00079913_19	19585	20004	1	418_19	00	ATG	None	None	0.624
tig00079913_20	20024	20326	1	418_20	00	ATG	AGxAG	5-10bp	0.564
tig00079913_21	20458	20766	1	418_21	00	GTG	None	None	0.579
tig00079913_22	21078	21557	1	418_22	00	ATG	None	None	0.529
tig00079913_23	21629	21961	-1	418_23	00	ATG	None	None	0.595
tig00079948_1	96	572	-1	419_1	00	ATG	GGAGG	5-10bp	0.423
tig00079948_2	759	1169	1	419_2	00	ATG	GGA/GAG/AGG	5-10bp	0.448
tig00079948_3	1184	1573	1	419_3	00	ATG	None	None	0.433
tig00079948_4	1764	2525	1	419_4	00	ATG	GGA/GAG/AGG	11-12bp	0.441
tig00079948_5	2540	3988	-1	419_5	00	ATG	None	None	0.457
tig00079948_6	4070	4723	1	419_6	00	ATG	GGA/GAG/AGG	5-10bp	0.430
tig00079948_7	4723	5043	1	419_7	00	ATG	GGAG/GAGG	5-10bp	0.421
tig00079948_8	5080	5898	1	419_8	00	ATG	GGxGG	5-10bp	0.455
tig00079948_9	5899	6348	-1	419_9	00	ATG	None	None	0.431
tig00079948_10	6417	7229	1	419_10	00	ATG	GGAG/GAGG	5-10bp	0.431
tig00079948_11	7344	7448	1	419_11	00	ATG	GGxGG	5-10bp	0.400
tig00079948_12	7481	9274	1	419_12	00	GTG	GGA/GAG/AGG	5-10bp	0.443
tig00079948_13	9271	9621	1	419_13	00	ATG	None	None	0.444
tig00079963_1	1	339	-1	420_1	10	ATG	AGxAG	5-10bp	0.437
tig00079963_2	512	835	-1	420_2	00	GTG	None	None	0.494
tig00079963_3	1020	1799	-1	420_3	00	ATG	AGGAG	5-10bp	0.473
tig00079963_4	1884	2048	-1	420_4	00	ATG	GGAGG	5-10bp	0.473
tig00079963_5	2392	3210	1	420_5	00	ATG	GGAG/GAGG	5-10bp	0.444
tig00079963_6	3182	3655	1	420_6	00	ATG	GGAG/GAGG	5-10bp	0.454
tig00079963_7	3854	4072	1	420_7	00	ATG	GGAG/GAGG	5-10bp	0.425
tig00079963_8	4108	4824	1	420_8	00	TTG	AGxAG	5-10bp	0.427
tig00079963_9	4799	5185	1	420_9	00	ATG	GGA/GAG/AGG	5-10bp	0.419
tig00079963_10	5194	5364	1	420_10	00	ATG	GGA/GAG/AGG	11-12bp	0.398
tig00079963_11	5486	5758	-1	420_11	00	ATG	GGAG/GAGG	5-10bp	0.432
tig00079963_12	5758	6057	-1	420_12	00	ATG	AGxAGG/AGGxGG	5-10bp	0.443
tig00079963_13	6165	6374	-1	420_13	00	ATG	AGGAG	5-10bp	0.529
tig00079963_14	6505	6849	-1	420_14	00	ATG	AGGA/GGAG/GAGG	11-12bp	0.470
tig00079963_15	6991	7212	1	420_15	00	ATG	AGGAG	5-10bp	0.360
tig00079963_16	7344	7490	1	420_16	00	ATG	GGAG/GAGG	5-10bp	0.388
tig00079963_17	7596	8003	1	420_17	00	ATG	GGAGG	5-10bp	0.331
tig00079989_1	3	527	-1	421_1	10	ATG	None	None	0.499
tig00079989_2	716	1720	-1	421_2	00	ATG	None	None	0.545
tig00079989_3	1824	2174	-1	421_3	00	ATG	None	None	0.507
tig00079989_4	2201	2326	-1	421_4	00	ATG	None	None	0.444
tig00079989_5	2520	3695	-1	421_5	00	ATG	AAAA	14bp	0.552
tig00079989_6	3695	6025	-1	421_6	00	ATG	AACAA	14bp	0.538
tig00079989_7	6012	6158	-1	421_7	00	ATG	None	None	0.299
tig00079989_8	6166	6816	1	421_8	00	ATG	None	None	0.530
tig00079989_9	6883	9198	1	421_9	00	ATG	None	None	0.547
tig00079989_10	9255	10121	-1	421_10	00	ATG	AAA	13bp	0.551
tig00079989_11	10553	10795	1	421_11	00	ATG	None	None	0.444
tig00079989_12	10883	11887	-1	421_12	00	ATG	AACAA	15bp	0.547
tig00079989_13	11899	13734	-1	421_13	00	ATG	AATAA	15bp	0.540
tig00079989_14	13972	14781	-1	421_14	01	Edge	None	None	0.474
tig00080000_1	251	412	-1	422_1	00	ATG	AATAA	8bp	0.370
tig00080000_2	527	1504	-1	422_2	00	TTG	TAA	7bp	0.406
tig00080000_3	1743	1973	-1	422_3	00	ATG	None	None	0.364
tig00080000_4	2375	2872	-1	422_4	00	ATG	AAAAA	11bp	0.438
tig00080000_5	3014	3610	-1	422_5	00	ATG	TAA	4bp	0.387
tig00080000_6	3629	4051	-1	422_6	00	ATG	TATAA	12bp	0.371
tig00080000_7	4147	4383	-1	422_7	00	GTG	TAAA	8bp	0.371
tig00080000_8	4373	4489	-1	422_8	00	ATG	TAA	12bp	0.359
tig00080000_9	4502	5644	-1	422_9	00	ATG	TAAA	8bp	0.365
tig00080000_10	5718	5846	-1	422_10	01	Edge	None	None	0.326
tig00080080_1	2	181	-1	423_1	10	ATG	AGGA	5-10bp	0.517
tig00080080_2	510	1109	1	423_2	00	ATG	None	None	0.560
tig00080080_3	1106	1471	1	423_3	00	GTG	AGGA	5-10bp	0.538
tig00080080_4	1475	3427	1	423_4	00	ATG	None	None	0.583
tig00080080_5	3461	4849	1	423_5	00	ATG	None	None	0.567
tig00080080_6	5284	6528	1	423_6	00	ATG	None	None	0.557
tig00080080_7	6608	8254	1	423_7	00	ATG	None	None	0.579
tig00080080_8	8451	9521	-1	423_8	00	ATG	None	None	0.525
tig00080080_9	9852	10301	-1	423_9	00	ATG	AGxAG	5-10bp	0.498
tig00080080_10	10440	13460	-1	423_10	00	ATG	None	None	0.558
tig00080144_1	35	325	-1	424_1	00	ATG	3Base/5BMM	13-15bp	0.629
tig00080144_2	396	578	-1	424_2	00	ATG	None	None	0.546
tig00080144_3	575	748	-1	424_3	00	GTG	GGA/GAG/AGG	5-10bp	0.517
tig00080144_4	742	1389	-1	424_4	00	ATG	GGxGG	5-10bp	0.554
tig00080144_5	1676	1795	-1	424_5	00	GTG	AGGA	5-10bp	0.592
tig00080144_6	2011	2106	-1	424_6	00	ATG	None	None	0.552
tig00080144_7	2103	2657	-1	424_7	00	GTG	GGA/GAG/AGG	5-10bp	0.512
tig00080144_8	2701	3861	-1	424_8	00	ATG	None	None	0.548
tig00080144_9	3858	4736	-1	424_9	00	ATG	None	None	0.513
tig00080144_10	4773	5930	-1	424_10	00	ATG	None	None	0.533
tig00080144_11	5946	6905	-1	424_11	01	Edge	None	None	0.556
tig00080151_1	3	341	1	425_1	10	Edge	None	None	0.475
tig00080151_2	453	842	1	425_2	00	ATG	None	None	0.492
tig00080151_3	873	1562	1	425_3	00	GTG	None	None	0.496
tig00080151_4	1672	2022	1	425_4	00	ATG	AGGT	7bp	0.476
tig00080151_5	2059	2529	1	425_5	00	ATG	AGGT	7bp	0.442
tig00080151_6	2611	3315	1	425_6	00	ATG	None	None	0.567
tig00080151_7	3403	3561	1	425_7	00	ATG	None	None	0.491
tig00080151_8	3729	4538	1	425_8	00	ATG	None	None	0.509
tig00080151_9	4557	4691	1	425_9	00	GTG	None	None	0.511
tig00080151_10	4695	5375	1	425_10	00	ATG	None	None	0.496
tig00080151_11	5555	5776	1	425_11	00	ATG	None	None	0.459
tig00080151_12	5777	6001	1	425_12	00	ATG	None	None	0.440
tig00080151_13	6005	6406	1	425_13	00	ATG	None	None	0.458
tig00080151_14	6712	7242	1	425_14	00	ATG	None	None	0.520
tig00080151_15	7567	8415	1	425_15	00	GTG	None	None	0.509
tig00080186_1	3	740	1	426_1	10	Edge	None	None	0.302
tig00080186_2	779	1120	1	426_2	00	ATG	None	None	0.339
tig00080186_3	1247	1366	1	426_3	00	ATG	None	None	0.383
tig00080186_4	1418	2143	1	426_4	00	ATG	None	None	0.311
tig00080186_5	2127	2399	1	426_5	00	ATG	None	None	0.275
tig00080186_6	2527	2655	1	426_6	00	ATG	GGA/GAG/AGG	5-10bp	0.264
tig00080186_7	2776	3387	1	426_7	00	ATG	None	None	0.281
tig00080186_8	3934	4236	1	426_8	00	ATG	None	None	0.234
tig00080186_9	4321	4560	1	426_9	00	ATG	AGxAG	5-10bp	0.258
tig00080186_10	5698	6324	1	426_10	00	ATG	None	None	0.228
tig00080186_11	6603	6797	1	426_11	00	ATG	GGAG/GAGG	5-10bp	0.328
tig00080186_12	6941	7006	1	426_12	01	ATG	GGA/GAG/AGG	5-10bp	0.364
tig00010156_1	3	146	-1	427_1	10	GTG	GGxGG	5-10bp	0.549
tig00010156_2	600	2522	1	427_2	00	ATG	AGGAG	5-10bp	0.519
tig00010156_3	2563	3270	1	427_3	00	ATG	GGAGG	3-4bp	0.528
tig00010156_4	3353	4021	1	427_4	00	ATG	AGGAG	5-10bp	0.575
tig00010156_5	4209	5048	1	427_5	00	ATG	AGGA	5-10bp	0.510
tig00010156_6	5184	6002	1	427_6	00	ATG	AGGA	5-10bp	0.521
tig00010156_7	6187	7194	1	427_7	00	ATG	AGGAGG	5-10bp	0.489
tig00010156_8	7335	8558	1	427_8	00	ATG	AGGAG	5-10bp	0.529
tig00010156_9	8630	9379	1	427_9	00	ATG	GGAG/GAGG	5-10bp	0.533
tig00010156_10	9454	10143	-1	427_10	00	ATG	GGAGG	5-10bp	0.509
tig00010156_11	10298	11356	-1	427_11	00	ATG	AGGA	5-10bp	0.537
tig00010156_12	12028	12303	1	427_12	00	ATG	GGAG/GAGG	5-10bp	0.417
tig00010156_13	12327	13706	1	427_13	01	GTG	GGA/GAG/AGG	5-10bp	0.420
tig00080304_1	474	944	1	428_1	00	ATG	None	None	0.535
tig00080304_2	1285	1467	-1	428_2	00	ATG	None	None	0.486
tig00080304_3	1705	2154	1	428_3	00	ATG	None	None	0.520
tig00080304_4	2192	2587	1	428_4	00	ATG	None	None	0.518
tig00080304_5	2688	2867	1	428_5	00	ATG	None	None	0.517
tig00080304_6	2917	3351	1	428_6	00	ATG	None	None	0.529
tig00080304_7	3512	4051	-1	428_7	00	ATG	GGA/GAG/AGG	5-10bp	0.572
tig00080304_8	4162	4488	1	428_8	00	ATG	GGA/GAG/AGG	11-12bp	0.572
tig00080304_9	4696	5478	1	428_9	00	ATG	None	None	0.539
tig00080304_10	5971	6384	1	428_10	00	ATG	AGGAGG	5-10bp	0.563
tig00080304_11	6351	7148	1	428_11	00	ATG	GGAG/GAGG	5-10bp	0.574
tig00080304_12	7090	7413	1	428_12	00	ATG	AGGAG	5-10bp	0.605
tig00080343_1	331	1278	-1	429_1	00	ATG	None	None	0.487
tig00080343_2	1474	1656	1	429_2	00	ATG	None	None	0.432
tig00080343_3	1840	4365	1	429_3	00	ATG	None	None	0.594
tig00080343_4	4559	5608	1	429_4	00	ATG	None	None	0.564
tig00080343_5	5676	6539	1	429_5	00	ATG	None	None	0.560
tig00080343_6	6541	8472	-1	429_6	00	ATG	GGAGG	3-4bp	0.576
tig00080343_7	8472	9731	-1	429_7	01	Edge	None	None	0.574
tig00080356_1	1	1548	-1	430_1	10	ATG	TAAA	11bp	0.497
tig00080356_2	1773	4250	1	430_2	00	ATG	AAAAA	12bp	0.502
tig00080356_3	4254	5516	1	430_3	00	ATG	TAA	3bp	0.508
tig00080356_4	5521	6849	1	430_4	00	ATG	AATAA	4bp	0.493
tig00080356_5	6853	7587	1	430_5	00	ATG	AATAA	3bp	0.509
tig00080356_6	7589	8863	-1	430_6	00	ATG	None	None	0.478
tig00080356_7	8865	10259	-1	430_7	00	ATG	TAA	14bp	0.463
tig00080356_8	10307	11488	-1	430_8	00	ATG	AATAA	8bp	0.510
tig00080356_9	11497	12597	-1	430_9	00	ATG	AAAA	5bp	0.503
tig00080356_10	12614	13906	-1	430_10	00	ATG	TAAAAA	12bp	0.512
tig00080356_11	14018	14497	-1	430_11	00	ATG	AACAA	6bp	0.498
tig00080356_12	14537	14863	-1	430_12	01	Edge	None	None	0.459
tig00080465_1	196	387	-1	431_1	00	ATG	TAA	11bp	0.438
tig00080465_2	1797	2114	1	431_2	00	ATG	TAAA	11bp	0.484
tig00080465_3	2215	2361	-1	431_3	00	ATG	AAAAA	9bp	0.544
tig00080465_4	2760	3044	-1	431_4	00	ATG	TAAA	7bp	0.460
tig00080465_5	4420	4632	1	431_5	00	ATG	AATAA	3bp	0.404
tig00080465_6	5694	6818	1	431_6	00	ATG	AAA	11bp	0.467
tig00080465_7	6822	7601	1	431_7	00	ATG	AAA	8bp	0.460
tig00080465_8	7579	8694	1	431_8	00	ATG	AAA	6bp	0.476
tig00080465_9	9137	9607	1	431_9	00	ATG	None	None	0.446
tig00080465_10	9613	10707	1	431_10	00	ATG	AATAA	5bp	0.438
tig00080465_11	10688	10936	1	431_11	00	ATG	AAAAA	11bp	0.450
tig00080501_1	3	242	-1	432_1	10	ATG	AAAA	9bp	0.471
tig00080501_2	393	833	-1	432_2	00	ATG	TAA	11bp	0.569
tig00080501_3	838	981	-1	432_3	00	ATG	TATAA	3bp	0.257
tig00080501_4	998	1990	1	432_4	00	ATG	None	None	0.510
tig00080501_5	2010	2600	1	432_5	00	ATG	None	None	0.462
tig00080501_6	2641	3375	1	432_6	00	ATG	TAAAAA	5bp	0.550
tig00080501_7	3402	4232	1	432_7	00	ATG	TAAA	15bp	0.412
tig00080501_8	4171	5508	1	432_8	00	ATG	AAA	13bp	0.487
tig00080501_9	5514	5867	1	432_9	00	ATG	AAA	8bp	0.438
tig00080501_10	5870	6571	1	432_10	00	ATG	AACAA	13bp	0.484
tig00080501_11	7639	7956	1	432_11	00	ATG	AATAA	3bp	0.472
tig00080501_12	7975	8238	1	432_12	00	ATG	AACAA	3bp	0.508
tig00080501_13	8470	9024	-1	432_13	00	ATG	TAAAA	13bp	0.458
tig00080501_14	9040	10380	-1	432_14	00	ATG	TAA	11bp	0.494
tig00080501_15	10401	11120	-1	432_15	00	ATG	TAAA	7bp	0.493
tig00080501_16	11129	12457	-1	432_16	00	ATG	TAAA	12bp	0.468
tig00080501_17	12514	13482	-1	432_17	00	ATG	AAAA	15bp	0.474
tig00080501_18	13472	14122	-1	432_18	00	ATG	AAAAA	4bp	0.469
tig00080501_19	14123	14263	-1	432_19	01	Edge	None	None	0.475
tig00080510_1	3	77	1	433_1	10	Edge	None	None	0.427
tig00080510_2	291	998	1	433_2	00	ATG	GGAGG	5-10bp	0.390
tig00080510_3	1191	1940	1	433_3	00	ATG	AGGAG/GGAGG	11-12bp	0.411
tig00080510_4	1958	2242	1	433_4	00	ATG	None	None	0.365
tig00080510_5	2272	2778	-1	433_5	00	ATG	AGGAGG	5-10bp	0.341
tig00080510_6	3072	3635	1	433_6	00	ATG	AGxAGG/AGGxGG	5-10bp	0.383
tig00080510_7	3751	4293	1	433_7	00	TTG	4Base/6BMM	13-15bp	0.407
tig00080510_8	4504	4947	-1	433_8	00	ATG	AGGAGG	5-10bp	0.426
tig00080510_9	4941	5411	-1	433_9	00	ATG	AGGA/GGAG/GAGG	11-12bp	0.448
tig00080510_10	5414	6193	-1	433_10	00	ATG	AGGAGG	5-10bp	0.482
tig00080510_11	6186	7700	-1	433_11	00	GTG	AGGAGG	5-10bp	0.477
tig00080510_12	8006	9106	1	433_12	00	ATG	GGAG/GAGG	5-10bp	0.380
tig00080510_13	9233	9484	1	433_13	00	ATG	GGA/GAG/AGG	5-10bp	0.500
tig00080510_14	9549	10214	1	433_14	00	ATG	AGGAG	5-10bp	0.420
tig00080510_15	10234	11118	1	433_15	00	ATG	GGAG/GAGG	5-10bp	0.487
tig00080510_16	11161	12297	1	433_16	00	ATG	GGA/GAG/AGG	5-10bp	0.505
tig00080510_17	12331	12669	1	433_17	00	ATG	GGAG/GAGG	5-10bp	0.378
tig00080510_18	12812	13198	1	433_18	00	ATG	None	None	0.398
tig00080510_19	13276	13608	1	433_19	00	GTG	GGAG/GAGG	5-10bp	0.423
tig00080510_20	13639	14568	1	433_20	00	ATG	GGAG/GAGG	5-10bp	0.404
tig00080510_21	14605	15090	1	433_21	00	ATG	GGA/GAG/AGG	5-10bp	0.416
tig00080510_22	15256	15687	1	433_22	01	TTG	GGA/GAG/AGG	5-10bp	0.442
tig00080604_1	16	474	-1	434_1	00	ATG	None	None	0.314
tig00080604_2	612	2114	1	434_2	00	ATG	None	None	0.327
tig00080604_3	2162	2581	1	434_3	00	ATG	TAA	10bp	0.336
tig00080604_4	3054	3539	1	434_4	00	ATG	None	None	0.360
tig00080604_5	3574	3804	1	434_5	00	ATG	TAA	12bp	0.333
tig00080604_6	3879	4232	1	434_6	00	ATG	TAA	7bp	0.297
tig00080604_7	4660	5058	-1	434_7	00	ATG	TAA	10bp	0.444
tig00080604_8	5082	5711	-1	434_8	00	TTG	TAA	6bp	0.283
tig00080604_9	5718	7130	-1	434_9	00	GTG	TAA	10bp	0.294
tig00080604_10	7166	7570	-1	434_10	00	GTG	TAA	3bp	0.304
tig00080604_11	7552	8217	-1	434_11	00	ATG	None	None	0.336
tig00080604_12	8360	8590	-1	434_12	00	ATG	TAA	3bp	0.312
tig00080604_13	8972	9271	1	434_13	00	TTG	None	None	0.260
tig00080604_14	9457	10014	1	434_14	00	ATG	TAA	4bp	0.283
tig00080604_15	10116	10358	1	434_15	00	ATG	TAA	9bp	0.305
tig00080604_16	10364	10942	1	434_16	00	ATG	TAA	5bp	0.311
tig00080604_17	10882	11265	1	434_17	00	ATG	TAA	7bp	0.292
tig00080604_18	11315	11674	1	434_18	00	ATG	None	None	0.328
tig00080604_19	11686	12129	1	434_19	00	ATG	TAA	11bp	0.345
tig00080604_20	12223	12864	1	434_20	00	ATG	None	None	0.338
tig00080604_21	13117	13995	1	434_21	00	GTG	TAA	10bp	0.356
tig00080604_22	14265	15038	1	434_22	00	ATG	TAA	13bp	0.337
tig00080604_23	15258	15527	1	434_23	01	ATG	TAA	9bp	0.307
tig00080610_1	1	474	-1	435_1	10	ATG	TAAAAA	10bp	0.487
tig00080610_2	526	927	1	435_2	00	ATG	AACAA	6bp	0.527
tig00080610_3	927	1958	1	435_3	00	ATG	None	None	0.505
tig00080610_4	1977	2780	1	435_4	00	ATG	TAAAAA	7bp	0.495
tig00080610_5	2987	3880	1	435_5	00	ATG	TAAAAA	4bp	0.440
tig00080610_6	3885	4184	1	435_6	00	GTG	TAA	4bp	0.413
tig00080610_7	5060	5500	-1	435_7	00	ATG	TAAA	12bp	0.431
tig00080610_8	6911	7144	-1	435_8	00	ATG	TAA	13bp	0.385
tig00080610_9	9218	9604	1	435_9	00	TTG	TAAA	14bp	0.444
tig00080610_10	9886	10275	1	435_10	00	ATG	None	None	0.392
tig00080734_1	1	495	1	436_1	10	Edge	None	None	0.586
tig00080734_2	485	1114	1	436_2	00	ATG	None	None	0.579
tig00080734_3	1165	1671	1	436_3	00	ATG	None	None	0.588
tig00080734_4	1676	1861	1	436_4	00	ATG	None	None	0.414
tig00080734_5	1876	2631	1	436_5	00	ATG	None	None	0.577
tig00080734_6	2735	3007	1	436_6	00	GTG	None	None	0.601
tig00080734_7	3242	4468	1	436_7	00	ATG	None	None	0.585
tig00080734_8	4465	4869	1	436_8	00	ATG	None	None	0.588
tig00080734_9	4998	5942	1	436_9	00	ATG	AGxAG	5-10bp	0.538
tig00080734_10	5966	6964	1	436_10	00	ATG	None	None	0.565
tig00080734_11	6906	7715	1	436_11	00	ATG	None	None	0.540
tig00080734_12	7658	7891	1	436_12	00	ATG	AGGA	5-10bp	0.530
tig00080734_13	7922	9514	1	436_13	00	ATG	None	None	0.589
tig00080734_14	9670	10233	1	436_14	00	ATG	None	None	0.573
tig00080734_15	10254	10457	1	436_15	00	ATG	AGxAG	5-10bp	0.603
tig00080734_16	10557	11066	1	436_16	00	ATG	None	None	0.594
tig00080734_17	11651	12382	1	436_17	00	ATG	None	None	0.611
tig00080734_18	12651	13769	1	436_18	01	ATG	None	None	0.604
tig00080778_1	3	1007	1	437_1	10	Edge	None	None	0.595
tig00080778_2	1004	1585	1	437_2	00	ATG	None	None	0.574
tig00080778_3	1900	3366	1	437_3	00	ATG	None	None	0.584
tig00080778_4	3366	4262	1	437_4	00	ATG	AGGAG	5-10bp	0.595
tig00080778_5	4301	4801	1	437_5	00	ATG	None	None	0.585
tig00080778_6	4805	5752	1	437_6	00	ATG	None	None	0.565
tig00080778_7	5863	6120	1	437_7	00	ATG	None	None	0.453
tig00080778_8	6277	7137	-1	437_8	00	ATG	None	None	0.528
tig00080778_9	7179	8279	-1	437_9	00	ATG	None	None	0.601
tig00080778_10	8356	9759	-1	437_10	00	ATG	None	None	0.541
tig00080778_11	9865	10935	-1	437_11	01	Edge	None	None	0.570
tig00080851_1	28	1257	1	438_1	00	ATG	None	None	0.500
tig00080851_2	1688	3256	1	438_2	00	TTG	TAA	12bp	0.501
tig00080851_3	3500	5251	1	438_3	00	ATG	None	None	0.468
tig00080851_4	5273	5416	1	438_4	00	ATG	TAA	5bp	0.424
tig00080851_5	5352	5627	-1	438_5	00	TTG	TAA	13bp	0.446
tig00080851_6	5748	6131	-1	438_6	00	ATG	TAGAA	14bp	0.479
tig00080851_7	6302	7096	1	438_7	00	ATG	AAGAA	7bp	0.477
tig00080851_8	7274	7591	-1	438_8	00	ATG	TAA	4bp	0.481
tig00080851_9	7712	8113	-1	438_9	00	ATG	TAA	11bp	0.465
tig00080851_10	8251	8583	-1	438_10	00	ATG	TAA	7bp	0.489
tig00080851_11	8625	9887	-1	438_11	00	ATG	TAA	10bp	0.504
tig00080851_12	9898	10521	-1	438_12	01	Edge	None	None	0.489
tig00010219_1	2	496	1	439_1	10	Edge	None	None	0.499
tig00010219_2	498	1481	1	439_2	00	ATG	GGAG/GAGG	5-10bp	0.478
tig00010219_3	1468	2562	1	439_3	00	ATG	AGGA	5-10bp	0.498
tig00010219_4	2559	2762	1	439_4	00	ATG	GGAG/GAGG	5-10bp	0.471
tig00010219_5	2744	3586	1	439_5	00	TTG	GGA/GAG/AGG	5-10bp	0.492
tig00010219_6	3601	4332	1	439_6	00	ATG	GGA/GAG/AGG	5-10bp	0.458
tig00010219_7	4332	4961	1	439_7	00	ATG	GGxGG	5-10bp	0.494
tig00010219_8	5054	5260	-1	439_8	00	ATG	GGAG/GAGG	5-10bp	0.560
tig00010219_9	5670	6686	-1	439_9	00	ATG	None	None	0.508
tig00010219_10	6741	7427	-1	439_10	00	ATG	AGGAG	5-10bp	0.485
tig00010219_11	7427	8149	-1	439_11	00	ATG	AGGA	5-10bp	0.516
tig00010219_12	8136	9119	-1	439_12	00	ATG	None	None	0.511
tig00010219_13	9112	9429	-1	439_13	00	ATG	None	None	0.465
tig00010219_14	9591	9851	-1	439_14	00	ATG	AGGA	5-10bp	0.563
tig00010219_15	9989	10396	-1	439_15	00	ATG	GGA/GAG/AGG	3-4bp	0.510
tig00010219_16	10384	10734	-1	439_16	00	ATG	AGGAGG	5-10bp	0.513
tig00010219_17	10712	11419	-1	439_17	00	ATG	None	None	0.487
tig00010219_18	11468	11824	-1	439_18	00	ATG	AGGA	5-10bp	0.521
tig00010219_19	11928	13769	1	439_19	00	ATG	None	None	0.513
tig00010219_20	13823	16165	1	439_20	00	ATG	GGAG/GAGG	5-10bp	0.540
tig00010219_21	16360	18672	1	439_21	00	ATG	GGAG/GAGG	5-10bp	0.502
tig00010219_22	18704	19225	1	439_22	00	ATG	AGGA	5-10bp	0.452
tig00010219_23	19239	20354	-1	439_23	00	ATG	None	None	0.461
tig00010219_24	20542	21174	1	439_24	00	ATG	GGAG/GAGG	5-10bp	0.506
tig00010219_25	21137	23005	-1	439_25	00	ATG	AGxAGG/AGGxGG	5-10bp	0.500
tig00010219_26	23002	23691	-1	439_26	00	ATG	None	None	0.512
tig00010219_27	23702	24256	-1	439_27	00	TTG	AGGAG	5-10bp	0.485
tig00010219_28	24298	25071	1	439_28	00	ATG	None	None	0.508
tig00010219_29	25076	25495	-1	439_29	00	ATG	GGA/GAG/AGG	5-10bp	0.471
tig00010219_30	25506	26144	-1	439_30	00	ATG	GGAG/GAGG	5-10bp	0.471
tig00010219_31	26221	26985	-1	439_31	00	ATG	None	None	0.499
tig00010219_32	27214	28089	1	439_32	00	ATG	None	None	0.500
tig00010219_33	28076	29440	1	439_33	00	ATG	AGGAG	5-10bp	0.517
tig00010219_34	29521	30045	1	439_34	00	TTG	None	None	0.512
tig00010219_35	30083	30265	1	439_35	00	ATG	AGGAG	5-10bp	0.552
tig00010219_36	30299	31267	1	439_36	00	ATG	AGGAG	5-10bp	0.530
tig00010219_37	31432	32355	1	439_37	00	ATG	GGAG/GAGG	5-10bp	0.555
tig00010219_38	32364	33104	1	439_38	00	ATG	AGGA	5-10bp	0.547
tig00010219_39	33157	33402	1	439_39	00	ATG	GGAG/GAGG	5-10bp	0.480
tig00010219_40	33531	34415	1	439_40	00	ATG	None	None	0.481
tig00010219_41	34412	36223	1	439_41	00	ATG	AGGA	5-10bp	0.509
tig00010219_42	36213	37115	1	439_42	00	ATG	AGGAGG	5-10bp	0.529
tig00010219_43	37112	38320	1	439_43	00	ATG	GGA/GAG/AGG	5-10bp	0.511
tig00010219_44	38313	39122	1	439_44	00	GTG	GGAGG	5-10bp	0.501
tig00010219_45	39141	40553	1	439_45	00	ATG	GGA/GAG/AGG	5-10bp	0.517
tig00010219_46	40525	41340	1	439_46	00	TTG	AGxAGG/AGGxGG	5-10bp	0.488
tig00010219_47	41350	42141	1	439_47	00	ATG	AGxAGG/AGGxGG	5-10bp	0.473
tig00010219_48	42342	42854	-1	439_48	00	ATG	None	None	0.505
tig00010219_49	43174	45741	-1	439_49	00	ATG	GGA/GAG/AGG	5-10bp	0.507
tig00010219_50	46050	47255	1	439_50	00	ATG	GGAG/GAGG	5-10bp	0.546
tig00010219_51	47531	48481	1	439_51	00	ATG	GGAG/GAGG	5-10bp	0.469
tig00010219_52	48604	49281	1	439_52	00	ATG	None	None	0.501
tig00010219_53	49281	50069	1	439_53	00	ATG	GGAG/GAGG	5-10bp	0.485
tig00010219_54	50295	51641	1	439_54	00	ATG	GGAGG	3-4bp	0.486
tig00010219_55	51732	53987	1	439_55	00	ATG	GGAG/GAGG	5-10bp	0.515
tig00010219_56	54161	54940	1	439_56	00	ATG	None	None	0.514
tig00010219_57	54957	55121	-1	439_57	00	ATG	AGGAG	5-10bp	0.473
tig00010219_58	55188	56630	1	439_58	00	ATG	None	None	0.493
tig00010219_59	56627	57661	-1	439_59	00	GTG	3Base/5BMM	13-15bp	0.500
tig00010219_60	57669	58832	-1	439_60	00	ATG	None	None	0.517
tig00010219_61	58869	59501	1	439_61	00	ATG	GGA/GAG/AGG	5-10bp	0.460
tig00010219_62	59526	61100	1	439_62	00	ATG	None	None	0.507
tig00010219_63	61102	62124	1	439_63	00	ATG	GGAGG	5-10bp	0.500
tig00010219_64	62160	62816	1	439_64	00	ATG	None	None	0.467
tig00010219_65	63004	63387	1	439_65	00	ATG	GGA/GAG/AGG	5-10bp	0.526
tig00010219_66	63393	63914	1	439_66	00	TTG	None	None	0.519
tig00010219_67	63917	64375	-1	439_67	00	ATG	GGAGG	5-10bp	0.442
tig00010219_68	64486	66642	1	439_68	00	ATG	None	None	0.506
tig00010219_69	66714	67724	1	439_69	00	ATG	AGGAG	3-4bp	0.511
tig00010219_70	67762	68694	1	439_70	00	GTG	GGA/GAG/AGG	5-10bp	0.512
tig00010219_71	68736	69002	1	439_71	00	ATG	GGA/GAG/AGG	5-10bp	0.532
tig00010219_72	69098	71668	1	439_72	00	ATG	None	None	0.496
tig00010219_73	71751	73337	1	439_73	00	ATG	GGA/GAG/AGG	5-10bp	0.530
tig00010219_74	74233	75270	1	439_74	00	ATG	AGGAG	5-10bp	0.514
tig00010219_75	75276	75767	-1	439_75	00	ATG	None	None	0.526
tig00010219_76	75819	76361	1	439_76	00	ATG	None	None	0.475
tig00010219_77	76396	76821	-1	439_77	00	ATG	GGAG/GAGG	5-10bp	0.481
tig00010219_78	76821	82124	-1	439_78	00	ATG	None	None	0.515
tig00010219_79	82200	83018	1	439_79	00	ATG	None	None	0.520
tig00010219_80	82988	83824	-1	439_80	00	ATG	GGA/GAG/AGG	5-10bp	0.497
tig00010219_81	83907	84836	1	439_81	00	ATG	AGGAG	5-10bp	0.480
tig00010219_82	84895	85533	1	439_82	00	ATG	GGA/GAG/AGG	5-10bp	0.502
tig00010219_83	85535	86389	1	439_83	00	ATG	GGAG/GAGG	5-10bp	0.509
tig00010219_84	86386	87057	-1	439_84	00	ATG	GGAGG	5-10bp	0.478
tig00010219_85	87059	87724	-1	439_85	00	ATG	None	None	0.485
tig00010219_86	87721	88929	-1	439_86	00	ATG	GGA/GAG/AGG	5-10bp	0.455
tig00010219_87	88926	89270	-1	439_87	00	GTG	None	None	0.475
tig00010219_88	89388	89558	1	439_88	00	ATG	AGGA	5-10bp	0.468
tig00010219_89	89522	89839	-1	439_89	00	ATG	GGA/GAG/AGG	5-10bp	0.453
tig00010219_90	90091	90975	-1	439_90	00	TTG	GGAG/GAGG	5-10bp	0.490
tig00010219_91	90972	92810	-1	439_91	00	TTG	GGAG/GAGG	5-10bp	0.518
tig00010219_92	92828	93349	-1	439_92	00	TTG	GGA/GAG/AGG	5-10bp	0.525
tig00010219_93	93435	93815	-1	439_93	00	ATG	None	None	0.451
tig00010219_94	93854	94648	1	439_94	00	ATG	None	None	0.488
tig00010219_95	94656	96008	1	439_95	00	ATG	GGAG/GAGG	5-10bp	0.469
tig00010219_96	96049	96687	1	439_96	00	ATG	None	None	0.457
tig00010219_97	96627	96815	1	439_97	00	GTG	None	None	0.476
tig00010219_98	96985	97392	-1	439_98	00	ATG	None	None	0.488
tig00010219_99	97560	98117	1	439_99	00	ATG	AGGAG	5-10bp	0.470
tig00010219_100	98119	99141	1	439_100	00	ATG	AGGA/GGAG/GAGG	11-12bp	0.485
tig00010219_101	99206	100156	1	439_101	00	ATG	GGA/GAG/AGG	11-12bp	0.460
tig00010219_102	100159	100944	1	439_102	00	ATG	GGAG/GAGG	5-10bp	0.439
tig00010219_103	101094	102455	1	439_103	00	ATG	GGAG/GAGG	5-10bp	0.456
tig00010219_104	102465	103235	1	439_104	00	ATG	AGGAGG	5-10bp	0.458
tig00081024_1	424	888	1	440_1	00	ATG	None	None	0.454
tig00081024_2	885	1403	1	440_2	00	ATG	None	None	0.426
tig00081024_3	1508	1954	1	440_3	00	ATG	None	None	0.463
tig00081024_4	2076	2234	-1	440_4	00	ATG	AAAA	15bp	0.503
tig00081024_5	2360	3085	1	440_5	00	ATG	AAA	13bp	0.500
tig00081024_6	3082	3909	1	440_6	00	ATG	None	None	0.489
tig00081024_7	4021	4431	-1	440_7	00	ATG	None	None	0.392
tig00081107_1	1	2556	1	441_1	10	Edge	None	None	0.504
tig00081107_2	2514	4022	1	441_2	00	GTG	GGAG/GAGG	5-10bp	0.546
tig00081107_3	4160	9634	1	441_3	00	ATG	GGAGG	5-10bp	0.487
tig00081107_4	9943	10422	1	441_4	00	ATG	None	None	0.565
tig00081107_5	10389	10838	1	441_5	00	ATG	None	None	0.553
tig00081107_6	10835	11638	1	441_6	00	GTG	None	None	0.593
tig00081107_7	12008	12616	1	441_7	00	TTG	GGA/GAG/AGG	5-10bp	0.558
tig00081107_8	12613	12921	1	441_8	01	ATG	None	None	0.570
tig00081127_1	2	169	1	442_1	10	Edge	None	None	0.310
tig00081127_2	197	1333	1	442_2	00	ATG	GGAG/GAGG	5-10bp	0.388
tig00081127_3	1342	1971	1	442_3	00	ATG	None	None	0.432
tig00081127_4	1968	2987	1	442_4	00	ATG	None	None	0.408
tig00081127_5	3065	3700	-1	442_5	00	TTG	GGA/GAG/AGG	11-12bp	0.371
tig00081127_6	3863	4087	1	442_6	00	ATG	None	None	0.364
tig00081127_7	4084	4182	1	442_7	00	ATG	GGAG/GAGG	5-10bp	0.404
tig00081127_8	4179	4469	1	442_8	00	ATG	GGA/GAG/AGG	11-12bp	0.395
tig00081127_9	4506	5519	-1	442_9	00	ATG	None	None	0.377
tig00081127_10	5560	5715	-1	442_10	00	ATG	GGAGG	5-10bp	0.365
tig00081127_11	5727	6272	-1	442_11	00	GTG	None	None	0.445
tig00081127_12	6278	7750	-1	442_12	00	ATG	GGA/GAG/AGG	5-10bp	0.423
tig00081127_13	8309	8596	-1	442_13	00	ATG	GGA/GAG/AGG	5-10bp	0.406
tig00081127_14	8665	9009	-1	442_14	00	ATG	GGA/GAG/AGG	5-10bp	0.403
tig00081127_15	9147	9851	-1	442_15	00	ATG	GGA/GAG/AGG	5-10bp	0.441
tig00081127_16	9899	10606	-1	442_16	00	ATG	None	None	0.417
tig00081127_17	10613	11305	-1	442_17	00	ATG	GGAG/GAGG	5-10bp	0.475
tig00081127_18	11307	11741	-1	442_18	00	ATG	GGAG/GAGG	5-10bp	0.398
tig00081127_19	11860	12027	-1	442_19	00	ATG	None	None	0.458
tig00081127_20	12024	14813	-1	442_20	00	ATG	GGAG/GAGG	5-10bp	0.464
tig00081127_21	15016	15321	1	442_21	00	ATG	GGA/GAG/AGG	5-10bp	0.392
tig00081127_22	15506	15787	-1	442_22	00	ATG	GGAGG	5-10bp	0.284
tig00081202_1	31	1143	1	443_1	00	ATG	AGGAGG	5-10bp	0.422
tig00081202_2	1394	2368	1	443_2	00	ATG	GGAG/GAGG	5-10bp	0.488
tig00081202_3	2371	3483	1	443_3	00	ATG	None	None	0.446
tig00081202_4	3480	4172	1	443_4	00	ATG	GGAG/GAGG	5-10bp	0.492
tig00081202_5	4237	5157	1	443_5	00	ATG	GGAG/GAGG	5-10bp	0.431
tig00081202_6	5154	5681	1	443_6	00	ATG	GGAG/GAGG	5-10bp	0.430
tig00081202_7	5685	7160	1	443_7	00	ATG	AGGA	5-10bp	0.448
tig00081202_8	7153	7599	1	443_8	00	ATG	None	None	0.434
tig00081202_9	7541	8527	1	443_9	00	ATG	GGA/GAG/AGG	5-10bp	0.453
tig00081202_10	8586	8969	1	443_10	00	ATG	GGAGG	5-10bp	0.464
tig00081202_11	9057	9473	1	443_11	00	ATG	None	None	0.439
tig00081202_12	9470	9721	1	443_12	00	ATG	GGxGG	3-4bp	0.417
tig00081202_13	9721	9897	1	443_13	00	ATG	GGAG/GAGG	5-10bp	0.412
tig00081202_14	9838	10119	-1	443_14	00	ATG	GGAG/GAGG	5-10bp	0.433
tig00081202_15	10094	10369	-1	443_15	00	ATG	GGxGG	3-4bp	0.420
tig00081202_16	10366	10515	-1	443_16	00	ATG	None	None	0.427
tig00081202_17	10807	10977	-1	443_17	00	ATG	None	None	0.450
tig00081202_18	10928	11065	-1	443_18	00	ATG	GGA/GAG/AGG	5-10bp	0.493
tig00081202_19	11062	11247	-1	443_19	00	ATG	GGAGG	5-10bp	0.446
tig00081202_20	11297	11785	-1	443_20	00	ATG	GGA/GAG/AGG	5-10bp	0.464
tig00081202_21	12287	12505	-1	443_21	00	GTG	None	None	0.461
tig00081202_22	12912	13136	-1	443_22	00	GTG	None	None	0.467
tig00081202_23	13133	13399	-1	443_23	00	ATG	3Base/5BMM	13-15bp	0.386
tig00081202_24	13740	14009	-1	443_24	00	ATG	None	None	0.452
tig00081202_25	14316	14639	-1	443_25	00	ATG	GGAG/GAGG	5-10bp	0.460
tig00081202_26	14636	15556	-1	443_26	00	ATG	GGAG/GAGG	5-10bp	0.434
tig00081202_27	15608	16219	-1	443_27	00	ATG	3Base/5BMM	13-15bp	0.485
tig00081202_28	16410	16736	1	443_28	00	ATG	None	None	0.453
tig00081202_29	16684	17055	-1	443_29	01	Edge	None	None	0.425
tig00081255_1	167	1225	-1	444_1	00	TTG	None	None	0.508
tig00081255_2	1173	1610	-1	444_2	00	ATG	None	None	0.523
tig00081409_1	124	1605	1	445_1	00	ATG	None	None	0.529
tig00081409_2	1974	2585	1	445_2	00	ATG	None	None	0.538
tig00081409_3	2695	3648	-1	445_3	00	ATG	None	None	0.580
tig00081409_4	3700	4509	-1	445_4	00	GTG	None	None	0.638
tig00081409_5	4488	5177	-1	445_5	00	ATG	None	None	0.590
tig00081409_6	5184	5774	-1	445_6	00	ATG	None	None	0.525
tig00081409_7	5759	6388	-1	445_7	00	ATG	None	None	0.583
tig00081409_8	6432	7292	1	445_8	00	GTG	None	None	0.619
tig00081409_9	7294	7869	-1	445_9	00	ATG	None	None	0.576
tig00081409_10	7912	8661	1	445_10	00	ATG	None	None	0.593
tig00081409_11	8636	9544	1	445_11	00	ATG	AGGAGG	5-10bp	0.617
tig00081409_12	9550	10188	-1	445_12	00	ATG	None	None	0.606
tig00081409_13	10268	11428	1	445_13	00	ATG	None	None	0.551
tig00081409_14	11431	11868	-1	445_14	00	ATG	AGGAG	5-10bp	0.584
tig00081409_15	11868	12419	-1	445_15	00	ATG	None	None	0.549
tig00081409_16	12424	12879	-1	445_16	00	ATG	None	None	0.550
tig00081409_17	12990	14447	-1	445_17	00	ATG	None	None	0.591
tig00081409_18	14593	16536	1	445_18	00	ATG	None	None	0.594
tig00081409_19	16533	17294	-1	445_19	00	ATG	None	None	0.584
tig00081409_20	17269	17991	-1	445_20	00	ATG	None	None	0.598
tig00081409_21	18003	19094	-1	445_21	00	ATG	None	None	0.572
tig00081409_22	19091	20479	-1	445_22	00	ATG	None	None	0.621
tig00081409_23	20715	20831	1	445_23	00	ATG	None	None	0.479
tig00081409_24	20943	21386	1	445_24	00	ATG	None	None	0.541
tig00081409_25	21449	22660	1	445_25	00	ATG	None	None	0.502
tig00081471_1	388	579	1	446_1	00	ATG	None	None	0.620
tig00081471_2	724	864	-1	446_2	00	ATG	None	None	0.638
tig00081471_3	934	1413	1	446_3	00	ATG	None	None	0.590
tig00081471_4	1688	2404	-1	446_4	00	ATG	None	None	0.582
tig00081471_5	2426	3133	-1	446_5	00	ATG	None	None	0.438
tig00081471_6	3130	3693	-1	446_6	00	ATG	None	None	0.443
tig00081471_7	3838	4044	-1	446_7	00	ATG	None	None	0.488
tig00081471_8	4078	4995	-1	446_8	00	GTG	None	None	0.584
tig00081471_9	5021	6103	-1	446_9	00	ATG	None	None	0.592
tig00081471_10	6305	6517	-1	446_10	00	ATG	None	None	0.573
tig00081471_11	6553	7458	-1	446_11	00	ATG	None	None	0.583
tig00081471_12	7619	8740	1	446_12	00	ATG	None	None	0.580
tig00081471_13	8822	10027	1	446_13	00	ATG	None	None	0.584
tig00081471_14	10098	10568	1	446_14	00	ATG	None	None	0.531
tig00081471_15	10682	12451	1	446_15	01	ATG	None	None	0.601
tig00081521_1	2	592	1	447_1	10	Edge	None	None	0.418
tig00081521_2	656	1714	1	447_2	00	ATG	AGGAG	5-10bp	0.386
tig00081521_3	1668	2804	1	447_3	00	ATG	GGA/GAG/AGG	5-10bp	0.386
tig00081521_4	2820	3557	1	447_4	00	ATG	AGGAG	5-10bp	0.396
tig00081521_5	3564	4037	1	447_5	00	ATG	AGGAG	5-10bp	0.386
tig00081521_6	4053	6584	1	447_6	00	ATG	AGGA/GGAG/GAGG	11-12bp	0.388
tig00081521_7	6581	6799	1	447_7	00	ATG	None	None	0.301
tig00081521_8	6925	8703	-1	447_8	00	GTG	None	None	0.352
tig00081521_9	9148	9771	-1	447_9	00	ATG	AGGA/GGAG/GAGG	11-12bp	0.375
tig00081521_10	9768	10064	-1	447_10	00	ATG	AGGAG	5-10bp	0.337
tig00081521_11	10095	10247	-1	447_11	01	Edge	None	None	0.242
tig00081630_1	19	468	1	448_1	00	ATG	AAAAA	12bp	0.442
tig00081630_2	1155	1880	-1	448_2	00	ATG	TAA	12bp	0.377
tig00081630_3	2084	2338	1	448_3	00	ATG	TAA	12bp	0.408
tig00081630_4	2483	4453	1	448_4	00	ATG	AATAA	15bp	0.465
tig00081630_5	4511	6868	1	448_5	00	ATG	AAA	3bp	0.425
tig00081630_6	6877	7791	1	448_6	00	ATG	AATAA	5bp	0.368
tig00081630_7	7798	8676	1	448_7	00	ATG	TAAAA	4bp	0.365
tig00081630_8	8673	9269	-1	448_8	00	ATG	None	None	0.414
tig00081630_9	9313	9978	-1	448_9	00	ATG	None	None	0.402
tig00081630_10	10015	11529	-1	448_10	00	ATG	TAA	3bp	0.415
tig00081630_11	11623	12996	1	448_11	00	ATG	TAA	12bp	0.362
tig00081630_12	13008	15356	1	448_12	00	ATG	TAA	11bp	0.432
tig00081630_13	15444	16451	-1	448_13	00	ATG	TAA	12bp	0.405
tig00081630_14	16451	16801	-1	448_14	01	Edge	None	None	0.387
tig00081681_1	1	324	1	449_1	10	Edge	None	None	0.478
tig00081681_2	321	719	1	449_2	00	ATG	None	None	0.454
tig00081681_3	2163	2360	1	449_3	00	ATG	None	None	0.465
tig00081681_4	4025	4387	1	449_4	00	ATG	None	None	0.512
tig00081681_5	4419	5321	1	449_5	00	ATG	None	None	0.468
tig00081681_6	5350	5793	-1	449_6	00	ATG	None	None	0.453
tig00081681_7	5897	6070	-1	449_7	00	ATG	None	None	0.454
tig00081681_8	6067	6360	-1	449_8	00	ATG	None	None	0.469
tig00081681_9	7588	7734	-1	449_9	00	ATG	None	None	0.435
tig00081681_10	7739	8146	-1	449_10	00	GTG	None	None	0.480
tig00081681_11	8243	8509	-1	449_11	00	ATG	None	None	0.498
tig00081681_12	8562	9326	-1	449_12	00	ATG	None	None	0.464
tig00081681_13	9710	10021	-1	449_13	00	ATG	None	None	0.468
tig00081681_14	10139	10627	1	449_14	00	ATG	None	None	0.452
tig00081681_15	10612	10779	1	449_15	00	ATG	None	None	0.488
tig00081681_16	11020	11940	-1	449_16	00	ATG	None	None	0.485
tig00081681_17	12602	13039	1	449_17	00	ATG	None	None	0.470
tig00081681_18	13238	13402	1	449_18	00	ATG	None	None	0.521
tig00081681_19	13866	14414	1	449_19	00	ATG	None	None	0.492
tig00081681_20	14417	14641	1	449_20	00	ATG	None	None	0.480
tig00081681_21	14641	15522	1	449_21	00	ATG	AGGTG	5bp	0.478
tig00081681_22	15522	15896	1	449_22	00	ATG	None	None	0.488
tig00081681_23	15960	16079	1	449_23	00	ATG	AGGTG	7bp	0.383
tig00081681_24	16116	16418	1	449_24	00	ATG	None	None	0.479
tig00081681_25	16564	16704	1	449_25	00	ATG	None	None	0.433
tig00081681_26	16791	16958	-1	449_26	00	ATG	GGTG	10bp	0.488
tig00081681_27	17242	17604	-1	449_27	00	ATG	None	None	0.482
tig00081681_28	17623	17748	-1	449_28	00	ATG	None	None	0.421
tig00081681_29	17982	18143	-1	449_29	00	ATG	None	None	0.481
tig00081681_30	18291	19703	-1	449_30	00	ATG	None	None	0.473
tig00081681_31	20393	21109	-1	449_31	00	ATG	GGTG	5bp	0.485
tig00081681_32	21174	21563	1	449_32	00	ATG	None	None	0.456
tig00081681_33	21878	22747	-1	449_33	00	ATG	AGGT	8bp	0.466
tig00081681_34	22744	23340	-1	449_34	00	ATG	None	None	0.454
tig00081681_35	23532	23753	-1	449_35	00	ATG	None	None	0.477
tig00081681_36	23750	24715	-1	449_36	00	ATG	None	None	0.493
tig00081681_37	24729	25493	-1	449_37	00	ATG	None	None	0.464
tig00081681_38	25504	26433	-1	449_38	00	GTG	None	None	0.481
tig00081681_39	26549	26905	-1	449_39	00	ATG	GGTG	8bp	0.445
tig00081681_40	27010	27738	-1	449_40	00	ATG	AGGT	8bp	0.455
tig00081681_41	27738	28538	-1	449_41	00	GTG	AGGTG	7bp	0.507
tig00081681_42	28616	28831	-1	449_42	00	ATG	None	None	0.444
tig00081681_43	28810	29340	-1	449_43	00	ATG	None	None	0.524
tig00081681_44	29398	29478	-1	449_44	01	Edge	None	None	0.481
tig00081830_1	3	77	-1	450_1	10	ATG	AAA	12bp	0.467
tig00081830_2	182	784	-1	450_2	00	ATG	AAAA	9bp	0.509
tig00081830_3	940	1158	1	450_3	00	TTG	TAAAAA	9bp	0.470
tig00081830_4	1230	1883	1	450_4	00	TTG	None	None	0.526
tig00081830_5	1991	3418	1	450_5	00	ATG	TAA	12bp	0.502
tig00081830_6	3396	4607	-1	450_6	00	ATG	AAAA	15bp	0.515
tig00081830_7	4610	6019	-1	450_7	00	ATG	TAAA	13bp	0.494
tig00081830_8	6038	7369	-1	450_8	00	ATG	None	None	0.504
tig00081830_9	7393	7773	-1	450_9	00	ATG	TAAAAA	11bp	0.470
tig00081830_10	7794	8825	-1	450_10	00	ATG	None	None	0.489
tig00081830_11	8771	8902	-1	450_11	00	ATG	TAAA	12bp	0.447
tig00081830_12	9071	9517	-1	450_12	00	ATG	None	None	0.474
tig00081830_13	9753	11735	1	450_13	00	GTG	TAAAAA	6bp	0.496
tig00081830_14	12003	12587	1	450_14	00	GTG	None	None	0.521
tig00081830_15	12623	13000	1	450_15	00	ATG	None	None	0.513
tig00081830_16	13055	13321	1	450_16	01	TTG	AAAAA	7bp	0.457
tig00033299_1	1	1503	1	451_1	10	Edge	None	None	0.581
tig00033299_2	1514	3757	1	451_2	00	ATG	None	None	0.645
tig00033299_3	3794	5128	1	451_3	00	ATG	None	None	0.649
tig00033299_4	5514	7286	1	451_4	00	ATG	None	None	0.586
tig00082011_1	1	912	-1	452_1	10	GTG	GGA/GAG/AGG	5-10bp	0.503
tig00082011_2	928	1656	-1	452_2	00	ATG	None	None	0.481
tig00082011_3	1634	3307	-1	452_3	00	ATG	None	None	0.492
tig00082011_4	3515	3931	1	452_4	00	ATG	None	None	0.499
tig00082011_5	3924	4313	1	452_5	00	GTG	GGAG/GAGG	5-10bp	0.536
tig00082011_6	4355	4960	1	452_6	00	ATG	AGGA/GGAG/GAGG	11-12bp	0.474
tig00082011_7	5140	5472	1	452_7	00	ATG	GGA/GAG/AGG	5-10bp	0.492
tig00082011_8	5798	6529	1	452_8	00	ATG	None	None	0.556
tig00082011_9	6599	9736	1	452_9	00	ATG	None	None	0.518
tig00082011_10	9733	9984	-1	452_10	01	Edge	None	None	0.444
tig00082157_1	203	898	1	453_1	00	ATG	GGAGG	5-10bp	0.524
tig00082157_2	1020	1133	1	453_2	00	GTG	AGGA	5-10bp	0.491
tig00082157_3	1224	1676	1	453_3	00	ATG	GGA/GAG/AGG	5-10bp	0.532
tig00082157_4	1706	2491	-1	453_4	00	ATG	None	None	0.561
tig00082157_5	2687	3457	1	453_5	00	ATG	GGAGG	5-10bp	0.565
tig00082157_6	3482	4015	-1	453_6	00	GTG	AGGA	5-10bp	0.564
tig00082157_7	4041	4544	-1	453_7	00	ATG	GGAG/GAGG	5-10bp	0.563
tig00082157_8	4970	5212	-1	453_8	00	ATG	None	None	0.449
tig00082157_9	5440	5601	-1	453_9	00	GTG	None	None	0.463
tig00082157_10	5556	5735	-1	453_10	00	ATG	GGA/GAG/AGG	5-10bp	0.483
tig00082157_11	5825	6397	-1	453_11	00	ATG	None	None	0.464
tig00082157_12	7301	7885	1	453_12	00	GTG	None	None	0.537
tig00082157_13	7845	8204	-1	453_13	00	ATG	GGAG/GAGG	5-10bp	0.533
tig00082157_14	8343	8438	-1	453_14	00	ATG	GGA/GAG/AGG	5-10bp	0.479
tig00082157_15	8480	8650	1	453_15	00	ATG	GGA/GAG/AGG	5-10bp	0.538
tig00082157_16	8825	9103	1	453_16	00	ATG	GGAG/GAGG	5-10bp	0.595
tig00082157_17	9103	9279	1	453_17	00	ATG	AGGA	5-10bp	0.599
tig00082157_18	9463	9711	-1	453_18	00	ATG	GGxGG	5-10bp	0.510
tig00082157_19	10168	10362	-1	453_19	00	GTG	AGxAG	11-12bp	0.538
tig00082157_20	10359	11108	-1	453_20	00	GTG	None	None	0.545
tig00082157_21	11776	12030	1	453_21	00	ATG	None	None	0.525
tig00082157_22	12039	12215	1	453_22	00	TTG	GGAG/GAGG	5-10bp	0.429
tig00082157_23	12452	13084	1	453_23	00	GTG	None	None	0.482
tig00082157_24	13620	14402	1	453_24	00	ATG	AGxAGG/AGGxGG	5-10bp	0.571
tig00082157_25	14623	15462	-1	453_25	01	Edge	None	None	0.558
tig00082178_1	2	1315	1	454_1	10	Edge	None	None	0.346
tig00082178_2	1326	2228	1	454_2	00	ATG	TAA	10bp	0.334
tig00082178_3	2225	3754	1	454_3	00	ATG	None	None	0.345
tig00082178_4	3898	4557	1	454_4	00	ATG	TATAA	11bp	0.365
tig00082178_5	4557	6029	1	454_5	00	ATG	TAA	12bp	0.380
tig00082178_6	6031	6804	1	454_6	00	ATG	None	None	0.355
tig00082178_7	6823	7149	1	454_7	00	ATG	TAA	7bp	0.361
tig00082178_8	7139	7834	1	454_8	00	ATG	None	None	0.379
tig00082178_9	7835	9553	1	454_9	00	ATG	AAA	3bp	0.361
tig00082178_10	9516	9812	1	454_10	00	ATG	None	None	0.367
tig00082178_11	9872	10114	1	454_11	00	ATG	TAA	8bp	0.317
tig00082178_12	10114	11724	1	454_12	00	ATG	TAA	9bp	0.387
tig00082178_13	11901	12158	1	454_13	00	TTG	TAAA	7bp	0.333
tig00082178_14	12166	13404	1	454_14	00	ATG	TATAA	11bp	0.372
tig00082178_15	13394	13726	1	454_15	00	ATG	TAAA	8bp	0.405
tig00082178_16	13939	14214	1	454_16	00	TTG	None	None	0.322
tig00082178_17	14204	14467	1	454_17	01	ATG	None	None	0.371
tig00082218_1	111	419	1	455_1	00	ATG	GGAGG	5-10bp	0.450
tig00082218_2	416	844	1	455_2	00	GTG	GGA/GAG/AGG	5-10bp	0.503
tig00082218_3	850	1626	1	455_3	00	GTG	AGGA/GGAG/GAGG	11-12bp	0.453
tig00082218_4	1666	1788	1	455_4	00	ATG	GGAGG	5-10bp	0.439
tig00082218_5	2070	2435	1	455_5	00	ATG	3Base/5BMM	13-15bp	0.464
tig00082218_6	2425	2799	1	455_6	00	ATG	GGAGG	5-10bp	0.456
tig00082218_7	2960	3721	-1	455_7	00	ATG	AGxAGG/AGGxGG	5-10bp	0.455
tig00082218_8	3904	4527	-1	455_8	00	ATG	AGGAGG	5-10bp	0.433
tig00082218_9	4696	5070	-1	455_9	00	ATG	GGAGG	5-10bp	0.456
tig00082218_10	5060	5830	-1	455_10	00	ATG	GGAGG	5-10bp	0.468
tig00082218_11	5823	7388	-1	455_11	00	ATG	GGAGG	5-10bp	0.469
tig00082256_1	1	804	-1	456_1	00	GTG	None	None	0.285
tig00082256_2	785	1198	-1	456_2	00	ATG	None	None	0.295
tig00082256_3	1188	1676	-1	456_3	00	ATG	None	None	0.266
tig00082256_4	1669	1923	-1	456_4	00	ATG	None	None	0.325
tig00082256_5	1920	2117	-1	456_5	00	ATG	None	None	0.268
tig00082256_6	2345	2551	-1	456_6	00	TTG	None	None	0.295
tig00082256_7	2548	3561	-1	456_7	00	ATG	None	None	0.252
tig00082256_8	3583	4296	-1	456_8	00	ATG	None	None	0.346
tig00082256_9	4374	5027	-1	456_9	00	ATG	None	None	0.339
tig00082256_10	5027	5683	-1	456_10	00	TTG	None	None	0.292
tig00082256_11	5928	6449	-1	456_11	00	ATG	None	None	0.218
tig00082256_12	7292	8011	-1	456_12	00	ATG	GGA/GAG/AGG	5-10bp	0.267
tig00082256_13	8141	8425	-1	456_13	00	ATG	GGA/GAG/AGG	5-10bp	0.249
tig00082256_14	8385	8696	-1	456_14	00	ATG	None	None	0.311
tig00082256_15	8905	9087	-1	456_15	00	ATG	None	None	0.246
tig00082256_16	9123	9305	-1	456_16	00	ATG	None	None	0.306
tig00082256_17	9244	9360	-1	456_17	01	Edge	None	None	0.265
tig00082463_1	186	458	1	457_1	00	ATG	AGGAG	5-10bp	0.377
tig00082463_2	727	1047	1	457_2	00	ATG	AGGAG	5-10bp	0.399
tig00082463_3	1062	1340	1	457_3	00	ATG	GGA/GAG/AGG	5-10bp	0.294
tig00082463_4	1346	1714	1	457_4	00	ATG	None	None	0.336
tig00082463_5	2477	2791	1	457_5	00	ATG	None	None	0.387
tig00082463_6	2894	3505	1	457_6	00	ATG	None	None	0.348
tig00082463_7	3524	3874	1	457_7	00	ATG	AGGAG	5-10bp	0.319
tig00082463_8	4136	4300	1	457_8	00	ATG	None	None	0.388
tig00082463_9	4562	5092	1	457_9	00	TTG	None	None	0.363
tig00082463_10	5106	6278	1	457_10	00	ATG	AGGAG	5-10bp	0.379
tig00082463_11	6284	6748	1	457_11	01	ATG	GGAG/GAGG	5-10bp	0.383
tig00082597_1	26	205	-1	458_1	00	GTG	None	None	0.300
tig00082597_2	220	741	-1	458_2	00	GTG	GGAG/GAGG	5-10bp	0.322
tig00082597_3	716	952	-1	458_3	00	ATG	None	None	0.363
tig00082597_4	924	1133	-1	458_4	00	ATG	None	None	0.257
tig00082597_5	2048	2293	-1	458_5	00	ATG	None	None	0.260
tig00082597_6	2380	2520	-1	458_6	00	ATG	None	None	0.298
tig00082597_7	2910	3014	1	458_7	00	ATG	None	None	0.238
tig00082597_8	3014	3331	1	458_8	00	ATG	GGA/GAG/AGG	5-10bp	0.261
tig00082597_9	4040	4333	1	458_9	00	ATG	None	None	0.306
tig00082597_10	4317	4778	1	458_10	00	ATG	None	None	0.281
tig00082597_11	4778	4984	1	458_11	00	ATG	None	None	0.266
tig00082597_12	4997	5251	1	458_12	00	ATG	None	None	0.314
tig00082597_13	5266	5838	1	458_13	00	ATG	None	None	0.346
tig00082597_14	6007	6180	-1	458_14	00	ATG	None	None	0.345
tig00082597_15	6311	7054	1	458_15	00	ATG	None	None	0.306
tig00082597_16	7051	7197	1	458_16	00	ATG	None	None	0.333
tig00082597_17	7473	8198	-1	458_17	00	ATG	None	None	0.343
tig00082597_18	8195	8542	-1	458_18	00	ATG	None	None	0.293
tig00082597_19	8511	9143	-1	458_19	00	ATG	None	None	0.363
tig00082597_20	9246	9368	-1	458_20	00	ATG	None	None	0.244
tig00082597_21	9473	10111	-1	458_21	00	ATG	None	None	0.279
tig00082597_22	10117	11019	-1	458_22	00	GTG	None	None	0.302
tig00082597_23	10974	11270	-1	458_23	00	ATG	None	None	0.347
tig00082673_1	108	1088	1	459_1	00	ATG	AGGAG	5-10bp	0.636
tig00082673_2	1085	2551	1	459_2	00	GTG	None	None	0.670
tig00082673_3	2536	3504	1	459_3	00	ATG	AGGA/GGAG/GAGG	11-12bp	0.681
tig00082673_4	3600	4847	1	459_4	00	ATG	None	None	0.659
tig00082673_5	4954	6066	1	459_5	00	GTG	None	None	0.672
tig00082673_6	6055	6312	-1	459_6	00	ATG	AGGAG	5-10bp	0.663
tig00082673_7	6379	7017	1	459_7	00	TTG	GGA/GAG/AGG	5-10bp	0.678
tig00082673_8	7107	7727	-1	459_8	00	GTG	None	None	0.667
tig00082673_9	7986	8417	-1	459_9	00	ATG	None	None	0.671
tig00082673_10	8591	9028	1	459_10	00	GTG	GGA/GAG/AGG	5-10bp	0.731
tig00082673_11	10242	11576	1	459_11	00	GTG	GGAG/GAGG	5-10bp	0.692
tig00082673_12	11530	12315	1	459_12	00	ATG	AGGA	5-10bp	0.642
tig00082673_13	12299	12460	1	459_13	00	ATG	AGGAG	5-10bp	0.599
tig00082673_14	12460	12609	1	459_14	00	ATG	None	None	0.640
tig00082673_15	12684	14180	1	459_15	00	ATG	GGAG/GAGG	5-10bp	0.662
tig00082673_16	14177	15142	1	459_16	00	ATG	None	None	0.656
tig00082673_17	15160	15486	1	459_17	00	GTG	None	None	0.612
tig00082673_18	15491	17071	1	459_18	00	ATG	GGAGG	5-10bp	0.654
tig00082673_19	17087	17689	1	459_19	00	ATG	GGAG/GAGG	5-10bp	0.614
tig00082673_20	17883	18917	1	459_20	00	ATG	AGGA	5-10bp	0.640
tig00082673_21	18881	19360	1	459_21	00	ATG	GGA/GAG/AGG	5-10bp	0.621
tig00082673_22	19439	20005	1	459_22	00	ATG	GGA/GAG/AGG	5-10bp	0.640
tig00082673_23	20028	21428	1	459_23	00	ATG	AGGAG	3-4bp	0.672
tig00082673_24	21435	23495	-1	459_24	00	ATG	AGGA	5-10bp	0.678
tig00082673_25	23492	24367	-1	459_25	01	Edge	None	None	0.652
tig00082845_1	1	66	1	460_1	10	Edge	None	None	0.409
tig00082845_2	151	1686	1	460_2	00	ATG	None	None	0.516
tig00082845_3	1700	2815	1	460_3	00	ATG	None	None	0.490
tig00082845_4	2812	3543	1	460_4	00	ATG	None	None	0.508
tig00082845_5	3585	4562	1	460_5	00	ATG	None	None	0.512
tig00082845_6	4608	8075	1	460_6	00	ATG	None	None	0.608
tig00082845_7	8042	8941	1	460_7	00	ATG	None	None	0.587
tig00082845_8	8948	9919	-1	460_8	00	ATG	None	None	0.517
tig00082845_9	10025	11512	1	460_9	00	ATG	None	None	0.454
tig00082845_10	11529	12953	-1	460_10	00	ATG	None	None	0.560
tig00082845_11	13016	13765	-1	460_11	00	ATG	None	None	0.483
tig00082845_12	13830	13958	-1	460_12	00	ATG	None	None	0.419
tig00038139_1	323	1786	1	461_1	00	ATG	None	None	0.485
tig00038139_2	2029	2946	1	461_2	00	ATG	None	None	0.516
tig00038139_3	3427	3708	1	461_3	00	GTG	None	None	0.525
tig00038139_4	3852	3983	1	461_4	00	ATG	AGGA	5-10bp	0.553
tig00038139_5	3980	6109	1	461_5	00	GTG	GGAG/GAGG	5-10bp	0.588
tig00038139_6	6097	6237	1	461_6	01	GTG	None	None	0.539
tig00083513_1	3	293	1	462_1	10	Edge	None	None	0.402
tig00083513_2	908	2059	1	462_2	00	ATG	None	None	0.368
tig00083513_3	2062	2208	-1	462_3	00	GTG	AGGA	5-10bp	0.367
tig00083513_4	2199	2627	-1	462_4	00	TTG	GGAG/GAGG	5-10bp	0.375
tig00083513_5	2641	3537	-1	462_5	00	TTG	GGAG/GAGG	5-10bp	0.401
tig00083513_6	3524	4351	-1	462_6	00	ATG	None	None	0.401
tig00083513_7	4935	5516	-1	462_7	00	TTG	AGxAGG/AGGxGG	5-10bp	0.448
tig00083513_8	5565	6281	-1	462_8	00	ATG	None	None	0.427
tig00083513_9	6278	6730	-1	462_9	00	ATG	GGAG/GAGG	5-10bp	0.400
tig00083513_10	6814	7056	-1	462_10	00	ATG	None	None	0.395
tig00083513_11	7104	7946	-1	462_11	00	GTG	AGGA	5-10bp	0.403
tig00083513_12	7976	9115	1	462_12	00	ATG	None	None	0.414
tig00083513_13	9194	9925	1	462_13	01	GTG	GGAG/GAGG	5-10bp	0.419
tig00083532_1	170	454	-1	463_1	00	ATG	None	None	0.547
tig00083532_2	707	1276	1	463_2	00	ATG	GGA/GAG/AGG	11-12bp	0.481
tig00083532_3	1372	1908	-1	463_3	00	ATG	GGxGG	5-10bp	0.356
tig00083532_4	1953	2198	-1	463_4	00	ATG	None	None	0.366
tig00083532_5	2517	3758	-1	463_5	00	ATG	None	None	0.383
tig00083532_6	4158	4967	-1	463_6	00	ATG	AGGA	5-10bp	0.405
tig00083532_7	5092	5277	1	463_7	00	ATG	None	None	0.312
tig00083532_8	5373	5837	-1	463_8	00	ATG	GGAG/GAGG	5-10bp	0.424
tig00083532_9	6477	7172	1	463_9	00	ATG	None	None	0.552
tig00083532_10	7227	7451	1	463_10	00	ATG	GGA/GAG/AGG	5-10bp	0.502
tig00083532_11	7813	8124	1	463_11	00	ATG	GGAG/GAGG	5-10bp	0.538
tig00083532_12	8095	8472	-1	463_12	00	ATG	GGA/GAG/AGG	5-10bp	0.574
tig00083532_13	8711	9199	1	463_13	00	ATG	None	None	0.585
tig00083532_14	9424	9726	1	463_14	00	ATG	None	None	0.568
tig00083532_15	9620	10498	-1	463_15	00	ATG	GGA/GAG/AGG	5-10bp	0.561
tig00083532_16	10599	10943	1	463_16	00	ATG	None	None	0.519
tig00083532_17	11258	11491	-1	463_17	00	GTG	GGxGG	3-4bp	0.573
tig00083532_18	11696	12160	-1	463_18	01	Edge	None	None	0.576
tig00038171_1	3	224	1	464_1	10	Edge	None	None	0.527
tig00038171_2	635	1342	-1	464_2	00	ATG	TAA	14bp	0.510
tig00038171_3	1360	1779	-1	464_3	00	ATG	AATAA	9bp	0.493
tig00038171_4	2047	2520	-1	464_4	00	ATG	TAAA	13bp	0.498
tig00038171_5	2719	3552	1	464_5	00	ATG	TAAA	11bp	0.549
tig00038171_6	3641	4981	-1	464_6	00	ATG	TAAAAA	13bp	0.543
tig00038171_7	5033	5323	-1	464_7	00	ATG	TAAA	12bp	0.467
tig00038171_8	5420	6406	1	464_8	00	TTG	TAA	9bp	0.506
tig00038171_9	6403	8493	1	464_9	00	ATG	AAGAA	10bp	0.512
tig00038171_10	8497	10260	-1	464_10	00	ATG	TAA	11bp	0.493
tig00038171_11	10371	11405	-1	464_11	00	TTG	AAAAA	11bp	0.491
tig00038171_12	11478	11951	1	464_12	00	ATG	TAA	7bp	0.462
tig00038171_13	12008	12610	1	464_13	00	ATG	TAA	11bp	0.431
tig00038171_14	12624	13529	1	464_14	00	ATG	TAAA	12bp	0.475
tig00038171_15	13600	15162	1	464_15	00	ATG	AACAA	12bp	0.491
tig00038171_16	15193	15858	1	464_16	00	ATG	TAAA	11bp	0.495
tig00038171_17	16123	19365	1	464_17	00	ATG	TAAAAA	5bp	0.442
tig00038171_18	19396	20922	1	464_18	00	ATG	TAGAA	10bp	0.477
tig00038171_19	20967	23408	1	464_19	00	ATG	TAAA	12bp	0.459
tig00038171_20	23431	24537	1	464_20	00	ATG	TAGAA	7bp	0.501
tig00038171_21	24553	25785	1	464_21	00	ATG	AAA	12bp	0.520
tig00038171_22	25828	28080	1	464_22	00	ATG	TAAA	12bp	0.531
tig00038171_23	28502	28996	-1	464_23	00	ATG	TAAA	11bp	0.509
tig00038171_24	29225	29611	1	464_24	00	ATG	AAAAA	7bp	0.468
tig00038171_25	29593	30240	1	464_25	00	ATG	None	None	0.486
tig00038171_26	32152	32460	1	464_26	00	ATG	AATAA	5bp	0.359
tig00038171_27	32471	32917	1	464_27	00	ATG	TAAA	9bp	0.349
tig00038171_28	32890	33306	1	464_28	00	ATG	AAGAA	7bp	0.348
tig00038171_29	33313	33531	1	464_29	00	ATG	TAA	11bp	0.342
tig00038171_30	33502	33639	-1	464_30	00	ATG	TAAAA	14bp	0.333
tig00083604_1	3	425	1	465_1	10	Edge	None	None	0.589
tig00083604_2	470	2476	1	465_2	00	ATG	AATAA	7bp	0.588
tig00083604_3	2560	3555	-1	465_3	00	ATG	TAA	15bp	0.436
tig00083604_4	3588	4490	1	465_4	00	ATG	TAAA	12bp	0.405
tig00083604_5	4532	5044	1	465_5	00	ATG	TAA	11bp	0.392
tig00083604_6	5053	6561	1	465_6	00	ATG	TAA	8bp	0.384
tig00083774_1	1	717	-1	466_1	10	ATG	AGGAG	5-10bp	0.356
tig00083774_2	1102	1350	1	466_2	00	TTG	AGxAG	5-10bp	0.321
tig00083774_3	1398	2231	1	466_3	00	ATG	AGGAG	5-10bp	0.337
tig00083774_4	2279	3217	1	466_4	00	GTG	GGAG/GAGG	5-10bp	0.372
tig00083774_5	3210	3560	-1	466_5	00	TTG	GGA/GAG/AGG	5-10bp	0.385
tig00083774_6	3589	3864	-1	466_6	00	ATG	None	None	0.330
tig00083774_7	3851	3982	-1	466_7	00	ATG	GGAG/GAGG	5-10bp	0.295
tig00083774_8	4642	5556	1	466_8	00	ATG	AGGAG	5-10bp	0.388
tig00083774_9	5737	8031	1	466_9	00	ATG	GGAG/GAGG	5-10bp	0.347
tig00083774_10	8083	8481	-1	466_10	00	ATG	AGGAG	5-10bp	0.333
tig00083774_11	8545	9447	-1	466_11	00	ATG	GGAG/GAGG	5-10bp	0.274
tig00083774_12	9559	10254	-1	466_12	00	ATG	AGGAG	5-10bp	0.313
tig00083774_13	10247	11437	-1	466_13	00	ATG	AGGA	5-10bp	0.311
tig00083774_14	11448	11855	-1	466_14	00	ATG	GGA/GAG/AGG	5-10bp	0.341
tig00083774_15	11828	12169	-1	466_15	00	ATG	AGGAG	5-10bp	0.371
tig00083774_16	12261	12557	1	466_16	01	ATG	None	None	0.236
tig00083843_1	3	491	-1	467_1	10	ATG	None	None	0.513
tig00083843_2	488	805	-1	467_2	00	ATG	AAA	14bp	0.516
tig00083843_3	838	1155	-1	467_3	00	ATG	TAAAAA	3bp	0.513
tig00083843_4	1152	1364	-1	467_4	00	ATG	TAAAAA	14bp	0.507
tig00083843_5	1382	2071	-1	467_5	00	ATG	TAAAAA	10bp	0.500
tig00083843_6	2298	2765	-1	467_6	00	ATG	AAAA	11bp	0.474
tig00083843_7	2956	3387	-1	467_7	00	ATG	None	None	0.463
tig00083843_8	3384	4280	-1	467_8	00	ATG	AATAA	7bp	0.515
tig00083843_9	4631	4867	1	467_9	00	ATG	AATAA	5bp	0.494
tig00083843_10	4864	5271	1	467_10	00	ATG	None	None	0.441
tig00083843_11	5609	6013	1	467_11	00	TTG	TAA	11bp	0.388
tig00083843_12	5878	6195	-1	467_12	00	ATG	TAAAA	13bp	0.393
tig00083843_13	6536	7531	-1	467_13	00	ATG	TAAA	11bp	0.361
tig00083843_14	7618	8853	-1	467_14	00	ATG	AAA	11bp	0.400
tig00083843_15	8989	9186	1	467_15	01	ATG	AAAAA	7bp	0.470
tig00084259_1	3	206	-1	468_1	10	ATG	AGGA	5-10bp	0.574
tig00084259_2	380	601	-1	468_2	00	ATG	AGxAG	11-12bp	0.550
tig00084259_3	734	832	-1	468_3	00	ATG	GGAG/GAGG	5-10bp	0.505
tig00084259_4	796	1434	-1	468_4	00	ATG	None	None	0.574
tig00084259_5	3596	3724	1	468_5	00	ATG	GGA/GAG/AGG	11-12bp	0.543
tig00084259_6	3941	4513	1	468_6	00	ATG	None	None	0.609
tig00084259_7	4510	5016	1	468_7	00	ATG	GGAG/GAGG	5-10bp	0.574
tig00084259_8	5013	5702	1	468_8	00	ATG	None	None	0.570
tig00084259_9	5731	6375	1	468_9	00	ATG	GGA/GAG/AGG	11-12bp	0.575
tig00084259_10	6339	6437	1	468_10	00	ATG	GGAG/GAGG	5-10bp	0.515
tig00084259_11	6544	7356	-1	468_11	00	ATG	GGAGG	5-10bp	0.558
tig00084259_12	7349	7927	-1	468_12	00	ATG	GGAG/GAGG	5-10bp	0.577
tig00084259_13	8192	8455	-1	468_13	00	GTG	GGA/GAG/AGG	5-10bp	0.564
tig00084259_14	8503	8913	1	468_14	00	ATG	3Base/5BMM	13-15bp	0.567
tig00084259_15	8865	9551	1	468_15	00	ATG	None	None	0.579
tig00084259_16	9773	12103	1	468_16	00	ATG	GGAGG	5-10bp	0.589
tig00084259_17	12100	12438	1	468_17	00	GTG	GGAGG	5-10bp	0.552
tig00084259_18	12485	13186	-1	468_18	00	ATG	AGGAG	5-10bp	0.567
tig00084259_19	13198	13905	-1	468_19	00	ATG	AGGA/GGAG/GAGG	11-12bp	0.565
tig00084259_20	13902	15737	-1	468_20	00	ATG	GGA/GAG/AGG	5-10bp	0.575
tig00084259_21	15734	16249	-1	468_21	00	ATG	AGGAG	5-10bp	0.517
tig00084259_22	16429	17301	-1	468_22	00	ATG	AGGAG	5-10bp	0.580
tig00084259_23	17301	17927	-1	468_23	00	ATG	None	None	0.582
tig00084259_24	17932	19608	-1	468_24	00	ATG	AGGAG/GGAGG	11-12bp	0.621
tig00084259_25	20320	21705	1	468_25	00	ATG	AGGAG	5-10bp	0.593
tig00084259_26	21723	21821	1	468_26	01	ATG	GGAGG	5-10bp	0.485
tig00084349_1	3	500	-1	469_1	10	ATG	None	None	0.548
tig00084349_2	660	1709	-1	469_2	00	ATG	None	None	0.593
tig00084349_3	1679	1948	-1	469_3	00	ATG	AGGAG	3-4bp	0.541
tig00084349_4	2265	2483	1	469_4	00	ATG	None	None	0.516
tig00084349_5	2508	3590	1	469_5	00	ATG	AGGA	5-10bp	0.604
tig00084349_6	3913	4452	1	469_6	00	GTG	None	None	0.609
tig00084349_7	4477	5028	1	469_7	00	ATG	None	None	0.569
tig00084349_8	5089	5694	-1	469_8	00	ATG	None	None	0.482
tig00084349_9	5822	7036	-1	469_9	00	ATG	None	None	0.471
tig00084475_1	3	749	1	470_1	10	Edge	None	None	0.525
tig00084475_2	1261	2397	1	470_2	00	ATG	TAAAA	14bp	0.469
tig00084475_3	2426	3070	1	470_3	00	ATG	None	None	0.501
tig00084475_4	3076	3825	1	470_4	00	ATG	TAA	5bp	0.504
tig00084475_5	3887	6556	1	470_5	00	ATG	AATAA	10bp	0.495
tig00084475_6	6671	7186	1	470_6	00	ATG	TAAA	12bp	0.502
tig00084475_7	7223	7726	1	470_7	00	ATG	TAA	11bp	0.502
tig00084475_8	7758	8240	1	470_8	00	ATG	None	None	0.528
tig00084475_9	8227	9060	1	470_9	00	ATG	None	None	0.548
tig00084475_10	9571	9990	1	470_10	00	ATG	AATAA	7bp	0.536
tig00084475_11	9987	10613	1	470_11	00	ATG	None	None	0.526
tig00084475_12	10633	10968	1	470_12	00	ATG	TAA	12bp	0.473
tig00084475_13	10992	12224	1	470_13	00	ATG	None	None	0.498
tig00084475_14	12224	12523	1	470_14	00	ATG	None	None	0.510
tig00084475_15	12517	13062	1	470_15	01	TTG	None	None	0.502
tig00084504_1	2	5485	-1	471_1	10	ATG	None	None	0.303
tig00084504_2	5627	6952	-1	471_2	00	ATG	None	None	0.289
tig00084504_3	7504	7860	-1	471_3	00	ATG	None	None	0.255
tig00084504_4	7886	8554	-1	471_4	00	ATG	GGA/GAG/AGG	11-12bp	0.303
tig00084504_5	8856	10058	-1	471_5	01	Edge	None	None	0.287
tig00084801_1	109	1407	-1	472_1	00	ATG	AGxAGG/AGGxGG	5-10bp	0.411
tig00084801_2	1982	2863	-1	472_2	00	ATG	AGGAG	5-10bp	0.370
tig00084801_3	3167	3976	-1	472_3	00	ATG	None	None	0.427
tig00084801_4	3979	5580	-1	472_4	00	TTG	GGAGG	5-10bp	0.451
tig00084801_5	5659	6288	-1	472_5	00	GTG	GGAG/GAGG	5-10bp	0.419
tig00084801_6	6367	6738	-1	472_6	00	ATG	GGA/GAG/AGG	5-10bp	0.435
tig00084819_1	3	62	-1	473_1	10	ATG	None	None	0.533
tig00084819_2	288	434	1	473_2	00	ATG	None	None	0.510
tig00084819_3	756	1556	1	473_3	00	ATG	None	None	0.558
tig00084819_4	1581	2006	1	473_4	00	ATG	None	None	0.493
tig00084819_5	2261	3607	1	473_5	00	ATG	None	None	0.517
tig00084819_6	4254	4931	1	473_6	00	ATG	None	None	0.544
tig00084819_7	5083	6498	1	473_7	00	GTG	None	None	0.553
tig00084819_8	6531	6905	-1	473_8	00	ATG	None	None	0.539
tig00084819_9	7043	7333	1	473_9	00	ATG	None	None	0.522
tig00084819_10	7336	7602	-1	473_10	00	GTG	None	None	0.521
tig00084819_11	7599	8057	-1	473_11	00	ATG	None	None	0.516
tig00084819_12	8062	9399	-1	473_12	00	ATG	None	None	0.522
tig00084819_13	9435	10193	-1	473_13	00	ATG	None	None	0.507
tig00084819_14	10342	10422	-1	473_14	01	Edge	None	None	0.457
tig00084850_1	3	698	1	474_1	10	Edge	None	None	0.497
tig00084850_2	699	902	-1	474_2	00	ATG	AGGAGG	5-10bp	0.475
tig00084850_3	1110	1403	1	474_3	00	ATG	AGGAGG	5-10bp	0.493
tig00084850_4	1476	2012	-1	474_4	00	ATG	AGGAGG	5-10bp	0.507
tig00084850_5	2152	2583	-1	474_5	00	ATG	AGGA	5-10bp	0.454
tig00084850_6	2544	3197	-1	474_6	00	ATG	GGxGG	5-10bp	0.480
tig00084850_7	3199	4317	-1	474_7	00	TTG	GGAG/GAGG	5-10bp	0.529
tig00084850_8	4362	4910	-1	474_8	00	ATG	GGA/GAG/AGG	11-12bp	0.517
tig00084850_9	4916	5233	-1	474_9	00	ATG	GGAG/GAGG	5-10bp	0.525
tig00084850_10	5252	5422	-1	474_10	00	ATG	None	None	0.480
tig00084850_11	5419	5880	-1	474_11	00	ATG	None	None	0.472
tig00084850_12	5917	6159	-1	474_12	00	ATG	AGGAGG	5-10bp	0.514
tig00084850_13	6290	6538	1	474_13	00	TTG	AGGAG	5-10bp	0.494
tig00084850_14	6598	7182	1	474_14	00	GTG	None	None	0.540
tig00084850_15	7428	8462	-1	474_15	00	ATG	AGGAGG	5-10bp	0.488
tig00084850_16	8631	8825	-1	474_16	01	Edge	None	None	0.508
tig00085081_1	2	757	-1	475_1	10	ATG	AAA	12bp	0.394
tig00085081_2	723	890	-1	475_2	00	ATG	TAAA	9bp	0.405
tig00085081_3	908	1690	-1	475_3	00	ATG	TAA	13bp	0.370
tig00085081_4	1892	2161	-1	475_4	00	ATG	TAAAAA	12bp	0.530
tig00085081_5	2517	3356	-1	475_5	00	ATG	TAAA	11bp	0.505
tig00085081_6	3555	5474	1	475_6	00	ATG	TAA	9bp	0.485
tig00085081_7	5546	6073	1	475_7	00	ATG	TAA	11bp	0.445
tig00085081_8	6105	7178	1	475_8	00	ATG	AAA	11bp	0.435
tig00085081_9	7253	8014	1	475_9	00	ATG	None	None	0.454
tig00085081_10	8144	8596	1	475_10	00	ATG	TAA	10bp	0.466
tig00085081_11	8598	8846	1	475_11	00	ATG	TAAAAA	11bp	0.378
tig00085081_12	8843	9187	1	475_12	00	ATG	AAA	13bp	0.449
tig00085081_13	9253	10092	1	475_13	00	ATG	None	None	0.468
tig00085081_14	10096	10209	-1	475_14	00	ATG	TAGAA	15bp	0.421
tig00085081_15	10402	10905	-1	475_15	01	Edge	None	None	0.480
tig00038214_1	3	62	-1	476_1	10	ATG	AGGAGG	11-12bp	0.433
tig00038214_2	256	615	1	476_2	00	ATG	AGGAGG	5-10bp	0.464
tig00038214_3	599	1093	1	476_3	00	ATG	GGAG/GAGG	5-10bp	0.376
tig00038214_4	1100	1690	1	476_4	00	ATG	GGAG/GAGG	5-10bp	0.386
tig00038214_5	1687	2106	1	476_5	00	ATG	None	None	0.367
tig00038214_6	2142	2618	1	476_6	00	ATG	AGxAGG/AGGxGG	5-10bp	0.335
tig00038214_7	2642	2992	1	476_7	00	ATG	GGAG/GAGG	5-10bp	0.399
tig00038214_8	3388	3846	1	476_8	00	ATG	AGGA/GGAG/GAGG	11-12bp	0.407
tig00038214_9	3860	4078	1	476_9	00	ATG	AGGAGG	5-10bp	0.447
tig00038214_10	4168	4272	1	476_10	00	ATG	AGGAGG	5-10bp	0.495
tig00038214_11	4342	4977	1	476_11	00	ATG	GGxGG	5-10bp	0.522
tig00038214_12	4990	5442	1	476_12	00	ATG	AGGAGG	5-10bp	0.497
tig00038214_13	5458	5793	1	476_13	00	ATG	GGAGG	5-10bp	0.443
tig00038214_14	6095	6619	1	476_14	00	ATG	GGAG/GAGG	5-10bp	0.375
tig00038214_15	6651	6824	-1	476_15	00	ATG	AGGAGG	5-10bp	0.420
tig00038214_16	6893	8665	1	476_16	00	ATG	GGA/GAG/AGG	5-10bp	0.402
tig00038214_17	8686	8925	1	476_17	00	ATG	None	None	0.429
tig00038214_18	8970	9458	1	476_18	00	ATG	GGA/GAG/AGG	11-12bp	0.423
tig00038214_19	9478	11034	1	476_19	00	ATG	GGAG/GAGG	5-10bp	0.514
tig00038214_20	11225	11803	1	476_20	00	ATG	GGAGG	5-10bp	0.387
tig00038214_21	11842	12312	1	476_21	00	ATG	AGGAG	5-10bp	0.425
tig00038214_22	12385	13671	1	476_22	00	ATG	AGGAGG	5-10bp	0.411
tig00038214_23	13655	14347	1	476_23	00	ATG	AGGAG	5-10bp	0.466
tig00038214_24	14344	15099	1	476_24	01	ATG	3Base/5BMM	13-15bp	0.493
tig00010574_1	114	290	-1	477_1	00	ATG	None	None	0.520
tig00010574_2	560	802	-1	477_2	00	ATG	None	None	0.560
tig00010574_3	856	1539	1	477_3	00	ATG	None	None	0.519
tig00010574_4	1539	1904	1	477_4	00	ATG	None	None	0.549
tig00010574_5	2187	2669	-1	477_5	00	ATG	None	None	0.534
tig00010574_6	2688	3404	-1	477_6	00	ATG	None	None	0.551
tig00010574_7	3406	4353	-1	477_7	00	ATG	None	None	0.560
tig00010574_8	4350	4970	-1	477_8	00	ATG	None	None	0.507
tig00010574_9	4971	5432	-1	477_9	00	ATG	None	None	0.481
tig00010574_10	5545	5952	1	477_10	00	ATG	None	None	0.532
tig00010574_11	5958	6506	-1	477_11	00	ATG	None	None	0.534
tig00010574_12	6675	7544	-1	477_12	00	ATG	None	None	0.515
tig00010574_13	7777	8046	-1	477_13	00	ATG	None	None	0.537
tig00010574_14	8112	9314	1	477_14	00	ATG	None	None	0.547
tig00010574_15	9356	10810	1	477_15	00	ATG	None	None	0.546
tig00010574_16	11045	11476	1	477_16	00	ATG	None	None	0.505
tig00010574_17	11661	12956	-1	477_17	00	ATG	None	None	0.596
tig00010574_18	13008	13871	1	477_18	00	ATG	None	None	0.575
tig00010574_19	13882	14520	1	477_19	00	ATG	None	None	0.573
tig00010574_20	14517	14900	1	477_20	00	ATG	None	None	0.570
tig00010574_21	14913	16253	1	477_21	00	ATG	None	None	0.581
tig00010574_22	16250	16564	1	477_22	01	GTG	None	None	0.616
tig00085648_1	2	493	1	478_1	10	Edge	None	None	0.356
tig00085648_2	1015	3882	1	478_2	00	TTG	GGxGG	5-10bp	0.362
tig00085648_3	4090	4455	1	478_3	00	ATG	GGAG/GAGG	5-10bp	0.303
tig00085648_4	4510	7194	1	478_4	00	ATG	GGAG/GAGG	5-10bp	0.377
tig00085648_5	7231	7839	1	478_5	00	ATG	GGAG/GAGG	5-10bp	0.379
tig00085648_6	7863	10112	1	478_6	00	ATG	GGAG/GAGG	5-10bp	0.394
tig00085648_7	10117	10914	1	478_7	00	ATG	GGAG/GAGG	5-10bp	0.372
tig00085648_8	10935	11207	1	478_8	00	ATG	GGA/GAG/AGG	5-10bp	0.300
tig00085648_9	11261	12625	1	478_9	00	ATG	GGAG/GAGG	5-10bp	0.401
tig00085648_10	12641	12886	1	478_10	00	ATG	GGAG/GAGG	5-10bp	0.411
tig00085648_11	13174	14376	1	478_11	00	ATG	GGA/GAG/AGG	5-10bp	0.353
tig00085648_12	14529	15026	1	478_12	00	ATG	GGAG/GAGG	5-10bp	0.335
tig00085648_13	15255	19757	1	478_13	00	ATG	AGxAGG/AGGxGG	3-4bp	0.416
tig00085648_14	19898	22009	1	478_14	00	ATG	AGxAGG/AGGxGG	5-10bp	0.369
tig00085648_15	22282	23058	-1	478_15	00	ATG	GGAG/GAGG	5-10bp	0.412
tig00085648_16	23154	24251	-1	478_16	00	ATG	GGA/GAG/AGG	5-10bp	0.373
tig00085648_17	24395	24658	-1	478_17	01	Edge	None	None	0.360
tig00085765_1	3	455	1	479_1	10	Edge	None	None	0.517
tig00085765_2	524	724	-1	479_2	00	ATG	None	None	0.448
tig00085765_3	786	971	-1	479_3	00	TTG	None	None	0.478
tig00085765_4	1526	1813	1	479_4	00	ATG	None	None	0.497
tig00085765_5	2102	2545	1	479_5	00	TTG	None	None	0.482
tig00085765_6	2536	2799	1	479_6	00	ATG	None	None	0.473
tig00085765_7	2756	3154	1	479_7	00	ATG	None	None	0.524
tig00085765_8	3363	3701	1	479_8	00	ATG	None	None	0.516
tig00085765_9	3793	4395	-1	479_9	00	GTG	None	None	0.504
tig00085765_10	4738	4890	-1	479_10	00	ATG	None	None	0.438
tig00085765_11	5114	6055	1	479_11	00	ATG	None	None	0.506
tig00085765_12	6027	6287	1	479_12	00	ATG	None	None	0.529
tig00085765_13	6284	6640	1	479_13	00	ATG	None	None	0.462
tig00085765_14	6616	6972	1	479_14	00	ATG	None	None	0.490
tig00085765_15	6933	7175	1	479_15	00	GTG	None	None	0.543
tig00085765_16	7126	7392	1	479_16	00	ATG	None	None	0.491
tig00085765_17	7361	7459	1	479_17	00	ATG	None	None	0.545
tig00085765_18	7428	7691	-1	479_18	00	ATG	None	None	0.492
tig00085765_19	7819	9228	-1	479_19	00	ATG	None	None	0.525
tig00086303_1	1	651	-1	480_1	10	ATG	GGxGG	3-4bp	0.688
tig00086303_2	663	1103	-1	480_2	00	ATG	None	None	0.662
tig00086303_3	1588	4638	1	480_3	00	GTG	GGA/GAG/AGG	5-10bp	0.692
tig00086303_4	4617	5072	1	480_4	01	ATG	AGGA/GGAG/GAGG	11-12bp	0.711
tig00086417_1	2	712	-1	481_1	10	ATG	None	None	0.487
tig00086417_2	883	1587	-1	481_2	00	ATG	AACAA	9bp	0.485
tig00086417_3	2312	2473	-1	481_3	00	ATG	TAAAAA	10bp	0.438
tig00086417_4	2559	4640	-1	481_4	00	ATG	AAGAA	10bp	0.473
tig00086417_5	4588	5343	-1	481_5	00	ATG	TAA	11bp	0.458
tig00086417_6	5437	5526	-1	481_6	00	ATG	TAAA	12bp	0.489
tig00086417_7	6216	8066	1	481_7	00	ATG	AAA	13bp	0.471
tig00086417_8	8195	10132	1	481_8	00	TTG	None	None	0.484
tig00086417_9	10129	11499	1	481_9	00	ATG	AATAA	7bp	0.477
tig00086417_10	11510	12967	1	481_10	00	ATG	TAA	10bp	0.466
tig00086417_11	12986	13939	1	481_11	00	ATG	TAA	7bp	0.505
tig00086417_12	14211	14930	-1	481_12	00	ATG	TAA	14bp	0.453
tig00086417_13	14952	15605	-1	481_13	01	Edge	None	None	0.495
tig00086420_1	19	306	-1	482_1	00	ATG	None	None	0.476
tig00086420_2	327	1238	-1	482_2	00	ATG	AAAAA	5bp	0.493
tig00086420_3	1397	2521	-1	482_3	00	ATG	AACAA	4bp	0.523
tig00086420_4	2499	2957	-1	482_4	00	ATG	TAAA	6bp	0.503
tig00086420_5	3627	3998	-1	482_5	00	ATG	TAAAAA	8bp	0.395
tig00086420_6	4279	4935	-1	482_6	00	ATG	AAAAA	8bp	0.513
tig00086420_7	4892	5149	-1	482_7	00	ATG	AACAA	10bp	0.484
tig00086420_8	5302	6432	-1	482_8	00	ATG	TAAAAA	4bp	0.517
tig00086420_9	6807	7652	1	482_9	00	ATG	AATAA	6bp	0.483
tig00086420_10	7717	7911	1	482_10	00	ATG	TAAA	11bp	0.477
tig00086420_11	8169	8489	1	482_11	00	ATG	TAAA	11bp	0.533
tig00086420_12	8881	9357	1	482_12	00	ATG	AACAA	7bp	0.493
tig00086420_13	9387	10073	1	482_13	00	ATG	TAA	6bp	0.524
tig00087049_1	2	205	-1	483_1	10	TTG	None	None	0.333
tig00087049_2	206	412	-1	483_2	00	ATG	None	None	0.372
tig00087049_3	375	593	-1	483_3	00	TTG	None	None	0.315
tig00087049_4	628	825	-1	483_4	00	ATG	None	None	0.273
tig00087049_5	813	1052	-1	483_5	00	ATG	None	None	0.292
tig00087049_6	1814	2572	1	483_6	00	ATG	GGA/GAG/AGG	5-10bp	0.408
tig00087049_7	2632	3072	1	483_7	00	ATG	GGA/GAG/AGG	5-10bp	0.381
tig00087049_8	3069	3434	1	483_8	00	ATG	GGA/GAG/AGG	5-10bp	0.344
tig00087049_9	3424	3786	1	483_9	00	ATG	GGA/GAG/AGG	5-10bp	0.336
tig00087049_10	3943	4230	1	483_10	00	TTG	None	None	0.368
tig00087049_11	4145	4561	-1	483_11	00	GTG	None	None	0.388
tig00087049_12	4824	5051	-1	483_12	00	ATG	GGA/GAG/AGG	5-10bp	0.333
tig00087049_13	5592	6254	-1	483_13	00	TTG	GGA/GAG/AGG	5-10bp	0.365
tig00087049_14	6211	6405	-1	483_14	00	ATG	GGA/GAG/AGG	5-10bp	0.297
tig00087049_15	6469	7173	-1	483_15	00	TTG	None	None	0.356
tig00087049_16	7170	7397	-1	483_16	00	TTG	None	None	0.325
tig00087049_17	7361	7723	-1	483_17	00	ATG	GGAG/GAGG	5-10bp	0.328
tig00087049_18	8182	8361	1	483_18	01	ATG	GGAG/GAGG	5-10bp	0.372
tig00087285_1	1	93	-1	484_1	10	ATG	None	None	0.387
tig00087285_2	514	756	1	484_2	00	ATG	AAA	15bp	0.420
tig00087285_3	753	1031	1	484_3	00	ATG	None	None	0.419
tig00087285_4	1073	1444	1	484_4	00	TTG	AACAA	15bp	0.562
tig00087285_5	1378	2871	-1	484_5	00	ATG	None	None	0.588
tig00087285_6	2871	3761	-1	484_6	00	ATG	None	None	0.541
tig00087285_7	3989	4279	-1	484_7	00	ATG	None	None	0.491
tig00087285_8	4283	4486	-1	484_8	00	ATG	AACAA	13bp	0.475
tig00087285_9	4746	7505	-1	484_9	00	ATG	AACAA	14bp	0.541
tig00087285_10	7618	7962	-1	484_10	00	ATG	AAAA	13bp	0.478
tig00087285_11	8134	8250	1	484_11	00	ATG	AAA	13bp	0.453
tig00010621_1	1	999	1	485_1	10	Edge	None	None	0.427
tig00010621_2	1431	2033	1	485_2	00	ATG	AATAA	3bp	0.393
tig00010621_3	2144	3349	1	485_3	00	ATG	TAAAAA	10bp	0.385
tig00010621_4	3491	4126	-1	485_4	00	GTG	TAAA	12bp	0.382
tig00010621_5	4205	5473	-1	485_5	00	ATG	AATAA	3bp	0.416
tig00010621_6	5522	6148	-1	485_6	00	ATG	TAAA	12bp	0.411
tig00010621_7	6167	6793	-1	485_7	00	ATG	TAAA	11bp	0.384
tig00010621_8	6819	7451	-1	485_8	00	ATG	TAAA	11bp	0.379
tig00010621_9	7460	8614	-1	485_9	00	ATG	AAA	11bp	0.417
tig00010621_10	8618	9970	-1	485_10	00	ATG	TAA	3bp	0.415
tig00010621_11	10138	11460	1	485_11	00	TTG	TAA	14bp	0.325
tig00010621_12	11577	14561	1	485_12	00	ATG	TAAA	12bp	0.378
tig00010621_13	14726	16501	1	485_13	00	ATG	TAAAA	14bp	0.479
tig00010621_14	16667	18616	1	485_14	00	ATG	None	None	0.427
tig00010621_15	18695	20869	-1	485_15	00	ATG	TAA	12bp	0.354
tig00010621_16	20872	21783	-1	485_16	00	ATG	None	None	0.384
tig00010621_17	21878	23266	1	485_17	00	ATG	AATAA	6bp	0.438
tig00010621_18	23300	23953	1	485_18	00	ATG	AATAA	7bp	0.428
tig00010621_19	24138	24269	-1	485_19	00	ATG	TAAA	12bp	0.318
tig00010621_20	24316	24678	-1	485_20	00	ATG	TAA	12bp	0.394
tig00010621_21	24671	25207	-1	485_21	00	ATG	TAAAAA	3bp	0.436
tig00010621_22	25228	25968	-1	485_22	00	ATG	TAAAAA	8bp	0.424
tig00010621_23	26087	27418	1	485_23	00	ATG	TAAA	14bp	0.417
tig00010621_24	27662	28051	1	485_24	00	ATG	TAA	13bp	0.403
tig00010621_25	28071	28577	-1	485_25	00	ATG	TAAAAA	15bp	0.404
tig00010621_26	28750	29199	-1	485_26	00	ATG	None	None	0.362
tig00010621_27	29196	29726	-1	485_27	00	ATG	TAGAA	10bp	0.399
tig00010621_28	29723	30238	-1	485_28	00	ATG	TAAA	11bp	0.405
tig00010621_29	30235	31110	-1	485_29	00	ATG	TAAAAA	11bp	0.388
tig00010621_30	31322	32107	-1	485_30	00	ATG	AATAA	3bp	0.415
tig00010621_31	32111	33088	-1	485_31	00	ATG	TAAAAA	12bp	0.388
tig00010621_32	33122	33841	-1	485_32	00	ATG	AAA	15bp	0.404
tig00010621_33	33949	34905	1	485_33	00	ATG	TAA	13bp	0.410
tig00010621_34	34936	35628	1	485_34	00	ATG	AAAAA	11bp	0.437
tig00010621_35	35859	36560	1	485_35	00	ATG	TAAA	14bp	0.467
tig00010621_36	36578	37600	1	485_36	00	ATG	TAA	14bp	0.487
tig00010621_37	37733	38524	1	485_37	00	ATG	TAA	11bp	0.367
tig00010621_38	38818	40224	-1	485_38	00	ATG	AATAA	10bp	0.414
tig00010621_39	40635	40799	-1	485_39	00	ATG	TAAAAA	12bp	0.358
tig00010621_40	40796	41581	-1	485_40	00	ATG	None	None	0.396
tig00010621_41	41605	41739	-1	485_41	00	ATG	AAA	7bp	0.378
tig00010621_42	41973	44462	-1	485_42	00	ATG	None	None	0.372
tig00010621_43	44492	44746	-1	485_43	00	ATG	None	None	0.353
tig00010621_44	44767	45660	-1	485_44	00	ATG	TAA	10bp	0.406
tig00010621_45	45686	46966	-1	485_45	00	ATG	TAAA	7bp	0.414
tig00010621_46	47067	47456	-1	485_46	00	GTG	TAA	5bp	0.428
tig00010621_47	47437	50037	-1	485_47	00	ATG	TAA	14bp	0.432
tig00010621_48	50246	51763	-1	485_48	00	ATG	TAA	12bp	0.443
tig00010621_49	51849	54329	-1	485_49	00	ATG	TAA	12bp	0.460
tig00010621_50	54504	55295	1	485_50	00	ATG	TAA	11bp	0.446
tig00010621_51	55308	55907	1	485_51	00	ATG	TAAAAA	9bp	0.482
tig00010621_52	55922	56386	1	485_52	00	ATG	TAAA	13bp	0.406
tig00010621_53	56807	57397	-1	485_53	00	ATG	TAAA	6bp	0.465
tig00010621_54	57441	58844	-1	485_54	00	ATG	AAAA	9bp	0.485
tig00010621_55	58978	60156	-1	485_55	00	ATG	TAA	11bp	0.494
tig00010621_56	60325	61095	-1	485_56	00	ATG	None	None	0.451
tig00010621_57	61218	61904	-1	485_57	00	ATG	TAA	11bp	0.443
tig00010621_58	62021	62812	-1	485_58	00	GTG	None	None	0.461
tig00010621_59	62908	63324	1	485_59	00	TTG	AACAA	13bp	0.434
tig00010621_60	63174	63878	-1	485_60	00	ATG	TAAA	11bp	0.421
tig00010621_61	64273	64395	1	485_61	00	ATG	TAAA	12bp	0.333
tig00010621_62	64383	65111	1	485_62	00	ATG	AAAAA	7bp	0.422
tig00010621_63	65108	65701	-1	485_63	00	ATG	TAAAAA	10bp	0.382
tig00010621_64	66033	67481	-1	485_64	00	ATG	TAAAAA	11bp	0.411
tig00010621_65	67517	68773	-1	485_65	00	ATG	AACAA	13bp	0.414
tig00010621_66	68800	70749	-1	485_66	00	ATG	TAAA	14bp	0.424
tig00010621_67	70904	71005	1	485_67	00	ATG	AAAAA	11bp	0.186
tig00010621_68	71020	71724	1	485_68	00	ATG	TAA	14bp	0.362
tig00010621_69	71896	72825	-1	485_69	00	ATG	TAAA	9bp	0.398
tig00010621_70	72856	73776	-1	485_70	00	ATG	AAAA	15bp	0.398
tig00010621_71	73972	75000	-1	485_71	00	ATG	AACAA	12bp	0.463
tig00010621_72	75282	75719	1	485_72	00	ATG	TAAAAA	9bp	0.402
tig00010621_73	75833	76999	-1	485_73	00	ATG	AAAA	15bp	0.421
tig00010621_74	76996	77376	-1	485_74	00	ATG	TAAAAA	9bp	0.423
tig00010621_75	77428	78195	-1	485_75	00	ATG	AAA	6bp	0.396
tig00010621_76	78242	79849	-1	485_76	00	ATG	None	None	0.403
tig00010621_77	80186	81808	-1	485_77	00	ATG	TAA	12bp	0.449
tig00010621_78	81878	82150	-1	485_78	00	ATG	TAAAAA	10bp	0.436
tig00010621_79	82682	83317	1	485_79	00	ATG	TAAAAA	9bp	0.384
tig00010621_80	83442	84128	-1	485_80	00	ATG	AAAAA	12bp	0.374
tig00010621_81	84260	86023	1	485_81	00	ATG	TAAA	8bp	0.458
tig00010621_82	86091	87272	1	485_82	00	ATG	TAAA	11bp	0.425
tig00010621_83	87211	87975	1	485_83	00	ATG	TAA	8bp	0.477
tig00010621_84	87993	89099	1	485_84	00	ATG	AAA	5bp	0.490
tig00010621_85	89515	89715	1	485_85	00	ATG	TAAA	11bp	0.408
tig00010621_86	89715	90509	1	485_86	00	ATG	AAAA	13bp	0.454
tig00010621_87	90636	90968	1	485_87	01	ATG	TAA	11bp	0.477
tig00087348_1	1	135	-1	486_1	10	ATG	AGxAGG/AGGxGG	5-10bp	0.556
tig00087348_2	463	759	1	486_2	00	GTG	None	None	0.593
tig00087348_3	962	2638	1	486_3	00	ATG	GGA/GAG/AGG	5-10bp	0.582
tig00087348_4	2664	2753	1	486_4	00	ATG	AGGAG	5-10bp	0.467
tig00087348_5	2750	3004	1	486_5	00	ATG	None	None	0.612
tig00087348_6	2971	3624	-1	486_6	00	ATG	None	None	0.488
tig00087348_7	3682	4041	1	486_7	00	GTG	None	None	0.558
tig00087348_8	4153	4884	-1	486_8	00	ATG	GGA/GAG/AGG	5-10bp	0.586
tig00087348_9	5112	5285	1	486_9	00	GTG	GGA/GAG/AGG	5-10bp	0.546
tig00087348_10	5338	5967	-1	486_10	00	GTG	None	None	0.571
tig00087348_11	5964	6401	-1	486_11	00	ATG	GGA/GAG/AGG	5-10bp	0.575
tig00087348_12	6398	6778	-1	486_12	00	GTG	None	None	0.580
tig00087348_13	6912	7160	-1	486_13	00	ATG	GGA/GAG/AGG	5-10bp	0.518
tig00087348_14	7244	7825	-1	486_14	00	ATG	None	None	0.577
tig00087348_15	7797	8357	-1	486_15	00	ATG	3Base/5BMM	13-15bp	0.586
tig00087348_16	8620	8781	1	486_16	00	ATG	AGGA	5-10bp	0.580
tig00087348_17	8715	8918	-1	486_17	00	GTG	3Base/5BMM	13-15bp	0.559
tig00087348_18	8915	9301	-1	486_18	00	GTG	None	None	0.607
tig00087348_19	10828	10905	1	486_19	01	ATG	GGA/GAG/AGG	5-10bp	0.577
tig00087429_1	69	419	-1	487_1	00	TTG	None	None	0.476
tig00087429_2	448	1074	-1	487_2	00	ATG	None	None	0.464
tig00087429_3	1074	1337	-1	487_3	00	ATG	None	None	0.466
tig00087429_4	1310	1471	-1	487_4	00	ATG	AAAA	14bp	0.469
tig00087429_5	1635	2363	-1	487_5	00	ATG	None	None	0.473
tig00087429_6	2370	2690	-1	487_6	00	GTG	None	None	0.439
tig00087429_7	2687	3073	-1	487_7	00	ATG	None	None	0.496
tig00087429_8	3492	3737	-1	487_8	00	GTG	None	None	0.423
tig00087429_9	3831	4091	-1	487_9	00	ATG	AAAA	14bp	0.464
tig00087429_10	4121	4624	-1	487_10	00	GTG	None	None	0.504
tig00087429_11	6024	6185	-1	487_11	00	ATG	None	None	0.562
tig00087429_12	6308	6583	-1	487_12	00	ATG	None	None	0.486
tig00087429_13	6567	6821	-1	487_13	00	ATG	AAAA	14bp	0.522
tig00087429_14	6833	7243	-1	487_14	00	ATG	None	None	0.540
tig00087429_15	7273	7605	-1	487_15	00	GTG	None	None	0.456
tig00087429_16	7602	7799	-1	487_16	00	ATG	None	None	0.455
tig00087429_17	8212	8454	1	487_17	00	ATG	AAAA	15bp	0.527
tig00087429_18	8458	9003	1	487_18	00	ATG	None	None	0.551
tig00087429_19	8996	9688	1	487_19	00	ATG	AATAA	14bp	0.505
tig00087429_20	10068	10523	1	487_20	00	ATG	None	None	0.561
tig00087429_21	10733	10810	-1	487_21	01	Edge	None	None	0.436
tig00087439_1	1	213	-1	488_1	10	TTG	AGGAG	5-10bp	0.399
tig00087439_2	188	403	-1	488_2	00	ATG	AGGAG	5-10bp	0.426
tig00087439_3	624	995	-1	488_3	00	GTG	None	None	0.470
tig00087439_4	1432	1653	-1	488_4	00	ATG	AGGA/GGAG/GAGG	11-12bp	0.495
tig00087439_5	1708	1971	-1	488_5	00	ATG	None	None	0.439
tig00087439_6	1971	2261	-1	488_6	00	TTG	None	None	0.430
tig00087439_7	2918	3244	-1	488_7	00	ATG	GGA/GAG/AGG	11-12bp	0.437
tig00087439_8	3631	4125	-1	488_8	00	GTG	AGGAG	5-10bp	0.465
tig00087439_9	4110	5261	-1	488_9	00	ATG	GGAG/GAGG	5-10bp	0.427
tig00087439_10	5389	5838	-1	488_10	00	ATG	AGGAG	5-10bp	0.369
tig00087439_11	5963	6823	-1	488_11	00	ATG	3Base/5BMM	13-15bp	0.407
tig00087439_12	6846	7664	-1	488_12	00	ATG	AGGAG	5-10bp	0.447
tig00087439_13	8051	9007	-1	488_13	00	ATG	GGA/GAG/AGG	5-10bp	0.416
tig00087439_14	9296	9835	-1	488_14	00	ATG	None	None	0.411
tig00087439_15	9822	9962	-1	488_15	01	Edge	None	None	0.433
tig00087483_1	3	224	1	489_1	10	Edge	None	None	0.527
tig00087483_2	184	393	1	489_2	00	ATG	GGA/GAG/AGG	5-10bp	0.414
tig00087483_3	503	727	1	489_3	00	ATG	GGA/GAG/AGG	5-10bp	0.422
tig00087483_4	791	955	1	489_4	00	ATG	GGA/GAG/AGG	5-10bp	0.364
tig00087483_5	1040	1213	1	489_5	00	ATG	GGA/GAG/AGG	5-10bp	0.460
tig00087483_6	1259	1462	1	489_6	00	ATG	GGA/GAG/AGG	5-10bp	0.495
tig00087483_7	1580	1873	1	489_7	00	GTG	GGA/GAG/AGG	5-10bp	0.425
tig00087483_8	1899	2330	1	489_8	00	ATG	None	None	0.484
tig00087483_9	2287	2448	1	489_9	00	ATG	GGA/GAG/AGG	5-10bp	0.451
tig00087483_10	2794	3195	1	489_10	00	GTG	4Base/6BMM	13-15bp	0.455
tig00087483_11	3764	4231	1	489_11	00	ATG	None	None	0.404
tig00087483_12	4799	5113	-1	489_12	00	ATG	GGA/GAG/AGG	5-10bp	0.419
tig00087483_13	5150	5494	1	489_13	00	TTG	None	None	0.394
tig00087483_14	5479	5697	1	489_14	00	ATG	None	None	0.384
tig00087483_15	6347	6484	1	489_15	00	ATG	None	None	0.384
tig00087483_16	6429	6644	1	489_16	00	ATG	None	None	0.356
tig00087483_17	6806	6949	1	489_17	00	ATG	None	None	0.389
tig00087483_18	7525	7737	1	489_18	00	ATG	None	None	0.380
tig00087483_19	8076	8201	1	489_19	00	ATG	GGAG/GAGG	5-10bp	0.270
tig00087483_20	9466	9609	-1	489_20	00	ATG	None	None	0.389
tig00087483_21	10050	10181	-1	489_21	00	ATG	GGA/GAG/AGG	5-10bp	0.417
tig00087483_22	10144	10404	-1	489_22	00	TTG	GGA/GAG/AGG	5-10bp	0.444
tig00087483_23	10522	10770	-1	489_23	00	ATG	None	None	0.410
tig00087483_24	11792	11959	1	489_24	00	ATG	GGA/GAG/AGG	5-10bp	0.327
tig00004202_1	2	184	1	490_1	10	Edge	None	None	0.612
tig00004202_2	212	658	-1	490_2	00	ATG	GGAG/GAGG	5-10bp	0.640
tig00004202_3	668	1840	-1	490_3	00	ATG	GGAG/GAGG	5-10bp	0.632
tig00004202_4	1837	2181	-1	490_4	00	ATG	GGAGG	5-10bp	0.638
tig00004202_5	2168	2848	-1	490_5	00	ATG	GGAG/GAGG	5-10bp	0.634
tig00004202_6	2896	3837	-1	490_6	00	ATG	GGAG/GAGG	5-10bp	0.646
tig00004202_7	3834	4421	-1	490_7	00	ATG	GGAG/GAGG	5-10bp	0.594
tig00004202_8	4475	7300	-1	490_8	00	ATG	None	None	0.614
tig00004202_9	7678	8928	-1	490_9	00	ATG	None	None	0.532
tig00004202_10	9109	9504	-1	490_10	00	ATG	None	None	0.518
tig00004202_11	9584	11695	-1	490_11	00	ATG	GGAG/GAGG	5-10bp	0.517
tig00004202_12	11982	13907	-1	490_12	00	ATG	None	None	0.593
tig00004202_13	13904	14635	-1	490_13	00	ATG	GGAG/GAGG	5-10bp	0.607
tig00004202_14	15160	16734	1	490_14	00	ATG	None	None	0.482
tig00004202_15	16879	17817	-1	490_15	00	ATG	None	None	0.514
tig00004202_16	18352	19251	1	490_16	00	ATG	None	None	0.596
tig00004202_17	19437	23309	1	490_17	00	ATG	None	None	0.612
tig00004202_18	23397	24134	-1	490_18	00	ATG	AGGAGG	5-10bp	0.538
tig00004202_19	24157	24828	-1	490_19	00	ATG	AGGAG	5-10bp	0.626
tig00004202_20	25110	26120	1	490_20	00	ATG	None	None	0.627
tig00004202_21	26120	26416	1	490_21	00	ATG	None	None	0.579
tig00004202_22	26432	26863	-1	490_22	00	GTG	GGAG/GAGG	5-10bp	0.641
tig00004202_23	26833	27084	-1	490_23	00	ATG	None	None	0.631
tig00004202_24	27089	27421	-1	490_24	00	ATG	GGAG/GAGG	5-10bp	0.574
tig00004202_25	27564	27728	1	490_25	01	ATG	None	None	0.576
tig00000748_1	2	145	-1	491_1	10	ATG	None	None	0.507
tig00000748_2	564	1469	1	491_2	00	ATG	None	None	0.511
tig00000748_3	1789	2259	1	491_3	00	ATG	None	None	0.510
tig00000748_4	2334	3401	1	491_4	00	ATG	None	None	0.564
tig00000748_5	3497	4033	1	491_5	00	ATG	None	None	0.579
tig00000748_6	4077	4499	1	491_6	00	ATG	AAA	13bp	0.558
tig00000748_7	4546	4860	1	491_7	00	ATG	None	None	0.533
tig00000748_8	5170	5355	1	491_8	00	ATG	None	None	0.511
tig00000748_9	5530	5883	1	491_9	00	ATG	AAA	14bp	0.486
tig00000748_10	5927	6103	1	491_10	00	ATG	None	None	0.475
tig00000748_11	6134	6832	1	491_11	00	ATG	None	None	0.519
tig00000748_12	6801	7016	1	491_12	00	ATG	None	None	0.546
tig00000748_13	7159	7755	1	491_13	00	ATG	None	None	0.556
tig00000748_14	7799	8317	1	491_14	00	ATG	None	None	0.549
tig00000748_15	8440	9867	1	491_15	00	ATG	None	None	0.554
tig00000748_16	9909	10046	1	491_16	00	ATG	AAA	14bp	0.536
tig00000748_17	10686	12101	-1	491_17	00	ATG	None	None	0.539
tig00000748_18	12170	13753	-1	491_18	00	ATG	AAA	13bp	0.444
tig00000748_19	14081	14641	1	491_19	00	ATG	None	None	0.519
tig00000748_20	14716	16071	1	491_20	00	GTG	None	None	0.502
tig00000748_21	16752	17048	-1	491_21	00	ATG	None	None	0.539
tig00000748_22	17243	18001	1	491_22	00	ATG	None	None	0.561
tig00000748_23	18137	18619	1	491_23	00	ATG	None	None	0.571
tig00000748_24	18859	20901	-1	491_24	00	ATG	AAAA	14bp	0.479
tig00000748_25	21735	23273	1	491_25	00	ATG	None	None	0.505
tig00087624_1	350	616	1	492_1	00	GTG	None	None	0.524
tig00087624_2	943	1701	1	492_2	00	GTG	None	None	0.523
tig00087624_3	1692	2735	1	492_3	00	ATG	None	None	0.596
tig00087624_4	2877	4295	1	492_4	00	ATG	GGAGG	5-10bp	0.584
tig00087624_5	4302	5543	1	492_5	00	ATG	None	None	0.592
tig00087624_6	5662	6042	1	492_6	00	ATG	AGGAG	5-10bp	0.583
tig00087624_7	6223	6993	1	492_7	00	GTG	None	None	0.617
tig00087624_8	7374	7559	1	492_8	00	ATG	None	None	0.575
tig00087624_9	7631	8365	-1	492_9	01	Edge	None	None	0.608
tig00087642_1	71	337	-1	493_1	00	GTG	GGAG/GAGG	5-10bp	0.543
tig00087642_2	375	1457	-1	493_2	00	ATG	None	None	0.520
tig00087642_3	2450	3619	-1	493_3	01	Edge	None	None	0.538
tig00087646_1	3	422	-1	494_1	10	ATG	AATAA	10bp	0.521
tig00087646_2	410	610	-1	494_2	00	ATG	TAA	14bp	0.348
tig00087646_3	638	790	-1	494_3	00	ATG	TAAA	11bp	0.458
tig00087646_4	910	1623	-1	494_4	00	TTG	None	None	0.497
tig00087646_5	1772	3322	-1	494_5	00	ATG	None	None	0.511
tig00087646_6	3581	3880	-1	494_6	00	ATG	None	None	0.470
tig00087646_7	3877	4098	-1	494_7	00	ATG	TAGAA	8bp	0.410
tig00087646_8	4098	4868	-1	494_8	00	ATG	TAAA	11bp	0.435
tig00087646_9	4877	5710	-1	494_9	00	ATG	AACAA	11bp	0.426
tig00087646_10	5895	7646	1	494_10	00	ATG	AATAA	4bp	0.536
tig00087646_11	7687	8220	-1	494_11	00	ATG	AAA	15bp	0.421
tig00087646_12	8242	8676	-1	494_12	00	GTG	AAA	7bp	0.409
tig00087646_13	8876	9082	-1	494_13	00	ATG	AAGAA	6bp	0.382
tig00087646_14	9097	9657	-1	494_14	00	ATG	TAAAAA	7bp	0.406
tig00087735_1	19	3012	1	495_1	00	TTG	AAA	13bp	0.466
tig00087735_2	3015	3257	1	495_2	00	ATG	TAA	6bp	0.465
tig00087735_3	3324	3851	1	495_3	00	ATG	AAAA	9bp	0.521
tig00087735_4	3893	5746	-1	495_4	00	ATG	TAA	13bp	0.534
tig00087735_5	6474	7184	-1	495_5	00	ATG	AAAA	14bp	0.439
tig00087735_6	7759	9153	-1	495_6	00	ATG	TAAA	12bp	0.592
tig00087735_7	9179	9301	-1	495_7	00	ATG	TAAA	12bp	0.480
tig00087735_8	9666	10007	1	495_8	00	ATG	AACAA	15bp	0.576
tig00087735_9	10004	10375	1	495_9	00	ATG	AAA	11bp	0.548
tig00038326_1	3	158	-1	496_1	10	ATG	None	None	0.462
tig00038326_2	753	2786	-1	496_2	00	ATG	None	None	0.550
tig00038326_3	3038	5992	1	496_3	00	ATG	None	None	0.528
tig00038326_4	6186	9347	1	496_4	00	ATG	None	None	0.517
tig00038326_5	9401	11158	1	496_5	00	ATG	None	None	0.522
tig00038326_6	11342	13219	1	496_6	00	ATG	None	None	0.507
tig00038326_7	13308	15308	1	496_7	00	ATG	None	None	0.537
tig00038326_8	15329	16312	1	496_8	00	ATG	None	None	0.572
tig00038326_9	16291	18519	1	496_9	00	ATG	None	None	0.537
tig00038326_10	18852	19226	-1	496_10	00	ATG	None	None	0.544
tig00038326_11	19294	20241	-1	496_11	00	TTG	None	None	0.582
tig00038326_12	20293	20616	-1	496_12	00	ATG	AGGA	5-10bp	0.593
tig00038326_13	20942	21319	1	496_13	00	GTG	None	None	0.558
tig00038326_14	21763	22251	-1	496_14	00	ATG	None	None	0.564
tig00038326_15	22393	23145	1	496_15	00	ATG	None	None	0.555
tig00038326_16	23508	24800	1	496_16	00	ATG	GGAG/GAGG	5-10bp	0.551
tig00038326_17	24839	25597	-1	496_17	00	GTG	GGAGG	5-10bp	0.557
tig00038326_18	25635	26450	-1	496_18	01	Edge	None	None	0.521
tig00087827_1	3	599	-1	497_1	10	ATG	AAA	6bp	0.529
tig00087827_2	610	1563	-1	497_2	00	ATG	TAAA	11bp	0.542
tig00087827_3	1632	2504	-1	497_3	00	ATG	TAA	14bp	0.533
tig00087827_4	2772	3602	1	497_4	00	ATG	TAA	11bp	0.474
tig00087827_5	3641	4636	1	497_5	00	ATG	None	None	0.513
tig00087827_6	4671	5744	-1	497_6	00	ATG	None	None	0.500
tig00087827_7	5871	6392	-1	497_7	00	ATG	AAAAA	7bp	0.550
tig00087827_8	6448	7440	-1	497_8	00	ATG	TAAAA	12bp	0.469
tig00087827_9	7455	8063	-1	497_9	00	ATG	AAAA	15bp	0.516
tig00087827_10	8128	8517	-1	497_10	00	ATG	TAA	9bp	0.531
tig00087827_11	8593	8973	-1	497_11	00	ATG	None	None	0.480
tig00087827_12	9087	9203	-1	497_12	00	ATG	TAA	12bp	0.453
tig00087827_13	9253	9471	-1	497_13	00	ATG	TAAA	6bp	0.502
tig00087827_14	9479	10279	-1	497_14	00	ATG	TAA	6bp	0.524
tig00087827_15	10286	11026	-1	497_15	01	Edge	None	None	0.517
tig00087842_1	140	262	-1	498_1	00	ATG	None	None	0.358
tig00087842_2	306	482	-1	498_2	00	ATG	None	None	0.373
tig00087842_3	663	797	-1	498_3	00	ATG	None	None	0.400
tig00087842_4	904	1122	-1	498_4	00	ATG	None	None	0.365
tig00087842_5	1319	1558	-1	498_5	00	ATG	GGAG/GAGG	5-10bp	0.362
tig00087842_6	1543	1686	-1	498_6	00	ATG	None	None	0.403
tig00087842_7	1710	2231	-1	498_7	00	ATG	None	None	0.377
tig00087842_8	2287	2478	-1	498_8	00	GTG	GGAG/GAGG	5-10bp	0.339
tig00087842_9	2456	2755	-1	498_9	00	TTG	GGxGG	3-4bp	0.327
tig00087842_10	2835	3008	-1	498_10	00	ATG	None	None	0.333
tig00087842_11	3103	3291	-1	498_11	00	ATG	GGA/GAG/AGG	5-10bp	0.339
tig00087842_12	3275	3613	-1	498_12	00	ATG	GGA/GAG/AGG	5-10bp	0.348
tig00087842_13	3639	3869	-1	498_13	00	TTG	None	None	0.346
tig00087842_14	3972	4403	-1	498_14	00	ATG	None	None	0.435
tig00087842_15	4400	4798	-1	498_15	00	ATG	None	None	0.371
tig00087842_16	4795	5232	-1	498_16	00	ATG	GGA/GAG/AGG	5-10bp	0.324
tig00087842_17	5232	5852	-1	498_17	00	ATG	None	None	0.378
tig00087842_18	5845	6231	-1	498_18	00	ATG	None	None	0.339
tig00087842_19	6206	6403	-1	498_19	00	GTG	GGA/GAG/AGG	5-10bp	0.333
tig00087842_20	6596	6796	-1	498_20	00	ATG	None	None	0.373
tig00087842_21	6998	7255	-1	498_21	00	GTG	None	None	0.403
tig00087842_22	7615	8160	-1	498_22	00	ATG	None	None	0.405
tig00087842_23	8294	8512	-1	498_23	00	ATG	GGAG/GAGG	5-10bp	0.361
tig00087842_24	9005	9148	-1	498_24	00	GTG	GGA/GAG/AGG	5-10bp	0.285
tig00087849_1	116	643	1	499_1	00	GTG	None	None	0.513
tig00087849_2	863	2611	1	499_2	00	ATG	AAA	14bp	0.428
tig00087849_3	2653	3657	1	499_3	00	ATG	None	None	0.504
tig00087849_4	3806	4798	1	499_4	00	ATG	None	None	0.498
tig00087849_5	5089	6165	1	499_5	00	ATG	AAAAAA	14bp	0.493
tig00087849_6	6919	8169	1	499_6	00	ATG	None	None	0.405
tig00087849_7	8296	9402	-1	499_7	00	GTG	None	None	0.547
tig00087849_8	9487	10197	1	499_8	00	GTG	None	None	0.501
tig00087849_9	10286	11101	-1	499_9	01	Edge	None	None	0.553
tig00087856_1	375	1127	-1	500_1	00	GTG	None	None	0.469
tig00087856_2	2159	2404	-1	500_2	00	ATG	TAA	4bp	0.350
tig00087856_3	2658	2831	-1	500_3	00	ATG	AAAAA	12bp	0.374
tig00087856_4	3055	4515	-1	500_4	00	GTG	AACAA	12bp	0.542
tig00087856_5	5335	6108	-1	500_5	00	ATG	None	None	0.494
tig00087856_6	6134	7675	-1	500_6	00	ATG	AATAA	9bp	0.530
tig00087856_7	7758	9491	-1	500_7	00	ATG	AACAA	8bp	0.502
tig00087856_8	9594	9737	1	500_8	01	ATG	AAA	11bp	0.493
tig00087927_1	3	701	-1	501_1	10	ATG	TAAAA	14bp	0.426
tig00087927_2	742	912	-1	501_2	00	ATG	TAGAA	13bp	0.427
tig00087927_3	909	1412	-1	501_3	00	ATG	None	None	0.476
tig00087927_4	1409	2026	-1	501_4	00	TTG	None	None	0.487
tig00087927_5	2029	2355	-1	501_5	00	ATG	TAAAA	4bp	0.505
tig00087927_6	2397	3419	-1	501_6	00	ATG	TAAAAA	5bp	0.459
tig00087927_7	3491	4708	1	501_7	00	ATG	TAA	15bp	0.441
tig00087927_8	4749	5054	1	501_8	00	ATG	AACAA	10bp	0.448
tig00087927_9	5405	5836	1	501_9	00	ATG	None	None	0.509
tig00087927_10	5833	5940	1	501_10	01	ATG	None	None	0.574
tig00087934_1	54	167	1	502_1	00	ATG	AGGAG	5-10bp	0.579
tig00087934_2	340	627	1	502_2	00	GTG	None	None	0.656
tig00087934_3	576	692	1	502_3	00	GTG	GGA/GAG/AGG	5-10bp	0.641
tig00087934_4	731	1036	1	502_4	00	ATG	None	None	0.706
tig00087934_5	1033	1338	1	502_5	00	ATG	3Base/5BMM	13-15bp	0.592
tig00087934_6	1335	1586	1	502_6	00	ATG	AGGAGG	5-10bp	0.591
tig00087934_7	1717	2388	1	502_7	00	ATG	AGGAG	5-10bp	0.674
tig00087934_8	2432	2548	1	502_8	00	GTG	GGA/GAG/AGG	5-10bp	0.590
tig00087934_9	2571	2849	1	502_9	00	ATG	AGGAG	5-10bp	0.584
tig00087934_10	2977	3246	1	502_10	00	GTG	GGA/GAG/AGG	11-12bp	0.600
tig00087934_11	3260	3394	1	502_11	00	ATG	GGAGG	5-10bp	0.504
tig00087934_12	3391	3957	1	502_12	00	ATG	None	None	0.663
tig00087934_13	4067	4519	1	502_13	00	ATG	AGGAGG	5-10bp	0.636
tig00087934_14	4516	4728	1	502_14	00	GTG	AGxAGG/AGGxGG	5-10bp	0.615
tig00087934_15	4750	5010	1	502_15	00	ATG	AGGAG	5-10bp	0.548
tig00087934_16	5041	5409	1	502_16	00	ATG	AGGAG	5-10bp	0.599
tig00087934_17	5423	5773	1	502_17	00	ATG	GGAGG	5-10bp	0.590
tig00087934_18	5795	6337	1	502_18	00	GTG	GGAGG	5-10bp	0.599
tig00087934_19	6566	6760	1	502_19	00	ATG	AGGAG	5-10bp	0.513
tig00087934_20	6988	7755	1	502_20	00	ATG	GGAGG	5-10bp	0.598
tig00087934_21	7695	7922	1	502_21	00	GTG	None	None	0.632
tig00087934_22	8266	8505	1	502_22	00	GTG	GGAG/GAGG	5-10bp	0.654
tig00087934_23	8520	8702	1	502_23	00	ATG	AGxAGG/AGGxGG	5-10bp	0.536
tig00087934_24	8879	9157	1	502_24	00	ATG	GGAG/GAGG	5-10bp	0.599
tig00087934_25	9334	10128	1	502_25	00	ATG	None	None	0.618
tig00087934_26	10428	11192	1	502_26	00	ATG	GGAGG	5-10bp	0.634
tig00087934_27	11526	11753	1	502_27	00	GTG	AGGAG(G)/GGAGG	13-15bp	0.684
tig00087961_1	3	119	-1	503_1	10	ATG	None	None	0.513
tig00087961_2	146	574	-1	503_2	00	ATG	None	None	0.520
tig00087961_3	577	795	-1	503_3	00	ATG	None	None	0.511
tig00087961_4	792	1919	-1	503_4	00	ATG	None	None	0.547
tig00087961_5	1991	2839	1	503_5	00	ATG	None	None	0.439
tig00087961_6	3057	6332	1	503_6	00	ATG	None	None	0.481
tig00087961_7	6329	7603	1	503_7	00	ATG	None	None	0.523
tig00087961_8	7600	8403	1	503_8	00	ATG	None	None	0.480
tig00087961_9	8386	10746	-1	503_9	00	ATG	None	None	0.538
tig00087961_10	10862	11419	1	503_10	00	ATG	None	None	0.525
tig00087961_11	11416	12648	1	503_11	00	ATG	None	None	0.573
tig00087961_12	12621	13781	-1	503_12	00	ATG	None	None	0.550
tig00087961_13	13781	14974	-1	503_13	01	Edge	None	None	0.584
tig00087969_1	2	190	1	504_1	10	Edge	None	None	0.571
tig00087969_2	187	495	1	504_2	00	ATG	None	None	0.540
tig00087969_3	634	1422	-1	504_3	00	ATG	None	None	0.583
tig00087969_4	1522	3225	-1	504_4	00	ATG	None	None	0.585
tig00087969_5	3222	4028	-1	504_5	00	ATG	None	None	0.585
tig00087969_6	4097	4969	-1	504_6	00	ATG	None	None	0.586
tig00087969_7	4927	5664	-1	504_7	00	ATG	None	None	0.581
tig00087969_8	5901	6578	-1	504_8	00	GTG	None	None	0.578
tig00087969_9	6826	7218	1	504_9	00	ATG	None	None	0.601
tig00087969_10	7227	9596	-1	504_10	00	ATG	None	None	0.605
tig00087975_1	1	411	1	505_1	10	Edge	None	None	0.623
tig00087975_2	418	690	1	505_2	00	ATG	GGA/GAG/AGG	5-10bp	0.469
tig00087975_3	906	1505	1	505_3	00	ATG	GGA/GAG/AGG	5-10bp	0.568
tig00087975_4	1952	3415	1	505_4	00	ATG	GGA/GAG/AGG	3-4bp	0.508
tig00087975_5	3434	4372	-1	505_5	00	GTG	AGxAG	5-10bp	0.521
tig00087975_6	4314	5045	-1	505_6	00	ATG	AGGA	5-10bp	0.489
tig00087975_7	5111	6061	-1	505_7	00	GTG	AGGAG/GGAGG	11-12bp	0.491
tig00087975_8	6109	6918	-1	505_8	00	ATG	None	None	0.500
tig00087975_9	6941	7795	-1	505_9	00	GTG	AGGA	5-10bp	0.535
tig00087975_10	7758	8207	-1	505_10	00	ATG	4Base/6BMM	13-15bp	0.527
tig00087975_11	8958	9539	-1	505_11	00	GTG	GGA/GAG/AGG	5-10bp	0.505
tig00087975_12	9527	9919	-1	505_12	01	Edge	None	None	0.537
tig00010805_1	3	299	1	506_1	10	Edge	None	None	0.444
tig00010805_2	583	975	-1	506_2	00	ATG	None	None	0.593
tig00010805_3	1696	2115	-1	506_3	00	ATG	None	None	0.388
tig00010805_4	2344	2742	-1	506_4	00	TTG	GGA/GAG/AGG	5-10bp	0.404
tig00010805_5	2932	3507	-1	506_5	01	Edge	None	None	0.396
tig00088044_1	21	464	-1	507_1	00	TTG	None	None	0.577
tig00088044_2	484	642	-1	507_2	00	ATG	None	None	0.497
tig00088044_3	662	1516	-1	507_3	00	TTG	AAAA	14bp	0.584
tig00088044_4	1602	2552	-1	507_4	00	ATG	AAA	14bp	0.556
tig00088044_5	2903	3175	1	507_5	00	ATG	None	None	0.546
tig00088044_6	3392	5458	1	507_6	00	ATG	None	None	0.536
tig00088044_7	5474	7945	1	507_7	00	ATG	AATAA	15bp	0.568
tig00088044_8	8059	9621	1	507_8	00	ATG	None	None	0.557
tig00088044_9	9570	9743	-1	507_9	00	ATG	None	None	0.494
tig00088044_10	9804	10025	-1	507_10	00	ATG	None	None	0.437
tig00088044_11	10045	11193	-1	507_11	00	ATG	None	None	0.475
tig00088044_12	11222	12337	-1	507_12	00	ATG	None	None	0.420
tig00088044_13	12737	13186	-1	507_13	01	Edge	None	None	0.556
tig00088054_1	20	289	-1	508_1	00	ATG	GGAG/GAGG	5-10bp	0.663
tig00088054_2	379	771	-1	508_2	00	GTG	AGGAGG	5-10bp	0.725
tig00088054_3	768	1061	-1	508_3	00	GTG	None	None	0.667
tig00088054_4	1040	1570	-1	508_4	00	GTG	None	None	0.646
tig00088054_5	1703	2140	-1	508_5	00	GTG	None	None	0.539
tig00088054_6	2183	2482	-1	508_6	00	ATG	AGGAG	5-10bp	0.570
tig00088054_7	3089	3304	1	508_7	00	ATG	None	None	0.417
tig00088054_8	3828	4556	-1	508_8	00	ATG	AGxAG	5-10bp	0.664
tig00088054_9	4777	5220	-1	508_9	00	GTG	None	None	0.660
tig00088054_10	5249	6691	-1	508_10	00	ATG	None	None	0.647
tig00088054_11	6766	7113	1	508_11	00	ATG	None	None	0.615
tig00088054_12	7194	7628	-1	508_12	00	ATG	AGGA	5-10bp	0.582
tig00088054_13	7831	9174	-1	508_13	00	ATG	None	None	0.620
tig00088054_14	9868	10251	1	508_14	01	ATG	None	None	0.693
tig00088097_1	168	1769	1	509_1	00	ATG	AAAA	15bp	0.518
tig00088097_2	2099	2266	1	509_2	00	ATG	TAA	13bp	0.506
tig00088097_3	2263	2598	1	509_3	00	ATG	None	None	0.491
tig00088097_4	2660	2908	-1	509_4	00	ATG	TAAA	11bp	0.466
tig00088097_5	3458	3856	-1	509_5	00	ATG	None	None	0.454
tig00088097_6	3853	4116	-1	509_6	00	ATG	TAAAAA	9bp	0.473
tig00088097_7	4400	5470	1	509_7	00	ATG	TAAAA	14bp	0.478
tig00088097_8	5835	6155	1	509_8	01	ATG	TAA	13bp	0.514
tig00088109_1	34	648	1	510_1	00	ATG	None	None	0.517
tig00088109_2	641	1144	1	510_2	00	ATG	None	None	0.446
tig00088109_3	1166	1705	1	510_3	00	TTG	AAAA	15bp	0.517
tig00088109_4	1742	2077	1	510_4	00	TTG	None	None	0.491
tig00088109_5	2213	2950	1	510_5	00	ATG	AATAA	13bp	0.504
tig00088109_6	3111	3965	1	510_6	00	ATG	None	None	0.522
tig00088109_7	4096	5022	1	510_7	00	ATG	None	None	0.501
tig00088109_8	5717	5818	-1	510_8	00	ATG	None	None	0.392
tig00088109_9	6390	6734	-1	510_9	00	ATG	AACAA	14bp	0.429
tig00088109_10	7024	7758	-1	510_10	01	Edge	None	None	0.528
tig00088133_1	3	1118	-1	511_1	10	TTG	None	None	0.480
tig00088133_2	1085	1309	-1	511_2	00	TTG	AGGAGG	5-10bp	0.440
tig00088133_3	1335	1622	-1	511_3	00	ATG	AGGAG	5-10bp	0.458
tig00088133_4	1725	1982	-1	511_4	00	ATG	AGxAGG/AGGxGG	11-12bp	0.426
tig00088133_5	2039	3988	-1	511_5	00	ATG	AGGAGG	5-10bp	0.453
tig00088133_6	3985	4410	-1	511_6	00	ATG	AGGAGG	5-10bp	0.432
tig00088133_7	4578	5882	-1	511_7	00	ATG	GGA/GAG/AGG	5-10bp	0.464
tig00088133_8	6082	6312	-1	511_8	00	ATG	GGA/GAG/AGG	5-10bp	0.411
tig00088133_9	6255	6557	-1	511_9	00	ATG	AGGA	5-10bp	0.393
tig00088133_10	6626	7189	-1	511_10	00	ATG	AGGAGG	5-10bp	0.480
tig00088133_11	7191	7955	-1	511_11	01	Edge	None	None	0.452
tig00088166_1	102	422	1	512_1	00	ATG	GGAGG	5-10bp	0.520
tig00088166_2	440	2587	1	512_2	00	ATG	GGA/GAG/AGG	5-10bp	0.535
tig00088166_3	2781	2981	-1	512_3	00	ATG	GGA/GAG/AGG	5-10bp	0.557
tig00088166_4	2978	3415	-1	512_4	00	ATG	3Base/5BMM	13-15bp	0.573
tig00088166_5	3600	3905	-1	512_5	00	ATG	AGGA	5-10bp	0.356
tig00088166_6	4133	4783	-1	512_6	00	ATG	None	None	0.536
tig00088166_7	4908	5453	1	512_7	00	ATG	None	None	0.504
tig00088166_8	5401	6192	1	512_8	00	GTG	None	None	0.551
tig00088166_9	6192	6425	1	512_9	00	ATG	None	None	0.543
tig00088166_10	6575	7390	1	512_10	00	ATG	None	None	0.543
tig00088166_11	7581	8402	1	512_11	00	ATG	GGA/GAG/AGG	11-12bp	0.527
tig00088166_12	8399	8929	1	512_12	00	GTG	GGA/GAG/AGG	5-10bp	0.518
tig00088166_13	9035	9700	1	512_13	00	ATG	None	None	0.518
tig00088166_14	9767	10936	1	512_14	00	GTG	GGA/GAG/AGG	5-10bp	0.533
tig00088166_15	10953	12392	1	512_15	00	ATG	None	None	0.519
tig00088166_16	12409	12786	-1	512_16	00	ATG	GGAGG	5-10bp	0.508
tig00088166_17	12921	13133	1	512_17	00	GTG	GGA/GAG/AGG	11-12bp	0.465
tig00088166_18	13135	13485	1	512_18	00	ATG	None	None	0.470
tig00088166_19	13488	13862	1	512_19	00	TTG	None	None	0.496
tig00088166_20	13960	14178	1	512_20	00	ATG	3Base/5BMM	13-15bp	0.507
tig00088166_21	14264	15745	1	512_21	00	ATG	AGxAG	5-10bp	0.499
tig00088166_22	15772	16005	1	512_22	01	ATG	None	None	0.470
tig00088198_1	176	691	1	513_1	00	ATG	AGGAG	5-10bp	0.579
tig00088198_2	661	945	1	513_2	00	GTG	None	None	0.596
tig00088198_3	954	1604	1	513_3	00	ATG	GGAG/GAGG	5-10bp	0.565
tig00088198_4	1837	2067	1	513_4	00	ATG	AGGAG	5-10bp	0.558
tig00088198_5	2067	2450	1	513_5	00	ATG	GGAG/GAGG	5-10bp	0.552
tig00088198_6	2464	3825	1	513_6	00	ATG	AGGAG	5-10bp	0.606
tig00088198_7	3768	3953	1	513_7	00	GTG	None	None	0.565
tig00088198_8	3946	4590	-1	513_8	00	ATG	None	None	0.569
tig00088198_9	5357	6664	1	513_9	00	GTG	None	None	0.619
tig00088198_10	6831	7187	1	513_10	00	GTG	None	None	0.616
tig00088198_11	8066	9223	1	513_11	00	ATG	AGGA	5-10bp	0.526
tig00088198_12	9234	9917	1	513_12	00	ATG	GGAG/GAGG	5-10bp	0.604
tig00088198_13	10033	10170	1	513_13	00	ATG	AGGAGG	5-10bp	0.514
tig00088198_14	10205	11737	1	513_14	01	ATG	AGGA	5-10bp	0.658
tig00088218_1	3	104	-1	514_1	10	ATG	AGGAGG	5-10bp	0.578
tig00088218_2	437	661	-1	514_2	00	ATG	None	None	0.560
tig00088218_3	661	861	-1	514_3	00	ATG	AGGAGG	5-10bp	0.572
tig00088218_4	866	1207	-1	514_4	00	ATG	AGGAG(G)/GGAGG	13-15bp	0.515
tig00088218_5	1182	2471	-1	514_5	00	ATG	GGAG/GAGG	5-10bp	0.564
tig00088218_6	2499	2735	-1	514_6	00	ATG	GGAGG	5-10bp	0.582
tig00088218_7	2750	3346	-1	514_7	00	ATG	AGGAGG	5-10bp	0.590
tig00088218_8	3647	3856	-1	514_8	00	ATG	None	None	0.495
tig00088218_9	4196	5413	-1	514_9	00	ATG	None	None	0.490
tig00088218_10	5413	5973	-1	514_10	00	ATG	None	None	0.487
tig00088218_11	6872	7156	-1	514_11	00	GTG	GGA/GAG/AGG	5-10bp	0.484
tig00088218_12	7123	7989	-1	514_12	00	TTG	None	None	0.482
tig00088218_13	7986	8189	-1	514_13	00	ATG	GGAGG	5-10bp	0.471
tig00088262_1	3	92	1	515_1	10	Edge	None	None	0.556
tig00088262_2	130	537	1	515_2	00	TTG	TAA	13bp	0.534
tig00088262_3	645	818	-1	515_3	00	ATG	TAA	12bp	0.494
tig00088262_4	818	2023	-1	515_4	00	TTG	TAA	15bp	0.376
tig00088262_5	2051	2197	-1	515_5	00	ATG	TAA	11bp	0.408
tig00088262_6	2273	5038	-1	515_6	00	ATG	None	None	0.407
tig00088262_7	5035	5178	-1	515_7	00	ATG	TAA	11bp	0.375
tig00088262_8	5229	5495	-1	515_8	00	ATG	None	None	0.438
tig00088262_9	5492	7954	-1	515_9	00	ATG	AACAA	7bp	0.435
tig00088262_10	8483	10384	-1	515_10	00	TTG	AAA	12bp	0.464
tig00088262_11	10525	11466	-1	515_11	00	ATG	TAAA	11bp	0.519
tig00088262_12	11692	12537	-1	515_12	00	GTG	TAA	15bp	0.556
tig00088262_13	12633	13187	1	515_13	01	ATG	AAAAA	7bp	0.551
tig00038409_1	1	834	-1	516_1	10	ATG	AAA	14bp	0.475
tig00038409_2	834	1475	-1	516_2	00	ATG	None	None	0.400
tig00038409_3	1472	3121	-1	516_3	00	TTG	None	None	0.440
tig00038409_4	3137	3268	1	516_4	00	ATG	AAA	14bp	0.356
tig00038409_5	4259	5656	1	516_5	00	ATG	AAA	13bp	0.454
tig00038409_6	5677	6801	1	516_6	00	ATG	AACAA	15bp	0.430
tig00038409_7	6823	7158	1	516_7	00	ATG	None	None	0.440
tig00088281_1	160	1140	-1	517_1	00	ATG	GGAG/GAGG	5-10bp	0.607
tig00088281_2	1197	2309	1	517_2	00	ATG	None	None	0.582
tig00088281_3	2323	3711	1	517_3	00	ATG	None	None	0.626
tig00088281_4	3722	4792	1	517_4	01	ATG	None	None	0.613
tig00088309_1	1	78	-1	518_1	10	ATG	None	None	0.256
tig00088309_2	434	652	-1	518_2	00	TTG	AACAA	13bp	0.438
tig00088309_3	794	1378	-1	518_3	00	ATG	None	None	0.472
tig00088309_4	1342	1788	-1	518_4	00	ATG	AAA	13bp	0.468
tig00088309_5	2027	2599	-1	518_5	00	ATG	None	None	0.464
tig00088309_6	2619	3008	-1	518_6	00	ATG	None	None	0.495
tig00088309_7	3051	3488	-1	518_7	00	ATG	None	None	0.511
tig00088309_8	3473	3673	-1	518_8	01	Edge	None	None	0.483
tig00088314_1	602	805	1	519_1	00	ATG	None	None	0.520
tig00088314_2	796	1845	1	519_2	00	ATG	None	None	0.472
tig00088314_3	1842	3959	1	519_3	00	ATG	None	None	0.520
tig00088314_4	3978	4163	1	519_4	00	ATG	None	None	0.500
tig00088314_5	4917	5483	1	519_5	00	ATG	None	None	0.550
tig00088314_6	5878	7146	-1	519_6	00	ATG	None	None	0.593
tig00088314_7	7315	7644	-1	519_7	00	GTG	GGAG/GAGG	5-10bp	0.642
tig00088314_8	7727	8437	-1	519_8	00	TTG	None	None	0.650
tig00088314_9	8622	9056	-1	519_9	00	ATG	None	None	0.614
tig00088314_10	9071	9541	-1	519_10	00	ATG	None	None	0.597
tig00088314_11	9584	9820	-1	519_11	00	ATG	None	None	0.608
tig00088355_1	65	322	-1	520_1	00	ATG	GGAGG	5-10bp	0.298
tig00088355_2	332	715	-1	520_2	00	ATG	3Base/5BMM	13-15bp	0.370
tig00088355_3	775	2286	-1	520_3	00	ATG	GGAGG	5-10bp	0.288
tig00088355_4	2343	3251	-1	520_4	00	ATG	GGAGG	5-10bp	0.288
tig00088355_5	3261	3482	-1	520_5	00	ATG	3Base/5BMM	13-15bp	0.279
tig00088355_6	3532	3789	-1	520_6	00	ATG	GGAGG	5-10bp	0.306
tig00088355_7	3842	4036	-1	520_7	00	ATG	AGGAG	5-10bp	0.282
tig00088355_8	4051	4437	-1	520_8	00	TTG	AGGA	5-10bp	0.328
tig00088355_9	4636	5520	-1	520_9	00	ATG	AGxAG	5-10bp	0.341
tig00088355_10	5529	6548	-1	520_10	00	ATG	AGGAG	5-10bp	0.307
tig00088355_11	6605	6808	-1	520_11	00	ATG	GGA/GAG/AGG	5-10bp	0.255
tig00088355_12	6795	6905	-1	520_12	00	ATG	GGAGG	5-10bp	0.333
tig00088355_13	6907	7098	-1	520_13	00	ATG	None	None	0.302
tig00088355_14	7109	7570	-1	520_14	00	ATG	AGGAG	5-10bp	0.286
tig00088355_15	7647	7904	-1	520_15	00	ATG	GGAGG	5-10bp	0.318
tig00088355_16	8196	8552	-1	520_16	00	ATG	None	None	0.263
tig00088355_17	8495	8728	-1	520_17	00	ATG	AGxAGG/AGGxGG	5-10bp	0.256
tig00088355_18	8747	8935	-1	520_18	00	ATG	GGA/GAG/AGG	11-12bp	0.275
tig00088355_19	8938	9264	-1	520_19	00	ATG	AGGAG	5-10bp	0.251
tig00088355_20	9266	9496	-1	520_20	00	ATG	AGGAG	5-10bp	0.273
tig00088355_21	9515	10075	-1	520_21	00	ATG	None	None	0.326
tig00088355_22	10130	10612	-1	520_22	00	ATG	AGGAG	5-10bp	0.284
tig00088355_23	10626	10898	-1	520_23	00	ATG	GGAGG	5-10bp	0.278
tig00088355_24	11185	11598	-1	520_24	00	ATG	AGGAG	5-10bp	0.326
tig00088355_25	11685	11879	-1	520_25	00	ATG	AGGAG	5-10bp	0.246
tig00088355_26	11824	12291	-1	520_26	00	ATG	GGAGG	5-10bp	0.282
tig00088355_27	12284	12814	-1	520_27	00	ATG	AGGA/GGAG/GAGG	11-12bp	0.301
tig00088355_28	12828	13868	-1	520_28	00	ATG	AGxAGG/AGGxGG	5-10bp	0.280
tig00088355_29	13856	14515	-1	520_29	01	Edge	None	None	0.277
tig00010928_1	27	224	-1	521_1	00	ATG	None	None	0.313
tig00010928_2	299	898	-1	521_2	00	ATG	None	None	0.367
tig00010928_3	856	1257	-1	521_3	00	ATG	None	None	0.391
tig00010928_4	1797	3086	1	521_4	00	ATG	None	None	0.507
tig00010928_5	3132	4073	1	521_5	00	ATG	None	None	0.506
tig00010928_6	4298	4888	1	521_6	00	ATG	None	None	0.530
tig00010928_7	4890	5852	1	521_7	00	ATG	None	None	0.522
tig00010928_8	5828	6658	1	521_8	00	ATG	None	None	0.491
tig00010928_9	6678	6926	1	521_9	00	GTG	None	None	0.506
tig00010928_10	6929	7339	1	521_10	00	ATG	None	None	0.574
tig00010928_11	7339	8436	1	521_11	00	ATG	None	None	0.526
tig00010928_12	8555	9664	1	521_12	00	GTG	None	None	0.535
tig00010928_13	10171	11529	1	521_13	00	ATG	None	None	0.364
tig00010928_14	11613	12629	1	521_14	00	ATG	None	None	0.534
tig00010928_15	12712	13659	1	521_15	00	GTG	None	None	0.519
tig00010928_16	13664	14140	1	521_16	00	ATG	None	None	0.520
tig00010928_17	14127	14729	1	521_17	00	ATG	None	None	0.572
tig00010928_18	14883	16718	1	521_18	00	ATG	None	None	0.511
tig00010928_19	16719	19430	1	521_19	00	ATG	None	None	0.515
tig00010928_20	19715	20323	1	521_20	01	GTG	AAA	14bp	0.475
tig00088417_1	3	338	1	522_1	10	Edge	None	None	0.435
tig00088417_2	412	1974	1	522_2	00	ATG	AAA	7bp	0.449
tig00088417_3	1977	4124	1	522_3	00	GTG	TAAA	14bp	0.466
tig00088417_4	4030	4653	-1	522_4	00	ATG	TAGAA	9bp	0.433
tig00088417_5	4825	6249	-1	522_5	00	ATG	TAA	11bp	0.437
tig00088417_6	6278	6799	-1	522_6	00	ATG	TAAAAA	10bp	0.410
tig00088417_7	6913	7494	1	522_7	00	ATG	TAAA	11bp	0.397
tig00088417_8	7897	9036	1	522_8	00	ATG	AATAA	3bp	0.468
tig00088417_9	9066	9797	-1	522_9	00	ATG	TAA	14bp	0.434
tig00088417_10	9969	11273	-1	522_10	01	Edge	None	None	0.442
tig00088446_1	1	1341	-1	523_1	10	ATG	TAAA	11bp	0.374
tig00088446_2	1477	1743	1	523_2	00	ATG	AAAAA	7bp	0.315
tig00088446_3	1763	1945	1	523_3	00	ATG	AACAA	12bp	0.344
tig00088446_4	2004	3707	1	523_4	00	ATG	AAAAA	11bp	0.442
tig00088446_5	4171	4485	-1	523_5	00	ATG	TAAAAA	11bp	0.435
tig00088446_6	4571	5353	-1	523_6	00	ATG	None	None	0.502
tig00088446_7	5617	5916	-1	523_7	00	ATG	AAA	9bp	0.470
tig00088446_8	6579	7358	-1	523_8	00	ATG	TAA	3bp	0.409
tig00088476_1	3	137	-1	524_1	10	ATG	None	None	0.489
tig00088476_2	141	578	-1	524_2	00	GTG	None	None	0.610
tig00088476_3	575	823	-1	524_3	00	ATG	None	None	0.610
tig00088476_4	1180	2211	-1	524_4	00	GTG	None	None	0.542
tig00088476_5	2334	2510	-1	524_5	00	ATG	None	None	0.531
tig00088476_6	2727	3062	-1	524_6	00	ATG	AGGAG	5-10bp	0.562
tig00088476_7	3180	3503	-1	524_7	00	ATG	None	None	0.481
tig00088476_8	3659	4144	-1	524_8	00	GTG	None	None	0.560
tig00088476_9	4238	4468	-1	524_9	00	ATG	None	None	0.481
tig00088476_10	4772	5155	-1	524_10	00	ATG	AGGAG	5-10bp	0.503
tig00088476_11	5130	5600	-1	524_11	00	ATG	None	None	0.520
tig00088476_12	5899	6561	-1	524_12	00	ATG	None	None	0.554
tig00088476_13	6570	7496	-1	524_13	00	ATG	None	None	0.552
tig00088476_14	7830	8543	-1	524_14	00	ATG	None	None	0.545
tig00088476_15	8762	10123	-1	524_15	00	ATG	None	None	0.579
tig00088476_16	10111	10752	-1	524_16	00	ATG	GGAGG	5-10bp	0.583
tig00088476_17	10804	11448	-1	524_17	01	Edge	None	None	0.569
tig00088477_1	1	324	1	525_1	10	Edge	None	None	0.500
tig00088477_2	491	784	1	525_2	00	ATG	None	None	0.446
tig00088477_3	1161	1460	-1	525_3	00	ATG	None	None	0.347
tig00088477_4	1484	2458	-1	525_4	00	TTG	TAA	13bp	0.406
tig00088477_5	2459	3145	-1	525_5	00	TTG	None	None	0.370
tig00088477_6	3165	3596	-1	525_6	00	ATG	None	None	0.396
tig00088477_7	3599	5323	-1	525_7	00	ATG	TAA	6bp	0.361
tig00088477_8	5308	5625	-1	525_8	00	ATG	None	None	0.371
tig00088477_9	5625	6347	-1	525_9	00	GTG	None	None	0.376
tig00088477_10	6350	6655	-1	525_10	00	ATG	TAA	9bp	0.405
tig00088477_11	6655	7614	-1	525_11	00	ATG	None	None	0.395
tig00088477_12	7577	7840	-1	525_12	00	ATG	AATAA	6bp	0.375
tig00010931_1	735	911	-1	526_1	00	ATG	TAA	6bp	0.339
tig00010931_2	2144	2356	-1	526_2	00	ATG	AAA	7bp	0.343
tig00010931_3	2571	3332	-1	526_3	00	ATG	TAA	13bp	0.409
tig00010931_4	3885	4763	-1	526_4	00	ATG	TAA	12bp	0.361
tig00010931_5	4807	5079	-1	526_5	00	ATG	AAAAA	9bp	0.399
tig00010931_6	5520	5840	-1	526_6	00	ATG	None	None	0.402
tig00010931_7	5936	7960	-1	526_7	00	ATG	AATAA	10bp	0.423
tig00010931_8	7974	8636	-1	526_8	00	ATG	TAAAAA	7bp	0.483
tig00010931_9	8689	9675	-1	526_9	00	ATG	TAAAAA	8bp	0.424
tig00010931_10	9690	10439	-1	526_10	00	ATG	AATAA	8bp	0.423
tig00010931_11	10463	10831	-1	526_11	00	ATG	None	None	0.390
tig00010931_12	10828	11577	-1	526_12	00	ATG	TAAAAA	9bp	0.437
tig00010931_13	12021	12740	1	526_13	01	ATG	TAAA	11bp	0.444
tig00088536_1	2	1549	1	527_1	10	Edge	None	None	0.368
tig00088536_2	1625	1801	-1	527_2	00	ATG	AGxAG	5-10bp	0.362
tig00088536_3	1909	3804	-1	527_3	00	GTG	GGA/GAG/AGG	11-12bp	0.373
tig00088536_4	3747	5111	-1	527_4	00	ATG	AGGA	5-10bp	0.330
tig00088536_5	5159	6670	-1	527_5	00	ATG	GGAG/GAGG	5-10bp	0.380
tig00088536_6	6667	8445	-1	527_6	00	TTG	GGAG/GAGG	5-10bp	0.383
tig00088536_7	8622	9197	-1	527_7	00	TTG	AGxAG	3-4bp	0.351
tig00088536_8	9182	10105	-1	527_8	00	ATG	GGAGG	5-10bp	0.381
tig00088536_9	10422	11858	1	527_9	00	ATG	AGGAG/GGAGG	11-12bp	0.457
tig00088536_10	11969	12073	-1	527_10	00	ATG	AGGAG/GGAGG	11-12bp	0.476
tig00088536_11	12369	12992	-1	527_11	01	Edge	None	None	0.356
tig00088589_1	2	1579	-1	528_1	10	ATG	None	None	0.572
tig00088589_2	1718	2989	-1	528_2	00	ATG	None	None	0.571
tig00088589_3	3002	4243	-1	528_3	00	ATG	None	None	0.560
tig00088589_4	4259	4552	1	528_4	00	ATG	None	None	0.561
tig00088589_5	4649	5254	1	528_5	00	ATG	None	None	0.587
tig00088589_6	5791	7470	1	528_6	00	ATG	None	None	0.558
tig00088589_7	7474	7767	1	528_7	00	ATG	None	None	0.575
tig00088589_8	7922	8857	1	528_8	00	ATG	GGAG/GAGG	5-10bp	0.606
tig00088589_9	8796	9668	1	528_9	00	GTG	None	None	0.629
tig00088589_10	9771	10859	1	528_10	00	ATG	None	None	0.621
tig00088602_1	2	193	1	529_1	10	Edge	None	None	0.406
tig00088602_2	1031	1840	1	529_2	00	ATG	GGAG/GAGG	5-10bp	0.468
tig00088602_3	1792	2388	1	529_3	00	GTG	GGxGG	11-12bp	0.474
tig00088602_4	2407	2565	1	529_4	00	GTG	None	None	0.547
tig00088602_5	2562	2813	1	529_5	00	TTG	GGA/GAG/AGG	11-12bp	0.472
tig00088602_6	3136	5316	1	529_6	00	ATG	None	None	0.430
tig00088602_7	5590	6195	1	529_7	00	ATG	GGA/GAG/AGG	11-12bp	0.403
tig00088602_8	6165	6659	1	529_8	00	ATG	None	None	0.422
tig00088602_9	6605	6838	1	529_9	00	TTG	GGA/GAG/AGG	11-12bp	0.389
tig00088602_10	6874	7713	1	529_10	00	ATG	GGAG/GAGG	5-10bp	0.370
tig00088602_11	7674	8147	1	529_11	00	ATG	None	None	0.437
tig00088602_12	8241	8990	1	529_12	01	ATG	GGxGG	5-10bp	0.408
tig00088607_1	60	149	-1	530_1	00	ATG	GGA/GAG/AGG	5-10bp	0.411
tig00088607_2	1720	2124	-1	530_2	00	GTG	None	None	0.519
tig00088607_3	2553	3110	-1	530_3	00	GTG	GGA/GAG/AGG	5-10bp	0.516
tig00088607_4	3172	3315	-1	530_4	00	ATG	None	None	0.507
tig00088607_5	3315	4337	-1	530_5	00	ATG	GGxGG	5-10bp	0.534
tig00088607_6	4356	5072	-1	530_6	00	ATG	None	None	0.517
tig00088607_7	5264	5800	-1	530_7	00	ATG	GGAG/GAGG	5-10bp	0.445
tig00088607_8	6117	6365	-1	530_8	00	ATG	GGAGG	5-10bp	0.498
tig00088607_9	6419	6817	-1	530_9	00	ATG	GGAGG	5-10bp	0.544
tig00088607_10	7060	7254	-1	530_10	00	GTG	GGA/GAG/AGG	11-12bp	0.554
tig00088607_11	7610	7867	-1	530_11	00	ATG	GGA/GAG/AGG	5-10bp	0.562
tig00088607_12	7864	8457	-1	530_12	00	ATG	None	None	0.542
tig00088607_13	8411	8536	-1	530_13	00	ATG	GGAG/GAGG	5-10bp	0.452
tig00088607_14	8539	8919	-1	530_14	00	GTG	None	None	0.541
tig00088607_15	8874	9557	-1	530_15	00	ATG	GGAG/GAGG	5-10bp	0.556
tig00088607_16	9541	10467	-1	530_16	01	Edge	None	None	0.566
tig00088609_1	94	1215	1	531_1	00	ATG	AAA	11bp	0.496
tig00088609_2	1209	2213	1	531_2	00	TTG	AAAA	12bp	0.493
tig00088638_1	1	969	1	532_1	10	Edge	None	None	0.463
tig00088638_2	1032	1709	-1	532_2	00	ATG	AGGAG	5-10bp	0.509
tig00088638_3	1925	2329	1	532_3	00	ATG	GGAG/GAGG	5-10bp	0.489
tig00088638_4	2537	3088	1	532_4	00	ATG	GGAG/GAGG	5-10bp	0.420
tig00088638_5	3105	5201	-1	532_5	00	ATG	None	None	0.480
tig00088638_6	5262	6977	-1	532_6	00	ATG	GGAG/GAGG	5-10bp	0.467
tig00088638_7	6986	7405	-1	532_7	00	ATG	GGA/GAG/AGG	5-10bp	0.502
tig00088638_8	7366	8751	-1	532_8	00	GTG	AGGA	5-10bp	0.506
tig00088638_9	8829	9023	-1	532_9	00	ATG	GGA/GAG/AGG	5-10bp	0.508
tig00088638_10	9251	9586	-1	532_10	00	ATG	None	None	0.506
tig00088638_11	9797	9910	1	532_11	01	ATG	GGAG/GAGG	5-10bp	0.439
tig00088673_1	1	939	-1	533_1	10	ATG	None	None	0.554
tig00088673_2	1284	1502	1	533_2	00	ATG	None	None	0.489
tig00088673_3	1541	1951	1	533_3	00	ATG	None	None	0.596
tig00088673_4	1968	2345	1	533_4	00	ATG	None	None	0.579
tig00088673_5	2646	3140	1	533_5	00	ATG	None	None	0.568
tig00088673_6	3153	3431	1	533_6	00	ATG	None	None	0.556
tig00088673_7	3428	3874	1	533_7	00	ATG	None	None	0.521
tig00088673_8	4070	5428	1	533_8	00	GTG	None	None	0.536
tig00088673_9	5368	5766	1	533_9	00	GTG	None	None	0.521
tig00088673_10	6286	7893	-1	533_10	00	ATG	None	None	0.567
tig00088673_11	8025	8591	1	533_11	00	ATG	None	None	0.617
tig00088673_12	8825	9103	1	533_12	00	ATG	None	None	0.487
tig00088673_13	9088	9315	1	533_13	00	GTG	None	None	0.539
tig00088673_14	9336	9698	1	533_14	00	ATG	None	None	0.612
tig00088673_15	9832	10197	1	533_15	00	ATG	None	None	0.585
tig00088673_16	10346	10759	1	533_16	00	ATG	None	None	0.500
tig00088673_17	10794	11387	1	533_17	00	TTG	None	None	0.593
tig00088673_18	11539	11688	1	533_18	00	ATG	None	None	0.620
tig00088673_19	11682	12365	1	533_19	01	ATG	None	None	0.594
tig00088714_1	16	429	1	534_1	00	GTG	None	None	0.442
tig00088714_2	471	2390	1	534_2	00	ATG	GGA/GAG/AGG	5-10bp	0.466
tig00088714_3	2769	4475	1	534_3	00	TTG	GGA/GAG/AGG	5-10bp	0.468
tig00088714_4	4567	5235	1	534_4	00	GTG	GGA/GAG/AGG	11-12bp	0.457
tig00088714_5	5202	5561	1	534_5	00	ATG	None	None	0.486
tig00088714_6	5644	6312	1	534_6	00	TTG	GGA/GAG/AGG	5-10bp	0.459
tig00088714_7	6344	7057	1	534_7	00	GTG	GGA/GAG/AGG	5-10bp	0.452
tig00088741_1	1	255	1	535_1	10	Edge	None	None	0.561
tig00088741_2	228	1583	1	535_2	00	TTG	None	None	0.566
tig00088741_3	1613	3367	1	535_3	00	ATG	None	None	0.570
tig00088741_4	3396	3887	1	535_4	00	ATG	None	None	0.533
tig00088741_5	4101	5927	1	535_5	00	ATG	None	None	0.535
tig00088741_6	6006	6551	-1	535_6	00	ATG	None	None	0.566
tig00088741_7	6551	7216	-1	535_7	00	ATG	None	None	0.554
tig00088741_8	7317	8732	-1	535_8	00	ATG	None	None	0.554
tig00088741_9	8968	11652	1	535_9	00	ATG	None	None	0.496
tig00088741_10	11609	12277	1	535_10	00	ATG	AGGA	5-10bp	0.519
tig00088741_11	12440	13027	1	535_11	00	ATG	None	None	0.500
tig00088741_12	13188	13781	-1	535_12	01	Edge	None	None	0.552
tig00038495_1	2	391	1	536_1	10	Edge	None	None	0.462
tig00038495_2	384	800	1	536_2	00	ATG	GGA/GAG/AGG	5-10bp	0.482
tig00038495_3	782	1210	1	536_3	00	ATG	GGA/GAG/AGG	5-10bp	0.492
tig00038495_4	1213	1500	-1	536_4	00	ATG	AGGAG	5-10bp	0.476
tig00038495_5	1538	3385	-1	536_5	00	ATG	GGA/GAG/AGG	5-10bp	0.477
tig00038495_6	3763	5466	-1	536_6	00	ATG	AGGAG	5-10bp	0.516
tig00038495_7	5478	6251	-1	536_7	00	ATG	None	None	0.482
tig00038495_8	6353	6793	-1	536_8	00	ATG	GGA/GAG/AGG	5-10bp	0.508
tig00038495_9	6871	7389	-1	536_9	00	ATG	AGGAG	5-10bp	0.539
tig00038495_10	7468	7719	-1	536_10	00	ATG	GGA/GAG/AGG	5-10bp	0.437
tig00038495_11	7716	8912	-1	536_11	00	ATG	GGAG/GAGG	5-10bp	0.458
tig00038495_12	8905	9627	-1	536_12	00	ATG	None	None	0.447
tig00038495_13	9670	10116	-1	536_13	00	ATG	None	None	0.497
tig00038495_14	10151	11116	1	536_14	00	ATG	AGGA/GGAG/GAGG	11-12bp	0.445
tig00038495_15	11079	12800	-1	536_15	00	GTG	AGGAG	5-10bp	0.483
tig00038495_16	12856	14211	-1	536_16	00	ATG	GGAG/GAGG	5-10bp	0.455
tig00038495_17	14212	14523	-1	536_17	00	ATG	GGA/GAG/AGG	5-10bp	0.426
tig00038495_18	14699	15694	-1	536_18	00	ATG	AGGA/GGAG/GAGG	11-12bp	0.496
tig00038495_19	15781	16560	1	536_19	00	ATG	None	None	0.456
tig00038495_20	16557	16967	1	536_20	00	ATG	GGA/GAG/AGG	5-10bp	0.509
tig00038495_21	16951	17154	-1	536_21	00	ATG	GGAG/GAGG	5-10bp	0.515
tig00038495_22	17921	18169	1	536_22	00	ATG	GGA/GAG/AGG	5-10bp	0.490
tig00038495_23	18277	18975	-1	536_23	00	ATG	AGGA	5-10bp	0.446
tig00038495_24	19064	19603	-1	536_24	00	ATG	None	None	0.452
tig00038495_25	19650	19991	1	536_25	00	ATG	AGGAG	5-10bp	0.480
tig00038495_26	20197	20538	-1	536_26	00	ATG	AGGAG	5-10bp	0.602
tig00038495_27	22735	23931	-1	536_27	01	Edge	None	None	0.466
tig00038512_1	559	1143	-1	537_1	00	ATG	TAA	8bp	0.482
tig00038512_2	1385	1690	1	537_2	00	GTG	TAAA	13bp	0.477
tig00038512_3	1735	2268	-1	537_3	00	ATG	TAA	11bp	0.479
tig00038512_4	2359	3507	-1	537_4	00	GTG	AACAA	4bp	0.468
tig00038512_5	3504	3824	-1	537_5	00	ATG	AAA	12bp	0.480
tig00038512_6	3832	5421	-1	537_6	00	ATG	None	None	0.504
tig00038512_7	5485	6636	-1	537_7	00	ATG	TAA	6bp	0.505
tig00038512_8	6674	7345	-1	537_8	00	ATG	TAAAAA	9bp	0.449
tig00038512_9	7431	8009	1	537_9	00	ATG	None	None	0.508
tig00038512_10	8029	8556	1	537_10	00	ATG	None	None	0.491
tig00038512_11	9250	11316	1	537_11	00	ATG	None	None	0.487
tig00038512_12	11297	12763	1	537_12	00	ATG	None	None	0.493
tig00038512_13	12967	15096	1	537_13	00	ATG	None	None	0.518
tig00038512_14	15090	15533	1	537_14	00	ATG	None	None	0.529
tig00038512_15	15596	17113	1	537_15	00	ATG	None	None	0.533
tig00038512_16	17236	17445	1	537_16	00	ATG	TAGAA	10bp	0.467
tig00038512_17	17442	19319	1	537_17	00	ATG	None	None	0.523
tig00038512_18	19404	19883	-1	537_18	00	ATG	AATAA	9bp	0.512
tig00038512_19	19926	20414	1	537_19	00	TTG	TAA	15bp	0.460
tig00038512_20	20467	21258	1	537_20	00	GTG	TAA	15bp	0.543
tig00038512_21	21266	22528	1	537_21	00	TTG	TAA	7bp	0.558
tig00038512_22	22566	23492	1	537_22	00	GTG	AAA	8bp	0.504
tig00038512_23	23598	23852	-1	537_23	00	ATG	TATAA	4bp	0.478
tig00038512_24	24179	24685	1	537_24	00	ATG	TAAAAA	13bp	0.546
tig00038512_25	24685	24873	1	537_25	00	ATG	AACAA	6bp	0.513
tig00038512_26	24870	25226	1	537_26	00	ATG	None	None	0.485
tig00038512_27	25332	25625	-1	537_27	01	Edge	None	None	0.514
tig00088843_1	3	917	-1	538_1	10	ATG	GGA/GAG/AGG	11-12bp	0.293
tig00088843_2	920	1690	-1	538_2	00	ATG	GGA/GAG/AGG	5-10bp	0.287
tig00088843_3	1698	2663	-1	538_3	00	ATG	AGGA/GGAG/GAGG	11-12bp	0.245
tig00088843_4	2784	4055	1	538_4	00	ATG	GGA/GAG/AGG	5-10bp	0.320
tig00088843_5	4033	4689	1	538_5	00	ATG	None	None	0.295
tig00088843_6	4691	5503	1	538_6	00	ATG	None	None	0.241
tig00088843_7	5496	6827	1	538_7	00	ATG	GGAG/GAGG	5-10bp	0.277
tig00088843_8	6903	7466	1	538_8	00	ATG	GGA/GAG/AGG	5-10bp	0.317
tig00088843_9	7450	7749	1	538_9	00	ATG	GGA/GAG/AGG	5-10bp	0.260
tig00088843_10	7754	8155	1	538_10	01	ATG	None	None	0.269
tig00088933_1	162	1268	1	539_1	00	ATG	None	None	0.527
tig00088933_2	1581	3071	1	539_2	00	ATG	None	None	0.490
tig00088933_3	3360	4493	1	539_3	00	ATG	TAA	11bp	0.445
tig00088933_4	4420	4710	-1	539_4	00	ATG	TAAAAA	6bp	0.381
tig00088933_5	4789	5319	1	539_5	00	ATG	TAA	11bp	0.446
tig00088933_6	5331	6146	1	539_6	00	ATG	TAA	11bp	0.439
tig00088933_7	6159	6755	1	539_7	00	ATG	TAA	12bp	0.451
tig00088933_8	6786	7016	-1	539_8	00	ATG	TAAA	11bp	0.398
tig00088933_9	7039	8604	-1	539_9	00	ATG	TAA	13bp	0.489
tig00088933_10	8761	9114	1	539_10	00	ATG	AAA	13bp	0.441
tig00088933_11	9124	9879	1	539_11	00	ATG	AATAA	9bp	0.508
tig00088933_12	9825	10550	1	539_12	01	GTG	TAAA	12bp	0.504
tig00000787_1	35	793	-1	540_1	00	ATG	None	None	0.592
tig00000787_2	1047	1439	1	540_2	00	TTG	GGAGG	5-10bp	0.384
tig00000787_3	1479	2414	1	540_3	00	ATG	AGGAGG	5-10bp	0.442
tig00000787_4	2865	3377	-1	540_4	00	ATG	GGA/GAG/AGG	5-10bp	0.489
tig00000787_5	3537	4037	-1	540_5	00	ATG	None	None	0.517
tig00000787_6	4188	5585	1	540_6	00	ATG	AGGA	5-10bp	0.444
tig00000787_7	5863	6690	1	540_7	00	ATG	AGGA	5-10bp	0.455
tig00000787_8	6732	6902	1	540_8	00	ATG	GGA/GAG/AGG	11-12bp	0.433
tig00088985_1	40	267	-1	541_1	00	ATG	GGA/GAG/AGG	5-10bp	0.447
tig00088985_2	338	1327	-1	541_2	00	ATG	GGA/GAG/AGG	5-10bp	0.406
tig00088985_3	1527	2045	-1	541_3	00	ATG	AGxAGG/AGGxGG	5-10bp	0.422
tig00088985_4	2112	2525	1	541_4	00	ATG	GGA/GAG/AGG	5-10bp	0.435
tig00088985_5	2537	4111	1	541_5	00	ATG	GGA/GAG/AGG	5-10bp	0.460
tig00088985_6	4179	5252	1	541_6	00	ATG	AGGA/GGAG/GAGG	11-12bp	0.512
tig00088985_7	5716	5958	-1	541_7	00	ATG	GGA/GAG/AGG	5-10bp	0.362
tig00088985_8	6262	6789	-1	541_8	00	ATG	GGA/GAG/AGG	11-12bp	0.354
tig00089099_1	2	76	-1	542_1	10	ATG	None	None	0.400
tig00089099_2	499	1389	-1	542_2	00	GTG	None	None	0.534
tig00089099_3	1479	1949	-1	542_3	00	ATG	None	None	0.514
tig00089099_4	2135	3427	1	542_4	00	ATG	None	None	0.578
tig00089099_5	3454	3672	-1	542_5	00	ATG	None	None	0.626
tig00089099_6	3621	4583	-1	542_6	00	ATG	None	None	0.603
tig00089099_7	4593	5384	-1	542_7	00	ATG	None	None	0.554
tig00089099_8	5426	6112	-1	542_8	00	GTG	None	None	0.585
tig00089099_9	6058	6522	-1	542_9	00	ATG	None	None	0.585
tig00089099_10	6626	7342	-1	542_10	00	GTG	AGxAG	5-10bp	0.582
tig00089099_11	7379	8068	1	542_11	00	ATG	None	None	0.587
tig00089099_12	8486	9268	1	542_12	00	ATG	None	None	0.582
tig00089099_13	9475	9642	1	542_13	01	ATG	None	None	0.595
tig00089179_1	1	105	1	543_1	10	Edge	None	None	0.457
tig00089179_2	630	893	-1	543_2	00	ATG	GGAG/GAGG	5-10bp	0.553
tig00089179_3	1113	1370	-1	543_3	00	ATG	AGGAGG	5-10bp	0.512
tig00089179_4	1437	1769	-1	543_4	00	ATG	None	None	0.544
tig00089179_5	1718	2071	-1	543_5	00	GTG	GGA/GAG/AGG	11-12bp	0.508
tig00089179_6	2120	2959	-1	543_6	00	ATG	GGA/GAG/AGG	5-10bp	0.500
tig00089179_7	3120	3314	-1	543_7	00	ATG	None	None	0.467
tig00089179_8	3311	4144	-1	543_8	00	ATG	AGGAGG	5-10bp	0.531
tig00089179_9	4261	5016	-1	543_9	00	ATG	GGAGG	5-10bp	0.507
tig00089179_10	5152	5355	-1	543_10	00	GTG	GGA/GAG/AGG	5-10bp	0.559
tig00089179_11	5352	6047	-1	543_11	00	ATG	AGGA	5-10bp	0.631
tig00089179_12	6168	8255	-1	543_12	00	ATG	GGAG/GAGG	5-10bp	0.556
tig00089179_13	8287	8592	-1	543_13	00	ATG	AGGAGG	5-10bp	0.559
tig00089179_14	8747	10336	-1	543_14	00	ATG	GGAG/GAGG	5-10bp	0.545
tig00089179_15	10352	10684	-1	543_15	00	ATG	GGA/GAG/AGG	11-12bp	0.517
tig00089179_16	10681	11121	-1	543_16	00	ATG	GGxGG	5-10bp	0.549
tig00089179_17	11181	11480	-1	543_17	00	ATG	GGA/GAG/AGG	11-12bp	0.440
tig00089179_18	11523	12008	-1	543_18	00	ATG	AGGAG	5-10bp	0.551
tig00089179_19	12022	12642	-1	543_19	00	ATG	AGGAG	5-10bp	0.538
tig00089179_20	12676	12906	-1	543_20	00	ATG	None	None	0.537
tig00089179_21	12854	13132	-1	543_21	00	ATG	AGGAG	5-10bp	0.480
tig00089179_22	13155	15284	-1	543_22	01	Edge	None	None	0.542
tig00011084_1	645	1538	-1	544_1	00	ATG	None	None	0.521
tig00011084_2	1752	3104	-1	544_2	00	ATG	None	None	0.495
tig00011084_3	3277	4575	-1	544_3	00	GTG	None	None	0.503
tig00011084_4	4578	5909	-1	544_4	00	ATG	GGA/GAG/AGG	5-10bp	0.495
tig00011084_5	5914	7185	-1	544_5	00	ATG	None	None	0.492
tig00011084_6	7252	8697	-1	544_6	00	ATG	None	None	0.527
tig00011084_7	8732	10897	-1	544_7	00	ATG	AGGA/GGAG/GAGG	11-12bp	0.555
tig00011084_8	10917	11216	-1	544_8	00	GTG	None	None	0.540
tig00011084_9	11180	11467	-1	544_9	00	GTG	4Base/6BMM	13-15bp	0.562
tig00011084_10	11490	12425	-1	544_10	00	ATG	None	None	0.577
tig00011084_11	12459	12917	-1	544_11	00	ATG	None	None	0.523
tig00011084_12	13293	14198	1	544_12	00	GTG	None	None	0.461
tig00011084_13	14824	15597	1	544_13	00	ATG	GGAG/GAGG	5-10bp	0.492
tig00011084_14	15670	16674	1	544_14	00	ATG	GGA/GAG/AGG	5-10bp	0.488
tig00011084_15	16762	18105	-1	544_15	00	ATG	None	None	0.537
tig00011084_16	18515	18730	1	544_16	00	GTG	GGAG/GAGG	5-10bp	0.597
tig00011084_17	18827	19477	1	544_17	01	ATG	GGAG/GAGG	5-10bp	0.521
tig00089279_1	46	402	1	545_1	00	ATG	None	None	0.487
tig00089279_2	392	988	1	545_2	00	GTG	GGAG/GAGG	5-10bp	0.548
tig00089279_3	985	1350	1	545_3	00	ATG	None	None	0.527
tig00089279_4	1510	2241	1	545_4	00	ATG	GGA/GAG/AGG	5-10bp	0.559
tig00089279_5	2249	3076	1	545_5	00	ATG	GGA/GAG/AGG	5-10bp	0.557
tig00089279_6	3281	4237	1	545_6	00	TTG	None	None	0.532
tig00089279_7	4318	5007	1	545_7	00	ATG	GGAGG	3-4bp	0.433
tig00089279_8	5033	6568	1	545_8	00	ATG	AGxAGG/AGGxGG	5-10bp	0.540
tig00089279_9	6519	8744	1	545_9	00	ATG	None	None	0.534
tig00089279_10	8828	10120	-1	545_10	00	TTG	None	None	0.483
tig00089279_11	10153	10539	-1	545_11	00	ATG	GGAG/GAGG	5-10bp	0.514
tig00089279_12	10547	10756	-1	545_12	00	TTG	AGGA	5-10bp	0.452
tig00089279_13	10707	11435	-1	545_13	00	ATG	None	None	0.506
tig00089279_14	11885	12745	-1	545_14	00	ATG	None	None	0.515
tig00089279_15	12785	12970	-1	545_15	00	ATG	GGAG/GAGG	5-10bp	0.457
tig00089279_16	12957	13514	-1	545_16	00	ATG	GGAGG	5-10bp	0.392
tig00089279_17	13884	14453	-1	545_17	01	Edge	None	None	0.339
tig00089357_1	1	1056	1	546_1	10	Edge	None	None	0.438
tig00089357_2	1007	1756	1	546_2	00	GTG	None	None	0.399
tig00089357_3	1772	3229	1	546_3	00	ATG	GGA/GAG/AGG	5-10bp	0.419
tig00089357_4	3260	3478	1	546_4	00	ATG	GGAGG	5-10bp	0.365
tig00089357_5	3462	4898	1	546_5	00	GTG	GGA/GAG/AGG	5-10bp	0.443
tig00089357_6	4888	5796	1	546_6	00	ATG	GGAG/GAGG	5-10bp	0.441
tig00089357_7	5806	6237	1	546_7	00	ATG	GGAG/GAGG	5-10bp	0.449
tig00089357_8	6245	6682	1	546_8	00	ATG	None	None	0.447
tig00089357_9	6699	8057	1	546_9	00	ATG	None	None	0.405
tig00089357_10	8107	9117	1	546_10	00	ATG	GGAGG	5-10bp	0.416
tig00089357_11	9127	9795	1	546_11	00	ATG	None	None	0.381
tig00089357_12	9795	10199	1	546_12	00	ATG	GGAGG	5-10bp	0.425
tig00089357_13	10216	11058	1	546_13	00	ATG	GGA/GAG/AGG	5-10bp	0.433
tig00089357_14	11094	11291	1	546_14	01	ATG	GGA/GAG/AGG	5-10bp	0.424
tig00089362_1	3	278	-1	547_1	10	ATG	GGA/GAG/AGG	5-10bp	0.514
tig00089362_2	487	1461	1	547_2	00	ATG	GGAG/GAGG	5-10bp	0.522
tig00089362_3	1592	2404	1	547_3	00	ATG	GGAGG	3-4bp	0.563
tig00089362_4	2484	4625	-1	547_4	00	TTG	GGA/GAG/AGG	11-12bp	0.586
tig00089362_5	4571	5035	-1	547_5	00	ATG	GGAG/GAGG	5-10bp	0.596
tig00089380_1	2	598	1	548_1	10	Edge	None	None	0.404
tig00089380_2	758	1657	1	548_2	00	ATG	TAA	12bp	0.352
tig00089380_3	2097	2501	-1	548_3	00	ATG	AACAA	6bp	0.489
tig00089380_4	2588	2743	-1	548_4	00	ATG	AAA	12bp	0.487
tig00089380_5	2821	2988	-1	548_5	00	ATG	AAA	11bp	0.452
tig00089380_6	2988	3257	-1	548_6	00	ATG	None	None	0.459
tig00089380_7	3239	4111	-1	548_7	00	ATG	AACAA	11bp	0.499
tig00089380_8	4141	5304	-1	548_8	00	ATG	TAA	11bp	0.493
tig00089380_9	5343	5657	-1	548_9	00	ATG	None	None	0.483
tig00089380_10	5731	6336	-1	548_10	00	ATG	AAAA	15bp	0.439
tig00089380_11	6384	6944	-1	548_11	00	ATG	TAA	11bp	0.508
tig00089380_12	6956	7336	-1	548_12	00	ATG	None	None	0.488
tig00089380_13	7324	7752	-1	548_13	00	ATG	AAAA	9bp	0.524
tig00089380_14	8009	9082	1	548_14	00	ATG	TAA	13bp	0.463
tig00089380_15	9195	9800	-1	548_15	00	TTG	AAA	3bp	0.419
tig00089380_16	9885	10121	1	548_16	01	ATG	TAA	11bp	0.397
tig00089386_1	23	1168	-1	549_1	00	ATG	GGAGG	3-4bp	0.606
tig00089386_2	1259	2446	1	549_2	00	ATG	AGGAGG	5-10bp	0.575
tig00089386_3	2505	2906	1	549_3	00	ATG	AGGAG	5-10bp	0.562
tig00089386_4	3134	3571	1	549_4	00	ATG	None	None	0.662
tig00089386_5	4231	4422	1	549_5	00	ATG	None	None	0.557
tig00089386_6	4419	5300	1	549_6	00	ATG	None	None	0.608
tig00089386_7	5354	5767	-1	549_7	00	ATG	GGAG/GAGG	5-10bp	0.621
tig00089386_8	5771	7147	-1	549_8	00	ATG	GGAGG	5-10bp	0.594
tig00089386_9	7134	7709	-1	549_9	00	ATG	None	None	0.582
tig00089386_10	7711	9279	-1	549_10	00	ATG	AGGA	5-10bp	0.609
tig00089386_11	9301	10311	-1	549_11	00	ATG	AGGAGG	5-10bp	0.594
tig00089386_12	10308	10904	-1	549_12	00	ATG	GGAGG	5-10bp	0.603
tig00089386_13	10906	11649	-1	549_13	00	ATG	None	None	0.622
tig00089386_14	11653	12693	-1	549_14	00	ATG	None	None	0.604
tig00089386_15	12680	13501	-1	549_15	00	GTG	None	None	0.588
tig00089386_16	13949	17584	-1	549_16	00	ATG	None	None	0.599
tig00089386_17	17798	19162	1	549_17	00	ATG	AGGAGG	3-4bp	0.572
tig00089386_18	19256	19375	1	549_18	01	ATG	AGGAG	3-4bp	0.542
tig00089392_1	3	176	-1	550_1	10	ATG	None	None	0.557
tig00089392_2	176	496	-1	550_2	00	TTG	GGAG/GAGG	5-10bp	0.611
tig00089392_3	2804	3013	1	550_3	00	ATG	3Base/5BMM	13-15bp	0.543
tig00089392_4	3342	3920	1	550_4	00	ATG	None	None	0.556
tig00089392_5	3910	5382	-1	550_5	00	ATG	AGGAGG	5-10bp	0.558
tig00089392_6	5395	5682	-1	550_6	00	ATG	3Base/5BMM	13-15bp	0.549
tig00089392_7	6977	7417	1	550_7	00	TTG	None	None	0.472
tig00089392_8	7414	8055	1	550_8	00	ATG	None	None	0.489
tig00089392_9	8174	8590	1	550_9	00	TTG	GGAG/GAGG	5-10bp	0.472
tig00089392_10	8583	9353	1	550_10	00	ATG	GGAG/GAGG	5-10bp	0.521
tig00089392_11	9278	9427	-1	550_11	01	Edge	None	None	0.433
tig00089398_1	44	523	-1	551_1	00	ATG	None	None	0.425
tig00089398_2	782	1855	-1	551_2	00	ATG	None	None	0.558
tig00089398_3	2131	2889	1	551_3	00	ATG	None	None	0.531
tig00089398_4	2882	3793	1	551_4	00	ATG	None	None	0.559
tig00089398_5	3846	4301	-1	551_5	00	ATG	None	None	0.513
tig00089398_6	4405	4632	-1	551_6	01	Edge	None	None	0.583
tig00089416_1	1	786	1	552_1	10	Edge	None	None	0.485
tig00089416_2	768	2222	1	552_2	00	ATG	TAAA	11bp	0.483
tig00089416_3	2311	3075	1	552_3	00	ATG	None	None	0.459
tig00089416_4	3182	5722	1	552_4	00	ATG	None	None	0.457
tig00089416_5	5722	6162	1	552_5	00	ATG	TAAAAA	15bp	0.472
tig00089416_6	6172	6834	1	552_6	00	ATG	TAAA	12bp	0.478
tig00089416_7	7199	9508	1	552_7	00	ATG	AACAA	9bp	0.522
tig00089416_8	9512	10069	1	552_8	00	ATG	TAA	3bp	0.477
tig00089416_9	10254	12155	-1	552_9	00	ATG	None	None	0.553
tig00089416_10	12146	14035	-1	552_10	01	Edge	None	None	0.533
tig00089500_1	2	595	1	553_1	10	Edge	None	None	0.394
tig00089500_2	565	2031	1	553_2	00	TTG	None	None	0.402
tig00089500_3	2136	2426	1	553_3	00	ATG	AAA	3bp	0.457
tig00089500_4	2522	4495	1	553_4	00	ATG	AAAAA	5bp	0.407
tig00089500_5	4504	5502	1	553_5	00	ATG	AAAAA	11bp	0.424
tig00089500_6	5543	6355	-1	553_6	00	ATG	AAAAA	8bp	0.391
tig00089500_7	6357	6737	-1	553_7	00	ATG	AATAA	10bp	0.394
tig00089500_8	6748	7836	-1	553_8	00	ATG	AAA	12bp	0.408
tig00089500_9	7840	8508	-1	553_9	00	ATG	TAA	3bp	0.459
tig00089500_10	8608	9291	1	553_10	00	TTG	AAAAA	8bp	0.332
tig00089500_11	9281	10636	1	553_11	00	ATG	TAA	14bp	0.369
tig00089500_12	10660	11448	1	553_12	00	ATG	AAA	15bp	0.496
tig00089500_13	11445	12140	1	553_13	00	TTG	AAA	8bp	0.536
tig00089500_14	12149	12961	1	553_14	00	ATG	TAA	8bp	0.538
tig00089500_15	12983	13387	-1	553_15	00	ATG	None	None	0.398
tig00089500_16	13491	14834	-1	553_16	00	ATG	AAA	10bp	0.410
tig00089559_1	1	192	1	554_1	10	Edge	None	None	0.385
tig00089559_2	209	526	1	554_2	00	ATG	None	None	0.403
tig00089559_3	1470	1610	1	554_3	00	ATG	None	None	0.383
tig00089559_4	1791	1988	1	554_4	00	ATG	None	None	0.404
tig00089559_5	2326	2859	1	554_5	00	ATG	AGGA	5-10bp	0.301
tig00089559_6	3489	3902	1	554_6	00	GTG	None	None	0.309
tig00089559_7	4268	4990	1	554_7	00	ATG	AGxAGG/AGGxGG	5-10bp	0.336
tig00089559_8	4987	5355	1	554_8	00	ATG	AGGAG	5-10bp	0.347
tig00089559_9	5762	8251	1	554_9	00	ATG	None	None	0.360
tig00089559_10	8876	9289	1	554_10	00	ATG	None	None	0.357
tig00089559_11	9434	10345	1	554_11	00	ATG	AGGA	5-10bp	0.362
tig00089604_1	2	337	-1	555_1	10	ATG	None	None	0.467
tig00089604_2	334	1902	-1	555_2	00	ATG	AAAA	7bp	0.537
tig00089604_3	1906	2298	-1	555_3	00	ATG	TAA	11bp	0.501
tig00089604_4	2352	3230	-1	555_4	00	ATG	TAAAAA	11bp	0.497
tig00089604_5	3235	4323	-1	555_5	00	ATG	TAA	10bp	0.504
tig00089604_6	4327	5310	-1	555_6	00	ATG	None	None	0.528
tig00089604_7	5377	5862	-1	555_7	00	GTG	TAA	11bp	0.377
tig00089604_8	6166	7875	-1	555_8	00	ATG	AATAA	4bp	0.463
tig00089604_9	7910	8503	-1	555_9	00	ATG	None	None	0.490
tig00089604_10	8500	8700	-1	555_10	01	Edge	None	None	0.498
tig00089616_1	2	211	-1	556_1	10	ATG	None	None	0.338
tig00089616_2	225	620	-1	556_2	00	ATG	None	None	0.432
tig00089616_3	829	1038	1	556_3	00	ATG	None	None	0.481
tig00089616_4	1041	1877	1	556_4	00	ATG	None	None	0.499
tig00089616_5	1897	2238	1	556_5	00	ATG	None	None	0.550
tig00089616_6	2620	2778	-1	556_6	00	GTG	None	None	0.434
tig00089616_7	2816	3568	1	556_7	00	ATG	None	None	0.558
tig00089616_8	3507	4049	1	556_8	00	ATG	None	None	0.562
tig00089616_9	4070	4249	1	556_9	00	ATG	None	None	0.572
tig00089616_10	4309	4524	1	556_10	00	ATG	TTTT	9bp	0.519
tig00089616_11	4553	4981	1	556_11	00	ATG	None	None	0.573
tig00089616_12	4981	5427	1	556_12	00	ATG	None	None	0.575
tig00089616_13	5903	6283	1	556_13	00	ATG	TTTTTT	6bp	0.528
tig00089616_14	6856	7056	1	556_14	01	GTG	None	None	0.463
tig00089626_1	257	1951	-1	557_1	00	ATG	AGGAG	5-10bp	0.402
tig00089626_2	2076	3146	-1	557_2	00	ATG	GGAG/GAGG	5-10bp	0.416
tig00089626_3	3233	4003	-1	557_3	00	ATG	None	None	0.424
tig00089626_4	4378	4833	1	557_4	00	GTG	None	None	0.447
tig00089626_5	4840	5025	-1	557_5	00	ATG	GGA/GAG/AGG	5-10bp	0.371
tig00089626_6	5025	5819	-1	557_6	00	ATG	None	None	0.409
tig00089626_7	5929	6249	1	557_7	00	ATG	AGGAG	5-10bp	0.452
tig00089626_8	6152	6427	-1	557_8	00	ATG	AGGA/GGAG/GAGG	11-12bp	0.442
tig00089626_9	6782	7084	1	557_9	00	ATG	None	None	0.419
tig00089626_10	7335	7601	1	557_10	00	ATG	None	None	0.427
tig00089626_11	8366	8536	1	557_11	00	ATG	GGA/GAG/AGG	5-10bp	0.456
tig00038643_1	524	736	1	558_1	00	ATG	AGxAGG/AGGxGG	5-10bp	0.479
tig00038643_2	885	2087	-1	558_2	00	ATG	GGAGG	5-10bp	0.470
tig00038643_3	2489	3733	-1	558_3	00	ATG	4Base/6BMM	13-15bp	0.471
tig00038643_4	3744	3944	-1	558_4	00	ATG	AGGAG	5-10bp	0.398
tig00038643_5	3934	4860	-1	558_5	00	ATG	GGAG/GAGG	5-10bp	0.438
tig00038643_6	4857	5636	-1	558_6	00	ATG	3Base/5BMM	13-15bp	0.445
tig00038643_7	5633	7558	-1	558_7	00	ATG	AGGAGG	5-10bp	0.469
tig00038643_8	7558	10116	-1	558_8	00	ATG	GGAG/GAGG	5-10bp	0.451
tig00038643_9	10174	11511	-1	558_9	00	GTG	AGGAGG	5-10bp	0.441
tig00038643_10	11658	12125	-1	558_10	00	ATG	AGGA	5-10bp	0.447
tig00038643_11	12173	13402	-1	558_11	00	ATG	GGAG/GAGG	5-10bp	0.462
tig00038643_12	13392	14045	-1	558_12	00	ATG	AGGA	5-10bp	0.460
tig00038643_13	14047	15237	-1	558_13	00	TTG	AGxAGG/AGGxGG	5-10bp	0.489
tig00038643_14	15470	16135	-1	558_14	00	ATG	AGxAGG/AGGxGG	5-10bp	0.462
tig00038643_15	16190	16762	-1	558_15	00	ATG	None	None	0.462
tig00038643_16	16762	17715	-1	558_16	00	ATG	GGAG/GAGG	5-10bp	0.485
tig00038643_17	17884	19263	-1	558_17	00	ATG	AGGAG	5-10bp	0.478
tig00038643_18	19450	20013	-1	558_18	00	ATG	None	None	0.461
tig00038643_19	20118	20735	-1	558_19	00	ATG	GGAGG	5-10bp	0.502
tig00038643_20	21135	22589	1	558_20	00	ATG	AGxAGG/AGGxGG	5-10bp	0.493
tig00038643_21	22715	23392	-1	558_21	00	ATG	AGGAG	5-10bp	0.440
tig00038643_22	23402	24157	-1	558_22	00	ATG	AGGAG	5-10bp	0.505
tig00038643_23	24206	24952	-1	558_23	00	ATG	AGGA	5-10bp	0.473
tig00038643_24	24963	25532	-1	558_24	00	ATG	GGA/GAG/AGG	5-10bp	0.505
tig00038643_25	25532	26110	-1	558_25	00	ATG	AGGAG	5-10bp	0.451
tig00038643_26	26107	27177	-1	558_26	00	ATG	GGAGG	5-10bp	0.437
tig00038643_27	27167	28456	-1	558_27	00	ATG	AGxAGG/AGGxGG	5-10bp	0.478
tig00038643_28	28506	29126	-1	558_28	00	ATG	AGGAGG	5-10bp	0.444
tig00038643_29	29128	30486	-1	558_29	00	ATG	AGGA/GGAG/GAGG	11-12bp	0.458
tig00038643_30	30503	31411	-1	558_30	00	ATG	AGGAGG	5-10bp	0.496
tig00038643_31	31408	31785	-1	558_31	00	ATG	None	None	0.460
tig00038643_32	31844	32173	-1	558_32	00	ATG	AGGAG	5-10bp	0.533
tig00038643_33	32177	35377	-1	558_33	00	ATG	GGAGG	5-10bp	0.487
tig00038643_34	35374	35754	-1	558_34	01	Edge	None	None	0.507
tig00089681_1	3	1532	1	559_1	10	Edge	None	None	0.416
tig00089681_2	2135	2536	1	559_2	00	ATG	None	None	0.438
tig00089681_3	2541	4325	1	559_3	00	ATG	GGA/GAG/AGG	11-12bp	0.478
tig00089681_4	4451	4699	1	559_4	00	ATG	None	None	0.458
tig00089681_5	4728	4892	1	559_5	00	GTG	None	None	0.497
tig00089681_6	5179	6027	1	559_6	00	ATG	None	None	0.410
tig00089681_7	6551	6823	-1	559_7	00	ATG	None	None	0.473
tig00089681_8	6839	8041	-1	559_8	00	ATG	GGxGG	5-10bp	0.426
tig00089681_9	8224	9576	1	559_9	00	ATG	None	None	0.427
tig00089681_10	9578	11392	-1	559_10	00	ATG	None	None	0.452
tig00089681_11	11474	11872	1	559_11	01	ATG	GGA/GAG/AGG	11-12bp	0.479
tig00089682_1	431	805	-1	560_1	00	ATG	None	None	0.611
tig00089682_2	751	1533	-1	560_2	00	ATG	None	None	0.640
tig00089682_3	1551	2405	-1	560_3	00	ATG	None	None	0.625
tig00089682_4	2917	3348	1	560_4	00	ATG	None	None	0.602
tig00089682_5	3354	4016	1	560_5	00	ATG	None	None	0.597
tig00089682_6	4140	4829	1	560_6	00	GTG	None	None	0.651
tig00089682_7	5203	5430	1	560_7	00	ATG	None	None	0.618
tig00089682_8	5361	5528	-1	560_8	00	ATG	None	None	0.601
tig00089682_9	5547	6758	-1	560_9	00	ATG	None	None	0.613
tig00089682_10	6774	7526	-1	560_10	00	ATG	None	None	0.611
tig00089682_11	7526	8233	-1	560_11	00	ATG	None	None	0.629
tig00089682_12	8363	8578	1	560_12	00	ATG	None	None	0.537
tig00089682_13	8674	8799	1	560_13	00	ATG	None	None	0.492
tig00089682_14	8812	9258	1	560_14	00	ATG	None	None	0.575
tig00089682_15	9242	9505	-1	560_15	00	ATG	None	None	0.606
tig00089682_16	9502	10356	-1	560_16	00	ATG	None	None	0.579
tig00089682_17	10473	11045	-1	560_17	00	ATG	None	None	0.536
tig00089682_18	11073	11480	-1	560_18	01	Edge	None	None	0.613
tig00089710_1	204	911	1	561_1	00	ATG	GGAG/GAGG	5-10bp	0.466
tig00089710_2	1071	1403	-1	561_2	00	ATG	GGA/GAG/AGG	5-10bp	0.489
tig00089710_3	1521	1742	-1	561_3	00	ATG	GGA/GAG/AGG	5-10bp	0.446
tig00089710_4	2319	2465	-1	561_4	00	ATG	GGA/GAG/AGG	5-10bp	0.395
tig00089710_5	3714	4220	1	561_5	00	ATG	GGA/GAG/AGG	5-10bp	0.438
tig00089710_6	4447	5448	-1	561_6	00	ATG	AGxAGG/AGGxGG	5-10bp	0.476
tig00089710_7	5450	5905	-1	561_7	00	ATG	GGA/GAG/AGG	5-10bp	0.469
tig00089710_8	5910	6359	-1	561_8	00	ATG	GGAG/GAGG	5-10bp	0.418
tig00089710_9	6356	7609	-1	561_9	00	GTG	None	None	0.468
tig00089710_10	7606	9357	-1	561_10	00	ATG	GGAGG	5-10bp	0.465
tig00089710_11	9375	10154	-1	561_11	00	ATG	GGAGG	5-10bp	0.453
tig00089710_12	10189	10836	-1	561_12	00	ATG	GGA/GAG/AGG	5-10bp	0.455
tig00089710_13	10924	11118	-1	561_13	00	ATG	GGAGG	5-10bp	0.405
tig00089710_14	11186	12502	-1	561_14	00	ATG	GGA/GAG/AGG	5-10bp	0.464
tig00089710_15	12684	12815	1	561_15	01	ATG	GGAGG	5-10bp	0.447
tig00089711_1	2277	2426	1	562_1	00	ATG	AAAAA	3bp	0.393
tig00089711_2	3229	3366	1	562_2	00	ATG	AAAA	13bp	0.341
tig00089711_3	4941	5282	1	562_3	00	ATG	AAA	3bp	0.424
tig00089711_4	5311	5709	1	562_4	00	TTG	AAAAA	7bp	0.404
tig00089711_5	5904	6215	1	562_5	00	ATG	None	None	0.401
tig00089711_6	6363	6614	1	562_6	00	ATG	TAA	11bp	0.393
tig00089711_7	7207	7665	1	562_7	00	ATG	AAAA	14bp	0.377
tig00089711_8	8904	8972	1	562_8	01	ATG	TAA	14bp	0.319
tig00089778_1	363	641	1	563_1	00	ATG	None	None	0.545
tig00089778_2	638	1477	1	563_2	00	GTG	None	None	0.607
tig00089778_3	1806	3692	1	563_3	00	ATG	AGGAG	5-10bp	0.513
tig00089778_4	3835	4839	-1	563_4	00	ATG	None	None	0.556
tig00089778_5	4843	5169	-1	563_5	00	GTG	None	None	0.557
tig00089778_6	5151	5531	-1	563_6	00	ATG	None	None	0.559
tig00089778_7	5700	5969	-1	563_7	00	ATG	None	None	0.552
tig00089778_8	5909	6196	-1	563_8	00	ATG	None	None	0.608
tig00089778_9	6151	7050	-1	563_9	00	ATG	None	None	0.556
tig00089778_10	7318	7797	-1	563_10	00	ATG	None	None	0.498
tig00089778_11	7803	8444	-1	563_11	00	ATG	None	None	0.545
tig00089778_12	8557	9660	-1	563_12	00	ATG	None	None	0.514
tig00089778_13	9664	9789	-1	563_13	00	ATG	None	None	0.484
tig00089778_14	9761	10759	-1	563_14	00	ATG	None	None	0.556
tig00089778_15	10859	11605	-1	563_15	00	ATG	None	None	0.554
tig00089778_16	11595	12311	-1	563_16	01	Edge	None	None	0.563
tig00033394_1	49	831	1	564_1	00	ATG	4Base/6BMM	13-15bp	0.443
tig00033394_2	831	1280	1	564_2	00	ATG	GGAG/GAGG	5-10bp	0.442
tig00033394_3	1277	1702	1	564_3	00	GTG	AGxAGG/AGGxGG	5-10bp	0.453
tig00033394_4	2154	3332	1	564_4	00	ATG	GGA/GAG/AGG	11-12bp	0.427
tig00033394_5	3335	3460	1	564_5	00	ATG	GGxGG	5-10bp	0.389
tig00089830_1	98	619	1	565_1	00	ATG	None	None	0.519
tig00089830_2	1330	1833	-1	565_2	00	ATG	AACAA	13bp	0.466
tig00089830_3	2074	2337	-1	565_3	00	ATG	AATAA	4bp	0.500
tig00089830_4	2611	3657	1	565_4	00	ATG	TAA	14bp	0.426
tig00089830_5	3659	4768	1	565_5	00	ATG	AAGAA	5bp	0.492
tig00089830_6	5026	5262	1	565_6	00	ATG	TAA	11bp	0.350
tig00089830_7	5276	5728	1	565_7	00	ATG	TAAA	12bp	0.448
tig00089830_8	6241	7311	-1	565_8	00	ATG	None	None	0.622
tig00089830_9	7348	8571	-1	565_9	00	ATG	TAA	12bp	0.482
tig00089830_10	8591	8953	-1	565_10	00	ATG	None	None	0.499
tig00089830_11	9030	9482	-1	565_11	00	ATG	TAA	11bp	0.488
tig00089830_12	9502	9963	-1	565_12	00	ATG	AATAA	9bp	0.498
tig00089830_13	10004	10351	-1	565_13	00	ATG	TAA	11bp	0.506
tig00089830_14	10978	11244	-1	565_14	00	ATG	AAAA	9bp	0.457
tig00089830_15	11489	11707	1	565_15	00	ATG	TAA	3bp	0.228
tig00089830_16	12191	12637	-1	565_16	00	GTG	TAA	8bp	0.407
tig00089830_17	12646	12894	-1	565_17	00	ATG	None	None	0.482
tig00089830_18	12931	13158	-1	565_18	00	TTG	TAA	5bp	0.478
tig00089830_19	13203	14216	-1	565_19	00	ATG	None	None	0.580
tig00089830_20	14298	14468	-1	565_20	01	Edge	None	None	0.550
tig00089844_1	3	98	-1	566_1	10	ATG	TAA	15bp	0.344
tig00089844_2	172	390	-1	566_2	00	ATG	AAAA	11bp	0.425
tig00089844_3	452	712	-1	566_3	00	ATG	TAAA	12bp	0.402
tig00089844_4	774	1028	-1	566_4	00	ATG	AAAAA	11bp	0.431
tig00089844_5	1091	1336	-1	566_5	00	ATG	TAA	11bp	0.419
tig00089844_6	1401	1661	-1	566_6	00	ATG	TAAA	11bp	0.429
tig00089844_7	1729	1992	-1	566_7	00	ATG	TAA	12bp	0.447
tig00089844_8	2047	2571	-1	566_8	00	ATG	TAAA	11bp	0.432
tig00089844_9	2643	2870	-1	566_9	00	ATG	TAAAAA	9bp	0.439
tig00089844_10	2938	3267	-1	566_10	00	ATG	AAA	11bp	0.421
tig00089844_11	3340	3762	-1	566_11	00	ATG	TAAA	11bp	0.437
tig00089844_12	3839	4108	-1	566_12	00	ATG	None	None	0.426
tig00089844_13	4266	4580	-1	566_13	00	ATG	AAAAA	10bp	0.425
tig00089844_14	4653	4997	-1	566_14	00	ATG	TAAA	11bp	0.406
tig00089844_15	5077	5523	-1	566_15	00	ATG	TAAA	11bp	0.414
tig00089844_16	5595	5858	-1	566_16	00	ATG	TAAA	11bp	0.413
tig00089844_17	5976	6149	-1	566_17	00	ATG	AAA	11bp	0.385
tig00089844_18	6219	6425	-1	566_18	00	ATG	TAAA	12bp	0.353
tig00089844_19	6655	6870	-1	566_19	00	ATG	TAA	11bp	0.426
tig00089844_20	7014	7571	-1	566_20	00	ATG	AAA	12bp	0.416
tig00089844_21	7552	7668	-1	566_21	00	ATG	TAAAAA	9bp	0.299
tig00089901_1	202	984	1	567_1	00	ATG	TAA	5bp	0.425
tig00089901_2	1206	1331	1	567_2	00	ATG	TAA	15bp	0.540
tig00089901_3	1688	1978	-1	567_3	00	ATG	AACAA	6bp	0.457
tig00089901_4	1975	2433	-1	567_4	00	ATG	TAAA	9bp	0.466
tig00089901_5	3305	4267	1	567_5	00	ATG	TAA	5bp	0.435
tig00089901_6	4506	4919	-1	567_6	00	ATG	AATAA	10bp	0.486
tig00089901_7	5919	6278	-1	567_7	00	ATG	AAA	6bp	0.469
tig00089901_8	6272	6481	-1	567_8	01	Edge	None	None	0.438
tig00011272_1	1533	1802	-1	568_1	00	ATG	TATAA	4bp	0.585
tig00011272_2	2519	2800	1	568_2	00	ATG	AATAA	4bp	0.546
tig00011272_3	5986	6411	1	568_3	00	ATG	TAA	11bp	0.441
tig00011272_4	6580	7290	1	568_4	00	ATG	TAA	14bp	0.511
tig00011272_5	7398	8162	1	568_5	00	ATG	TAAAAA	12bp	0.527
tig00011272_6	8197	9042	1	568_6	00	ATG	TAAAAA	10bp	0.535
tig00011272_7	9153	9902	-1	568_7	00	ATG	TAA	5bp	0.541
tig00011272_8	10101	10268	1	568_8	00	ATG	TAA	11bp	0.482
tig00011272_9	10287	10490	1	568_9	00	ATG	TAAA	12bp	0.461
tig00011272_10	10749	11132	1	568_10	00	ATG	None	None	0.529
tig00011272_11	11835	12293	-1	568_11	00	ATG	TAA	10bp	0.475
tig00011272_12	12522	13559	1	568_12	00	ATG	AAAAA	12bp	0.456
tig00011272_13	13586	14359	1	568_13	00	ATG	TAA	5bp	0.474
tig00011272_14	14369	15202	1	568_14	00	ATG	TAA	9bp	0.462
tig00011272_15	15290	16696	-1	568_15	00	ATG	AAAAA	12bp	0.519
tig00011272_16	16788	17747	-1	568_16	00	ATG	AAA	13bp	0.495
tig00011272_17	17752	18606	-1	568_17	00	ATG	TAAA	11bp	0.498
tig00011272_18	18644	19291	-1	568_18	00	ATG	None	None	0.475
tig00011272_19	19291	19935	-1	568_19	00	ATG	TAAA	12bp	0.502
tig00011272_20	19967	20308	-1	568_20	01	Edge	None	None	0.494
tig00089984_1	127	420	1	569_1	00	ATG	None	None	0.510
tig00089984_2	498	677	1	569_2	00	ATG	None	None	0.550
tig00089984_3	996	1622	1	569_3	00	ATG	GGAGG	5-10bp	0.635
tig00089984_4	1626	2990	1	569_4	00	ATG	AGGAG	5-10bp	0.632
tig00089984_5	3060	3695	-1	569_5	00	ATG	None	None	0.610
tig00089984_6	3840	4073	-1	569_6	00	ATG	None	None	0.598
tig00089984_7	5270	5566	-1	569_7	00	ATG	None	None	0.613
tig00089984_8	5542	6819	-1	569_8	00	GTG	None	None	0.622
tig00089984_9	6864	7208	-1	569_9	00	ATG	AGGAG	5-10bp	0.600
tig00090046_1	2	1402	1	570_1	10	Edge	None	None	0.565
tig00090046_2	1405	1632	-1	570_2	00	ATG	None	None	0.544
tig00090046_3	1656	2108	1	570_3	00	ATG	None	None	0.523
tig00090046_4	2752	4182	1	570_4	00	ATG	None	None	0.542
tig00090046_5	4161	4442	1	570_5	00	ATG	None	None	0.450
tig00090046_6	4463	5188	1	570_6	00	ATG	None	None	0.514
tig00090046_7	5161	5721	1	570_7	00	ATG	None	None	0.547
tig00090046_8	5718	6101	1	570_8	00	ATG	None	None	0.505
tig00090046_9	6247	6600	-1	570_9	00	ATG	None	None	0.537
tig00090046_10	6860	8419	-1	570_10	00	ATG	None	None	0.562
tig00090046_11	8473	9183	-1	570_11	00	GTG	None	None	0.617
tig00090046_12	9262	9543	-1	570_12	01	Edge	None	None	0.507
tig00011290_1	3	710	-1	571_1	10	ATG	None	None	0.549
tig00011290_2	707	1228	-1	571_2	00	GTG	GGA/GAG/AGG	5-10bp	0.529
tig00011290_3	1436	1972	-1	571_3	00	ATG	AGGA	5-10bp	0.516
tig00011290_4	2077	2433	-1	571_4	00	ATG	3Base/5BMM	13-15bp	0.543
tig00011290_5	2554	3483	-1	571_5	00	ATG	AGGAG/GGAGG	11-12bp	0.515
tig00011290_6	3599	4327	-1	571_6	00	ATG	GGAG/GAGG	5-10bp	0.535
tig00011290_7	4324	4719	-1	571_7	00	ATG	GGA/GAG/AGG	5-10bp	0.530
tig00011290_8	4719	5702	-1	571_8	00	ATG	AGGAG	5-10bp	0.550
tig00011290_9	5841	6389	1	571_9	00	ATG	GGAGG	5-10bp	0.510
tig00011290_10	6467	7165	1	571_10	00	ATG	AGGAG	5-10bp	0.516
tig00011290_11	7104	7271	1	571_11	00	GTG	GGA/GAG/AGG	5-10bp	0.560
tig00011290_12	7293	8477	1	571_12	00	ATG	AGGAG	5-10bp	0.559
tig00011290_13	8547	9266	-1	571_13	00	ATG	AGGA	5-10bp	0.504
tig00011290_14	9289	9654	-1	571_14	00	ATG	AGGAG	5-10bp	0.508
tig00011290_15	9678	10394	-1	571_15	00	ATG	GGAG/GAGG	5-10bp	0.480
tig00011290_16	10461	10781	-1	571_16	00	ATG	AGGAG	5-10bp	0.486
tig00011290_17	10845	12134	-1	571_17	00	ATG	AGxAGG/AGGxGG	5-10bp	0.523
tig00011295_1	1	477	-1	572_1	10	ATG	None	None	0.574
tig00011295_2	1317	2291	-1	572_2	00	ATG	None	None	0.592
tig00011295_3	2267	3370	-1	572_3	00	ATG	None	None	0.561
tig00090142_1	233	1282	1	573_1	00	ATG	TAAA	6bp	0.490
tig00090142_2	2414	3361	-1	573_2	00	ATG	TAA	13bp	0.466
tig00090142_3	3856	4038	1	573_3	00	ATG	TAA	11bp	0.415
tig00090142_4	4052	4723	1	573_4	00	ATG	TAGAA	5bp	0.494
tig00090142_5	4919	5095	1	573_5	00	ATG	TAAAAA	4bp	0.514
tig00090142_6	5632	5913	-1	573_6	00	TTG	AAA	7bp	0.344
tig00090142_7	5951	6133	-1	573_7	00	ATG	TAA	12bp	0.383
tig00090223_1	2	490	1	574_1	10	Edge	None	None	0.573
tig00090223_2	608	2482	1	574_2	00	ATG	None	None	0.587
tig00090223_3	2479	2820	1	574_3	00	GTG	None	None	0.608
tig00090223_4	3056	3934	1	574_4	00	GTG	GGAG/GAGG	5-10bp	0.627
tig00090223_5	3977	5689	1	574_5	00	ATG	None	None	0.621
tig00090223_6	5965	6942	1	574_6	00	ATG	None	None	0.531
tig00090223_7	6969	8108	1	574_7	00	ATG	None	None	0.569
tig00090223_8	8127	8405	1	574_8	00	ATG	None	None	0.566
tig00090223_9	8402	8764	1	574_9	00	ATG	None	None	0.587
tig00090223_10	8800	9258	1	574_10	00	ATG	None	None	0.597
tig00090223_11	9278	12457	1	574_11	00	ATG	None	None	0.566
tig00090223_12	12488	12829	1	574_12	00	ATG	None	None	0.541
tig00011329_1	58	786	1	575_1	00	ATG	None	None	0.521
tig00011329_2	788	1708	1	575_2	00	ATG	None	None	0.511
tig00011329_3	1741	1947	1	575_3	00	ATG	None	None	0.464
tig00011329_4	1998	2402	1	575_4	00	ATG	GGAG/GAGG	5-10bp	0.467
tig00011329_5	2380	3201	1	575_5	00	ATG	None	None	0.504
tig00011329_6	3202	4383	1	575_6	00	ATG	None	None	0.495
tig00011329_7	4380	5444	-1	575_7	00	ATG	None	None	0.469
tig00011329_8	5441	5866	-1	575_8	00	ATG	None	None	0.617
tig00011329_9	6195	6389	1	575_9	00	ATG	None	None	0.687
tig00011329_10	6470	8065	-1	575_10	00	GTG	None	None	0.636
tig00011329_11	8062	8472	-1	575_11	00	ATG	None	None	0.579
tig00011329_12	8481	9188	-1	575_12	00	ATG	None	None	0.428
tig00011329_13	9984	10355	-1	575_13	00	ATG	None	None	0.629
tig00011329_14	10367	10810	-1	575_14	00	GTG	AGGA	5-10bp	0.633
tig00011329_15	10807	11085	-1	575_15	00	ATG	None	None	0.584
tig00011329_16	11089	12081	-1	575_16	00	GTG	None	None	0.602
tig00011329_17	12066	12503	-1	575_17	00	GTG	None	None	0.621
tig00011329_18	13011	13241	-1	575_18	00	ATG	None	None	0.675
tig00011329_19	13241	13408	-1	575_19	01	Edge	None	None	0.655
tig00090322_1	195	551	-1	576_1	00	TTG	AAAA	11bp	0.392
tig00090322_2	581	1465	-1	576_2	00	TTG	None	None	0.410
tig00090322_3	1672	2490	-1	576_3	00	ATG	AAAA	12bp	0.407
tig00090322_4	2495	2872	-1	576_4	00	ATG	None	None	0.328
tig00090322_5	2943	3137	-1	576_5	00	ATG	AAA	3bp	0.354
tig00090322_6	3453	3716	-1	576_6	00	ATG	None	None	0.447
tig00090322_7	3839	4507	-1	576_7	00	ATG	None	None	0.393
tig00090322_8	4498	4866	-1	576_8	00	ATG	None	None	0.377
tig00090322_9	5007	5189	-1	576_9	00	ATG	TAAAA	3bp	0.399
tig00090322_10	5208	5321	1	576_10	00	ATG	TAA	9bp	0.491
tig00090322_11	5958	6320	-1	576_11	00	ATG	AATAA	5bp	0.347
tig00090322_12	6326	6712	-1	576_12	00	ATG	AAAA	11bp	0.341
tig00090322_13	7299	7793	-1	576_13	00	ATG	None	None	0.380
tig00090322_14	7795	8163	-1	576_14	00	ATG	TAA	3bp	0.431
tig00090322_15	8299	8505	-1	576_15	00	ATG	AATAA	6bp	0.430
tig00090322_16	8492	8941	-1	576_16	00	TTG	TAA	5bp	0.349
tig00090322_17	8892	9182	-1	576_17	00	ATG	TAAA	9bp	0.323
tig00090322_18	9312	10742	-1	576_18	00	ATG	AATAA	13bp	0.458
tig00090322_19	10841	11599	-1	576_19	00	ATG	AAAAA	6bp	0.426
tig00090322_20	11727	11828	-1	576_20	00	ATG	None	None	0.392
tig00090322_21	11825	12016	-1	576_21	00	ATG	None	None	0.411
tig00090322_22	12073	12858	-1	576_22	00	GTG	TAA	13bp	0.431
tig00090322_23	12855	13103	-1	576_23	00	ATG	AATAA	4bp	0.386
tig00090322_24	13173	13856	-1	576_24	00	GTG	TAAA	7bp	0.383
tig00090322_25	13901	14167	-1	576_25	00	ATG	None	None	0.367
tig00090322_26	14151	14615	-1	576_26	00	ATG	TAA	8bp	0.335
tig00090322_27	15093	15413	-1	576_27	00	ATG	None	None	0.374
tig00090418_1	1	138	-1	577_1	10	ATG	None	None	0.384
tig00090418_2	423	884	-1	577_2	00	ATG	GGAG/GAGG	5-10bp	0.294
tig00090418_3	960	1457	1	577_3	00	ATG	None	None	0.321
tig00090418_4	1880	2563	-1	577_4	00	ATG	None	None	0.323
tig00090418_5	2569	2889	-1	577_5	00	ATG	GGA/GAG/AGG	5-10bp	0.349
tig00090418_6	3142	5136	1	577_6	00	ATG	GGAG/GAGG	5-10bp	0.361
tig00090418_7	5304	5531	1	577_7	00	ATG	None	None	0.329
tig00090418_8	5580	5780	1	577_8	00	ATG	GGA/GAG/AGG	5-10bp	0.313
tig00090418_9	5777	6355	-1	577_9	00	GTG	AGxAG	5-10bp	0.335
tig00090418_10	6619	6876	-1	577_10	00	ATG	None	None	0.310
tig00090418_11	6934	7155	1	577_11	00	ATG	None	None	0.338
tig00090418_12	7200	7427	1	577_12	00	ATG	None	None	0.303
tig00090418_13	7385	7561	1	577_13	00	ATG	None	None	0.198
tig00090418_14	7706	8215	1	577_14	00	TTG	GGA/GAG/AGG	5-10bp	0.367
tig00090418_15	8205	8516	-1	577_15	00	ATG	None	None	0.349
tig00090418_16	8753	9520	-1	577_16	00	ATG	None	None	0.359
tig00090418_17	9592	10032	-1	577_17	00	ATG	None	None	0.249
tig00090418_18	10045	10812	-1	577_18	00	ATG	None	None	0.305
tig00090418_19	10821	10976	-1	577_19	00	ATG	None	None	0.404
tig00090418_20	11127	11480	1	577_20	00	ATG	None	None	0.291
tig00090418_21	11889	12110	1	577_21	00	ATG	GGA/GAG/AGG	5-10bp	0.333
tig00090447_1	364	792	-1	578_1	00	ATG	TAA	11bp	0.483
tig00090447_2	770	1885	-1	578_2	00	GTG	None	None	0.468
tig00090447_3	2591	4231	-1	578_3	00	ATG	TAA	11bp	0.527
tig00090447_4	4843	5070	-1	578_4	00	ATG	TAA	4bp	0.320
tig00090447_5	5426	5947	-1	578_5	00	ATG	TATAA	4bp	0.356
tig00090447_6	6006	6476	-1	578_6	00	ATG	TAAA	7bp	0.335
tig00090447_7	6457	6729	-1	578_7	00	ATG	TAA	3bp	0.396
tig00090447_8	7072	7305	1	578_8	01	ATG	TAA	5bp	0.406
tig00090461_1	3	200	1	579_1	10	Edge	None	None	0.414
tig00090461_2	299	691	1	579_2	00	ATG	None	None	0.372
tig00090461_3	847	1044	1	579_3	00	ATG	None	None	0.354
tig00090461_4	1047	1298	1	579_4	00	ATG	AGGAGG	5-10bp	0.393
tig00090461_5	1273	1857	1	579_5	00	ATG	None	None	0.407
tig00090461_6	1895	2131	1	579_6	00	ATG	GGAG/GAGG	5-10bp	0.371
tig00090461_7	2397	2936	1	579_7	00	ATG	GGA/GAG/AGG	5-10bp	0.394
tig00090461_8	3060	3170	1	579_8	00	ATG	AGGAGG	5-10bp	0.333
tig00090461_9	3215	4042	1	579_9	00	ATG	GGAG/GAGG	5-10bp	0.418
tig00090461_10	4071	4550	1	579_10	00	ATG	GGA/GAG/AGG	5-10bp	0.463
tig00090461_11	4839	5234	-1	579_11	00	ATG	GGxGG	5-10bp	0.328
tig00090461_12	5445	5648	1	579_12	00	ATG	GGAG/GAGG	5-10bp	0.368
tig00090461_13	5645	5911	1	579_13	00	TTG	None	None	0.404
tig00090461_14	6282	6506	1	579_14	00	GTG	None	None	0.391
tig00090461_15	6593	6883	1	579_15	00	ATG	None	None	0.371
tig00090461_16	6934	7428	1	579_16	00	ATG	GGAGG	5-10bp	0.378
tig00090461_17	7425	7595	1	579_17	00	ATG	AGGAGG	5-10bp	0.427
tig00090461_18	7592	8191	1	579_18	00	GTG	None	None	0.378
tig00090461_19	8330	8620	1	579_19	00	GTG	None	None	0.399
tig00090461_20	8617	8946	1	579_20	00	ATG	None	None	0.427
tig00090461_21	8975	9514	1	579_21	00	ATG	None	None	0.398
tig00090461_22	9791	9925	1	579_22	01	ATG	None	None	0.356
tig00090474_1	87	647	1	580_1	00	ATG	AAA	12bp	0.431
tig00090474_2	644	796	1	580_2	00	ATG	None	None	0.438
tig00090474_3	898	2130	-1	580_3	00	ATG	TAA	4bp	0.547
tig00090474_4	2309	2560	-1	580_4	00	ATG	TAA	9bp	0.464
tig00090474_5	2760	4685	-1	580_5	00	GTG	None	None	0.457
tig00090474_6	4633	4836	-1	580_6	00	ATG	TAA	6bp	0.407
tig00090474_7	4990	5352	1	580_7	00	ATG	AATAA	6bp	0.474
tig00090474_8	5355	5864	1	580_8	00	ATG	None	None	0.322
tig00090474_9	5869	6618	1	580_9	00	ATG	AATAA	4bp	0.459
tig00090474_10	6609	7136	-1	580_10	00	ATG	TAAAA	12bp	0.447
tig00090474_11	7283	7402	1	580_11	00	ATG	AATAA	10bp	0.400
tig00090474_12	7435	7956	1	580_12	00	ATG	AACAA	4bp	0.479
tig00090474_13	7978	8205	1	580_13	00	ATG	AAAAA	10bp	0.408
tig00090474_14	8202	8759	1	580_14	00	ATG	AACAA	7bp	0.435
tig00090474_15	8756	8899	1	580_15	01	ATG	TAAAA	4bp	0.479
tig00090495_1	149	940	1	581_1	00	ATG	AAA	15bp	0.475
tig00090495_2	1109	3769	1	581_2	00	ATG	AATAA	13bp	0.488
tig00090495_3	3834	6962	1	581_3	00	ATG	None	None	0.494
tig00090495_4	6959	7327	1	581_4	00	ATG	AAAA	14bp	0.453
tig00090495_5	7348	9129	1	581_5	00	ATG	None	None	0.479
tig00090495_6	9130	9720	-1	581_6	01	Edge	None	None	0.455
tig00090511_1	2	310	1	582_1	10	Edge	None	None	0.405
tig00090511_2	264	1022	1	582_2	00	ATG	None	None	0.484
tig00090511_3	1037	1360	1	582_3	00	ATG	None	None	0.426
tig00090511_4	1761	2414	1	582_4	00	ATG	None	None	0.453
tig00090511_5	2378	2635	1	582_5	00	TTG	GGA/GAG/AGG	5-10bp	0.465
tig00090511_6	2754	3128	1	582_6	00	ATG	AGGA	5-10bp	0.469
tig00090511_7	3137	3592	1	582_7	00	ATG	3Base/5BMM	13-15bp	0.500
tig00090511_8	3579	3902	1	582_8	00	TTG	None	None	0.531
tig00090511_9	3924	5333	-1	582_9	00	ATG	None	None	0.437
tig00090511_10	5394	5543	-1	582_10	01	Edge	None	None	0.520
tig00090519_1	1	75	-1	583_1	10	ATG	None	None	0.347
tig00090519_2	72	248	-1	583_2	00	ATG	None	None	0.418
tig00090519_3	275	409	-1	583_3	00	ATG	None	None	0.348
tig00090519_4	373	654	-1	583_4	00	ATG	None	None	0.333
tig00090519_5	663	1268	-1	583_5	00	ATG	None	None	0.299
tig00090519_6	1272	2366	-1	583_6	00	ATG	None	None	0.363
tig00090519_7	2420	3442	-1	583_7	00	ATG	None	None	0.371
tig00090519_8	3435	3899	-1	583_8	00	ATG	None	None	0.292
tig00090519_9	4008	4613	-1	583_9	00	GTG	None	None	0.467
tig00090519_10	4692	4871	-1	583_10	00	GTG	None	None	0.483
tig00090519_11	4963	5910	-1	583_11	00	ATG	None	None	0.445
tig00090519_12	5918	6256	-1	583_12	00	ATG	GGA/GAG/AGG	5-10bp	0.319
tig00090519_13	6213	6452	-1	583_13	00	ATG	None	None	0.342
tig00090519_14	6710	7051	-1	583_14	00	ATG	None	None	0.409
tig00090519_15	7183	7395	-1	583_15	00	ATG	None	None	0.390
tig00090519_16	7395	7613	-1	583_16	00	ATG	None	None	0.301
tig00090519_17	7613	7834	-1	583_17	00	GTG	None	None	0.324
tig00090519_18	7813	8163	-1	583_18	00	ATG	None	None	0.348
tig00090519_19	8180	8320	-1	583_19	00	ATG	None	None	0.291
tig00090519_20	8324	8503	-1	583_20	00	ATG	None	None	0.400
tig00090519_21	8505	9125	-1	583_21	00	ATG	None	None	0.335
tig00090519_22	9243	9461	-1	583_22	00	ATG	GGA/GAG/AGG	5-10bp	0.311
tig00090519_23	9461	10399	-1	583_23	00	GTG	AGGA	5-10bp	0.338
tig00090519_24	10465	11268	-1	583_24	00	ATG	None	None	0.333
tig00090519_25	11742	12281	1	583_25	00	ATG	None	None	0.389
tig00090519_26	12274	12597	1	583_26	00	ATG	None	None	0.318
tig00090519_27	12632	12898	-1	583_27	00	GTG	None	None	0.300
tig00090519_28	12964	14142	-1	583_28	00	ATG	None	None	0.349
tig00090519_29	14169	14570	-1	583_29	00	ATG	GGAG/GAGG	5-10bp	0.313
tig00090519_30	14612	15088	-1	583_30	00	ATG	AGGA	5-10bp	0.348
tig00090519_31	15088	15273	-1	583_31	00	ATG	None	None	0.237
tig00090519_32	15273	15665	-1	583_32	00	ATG	None	None	0.366
tig00090519_33	15667	17145	-1	583_33	01	Edge	None	None	0.318
tig00090534_1	3	767	1	584_1	10	Edge	None	None	0.558
tig00090534_2	881	1402	1	584_2	00	ATG	None	None	0.517
tig00090534_3	1380	2732	1	584_3	00	TTG	AGGA/GGAG/GAGG	11-12bp	0.582
tig00090534_4	2753	3319	1	584_4	00	ATG	AGGA/GGAG/GAGG	11-12bp	0.564
tig00090534_5	3274	5637	1	584_5	00	ATG	None	None	0.540
tig00090534_6	5634	5948	1	584_6	00	ATG	None	None	0.568
tig00090534_7	5996	6706	1	584_7	00	ATG	GGA/GAG/AGG	5-10bp	0.554
tig00090534_8	6711	6785	-1	584_8	01	Edge	None	None	0.480
tig00090555_1	3	200	1	585_1	10	Edge	None	None	0.551
tig00090555_2	275	661	1	585_2	00	GTG	None	None	0.504
tig00090555_3	691	1218	1	585_3	00	ATG	AATAA	14bp	0.483
tig00090555_4	1206	2279	1	585_4	00	GTG	None	None	0.548
tig00090555_5	2436	4328	1	585_5	00	ATG	None	None	0.503
tig00090555_6	4461	5129	1	585_6	00	TTG	AAAA	14bp	0.538
tig00090555_7	5149	5529	-1	585_7	00	GTG	None	None	0.549
tig00090555_8	5556	5876	-1	585_8	00	ATG	None	None	0.505
tig00090555_9	6621	7499	-1	585_9	00	GTG	AAA	15bp	0.572
tig00090555_10	7444	8700	-1	585_10	01	Edge	None	None	0.593
tig00090666_1	3	107	1	586_1	10	Edge	None	None	0.467
tig00090666_2	164	646	1	586_2	00	ATG	GGAG/GAGG	5-10bp	0.547
tig00090666_3	646	2595	1	586_3	00	ATG	AGxAGG/AGGxGG	5-10bp	0.516
tig00090666_4	2650	3579	1	586_4	00	ATG	GGAG/GAGG	5-10bp	0.495
tig00090666_5	3669	4223	1	586_5	00	GTG	None	None	0.492
tig00090666_6	4256	5011	1	586_6	00	ATG	GGA/GAG/AGG	5-10bp	0.499
tig00090666_7	5155	5484	1	586_7	00	ATG	GGAGG	5-10bp	0.442
tig00090666_8	5497	7026	1	586_8	00	ATG	GGAGG	5-10bp	0.503
tig00090666_9	7023	7373	1	586_9	00	ATG	GGAGG	5-10bp	0.470
tig00090666_10	7366	7776	1	586_10	00	ATG	AGxAGG/AGGxGG	3-4bp	0.499
tig00090666_11	8026	9255	1	586_11	00	ATG	GGAG/GAGG	5-10bp	0.493
tig00090666_12	9268	9789	1	586_12	00	ATG	AGGAG	5-10bp	0.513
tig00090666_13	9939	10337	1	586_13	00	ATG	GGAG/GAGG	5-10bp	0.474
tig00090666_14	10428	11627	1	586_14	00	ATG	GGAG/GAGG	5-10bp	0.487
tig00090666_15	11624	12103	1	586_15	00	ATG	None	None	0.450
tig00090666_16	12115	12462	1	586_16	00	ATG	GGA/GAG/AGG	3-4bp	0.546
tig00090666_17	12462	12719	1	586_17	00	ATG	GGAGG	5-10bp	0.484
tig00090666_18	12772	14022	1	586_18	00	ATG	GGA/GAG/AGG	11-12bp	0.494
tig00090666_19	14034	14324	1	586_19	00	ATG	GGAG/GAGG	5-10bp	0.450
tig00090666_20	14321	14800	1	586_20	00	ATG	GGAG/GAGG	5-10bp	0.498
tig00090666_21	14810	15247	1	586_21	00	ATG	AGxAGG/AGGxGG	3-4bp	0.473
tig00090666_22	15278	15526	1	586_22	00	ATG	GGAGG	5-10bp	0.466
tig00090666_23	15523	16518	1	586_23	00	ATG	GGAGG	5-10bp	0.483
tig00090666_24	16714	17328	1	586_24	00	ATG	GGAGG	5-10bp	0.485
tig00090666_25	17341	19032	1	586_25	00	ATG	AGGAG	5-10bp	0.491
tig00090666_26	19121	19597	1	586_26	00	ATG	None	None	0.537
tig00090666_27	19767	20009	1	586_27	01	ATG	AGGAG	5-10bp	0.490
tig00090721_1	277	501	1	587_1	00	ATG	GGAG/GAGG	5-10bp	0.444
tig00090721_2	913	1677	-1	587_2	00	ATG	GGA/GAG/AGG	5-10bp	0.475
tig00090721_3	1683	1880	-1	587_3	00	ATG	AGGAG	5-10bp	0.439
tig00090721_4	2935	3573	1	587_4	00	ATG	None	None	0.462
tig00090721_5	3873	4391	1	587_5	00	ATG	AGGAG	5-10bp	0.443
tig00090721_6	4830	5204	-1	587_6	00	ATG	GGAG/GAGG	5-10bp	0.512
tig00090721_7	5206	5652	-1	587_7	00	ATG	GGA/GAG/AGG	5-10bp	0.494
tig00090721_8	5649	5903	-1	587_8	00	ATG	AGxAGG/AGGxGG	5-10bp	0.463
tig00090721_9	6169	6276	1	587_9	00	ATG	AGxAGG/AGGxGG	5-10bp	0.333
tig00090721_10	6500	6889	-1	587_10	00	ATG	GGA/GAG/AGG	5-10bp	0.469
tig00090721_11	8433	8891	-1	587_11	00	ATG	None	None	0.394
tig00090721_12	8972	9850	-1	587_12	00	ATG	GGA/GAG/AGG	5-10bp	0.456
tig00090721_13	10154	11059	1	587_13	00	ATG	GGAG/GAGG	5-10bp	0.478
tig00090721_14	11061	11267	1	587_14	00	ATG	GGAG/GAGG	5-10bp	0.488
tig00090721_15	11450	11647	1	587_15	00	ATG	AGGA	5-10bp	0.429
tig00090721_16	11879	12397	-1	587_16	00	ATG	AGGAG	5-10bp	0.445
tig00090721_17	12699	13337	-1	587_17	00	ATG	None	None	0.463
tig00090721_18	14393	14590	1	587_18	00	ATG	AGGAG	5-10bp	0.439
tig00090721_19	14596	14865	1	587_19	00	ATG	GGA/GAG/AGG	5-10bp	0.452
tig00090721_20	14901	15623	1	587_20	00	GTG	None	None	0.472
tig00090721_21	16560	16760	1	587_21	00	ATG	GGAG/GAGG	5-10bp	0.458
tig00090721_22	16932	17654	-1	587_22	00	GTG	None	None	0.472
tig00090721_23	17690	17959	-1	587_23	00	ATG	GGA/GAG/AGG	5-10bp	0.452
tig00090721_24	17965	18162	-1	587_24	00	ATG	AGGAG	5-10bp	0.439
tig00090721_25	19218	19856	1	587_25	00	ATG	None	None	0.463
tig00090721_26	20157	20675	1	587_26	00	ATG	AGGAG	5-10bp	0.443
tig00090721_27	21437	21871	-1	587_27	00	ATG	None	None	0.483
tig00090721_28	21917	22186	-1	587_28	00	ATG	AGxAGG/AGGxGG	5-10bp	0.441
tig00090721_29	22183	22392	-1	587_29	00	ATG	GGAG/GAGG	5-10bp	0.481
tig00090721_30	22713	24104	1	587_30	00	ATG	None	None	0.440
tig00090721_31	24980	25768	-1	587_31	00	ATG	GGAG/GAGG	5-10bp	0.441
tig00090721_32	25746	25949	-1	587_32	00	ATG	GGA/GAG/AGG	5-10bp	0.471
tig00090721_33	25906	26142	-1	587_33	00	ATG	GGA/GAG/AGG	5-10bp	0.418
tig00090721_34	26444	26794	1	587_34	00	GTG	AGGA/GGAG/GAGG	11-12bp	0.476
tig00090721_35	26766	27134	1	587_35	00	TTG	None	None	0.515
tig00090721_36	27131	27340	1	587_36	00	ATG	None	None	0.471
tig00090721_37	27614	27925	1	587_37	00	GTG	GGAG/GAGG	5-10bp	0.455
tig00090721_38	28156	28674	-1	587_38	00	ATG	AGGAG	5-10bp	0.445
tig00090721_39	28973	29611	-1	587_39	00	ATG	None	None	0.463
tig00090721_40	30664	30861	1	587_40	00	ATG	AGGAG	5-10bp	0.439
tig00090721_41	30867	31346	1	587_41	00	ATG	GGA/GAG/AGG	5-10bp	0.465
tig00090721_42	31346	31630	1	587_42	00	GTG	GGA/GAG/AGG	5-10bp	0.495
tig00090721_43	32042	32266	-1	587_43	00	ATG	GGAG/GAGG	5-10bp	0.440
tig00090721_44	32293	32403	-1	587_44	00	ATG	GGA/GAG/AGG	5-10bp	0.225
tig00090729_1	1	348	1	588_1	10	Edge	None	None	0.560
tig00090729_2	451	1326	1	588_2	00	ATG	None	None	0.596
tig00090729_3	1514	2752	-1	588_3	00	ATG	None	None	0.535
tig00090729_4	3507	3866	1	588_4	00	ATG	AGxAG	5-10bp	0.586
tig00090729_5	3896	4360	1	588_5	00	ATG	GGAG/GAGG	5-10bp	0.568
tig00090729_6	4396	5094	1	588_6	01	TTG	None	None	0.608
tig00090743_1	1	660	1	589_1	10	Edge	None	None	0.418
tig00090743_2	850	1245	1	589_2	00	ATG	GGAG/GAGG	5-10bp	0.374
tig00090743_3	1408	1707	1	589_3	00	ATG	GGA/GAG/AGG	5-10bp	0.363
tig00090743_4	1858	2181	1	589_4	00	GTG	AGxAGG/AGGxGG	5-10bp	0.386
tig00090743_5	2649	3677	1	589_5	00	ATG	AGGAG	5-10bp	0.413
tig00090743_6	3781	4056	1	589_6	00	ATG	GGAGG	5-10bp	0.409
tig00090743_7	4133	5260	1	589_7	00	ATG	None	None	0.394
tig00090743_8	5349	6308	1	589_8	00	TTG	None	None	0.376
tig00090743_9	6394	6528	1	589_9	00	ATG	GGAG/GAGG	5-10bp	0.444
tig00090743_10	6653	6991	1	589_10	00	ATG	AGxAGG/AGGxGG	5-10bp	0.333
tig00090743_11	7010	7696	1	589_11	00	TTG	GGAG/GAGG	5-10bp	0.399
tig00090743_12	7716	8486	1	589_12	00	ATG	GGA/GAG/AGG	5-10bp	0.399
tig00090743_13	8568	8741	1	589_13	01	TTG	GGA/GAG/AGG	5-10bp	0.425
tig00090747_1	3	359	1	590_1	10	Edge	None	None	0.378
tig00090747_2	319	1056	1	590_2	00	ATG	None	None	0.370
tig00090747_3	1350	2027	1	590_3	00	ATG	None	None	0.347
tig00090747_4	2018	2125	1	590_4	00	ATG	None	None	0.287
tig00090747_5	2556	2738	1	590_5	00	ATG	None	None	0.415
tig00090747_6	2695	2937	1	590_6	00	TTG	None	None	0.407
tig00090747_7	2955	3116	1	590_7	00	ATG	None	None	0.389
tig00090747_8	3196	3318	1	590_8	00	ATG	GGAGG	5-10bp	0.382
tig00090747_9	3315	3461	1	590_9	00	ATG	None	None	0.395
tig00090747_10	3401	3613	1	590_10	00	ATG	None	None	0.380
tig00090747_11	3640	3900	1	590_11	00	ATG	None	None	0.391
tig00090747_12	3950	4156	1	590_12	00	ATG	GGA/GAG/AGG	11-12bp	0.353
tig00090747_13	4402	4749	1	590_13	00	GTG	None	None	0.336
tig00090747_14	4740	5132	1	590_14	00	ATG	None	None	0.427
tig00090747_15	5149	5262	1	590_15	00	ATG	None	None	0.263
tig00090747_16	5252	5347	1	590_16	00	ATG	GGA/GAG/AGG	5-10bp	0.344
tig00090747_17	5331	5972	1	590_17	00	ATG	GGA/GAG/AGG	11-12bp	0.399
tig00090747_18	5945	6106	1	590_18	00	ATG	None	None	0.414
tig00090747_19	6309	7460	-1	590_19	00	ATG	GGA/GAG/AGG	5-10bp	0.382
tig00090747_20	7506	7802	-1	590_20	00	ATG	None	None	0.320
tig00090747_21	7802	7906	-1	590_21	01	Edge	None	None	0.352
tig00090756_1	2	109	1	591_1	10	Edge	None	None	0.287
tig00090756_2	343	654	1	591_2	00	ATG	AGGAG	5-10bp	0.288
tig00090756_3	730	1335	1	591_3	00	TTG	GGAG/GAGG	5-10bp	0.342
tig00090756_4	1391	2500	1	591_4	00	ATG	None	None	0.330
tig00090756_5	2515	3156	1	591_5	00	ATG	AGGA/GGAG/GAGG	11-12bp	0.280
tig00090756_6	3172	3609	1	591_6	01	ATG	AGGAG	5-10bp	0.336
tig00090791_1	1	108	1	592_1	10	Edge	None	None	0.426
tig00090791_2	301	1338	1	592_2	00	ATG	AGGAG	5-10bp	0.469
tig00090791_3	1401	2222	1	592_3	00	ATG	AGGAG	5-10bp	0.473
tig00090791_4	2329	3036	1	592_4	00	ATG	AGGAG	5-10bp	0.503
tig00090791_5	3593	4135	-1	592_5	00	ATG	AGGAG	5-10bp	0.438
tig00090791_6	4421	5386	1	592_6	00	ATG	None	None	0.517
tig00090791_7	5361	6428	1	592_7	00	GTG	None	None	0.489
tig00090791_8	6374	6862	1	592_8	00	TTG	GGxGG	5-10bp	0.524
tig00090791_9	6859	7686	1	592_9	00	ATG	GGAG/GAGG	5-10bp	0.488
tig00090791_10	7679	8827	1	592_10	00	ATG	GGAGG	5-10bp	0.520
tig00090791_11	8875	9597	-1	592_11	00	ATG	GGA/GAG/AGG	5-10bp	0.412
tig00090791_12	9753	10307	-1	592_12	00	ATG	GGAG/GAGG	5-10bp	0.494
tig00090791_13	10494	11093	1	592_13	00	ATG	AGGAG	5-10bp	0.463
tig00090791_14	11209	12009	1	592_14	00	ATG	None	None	0.479
tig00090791_15	12038	12754	1	592_15	00	GTG	3Base/5BMM	13-15bp	0.513
tig00090791_16	12703	13089	1	592_16	00	ATG	None	None	0.442
tig00090791_17	13212	14618	-1	592_17	01	Edge	None	None	0.446
tig00011435_1	3	1199	1	593_1	10	Edge	None	None	0.485
tig00011435_2	1322	1933	1	593_2	00	ATG	None	None	0.407
tig00011435_3	2151	2354	1	593_3	00	GTG	GGAG/GAGG	5-10bp	0.456
tig00011435_4	2433	5192	1	593_4	00	ATG	4Base/6BMM	13-15bp	0.500
tig00011435_5	5217	7898	1	593_5	00	ATG	None	None	0.497
tig00011435_6	7970	9043	-1	593_6	00	ATG	AGxAG	5-10bp	0.525
tig00011435_7	9065	9982	-1	593_7	00	GTG	4Base/6BMM	13-15bp	0.526
tig00011435_8	9979	10572	-1	593_8	00	ATG	None	None	0.539
tig00011435_9	10569	12917	-1	593_9	00	TTG	GGA/GAG/AGG	11-12bp	0.541
tig00011435_10	13027	13923	1	593_10	00	ATG	None	None	0.565
tig00011435_11	13933	15384	-1	593_11	00	ATG	None	None	0.578
tig00011435_12	15381	16082	-1	593_12	00	ATG	GGA/GAG/AGG	11-12bp	0.516
tig00011435_13	16467	16799	1	593_13	00	ATG	GGAGG	5-10bp	0.462
tig00011435_14	16948	17154	-1	593_14	00	ATG	GGA/GAG/AGG	5-10bp	0.517
tig00011458_1	140	427	-1	594_1	00	ATG	None	None	0.410
tig00011458_2	424	606	-1	594_2	00	ATG	TAAA	11bp	0.437
tig00011458_3	800	1282	-1	594_3	00	ATG	AACAA	14bp	0.383
tig00011458_4	1727	2623	1	594_4	00	ATG	TAAAAA	8bp	0.531
tig00011458_5	4162	4287	-1	594_5	00	ATG	TAA	4bp	0.317
tig00011458_6	4609	4767	-1	594_6	00	ATG	TAGAA	10bp	0.415
tig00011458_7	4850	6034	-1	594_7	00	ATG	TAAAAA	4bp	0.473
tig00011458_8	6067	7236	-1	594_8	00	TTG	TAA	10bp	0.395
tig00090972_1	3	269	-1	595_1	10	ATG	TAA	15bp	0.494
tig00090972_2	301	897	-1	595_2	00	ATG	TAA	10bp	0.508
tig00090972_3	1153	2484	1	595_3	00	ATG	TAA	13bp	0.485
tig00090972_4	2521	3060	-1	595_4	00	ATG	AAA	11bp	0.493
tig00090972_5	3057	3614	-1	595_5	00	ATG	AAAAA	6bp	0.484
tig00090972_6	3645	4517	-1	595_6	00	ATG	AATAA	10bp	0.471
tig00090972_7	4514	5179	-1	595_7	00	GTG	TAAAAA	13bp	0.489
tig00090972_8	5231	5581	1	595_8	00	ATG	AAAA	11bp	0.484
tig00090972_9	5569	6552	-1	595_9	00	ATG	AAAAA	12bp	0.500
tig00090972_10	6601	8970	-1	595_10	01	Edge	None	None	0.521
tig00090986_1	143	583	-1	596_1	00	ATG	None	None	0.281
tig00090986_2	697	909	-1	596_2	00	ATG	GGA/GAG/AGG	5-10bp	0.211
tig00090986_3	1037	1978	1	596_3	00	ATG	GGAG/GAGG	5-10bp	0.242
tig00090986_4	1959	2387	1	596_4	00	ATG	AGxAG	5-10bp	0.228
tig00090986_5	2626	3192	1	596_5	00	ATG	None	None	0.302
tig00090986_6	3216	3875	-1	596_6	00	ATG	None	None	0.203
tig00090986_7	3987	4955	1	596_7	00	ATG	GGAG/GAGG	5-10bp	0.266
tig00090986_8	4955	5059	1	596_8	00	ATG	None	None	0.267
tig00090986_9	5382	5600	1	596_9	00	ATG	AGGAG	5-10bp	0.301
tig00090986_10	5597	5935	1	596_10	00	ATG	AGGAG	5-10bp	0.292
tig00090986_11	6008	6247	1	596_11	00	ATG	AGGAG	5-10bp	0.254
tig00090986_12	6278	6928	1	596_12	00	ATG	None	None	0.306
tig00090986_13	6916	7062	1	596_13	00	ATG	None	None	0.293
tig00090986_14	7029	7274	1	596_14	00	ATG	None	None	0.301
tig00091110_1	1	225	-1	597_1	10	ATG	None	None	0.316
tig00091110_2	225	593	-1	597_2	00	ATG	AGGA	5-10bp	0.341
tig00091110_3	577	837	-1	597_3	00	ATG	None	None	0.383
tig00091110_4	878	1282	-1	597_4	00	ATG	None	None	0.417
tig00091110_5	1329	1514	-1	597_5	00	ATG	None	None	0.339
tig00091110_6	1769	2968	-1	597_6	00	ATG	AGGA	5-10bp	0.393
tig00091110_7	2965	3255	-1	597_7	00	ATG	GGA/GAG/AGG	5-10bp	0.388
tig00091110_8	3255	3776	-1	597_8	00	ATG	None	None	0.398
tig00091110_9	3773	4126	-1	597_9	00	ATG	None	None	0.370
tig00091110_10	4110	4430	-1	597_10	00	ATG	AGGA/GGAG/GAGG	11-12bp	0.330
tig00091110_11	4378	4788	-1	597_11	00	ATG	None	None	0.367
tig00091110_12	4789	6165	-1	597_12	00	ATG	None	None	0.330
tig00091110_13	6182	6586	-1	597_13	00	GTG	None	None	0.388
tig00091110_14	6552	7064	-1	597_14	00	ATG	GGA/GAG/AGG	5-10bp	0.365
tig00091110_15	7051	7254	-1	597_15	00	ATG	None	None	0.368
tig00091110_16	7256	9490	-1	597_16	00	ATG	None	None	0.358
tig00091110_17	9597	10379	-1	597_17	00	ATG	None	None	0.374
tig00091110_18	10398	11609	-1	597_18	00	TTG	None	None	0.370
tig00091110_19	11705	11899	-1	597_19	00	ATG	None	None	0.369
tig00091110_20	11875	12060	-1	597_20	00	ATG	GGA/GAG/AGG	5-10bp	0.339
tig00091110_21	12189	12740	-1	597_21	00	ATG	None	None	0.486
tig00091110_22	12927	13160	-1	597_22	00	ATG	None	None	0.380
tig00091110_23	13245	14297	-1	597_23	00	ATG	AGGA	5-10bp	0.373
tig00091110_24	14294	14812	-1	597_24	00	ATG	None	None	0.391
tig00091110_25	14809	15027	-1	597_25	00	ATG	None	None	0.329
tig00091110_26	15216	15569	-1	597_26	00	GTG	None	None	0.381
tig00091110_27	15560	16579	-1	597_27	00	ATG	None	None	0.332
tig00091110_28	16598	17296	-1	597_28	00	ATG	None	None	0.443
tig00091110_29	17341	17943	-1	597_29	00	ATG	GGAG/GAGG	5-10bp	0.406
tig00091110_30	17946	18638	-1	597_30	00	ATG	None	None	0.330
tig00091110_31	18638	19759	-1	597_31	00	ATG	None	None	0.348
tig00091110_32	19756	20364	-1	597_32	00	TTG	None	None	0.333
tig00091110_33	20549	20920	-1	597_33	00	ATG	None	None	0.376
tig00091110_34	20922	21797	-1	597_34	00	ATG	None	None	0.358
tig00091110_35	21785	22207	-1	597_35	00	ATG	None	None	0.359
tig00091110_36	22207	23070	-1	597_36	00	ATG	None	None	0.385
tig00091110_37	23186	23401	-1	597_37	00	ATG	None	None	0.380
tig00091110_38	23382	23720	-1	597_38	00	ATG	GGA/GAG/AGG	11-12bp	0.342
tig00091110_39	23713	23904	-1	597_39	00	ATG	GGAG/GAGG	5-10bp	0.328
tig00091110_40	23871	24185	-1	597_40	00	GTG	None	None	0.343
tig00091110_41	24157	24495	-1	597_41	00	ATG	AGxAG	5-10bp	0.360
tig00091110_42	24482	24952	-1	597_42	00	ATG	None	None	0.442
tig00091110_43	25012	25437	-1	597_43	00	ATG	None	None	0.354
tig00091110_44	25588	26028	-1	597_44	00	ATG	None	None	0.345
tig00091110_45	26035	26175	-1	597_45	00	GTG	AGGA	5-10bp	0.362
tig00091110_46	26384	26602	-1	597_46	00	ATG	GGAG/GAGG	5-10bp	0.342
tig00091110_47	26602	26847	-1	597_47	00	ATG	None	None	0.378
tig00091110_48	27147	27794	-1	597_48	01	Edge	None	None	0.364
tig00091169_1	71	193	-1	598_1	00	ATG	GGAG/GAGG	5-10bp	0.415
tig00091169_2	410	862	-1	598_2	00	ATG	None	None	0.461
tig00091169_3	817	1248	-1	598_3	00	ATG	GGA/GAG/AGG	5-10bp	0.417
tig00091169_4	1266	1499	-1	598_4	00	TTG	GGA/GAG/AGG	5-10bp	0.453
tig00091169_5	1459	1743	-1	598_5	00	ATG	AGGAG	5-10bp	0.446
tig00091169_6	2247	2468	-1	598_6	00	ATG	GGAGG	5-10bp	0.387
tig00091169_7	2773	3111	1	598_7	00	ATG	GGA/GAG/AGG	5-10bp	0.487
tig00091169_8	3127	3372	-1	598_8	00	ATG	AGGAGG	5-10bp	0.419
tig00091169_9	3362	3697	-1	598_9	00	ATG	3Base/5BMM	13-15bp	0.426
tig00091169_10	3863	4066	-1	598_10	00	GTG	GGxGG	5-10bp	0.534
tig00091169_11	4301	4897	-1	598_11	00	ATG	AGGAGG	5-10bp	0.509
tig00091169_12	4894	7671	-1	598_12	00	ATG	GGAG/GAGG	5-10bp	0.497
tig00091169_13	7634	8296	-1	598_13	00	ATG	GGAGG	5-10bp	0.551
tig00091169_14	8462	8674	1	598_14	00	ATG	GGAGG	5-10bp	0.460
tig00091169_15	8664	9149	1	598_15	00	ATG	AGGAG/GGAGG	11-12bp	0.438
tig00091169_16	9209	9685	-1	598_16	01	Edge	None	None	0.503
tig00091188_1	39	827	1	599_1	00	ATG	None	None	0.603
tig00091188_2	863	1675	1	599_2	00	ATG	None	None	0.604
tig00091188_3	1708	3312	1	599_3	00	ATG	None	None	0.591
tig00091188_4	3346	5670	1	599_4	00	ATG	None	None	0.582
tig00091188_5	5725	5934	1	599_5	00	ATG	None	None	0.462
tig00091188_6	6235	6651	1	599_6	00	GTG	None	None	0.482
tig00091188_7	7201	8664	1	599_7	00	ATG	None	None	0.469
tig00091188_8	8683	9843	1	599_8	00	ATG	None	None	0.483
tig00091188_9	9943	10098	1	599_9	00	ATG	None	None	0.474
tig00091188_10	10128	10328	1	599_10	00	ATG	None	None	0.493
tig00091188_11	10300	11115	1	599_11	00	GTG	None	None	0.452
tig00091188_12	11112	11648	1	599_12	00	GTG	None	None	0.499
tig00091188_13	11845	11946	1	599_13	00	ATG	None	None	0.392
tig00091202_1	2	415	1	600_1	10	Edge	None	None	0.560
tig00091202_2	548	1984	-1	600_2	00	TTG	None	None	0.589
tig00091202_3	1951	3309	-1	600_3	00	GTG	None	None	0.569
tig00091202_4	3637	3768	-1	600_4	00	ATG	None	None	0.614
tig00091202_5	3768	3986	-1	600_5	00	ATG	None	None	0.534
tig00091202_6	4052	5758	1	600_6	00	ATG	None	None	0.538
tig00091202_7	5787	7535	1	600_7	00	ATG	None	None	0.566
tig00091202_8	7532	8035	1	600_8	00	GTG	None	None	0.577
tig00091202_9	8332	8754	1	600_9	00	ATG	None	None	0.501
tig00091202_10	8862	9209	1	600_10	00	ATG	GGAG/GAGG	5-10bp	0.583
tig00091202_11	9280	9774	1	600_11	01	GTG	None	None	0.588
tig00091254_1	327	1160	1	601_1	00	ATG	None	None	0.580
tig00091254_2	1157	2347	1	601_2	00	TTG	None	None	0.558
tig00091254_3	2420	2746	-1	601_3	01	Edge	None	None	0.630
tig00091257_1	168	455	-1	602_1	00	ATG	TAAA	8bp	0.451
tig00091257_2	912	1223	-1	602_2	00	ATG	TAAA	15bp	0.458
tig00091257_3	1244	1777	-1	602_3	00	ATG	None	None	0.397
tig00091257_4	1861	2727	-1	602_4	00	ATG	TAAA	12bp	0.413
tig00091257_5	2750	3370	-1	602_5	00	TTG	TAAAAA	9bp	0.446
tig00091257_6	3478	3984	1	602_6	01	ATG	AAA	11bp	0.493
tig00038867_1	370	765	-1	603_1	00	ATG	AGGA	5-10bp	0.429
tig00038867_2	855	1418	-1	603_2	00	ATG	AGxAGG/AGGxGG	5-10bp	0.424
tig00038867_3	1415	1990	-1	603_3	00	TTG	GGAG/GAGG	5-10bp	0.396
tig00038867_4	2206	3567	-1	603_4	00	ATG	AGGAG	5-10bp	0.443
tig00038867_5	3795	4688	-1	603_5	00	ATG	AGGAGG	5-10bp	0.357
tig00038867_6	5011	5796	-1	603_6	00	ATG	GGA/GAG/AGG	11-12bp	0.392
tig00038867_7	5835	6230	-1	603_7	00	ATG	AGGA	5-10bp	0.407
tig00038867_8	6645	7547	1	603_8	00	ATG	AGGAG	5-10bp	0.380
tig00038867_9	8083	8280	-1	603_9	00	ATG	GGA/GAG/AGG	5-10bp	0.364
tig00038867_10	8874	9050	-1	603_10	00	ATG	GGA/GAG/AGG	5-10bp	0.486
tig00038867_11	9079	9519	-1	603_11	00	ATG	4Base/6BMM	13-15bp	0.483
tig00038867_12	9536	9745	-1	603_12	00	ATG	GGAG/GAGG	5-10bp	0.476
tig00038867_13	10094	10717	-1	603_13	00	ATG	None	None	0.425
tig00038884_1	61	168	1	604_1	00	ATG	ATA	10bp	0.417
tig00038884_2	143	436	1	604_2	00	ATG	None	None	0.463
tig00038884_3	574	801	1	604_3	00	ATG	None	None	0.404
tig00038884_4	818	1654	1	604_4	00	ATG	None	None	0.436
tig00038884_5	1713	2033	1	604_5	00	ATG	ATA	3bp	0.436
tig00038884_6	2317	2931	1	604_6	00	ATG	None	None	0.431
tig00038884_7	2883	3260	1	604_7	00	ATG	None	None	0.489
tig00038884_8	3288	3917	1	604_8	00	ATG	ATA	8bp	0.430
tig00038884_9	4070	5398	1	604_9	00	ATG	None	None	0.455
tig00038884_10	5418	6458	1	604_10	00	ATG	ATA	7bp	0.450
tig00038884_11	6397	7233	1	604_11	00	ATG	None	None	0.421
tig00038884_12	7300	7626	1	604_12	00	ATG	None	None	0.508
tig00038884_13	7599	8636	1	604_13	00	ATG	None	None	0.468
tig00038884_14	8704	9237	1	604_14	00	ATG	ATA	8bp	0.418
tig00038884_15	9234	10112	1	604_15	00	ATG	None	None	0.444
tig00038884_16	10138	12198	-1	604_16	00	ATG	ATA	3bp	0.436
tig00038884_17	12253	13176	-1	604_17	00	ATG	None	None	0.446
tig00038884_18	13323	13547	1	604_18	00	ATG	None	None	0.418
tig00038884_19	13582	14526	1	604_19	00	ATG	ATA	8bp	0.444
tig00038884_20	14526	15302	1	604_20	00	ATG	None	None	0.457
tig00038884_21	15440	15613	1	604_21	00	ATG	None	None	0.385
tig00038884_22	15610	15948	1	604_22	00	TTG	None	None	0.484
tig00038884_23	16079	16249	1	604_23	00	GTG	None	None	0.491
tig00038884_24	16246	16518	1	604_24	00	ATG	None	None	0.440
tig00038884_25	16515	17096	1	604_25	00	ATG	None	None	0.457
tig00038884_26	17116	17406	1	604_26	00	ATG	ATA	13bp	0.447
tig00038884_27	17627	17845	1	604_27	00	ATG	None	None	0.434
tig00038884_28	18775	19377	1	604_28	00	ATG	None	None	0.421
tig00038884_29	19434	19976	1	604_29	00	ATG	ATA	8bp	0.470
tig00038884_30	19939	20055	-1	604_30	00	ATG	None	None	0.479
tig00038884_31	20204	21115	1	604_31	00	ATG	None	None	0.484
tig00038884_32	21132	21776	1	604_32	01	ATG	ATA	9bp	0.428
tig00091333_1	434	577	1	605_1	00	TTG	None	None	0.562
tig00091333_2	641	1570	-1	605_2	00	ATG	None	None	0.599
tig00091333_3	1845	3029	-1	605_3	00	ATG	None	None	0.502
tig00091333_4	3044	3358	-1	605_4	00	ATG	None	None	0.540
tig00091333_5	3298	3627	-1	605_5	00	ATG	None	None	0.567
tig00091333_6	3723	4454	-1	605_6	00	ATG	None	None	0.541
tig00091333_7	4493	5320	-1	605_7	00	ATG	None	None	0.542
tig00091333_8	5290	5571	-1	605_8	00	ATG	None	None	0.525
tig00091333_9	5568	5990	-1	605_9	00	GTG	None	None	0.527
tig00091333_10	6118	6261	-1	605_10	00	ATG	None	None	0.451
tig00091333_11	6308	6487	-1	605_11	00	ATG	None	None	0.517
tig00091333_12	6484	7218	-1	605_12	00	GTG	None	None	0.521
tig00091333_13	7215	7424	-1	605_13	00	ATG	None	None	0.495
tig00091333_14	7424	7981	-1	605_14	00	ATG	None	None	0.530
tig00091333_15	9690	9812	1	605_15	00	ATG	None	None	0.512
tig00091333_16	9919	10173	1	605_16	00	ATG	None	None	0.533
tig00091333_17	10471	12333	1	605_17	00	ATG	None	None	0.513
tig00091333_18	12330	13283	1	605_18	00	ATG	None	None	0.522
tig00091333_19	13451	14482	1	605_19	00	ATG	None	None	0.522
tig00091333_20	14548	14862	1	605_20	00	ATG	None	None	0.537
tig00091333_21	14877	15455	1	605_21	00	ATG	None	None	0.497
tig00091333_22	15395	16051	1	605_22	00	ATG	None	None	0.507
tig00091333_23	16694	17263	1	605_23	00	ATG	None	None	0.607
tig00091333_24	18352	18495	1	605_24	00	TTG	None	None	0.562
tig00091333_25	18563	19492	-1	605_25	00	ATG	None	None	0.597
tig00091333_26	19843	20949	-1	605_26	00	ATG	None	None	0.503
tig00091333_27	20964	22376	-1	605_27	00	ATG	None	None	0.531
tig00091333_28	22419	25598	-1	605_28	00	ATG	None	None	0.521
tig00091333_29	25604	25915	-1	605_29	00	ATG	None	None	0.526
tig00091333_30	26021	26200	-1	605_30	00	ATG	None	None	0.517
tig00091333_31	26157	26678	-1	605_31	00	ATG	None	None	0.542
tig00091333_32	27866	28132	1	605_32	00	ATG	None	None	0.521
tig00091333_33	28086	30281	1	605_33	00	ATG	None	None	0.520
tig00091333_34	30278	31357	1	605_34	00	ATG	None	None	0.525
tig00091333_35	31400	31834	1	605_35	00	ATG	None	None	0.503
tig00091333_36	31831	32349	1	605_36	00	ATG	None	None	0.528
tig00091333_37	32298	32810	1	605_37	00	ATG	None	None	0.565
tig00091333_38	32825	33403	1	605_38	00	ATG	None	None	0.499
tig00091333_39	33343	33999	1	605_39	00	ATG	None	None	0.521
tig00091334_1	13	630	1	606_1	00	TTG	None	None	0.409
tig00091334_2	653	838	1	606_2	00	ATG	GGA/GAG/AGG	5-10bp	0.403
tig00091334_3	905	1903	1	606_3	00	ATG	None	None	0.394
tig00091334_4	2064	2204	1	606_4	00	ATG	None	None	0.333
tig00091334_5	2198	2869	1	606_5	00	TTG	GGA/GAG/AGG	5-10bp	0.385
tig00091334_6	2809	3273	1	606_6	00	GTG	None	None	0.351
tig00091334_7	3270	3953	1	606_7	00	TTG	GGxGG	5-10bp	0.346
tig00091334_8	3956	4363	1	606_8	00	ATG	AGGAGG	5-10bp	0.289
tig00091334_9	4774	5730	1	606_9	00	ATG	GGA/GAG/AGG	5-10bp	0.350
tig00091334_10	5739	5954	1	606_10	00	ATG	None	None	0.296
tig00091334_11	6002	6466	1	606_11	00	TTG	GGA/GAG/AGG	5-10bp	0.316
tig00091334_12	6639	6995	1	606_12	00	ATG	None	None	0.353
tig00091334_13	6999	7235	1	606_13	00	ATG	GGAG/GAGG	5-10bp	0.380
tig00091334_14	7385	7573	1	606_14	00	ATG	4Base/6BMM	13-15bp	0.370
tig00091334_15	7580	7891	1	606_15	00	ATG	GGA/GAG/AGG	5-10bp	0.356
tig00091334_16	8025	8366	1	606_16	00	ATG	GGA/GAG/AGG	5-10bp	0.342
tig00091334_17	8492	8926	1	606_17	00	ATG	None	None	0.338
tig00091334_18	9179	9319	1	606_18	00	ATG	GGA/GAG/AGG	5-10bp	0.362
tig00091334_19	9320	10123	1	606_19	01	ATG	GGA/GAG/AGG	5-10bp	0.347
tig00091396_1	115	1413	1	607_1	00	ATG	None	None	0.538
tig00091396_2	1380	2393	-1	607_2	00	ATG	None	None	0.521
tig00091396_3	2398	3519	-1	607_3	00	ATG	None	None	0.539
tig00091396_4	3606	4625	1	607_4	00	ATG	AATAA	13bp	0.515
tig00091396_5	4622	5308	1	607_5	00	ATG	None	None	0.524
tig00091396_6	5257	7008	1	607_6	00	GTG	None	None	0.546
tig00091396_7	7005	7169	-1	607_7	00	ATG	None	None	0.533
tig00091396_8	7553	8635	-1	607_8	00	ATG	AATAA	14bp	0.522
tig00091396_9	8696	9211	-1	607_9	00	ATG	AAA	13bp	0.459
tig00091396_10	9263	12697	-1	607_10	00	ATG	AATAA	13bp	0.476
tig00091396_11	12715	13881	-1	607_11	00	ATG	None	None	0.490
tig00091396_12	14667	15611	1	607_12	01	ATG	None	None	0.534
tig00091416_1	1	1626	-1	608_1	10	ATG	None	None	0.466
tig00091416_2	1727	2707	-1	608_2	00	ATG	None	None	0.440
tig00091416_3	2923	3129	-1	608_3	00	ATG	None	None	0.469
tig00091455_1	2	100	-1	609_1	10	ATG	AAA	12bp	0.475
tig00091455_2	199	969	1	609_2	00	ATG	TAA	13bp	0.471
tig00091455_3	1217	1624	1	609_3	00	ATG	AAA	4bp	0.471
tig00091455_4	2113	3549	1	609_4	00	ATG	TAAAAA	9bp	0.442
tig00091455_5	3542	3964	-1	609_5	00	ATG	AAA	4bp	0.553
tig00091455_6	3909	4766	-1	609_6	00	TTG	None	None	0.551
tig00091455_7	4763	4933	-1	609_7	01	Edge	None	None	0.503
tig00091482_1	1	417	1	610_1	10	Edge	None	None	0.609
tig00091482_2	782	2716	-1	610_2	00	ATG	None	None	0.525
tig00091482_3	2713	3636	-1	610_3	00	ATG	None	None	0.578
tig00091482_4	3901	4170	-1	610_4	00	TTG	GGAG/GAGG	5-10bp	0.541
tig00091482_5	4109	5383	-1	610_5	00	ATG	AGGAGG	5-10bp	0.570
tig00091482_6	5553	5699	-1	610_6	00	ATG	None	None	0.510
tig00091482_7	5847	6995	-1	610_7	00	ATG	None	None	0.558
tig00091505_1	110	958	-1	611_1	00	ATG	TAAA	13bp	0.438
tig00091505_2	1012	1488	1	611_2	00	ATG	TAAAAA	6bp	0.331
tig00091505_3	1515	1730	1	611_3	00	ATG	TAA	14bp	0.287
tig00091505_4	1910	2089	-1	611_4	00	ATG	TAAAAA	5bp	0.256
tig00091505_5	4171	4557	-1	611_5	00	ATG	None	None	0.367
tig00091505_6	4615	5214	-1	611_6	00	ATG	AATAA	4bp	0.335
tig00091505_7	5404	5613	-1	611_7	00	TTG	TAAAAA	6bp	0.286
tig00091505_8	5642	6676	-1	611_8	00	ATG	TAAA	7bp	0.434
tig00091505_9	6685	7734	-1	611_9	00	ATG	None	None	0.431
tig00091505_10	7775	8221	-1	611_10	00	ATG	AATAA	3bp	0.436
tig00091505_11	8248	8970	-1	611_11	01	Edge	None	None	0.463
tig00091689_1	1	510	-1	612_1	10	ATG	None	None	0.533
tig00091689_2	550	1278	-1	612_2	00	ATG	AATAA	14bp	0.519
tig00091689_3	1973	3292	1	612_3	00	ATG	None	None	0.531
tig00091689_4	3294	4499	-1	612_4	00	ATG	AAAA	13bp	0.519
tig00091689_5	4515	5453	-1	612_5	00	ATG	AAA	13bp	0.518
tig00091689_6	5615	5926	1	612_6	00	ATG	None	None	0.532
tig00091689_7	5977	6912	1	612_7	00	GTG	None	None	0.553
tig00091689_8	7234	7776	-1	612_8	00	TTG	AAAA	14bp	0.529
tig00091689_9	7973	8146	1	612_9	00	ATG	AAA	13bp	0.534
tig00091689_10	8143	9033	1	612_10	00	ATG	None	None	0.502
tig00091689_11	9148	9627	1	612_11	00	ATG	None	None	0.517
tig00091689_12	9609	10112	1	612_12	00	GTG	None	None	0.552
tig00091689_13	10529	10732	1	612_13	00	ATG	None	None	0.520
tig00091689_14	11094	11351	-1	612_14	00	ATG	None	None	0.597
tig00091689_15	11457	11927	-1	612_15	00	ATG	AAA	14bp	0.554
tig00091689_16	12126	12329	1	612_16	00	ATG	AATAA	13bp	0.490
tig00091696_1	2	634	1	613_1	10	Edge	None	None	0.401
tig00091696_2	656	1450	1	613_2	00	GTG	GGA/GAG/AGG	5-10bp	0.380
tig00091696_3	1615	3432	1	613_3	00	ATG	GGA/GAG/AGG	5-10bp	0.354
tig00091696_4	3381	3518	1	613_4	00	ATG	GGA/GAG/AGG	5-10bp	0.377
tig00091696_5	3890	4147	1	613_5	00	ATG	None	None	0.426
tig00091696_6	4378	4500	1	613_6	00	ATG	GGA/GAG/AGG	5-10bp	0.350
tig00091696_7	4657	4854	1	613_7	00	ATG	AGGAGG	5-10bp	0.374
tig00091696_8	4895	4996	1	613_8	00	ATG	AGGAGG	5-10bp	0.441
tig00091696_9	5011	5250	1	613_9	00	ATG	None	None	0.442
tig00091696_10	5335	6723	1	613_10	00	ATG	GGAG/GAGG	5-10bp	0.363
tig00091696_11	6750	7610	1	613_11	00	ATG	None	None	0.362
tig00091696_12	7754	8515	1	613_12	00	ATG	GGAG/GAGG	5-10bp	0.437
tig00091696_13	8491	9087	1	613_13	00	ATG	None	None	0.390
tig00091696_14	9262	9636	1	613_14	00	GTG	GGA/GAG/AGG	5-10bp	0.392
tig00091716_1	2	175	1	614_1	10	Edge	None	None	0.282
tig00091716_2	232	648	1	614_2	00	ATG	AGGAG	5-10bp	0.269
tig00091716_3	843	1001	-1	614_3	00	ATG	AGxAGG/AGGxGG	5-10bp	0.396
tig00091716_4	1269	2108	1	614_4	00	ATG	GGA/GAG/AGG	5-10bp	0.257
tig00091716_5	2081	2425	1	614_5	00	ATG	None	None	0.278
tig00091716_6	2643	3062	1	614_6	00	ATG	AGxAGG/AGGxGG	5-10bp	0.336
tig00091716_7	3191	3712	1	614_7	00	ATG	None	None	0.314
tig00091716_8	3694	4056	1	614_8	00	ATG	None	None	0.300
tig00091716_9	4081	4428	1	614_9	00	ATG	AGGA	5-10bp	0.322
tig00091716_10	4775	5053	1	614_10	00	TTG	None	None	0.308
tig00091716_11	5264	5890	-1	614_11	00	ATG	AGGAG	5-10bp	0.317
tig00091716_12	6024	7016	-1	614_12	00	ATG	None	None	0.283
tig00091718_1	80	526	1	615_1	00	GTG	GGAG/GAGG	5-10bp	0.664
tig00091718_2	615	1070	1	615_2	00	GTG	GGA/GAG/AGG	3-4bp	0.618
tig00091718_3	1159	1917	1	615_3	00	ATG	None	None	0.681
tig00091718_4	1896	2780	1	615_4	00	GTG	None	None	0.638
tig00091718_5	2860	3528	1	615_5	00	GTG	GGAG/GAGG	5-10bp	0.650
tig00091718_6	3525	4196	1	615_6	00	ATG	None	None	0.646
tig00091718_7	4799	5341	1	615_7	00	ATG	AGGAG/GGAGG	11-12bp	0.652
tig00091718_8	5308	6867	1	615_8	00	ATG	GGAG/GAGG	5-10bp	0.619
tig00091718_9	6868	7038	1	615_9	00	ATG	GGAGG	5-10bp	0.596
tig00091718_10	7098	7304	1	615_10	00	ATG	GGA/GAG/AGG	5-10bp	0.643
tig00091718_11	7623	7808	-1	615_11	00	ATG	None	None	0.618
tig00091718_12	7961	8197	-1	615_12	00	GTG	GGA/GAG/AGG	5-10bp	0.620
tig00091718_13	8230	8535	-1	615_13	01	Edge	None	None	0.611
tig00091845_1	3	776	1	616_1	10	Edge	None	None	0.605
tig00091845_2	817	963	1	616_2	00	ATG	None	None	0.544
tig00091845_3	951	1574	1	616_3	00	GTG	GGAGG	5-10bp	0.619
tig00091845_4	1537	2115	-1	616_4	00	ATG	None	None	0.606
tig00091845_5	2175	2732	-1	616_5	00	ATG	None	None	0.600
tig00091845_6	2783	3022	-1	616_6	00	GTG	None	None	0.583
tig00091845_7	2970	3602	-1	616_7	00	ATG	None	None	0.603
tig00091845_8	3589	4071	-1	616_8	00	GTG	AGGA	5-10bp	0.598
tig00091845_9	4029	5258	-1	616_9	00	ATG	None	None	0.575
tig00091845_10	5393	6628	-1	616_10	00	ATG	None	None	0.589
tig00091846_1	3	1223	-1	617_1	10	ATG	GGAG/GAGG	5-10bp	0.587
tig00091846_2	1643	2290	1	617_2	00	ATG	GGA/GAG/AGG	5-10bp	0.593
tig00091846_3	2231	2641	-1	617_3	00	ATG	GGA/GAG/AGG	5-10bp	0.545
tig00091846_4	2641	2976	-1	617_4	00	GTG	AGGAG	5-10bp	0.568
tig00091846_5	2973	3503	-1	617_5	00	ATG	None	None	0.550
tig00091846_6	3690	4874	-1	617_6	00	ATG	None	None	0.638
tig00091846_7	5268	5603	-1	617_7	00	ATG	GGA/GAG/AGG	5-10bp	0.637
tig00091846_8	5668	7599	-1	617_8	00	ATG	AGGAG	5-10bp	0.660
tig00091846_9	7665	8141	1	617_9	00	ATG	AGGAG	5-10bp	0.480
tig00091846_10	8229	9236	-1	617_10	01	Edge	None	None	0.641
tig00091861_1	106	1533	-1	618_1	00	ATG	AGGA	5-10bp	0.515
tig00091861_2	1876	2493	-1	618_2	00	ATG	GGA/GAG/AGG	5-10bp	0.495
tig00091861_3	2442	3233	-1	618_3	00	ATG	AGGA	5-10bp	0.470
tig00091861_4	3420	4280	1	618_4	00	ATG	GGA/GAG/AGG	5-10bp	0.523
tig00091861_5	4280	4558	1	618_5	00	ATG	3Base/5BMM	13-15bp	0.473
tig00091861_6	4783	5097	1	618_6	00	ATG	GGA/GAG/AGG	5-10bp	0.530
tig00091861_7	5094	5453	1	618_7	00	GTG	GGA/GAG/AGG	11-12bp	0.522
tig00091861_8	5502	5957	-1	618_8	00	ATG	3Base/5BMM	13-15bp	0.511
tig00091861_9	5957	6436	-1	618_9	00	TTG	None	None	0.504
tig00091861_10	6420	7301	-1	618_10	00	ATG	GGAG/GAGG	5-10bp	0.490
tig00091861_11	7671	8129	-1	618_11	00	ATG	GGAG/GAGG	5-10bp	0.529
tig00091861_12	8126	8908	-1	618_12	00	ATG	GGxGG	5-10bp	0.481
tig00091861_13	9305	9607	-1	618_13	00	ATG	GGAGG	5-10bp	0.512
tig00091861_14	9624	11384	-1	618_14	00	ATG	GGAG/GAGG	5-10bp	0.489
tig00091861_15	11545	11988	-1	618_15	00	ATG	None	None	0.552
tig00091861_16	11988	12791	-1	618_16	00	GTG	GGAG/GAGG	5-10bp	0.490
tig00004292_1	65	367	-1	619_1	00	ATG	AGGA	5-10bp	0.439
tig00004292_2	720	824	-1	619_2	00	ATG	GGAGG	5-10bp	0.581
tig00004292_3	763	2157	-1	619_3	00	ATG	AGGA	5-10bp	0.616
tig00004292_4	2358	4016	1	619_4	00	ATG	GGAGG	3-4bp	0.624
tig00004292_5	4116	4514	-1	619_5	00	ATG	GGAG/GAGG	5-10bp	0.602
tig00004292_6	4511	5494	-1	619_6	00	ATG	GGAG/GAGG	5-10bp	0.616
tig00004292_7	5742	6176	-1	619_7	00	ATG	GGAG/GAGG	5-10bp	0.552
tig00004292_8	6477	7235	-1	619_8	00	ATG	GGAGG	5-10bp	0.523
tig00004292_9	7482	7880	-1	619_9	00	ATG	AGGA	5-10bp	0.571
tig00004292_10	8705	10129	1	619_10	00	ATG	AGGAG	5-10bp	0.472
tig00004292_11	10915	12105	1	619_11	00	ATG	GGAG/GAGG	5-10bp	0.590
tig00004292_12	12334	13296	1	619_12	00	ATG	GGAGG	5-10bp	0.599
tig00004292_13	13337	15463	-1	619_13	00	ATG	AGGAG	5-10bp	0.641
tig00004292_14	15477	16538	-1	619_14	00	ATG	GGAGG	5-10bp	0.653
tig00004292_15	16513	17511	-1	619_15	00	ATG	None	None	0.650
tig00004292_16	17511	17675	-1	619_16	00	ATG	GGAGG	5-10bp	0.552
tig00004292_17	17900	18019	-1	619_17	01	Edge	None	None	0.550
tig00092060_1	358	567	1	620_1	00	ATG	None	None	0.533
tig00092060_2	528	1901	1	620_2	00	GTG	AGGA	5-10bp	0.592
tig00092060_3	1852	2337	1	620_3	00	ATG	None	None	0.607
tig00092060_4	3083	3673	1	620_4	00	TTG	None	None	0.563
tig00092060_5	3670	3885	1	620_5	00	ATG	None	None	0.565
tig00092060_6	3867	4046	1	620_6	00	ATG	None	None	0.478
tig00092060_7	4210	4500	1	620_7	00	ATG	None	None	0.509
tig00092060_8	4575	5006	1	620_8	00	GTG	None	None	0.539
tig00092060_9	5397	5924	-1	620_9	00	ATG	None	None	0.610
tig00092060_10	6195	6542	-1	620_10	00	ATG	None	None	0.540
tig00092060_11	6559	6894	-1	620_11	00	ATG	None	None	0.565
tig00092060_12	6891	7238	-1	620_12	00	ATG	None	None	0.580
tig00092060_13	7235	7396	-1	620_13	00	ATG	None	None	0.568
tig00092060_14	7534	7719	-1	620_14	00	GTG	None	None	0.570
tig00092060_15	7716	7976	-1	620_15	00	GTG	None	None	0.628
tig00092060_16	8169	8951	-1	620_16	00	GTG	None	None	0.573
tig00092060_17	8941	9063	-1	620_17	00	ATG	None	None	0.455
tig00092060_18	9039	9392	-1	620_18	00	ATG	AGxAG	3-4bp	0.596
tig00092060_19	9462	10076	1	620_19	00	ATG	None	None	0.530
tig00092060_20	10156	10371	1	620_20	00	GTG	None	None	0.546
tig00092060_21	10349	10798	1	620_21	00	ATG	None	None	0.564
tig00092060_22	10925	11962	1	620_22	00	TTG	AGGA	5-10bp	0.489
tig00092060_23	11959	13272	1	620_23	00	ATG	None	None	0.532
tig00092060_24	13455	13670	1	620_24	00	ATG	AGxAG	5-10bp	0.477
tig00092060_25	14308	14484	-1	620_25	00	ATG	None	None	0.520
tig00092060_26	14538	14939	1	620_26	00	ATG	None	None	0.490
tig00092060_27	15522	16061	1	620_27	00	ATG	None	None	0.483
tig00092144_1	1	261	1	621_1	10	Edge	None	None	0.586
tig00092144_2	289	1125	1	621_2	00	ATG	None	None	0.599
tig00092144_3	1098	1397	1	621_3	00	GTG	GGA/GAG/AGG	5-10bp	0.597
tig00092144_4	1451	1819	1	621_4	00	ATG	None	None	0.569
tig00092144_5	1865	2260	-1	621_5	00	ATG	None	None	0.500
tig00092144_6	2408	3445	-1	621_6	00	ATG	None	None	0.469
tig00092144_7	3442	4434	-1	621_7	00	ATG	None	None	0.505
tig00092144_8	4467	4739	-1	621_8	00	ATG	None	None	0.542
tig00092144_9	4736	5515	-1	621_9	00	ATG	None	None	0.495
tig00092144_10	5482	5763	-1	621_10	00	ATG	4Base/6BMM	13-15bp	0.525
tig00092144_11	5724	6479	-1	621_11	00	ATG	None	None	0.533
tig00092144_12	7329	7940	-1	621_12	00	ATG	GGA/GAG/AGG	5-10bp	0.493
tig00092144_13	8868	9098	-1	621_13	01	Edge	None	None	0.420
tig00092184_1	3	1112	-1	622_1	10	ATG	AGGAG	5-10bp	0.379
tig00092184_2	1153	1440	-1	622_2	00	GTG	AGxAG	3-4bp	0.344
tig00092184_3	1437	2249	-1	622_3	00	ATG	None	None	0.352
tig00092184_4	2404	3570	1	622_4	00	ATG	GGAG/GAGG	5-10bp	0.361
tig00092184_5	3570	5081	1	622_5	00	ATG	AGGAG	5-10bp	0.320
tig00092184_6	5219	6364	1	622_6	00	ATG	None	None	0.344
tig00092184_7	6535	8022	1	622_7	01	ATG	None	None	0.362
tig00092196_1	1	213	1	623_1	10	Edge	None	None	0.404
tig00092196_2	277	783	1	623_2	00	ATG	AGGA/GGAG/GAGG	11-12bp	0.420
tig00092196_3	842	961	1	623_3	00	ATG	AGxAGG/AGGxGG	5-10bp	0.367
tig00092196_4	1154	1708	1	623_4	00	TTG	GGA/GAG/AGG	5-10bp	0.333
tig00092196_5	2149	2397	1	623_5	00	ATG	GGAGG	5-10bp	0.430
tig00092196_6	2394	2867	1	623_6	00	GTG	None	None	0.432
tig00092196_7	2849	3172	1	623_7	00	TTG	None	None	0.429
tig00092196_8	3419	3892	1	623_8	00	ATG	AGGAG	5-10bp	0.399
tig00092196_9	3945	4247	1	623_9	00	ATG	None	None	0.409
tig00092196_10	4244	4417	1	623_10	00	ATG	AGGAG/GGAGG	11-12bp	0.385
tig00092196_11	4493	5293	1	623_11	00	ATG	None	None	0.419
tig00092196_12	5354	6271	-1	623_12	00	ATG	GGA/GAG/AGG	5-10bp	0.400
tig00092196_13	6375	7022	-1	623_13	00	ATG	GGAG/GAGG	5-10bp	0.423
tig00092196_14	7183	7620	-1	623_14	00	ATG	AGxAGG/AGGxGG	5-10bp	0.409
tig00092196_15	7774	8526	1	623_15	00	TTG	AGGAG	5-10bp	0.414
tig00092196_16	8523	8765	1	623_16	00	ATG	None	None	0.395
tig00092196_17	8934	9689	1	623_17	01	ATG	AGGAG	5-10bp	0.417
tig00092249_1	3	548	1	624_1	10	Edge	None	None	0.582
tig00092249_2	570	1694	1	624_2	00	ATG	None	None	0.586
tig00092249_3	1701	2273	1	624_3	00	ATG	None	None	0.574
tig00092249_4	2270	2455	1	624_4	00	ATG	None	None	0.575
tig00092249_5	2452	2745	1	624_5	00	ATG	None	None	0.602
tig00092249_6	2712	3755	-1	624_6	00	GTG	None	None	0.612
tig00092249_7	3757	4170	-1	624_7	00	ATG	None	None	0.585
tig00092249_8	4284	5042	1	624_8	00	ATG	None	None	0.610
tig00092249_9	5258	5569	1	624_9	00	ATG	None	None	0.606
tig00092249_10	5557	5769	1	624_10	00	GTG	None	None	0.577
tig00092249_11	5808	6035	1	624_11	00	GTG	GGAG/GAGG	5-10bp	0.548
tig00092249_12	6095	6196	1	624_12	00	ATG	None	None	0.598
tig00092249_13	6193	6321	1	624_13	00	GTG	None	None	0.581
tig00092249_14	6357	6503	1	624_14	01	GTG	None	None	0.578
tig00092314_1	3	395	1	625_1	10	Edge	None	None	0.542
tig00092314_2	503	1438	-1	625_2	00	ATG	None	None	0.505
tig00092314_3	2180	2353	1	625_3	00	ATG	GGA/GAG/AGG	11-12bp	0.368
tig00092314_4	3024	3143	1	625_4	00	ATG	AGxAGG/AGGxGG	5-10bp	0.433
tig00092314_5	3328	5322	1	625_5	00	TTG	GGxGG	5-10bp	0.493
tig00092314_6	5553	6620	1	625_6	00	ATG	None	None	0.419
tig00092314_7	6957	9353	1	625_7	00	ATG	None	None	0.549
tig00092314_8	9421	11583	1	625_8	00	ATG	None	None	0.562
tig00092314_9	11602	12024	1	625_9	01	ATG	None	None	0.577
tig00092335_1	1	87	-1	626_1	10	ATG	GGAG/GAGG	5-10bp	0.655
tig00092335_2	94	2823	-1	626_2	00	GTG	GGA/GAG/AGG	5-10bp	0.683
tig00092335_3	3089	3739	-1	626_3	00	GTG	None	None	0.679
tig00092335_4	3736	3960	-1	626_4	00	ATG	GGA/GAG/AGG	5-10bp	0.684
tig00092335_5	4345	5982	-1	626_5	00	ATG	AGGA	5-10bp	0.659
tig00092335_6	6045	6653	1	626_6	00	GTG	GGA/GAG/AGG	5-10bp	0.688
tig00011817_1	246	959	-1	627_1	00	ATG	None	None	0.616
tig00011817_2	965	1147	-1	627_2	00	GTG	None	None	0.579
tig00011817_3	1283	2083	-1	627_3	00	ATG	None	None	0.553
tig00011817_4	2095	2937	-1	627_4	00	ATG	AGGA	5-10bp	0.547
tig00011817_5	3128	4015	-1	627_5	00	ATG	None	None	0.554
tig00011817_6	4254	4910	-1	627_6	00	GTG	AGxAG	5-10bp	0.557
tig00011817_7	4911	6392	-1	627_7	00	ATG	None	None	0.577
tig00011817_8	6469	8667	-1	627_8	00	ATG	None	None	0.583
tig00011817_9	8790	9794	1	627_9	00	ATG	None	None	0.582
tig00011817_10	9821	10786	1	627_10	00	ATG	None	None	0.566
tig00011817_11	11193	12476	1	627_11	00	ATG	None	None	0.571
tig00011817_12	12580	14073	-1	627_12	00	GTG	None	None	0.588
tig00011817_13	14407	17037	-1	627_13	00	ATG	None	None	0.583
tig00011817_14	17288	18796	-1	627_14	00	ATG	None	None	0.559
tig00011817_15	18808	20028	-1	627_15	00	ATG	AGxAG	5-10bp	0.572
tig00011817_16	20061	21782	-1	627_16	00	ATG	GGAG/GAGG	5-10bp	0.599
tig00011817_17	21761	22021	-1	627_17	00	ATG	None	None	0.582
tig00011817_18	22021	22266	-1	627_18	00	ATG	None	None	0.630
tig00011817_19	22260	22769	-1	627_19	00	ATG	None	None	0.612
tig00011817_20	22799	24982	-1	627_20	00	ATG	None	None	0.587
tig00011817_21	25323	26981	-1	627_21	00	ATG	None	None	0.588
tig00011817_22	26984	27325	-1	627_22	00	ATG	None	None	0.529
tig00011817_23	27426	27638	-1	627_23	00	ATG	None	None	0.371
tig00011817_24	27680	28936	-1	627_24	00	ATG	None	None	0.453
tig00011817_25	29185	30642	-1	627_25	00	ATG	None	None	0.616
tig00011817_26	30691	32544	-1	627_26	00	ATG	None	None	0.599
tig00011817_27	32508	32738	-1	627_27	00	ATG	None	None	0.519
tig00011817_28	32749	33981	-1	627_28	00	ATG	None	None	0.607
tig00011817_29	34096	34647	-1	627_29	00	ATG	None	None	0.542
tig00011817_30	34789	35232	1	627_30	00	ATG	AGxAG	5-10bp	0.554
tig00011817_31	35232	35942	1	627_31	00	ATG	None	None	0.512
tig00011817_32	35946	39341	1	627_32	00	ATG	None	None	0.517
tig00011817_33	39363	40802	1	627_33	00	ATG	None	None	0.503
tig00011817_34	40830	41624	1	627_34	00	ATG	None	None	0.502
tig00011817_35	41646	43145	1	627_35	00	ATG	None	None	0.497
tig00011817_36	43185	43988	1	627_36	00	ATG	None	None	0.486
tig00011817_37	43999	45345	1	627_37	00	ATG	None	None	0.535
tig00011817_38	45651	45923	-1	627_38	00	ATG	None	None	0.469
tig00011817_39	46142	47059	1	627_39	00	ATG	None	None	0.522
tig00011817_40	47059	48150	1	627_40	00	ATG	None	None	0.569
tig00011817_41	48291	51335	1	627_41	00	ATG	None	None	0.548
tig00011817_42	51813	53714	1	627_42	00	ATG	None	None	0.475
tig00011817_43	53998	55224	-1	627_43	00	ATG	GGAG/GAGG	5-10bp	0.590
tig00011817_44	55221	55817	-1	627_44	00	ATG	None	None	0.548
tig00011817_45	55814	56836	-1	627_45	00	ATG	None	None	0.562
tig00011817_46	56833	57201	-1	627_46	00	ATG	None	None	0.423
tig00011817_47	57257	57613	-1	627_47	00	GTG	None	None	0.580
tig00011817_48	57610	59247	-1	627_48	00	ATG	None	None	0.557
tig00011817_49	59835	60992	-1	627_49	00	ATG	None	None	0.533
tig00011817_50	61097	62179	-1	627_50	00	ATG	None	None	0.548
tig00011817_51	62644	64509	1	627_51	00	GTG	None	None	0.561
tig00011817_52	65284	66564	1	627_52	00	ATG	None	None	0.560
tig00011817_53	66651	68990	1	627_53	00	ATG	None	None	0.578
tig00011817_54	69089	69547	-1	627_54	00	ATG	None	None	0.547
tig00011817_55	69568	70224	-1	627_55	00	ATG	AGGA	5-10bp	0.578
tig00011817_56	70289	70783	-1	627_56	00	ATG	None	None	0.505
tig00011817_57	71003	71365	1	627_57	00	ATG	None	None	0.523
tig00011817_58	71365	72984	1	627_58	00	ATG	None	None	0.535
tig00011817_59	72944	74056	1	627_59	00	ATG	None	None	0.532
tig00011817_60	74053	74277	1	627_60	00	ATG	None	None	0.564
tig00011817_61	74303	74542	1	627_61	00	ATG	AGxAG	5-10bp	0.479
tig00011817_62	74502	74669	1	627_62	00	ATG	None	None	0.512
tig00039092_1	1	741	-1	628_1	10	TTG	GGA/GAG/AGG	5-10bp	0.451
tig00039092_2	758	1705	-1	628_2	00	ATG	None	None	0.417
tig00039092_3	1772	2977	-1	628_3	00	TTG	GGA/GAG/AGG	5-10bp	0.463
tig00039092_4	2982	4403	-1	628_4	00	ATG	GGAGG	5-10bp	0.442
tig00039092_5	4687	4815	-1	628_5	00	ATG	AGGA	5-10bp	0.442
tig00039092_6	4815	5000	-1	628_6	00	ATG	AGGAGG	5-10bp	0.462
tig00039092_7	5157	6203	-1	628_7	00	ATG	GGAG/GAGG	5-10bp	0.477
tig00039092_8	6229	6924	-1	628_8	00	ATG	GGAG/GAGG	5-10bp	0.471
tig00039092_9	6962	9781	-1	628_9	00	ATG	GGA/GAG/AGG	5-10bp	0.439
tig00039092_10	9812	10924	-1	628_10	00	ATG	AGGAG	5-10bp	0.438
tig00039092_11	10911	11960	-1	628_11	00	ATG	GGAGG	5-10bp	0.434
tig00039092_12	11975	13045	-1	628_12	00	ATG	AGxAGG/AGGxGG	5-10bp	0.436
tig00039092_13	13204	13950	-1	628_13	00	GTG	None	None	0.439
tig00039092_14	13947	15953	-1	628_14	00	ATG	4Base/6BMM	13-15bp	0.463
tig00039092_15	15950	17092	-1	628_15	00	ATG	AGGA/GGAG/GAGG	11-12bp	0.495
tig00039092_16	17219	17716	-1	628_16	00	ATG	None	None	0.506
tig00039092_17	18181	19152	-1	628_17	00	ATG	AGGAGG	5-10bp	0.449
tig00039092_18	19234	19719	-1	628_18	01	Edge	None	None	0.438
tig00039099_1	2	538	-1	629_1	10	ATG	None	None	0.629
tig00039099_2	550	1182	1	629_2	00	ATG	None	None	0.597
tig00039099_3	1347	1664	-1	629_3	00	ATG	AGGA	5-10bp	0.541
tig00039099_4	2039	2968	-1	629_4	00	ATG	GGAG/GAGG	5-10bp	0.583
tig00039099_5	2995	3618	-1	629_5	00	ATG	None	None	0.583
tig00039099_6	3615	3767	-1	629_6	00	ATG	GGAG/GAGG	5-10bp	0.614
tig00039099_7	4054	4755	-1	629_7	00	ATG	None	None	0.583
tig00039099_8	4868	5350	-1	629_8	00	ATG	None	None	0.582
tig00039099_9	5533	5694	1	629_9	00	ATG	None	None	0.395
tig00039099_10	5817	6863	-1	629_10	00	ATG	None	None	0.587
tig00039099_11	7384	8790	-1	629_11	00	ATG	None	None	0.581
tig00039099_12	8809	9063	-1	629_12	00	ATG	None	None	0.533
tig00039099_13	9093	10391	-1	629_13	00	ATG	None	None	0.564
tig00039099_14	10388	10765	-1	629_14	00	ATG	None	None	0.534
tig00039099_15	10792	11406	-1	629_15	00	ATG	AGxAG	5-10bp	0.576
tig00039099_16	11496	12797	-1	629_16	00	ATG	None	None	0.564
tig00039099_17	12808	13143	-1	629_17	00	ATG	None	None	0.560
tig00039099_18	13263	13373	1	629_18	00	ATG	None	None	0.514
tig00039099_19	13654	15126	-1	629_19	00	ATG	None	None	0.574
tig00039099_20	15213	16220	-1	629_20	00	GTG	None	None	0.602
tig00039099_21	16187	16705	-1	629_21	00	ATG	AGGA	5-10bp	0.538
tig00039099_22	16684	17280	-1	629_22	00	ATG	None	None	0.551
tig00039099_23	17444	18214	-1	629_23	00	ATG	None	None	0.597
tig00039099_24	18189	18794	-1	629_24	00	ATG	None	None	0.526
tig00039099_25	18806	19156	-1	629_25	00	ATG	None	None	0.536
tig00039099_26	19213	19644	-1	629_26	00	ATG	GGAGG	5-10bp	0.595
tig00039099_27	19779	20297	-1	629_27	00	ATG	None	None	0.561
tig00033486_1	573	863	-1	630_1	00	ATG	TAA	12bp	0.423
tig00033486_2	1127	1558	-1	630_2	00	ATG	AAAAA	12bp	0.491
tig00033486_3	1815	1964	-1	630_3	00	ATG	AAA	12bp	0.467
tig00033486_4	2243	3709	-1	630_4	00	ATG	TAAAAA	12bp	0.476
tig00033486_5	4217	4792	-1	630_5	00	ATG	TAA	11bp	0.394
tig00033486_6	4776	5843	-1	630_6	00	ATG	TAA	12bp	0.434
tig00033486_7	5957	6385	-1	630_7	01	Edge	None	None	0.375
tig00033522_1	2	562	1	631_1	10	Edge	None	None	0.483
tig00033522_2	559	1749	1	631_2	00	ATG	TAAA	12bp	0.540
tig00033522_3	1660	1848	-1	631_3	00	GTG	AACAA	11bp	0.497
tig00033522_4	2010	3032	-1	631_4	00	ATG	TAAA	12bp	0.496
tig00033522_5	3032	3343	-1	631_5	00	ATG	TAAA	11bp	0.497
tig00033522_6	3330	3608	-1	631_6	00	TTG	None	None	0.491
tig00033522_7	4026	4526	1	631_7	00	ATG	TAA	13bp	0.497
tig00033522_8	4640	4819	-1	631_8	00	ATG	TAAAAA	8bp	0.528
tig00033522_9	5122	5295	-1	631_9	00	ATG	TAA	3bp	0.506
tig00033522_10	5299	5664	-1	631_10	01	Edge	None	None	0.508
tig00092563_1	2	553	1	632_1	10	Edge	None	None	0.366
tig00092563_2	583	984	1	632_2	00	ATG	None	None	0.381
tig00092563_3	1179	2567	1	632_3	00	ATG	None	None	0.337
tig00092563_4	2665	3012	1	632_4	00	ATG	GGA/GAG/AGG	5-10bp	0.368
tig00092563_5	3015	3593	1	632_5	00	ATG	None	None	0.378
tig00092563_6	3590	3811	1	632_6	00	TTG	GGA/GAG/AGG	5-10bp	0.275
tig00092563_7	3846	3941	1	632_7	00	ATG	GGAG/GAGG	5-10bp	0.323
tig00092563_8	4044	4625	1	632_8	00	ATG	None	None	0.419
tig00092563_9	4941	5501	1	632_9	00	GTG	None	None	0.353
tig00092563_10	5540	7006	1	632_10	00	ATG	None	None	0.401
tig00092563_11	7224	8672	1	632_11	00	ATG	GGxGG	5-10bp	0.365
tig00092563_12	8716	9291	1	632_12	00	ATG	GGA/GAG/AGG	11-12bp	0.380
tig00092563_13	9306	10166	1	632_13	00	ATG	GGA/GAG/AGG	5-10bp	0.368
tig00092563_14	10333	11325	1	632_14	00	ATG	GGA/GAG/AGG	5-10bp	0.391
tig00092563_15	11322	11759	1	632_15	00	ATG	None	None	0.413
tig00092563_16	11729	12211	1	632_16	00	GTG	GGAG/GAGG	5-10bp	0.346
tig00092563_17	12245	12715	1	632_17	00	ATG	GGAG/GAGG	5-10bp	0.331
tig00092563_18	12706	13728	1	632_18	00	ATG	GGA/GAG/AGG	5-10bp	0.347
tig00092563_19	13746	14699	1	632_19	00	ATG	GGA/GAG/AGG	11-12bp	0.354
tig00092563_20	14738	15400	1	632_20	00	ATG	GGAG/GAGG	5-10bp	0.400
tig00092563_21	15557	16054	1	632_21	01	GTG	AGGAGG	5-10bp	0.349
tig00092626_1	2	586	1	633_1	10	Edge	None	None	0.506
tig00092626_2	620	1066	1	633_2	00	ATG	TAA	11bp	0.452
tig00092626_3	1070	3196	1	633_3	00	ATG	TAA	11bp	0.497
tig00092626_4	3370	4257	1	633_4	00	ATG	AAA	13bp	0.482
tig00092626_5	4267	6405	1	633_5	00	GTG	None	None	0.490
tig00092626_6	6418	6834	1	633_6	00	ATG	TAA	12bp	0.456
tig00092626_7	6885	7196	1	633_7	00	ATG	TAAA	11bp	0.442
tig00092626_8	7203	8132	1	633_8	00	ATG	TAAA	12bp	0.527
tig00092626_9	8210	8527	1	633_9	00	ATG	TAAAAA	10bp	0.396
tig00092626_10	10308	10886	1	633_10	00	ATG	AAAA	11bp	0.453
tig00092626_11	10892	11521	1	633_11	00	ATG	None	None	0.410
tig00092780_1	3	470	-1	634_1	10	ATG	None	None	0.485
tig00092780_2	1144	1929	-1	634_2	00	ATG	None	None	0.448
tig00092780_3	2106	2984	1	634_3	00	ATG	None	None	0.499
tig00092780_4	2988	3437	-1	634_4	00	ATG	None	None	0.556
tig00092780_5	3494	5215	-1	634_5	00	ATG	None	None	0.556
tig00092780_6	5220	7448	-1	634_6	00	ATG	None	None	0.548
tig00092848_1	3	1334	1	635_1	10	Edge	None	None	0.632
tig00092848_2	1381	1575	-1	635_2	00	ATG	None	None	0.636
tig00092848_3	1598	2437	-1	635_3	00	ATG	None	None	0.664
tig00092848_4	2434	3639	-1	635_4	00	ATG	GGAGG	5-10bp	0.614
tig00092848_5	3962	6076	1	635_5	00	ATG	None	None	0.631
tig00092848_6	6292	6570	1	635_6	00	ATG	None	None	0.573
tig00092848_7	6583	7320	1	635_7	00	ATG	GGAG/GAGG	5-10bp	0.589
tig00092848_8	7326	8114	1	635_8	01	ATG	None	None	0.636
tig00092865_1	3	1163	-1	636_1	10	ATG	None	None	0.610
tig00092865_2	1825	2403	-1	636_2	00	GTG	AGxAG	5-10bp	0.561
tig00092865_3	2376	4649	-1	636_3	00	ATG	None	None	0.562
tig00092865_4	4935	7409	-1	636_4	00	ATG	None	None	0.583
tig00092865_5	7509	8009	-1	636_5	00	GTG	None	None	0.583
tig00092865_6	7973	8518	-1	636_6	00	ATG	None	None	0.612
tig00092865_7	8670	8873	1	636_7	00	ATG	None	None	0.392
tig00092865_8	8880	9107	1	636_8	00	ATG	None	None	0.408
tig00092865_9	8993	10840	-1	636_9	00	ATG	None	None	0.590
tig00092865_10	11927	13834	1	636_10	00	ATG	None	None	0.559
tig00092865_11	14181	14540	1	636_11	00	GTG	None	None	0.506
tig00092865_12	14722	14898	1	636_12	00	ATG	None	None	0.463
tig00092865_13	14934	15452	1	636_13	00	ATG	None	None	0.511
tig00092865_14	15679	15957	-1	636_14	00	GTG	None	None	0.616
tig00092865_15	16036	16599	-1	636_15	00	ATG	None	None	0.551
tig00092865_16	16637	16942	-1	636_16	00	GTG	None	None	0.605
tig00092865_17	17096	17335	1	636_17	00	ATG	None	None	0.508
tig00092865_18	17440	17553	1	636_18	00	ATG	None	None	0.544
tig00092865_19	17597	18046	1	636_19	00	GTG	None	None	0.596
tig00092865_20	18238	19449	-1	636_20	00	ATG	None	None	0.511
tig00092865_21	19409	19543	-1	636_21	00	ATG	None	None	0.585
tig00092865_22	19558	19977	-1	636_22	00	ATG	None	None	0.562
tig00092865_23	20080	20370	-1	636_23	00	ATG	None	None	0.560
tig00092865_24	20733	20933	-1	636_24	00	ATG	None	None	0.527
tig00092865_25	21352	21693	1	636_25	00	ATG	None	None	0.553
tig00092865_26	21634	22545	-1	636_26	00	ATG	AGxAG	3-4bp	0.527
tig00092865_27	22864	23259	1	636_27	00	GTG	None	None	0.621
tig00092865_28	23535	24653	1	636_28	01	ATG	None	None	0.642
tig00092897_1	1	678	1	637_1	10	Edge	None	None	0.453
tig00092897_2	666	1106	1	637_2	00	ATG	None	None	0.492
tig00092897_3	1591	1842	-1	637_3	00	ATG	None	None	0.444
tig00092897_4	2570	3658	-1	637_4	00	ATG	None	None	0.534
tig00092897_5	3769	4575	1	637_5	00	ATG	None	None	0.602
tig00092897_6	4627	6297	1	637_6	01	ATG	None	None	0.607
tig00092915_1	561	878	1	638_1	00	ATG	None	None	0.585
tig00092915_2	879	1274	-1	638_2	00	ATG	AAA	15bp	0.442
tig00092915_3	1240	1509	-1	638_3	00	ATG	AAA	13bp	0.422
tig00092953_1	19	657	-1	639_1	00	ATG	GGA/GAG/AGG	5-10bp	0.404
tig00092953_2	644	1297	-1	639_2	00	ATG	GGA/GAG/AGG	5-10bp	0.393
tig00092953_3	1304	1993	-1	639_3	00	ATG	None	None	0.355
tig00092953_4	2044	2349	-1	639_4	00	ATG	AGxAGG/AGGxGG	5-10bp	0.448
tig00092953_5	2432	3424	-1	639_5	00	ATG	None	None	0.443
tig00092953_6	3430	4761	-1	639_6	00	ATG	AGxAGG/AGGxGG	5-10bp	0.449
tig00092953_7	4734	5432	-1	639_7	00	ATG	AGGAG	5-10bp	0.451
tig00092953_8	5434	5823	-1	639_8	00	ATG	GGA/GAG/AGG	5-10bp	0.374
tig00092953_9	6965	7375	1	639_9	00	ATG	AGGAG	5-10bp	0.375
tig00092953_10	7390	7944	1	639_10	00	ATG	GGAG/GAGG	5-10bp	0.353
tig00092953_11	8053	8460	-1	639_11	00	ATG	GGAG/GAGG	5-10bp	0.463
tig00092953_12	8477	9448	-1	639_12	00	ATG	AGGAG	5-10bp	0.461
tig00092953_13	9473	9871	-1	639_13	00	ATG	AGGAGG	5-10bp	0.476
tig00092957_1	89	1258	-1	640_1	00	ATG	GGA/GAG/AGG	11-12bp	0.416
tig00092957_2	1434	2267	-1	640_2	00	ATG	AGxAG	5-10bp	0.384
tig00092957_3	2327	2710	-1	640_3	00	ATG	AGGAG	5-10bp	0.370
tig00092957_4	2722	3399	-1	640_4	00	ATG	GGAG/GAGG	5-10bp	0.417
tig00039153_1	3	377	-1	641_1	10	ATG	TAA	7bp	0.515
tig00039153_2	374	1657	-1	641_2	00	ATG	AAA	11bp	0.502
tig00039153_3	1660	2931	-1	641_3	00	ATG	TAA	11bp	0.494
tig00039153_4	2950	4398	-1	641_4	00	ATG	None	None	0.513
tig00039153_5	4367	6169	-1	641_5	00	ATG	TAA	3bp	0.520
tig00039153_6	6229	6543	-1	641_6	00	ATG	AAAA	13bp	0.483
tig00039153_7	6574	7500	-1	641_7	00	ATG	TAAA	14bp	0.501
tig00039153_8	7516	8088	-1	641_8	00	GTG	AAAAA	12bp	0.428
tig00039153_9	8176	8598	1	641_9	00	ATG	AAA	11bp	0.506
tig00039153_10	8525	8875	-1	641_10	00	ATG	AACAA	6bp	0.456
tig00039153_11	8878	9453	-1	641_11	00	ATG	AATAA	4bp	0.491
tig00039153_12	9458	10030	-1	641_12	00	ATG	TAA	11bp	0.499
tig00039153_13	10042	11028	-1	641_13	00	ATG	TAAA	11bp	0.529
tig00039153_14	11056	12411	-1	641_14	00	ATG	TAAA	12bp	0.537
tig00039153_15	12425	12832	-1	641_15	00	ATG	TAAA	12bp	0.537
tig00039153_16	12841	13266	-1	641_16	00	ATG	None	None	0.502
tig00039153_17	13331	14179	-1	641_17	00	ATG	TAA	15bp	0.492
tig00039153_18	14172	14711	-1	641_18	00	ATG	None	None	0.476
tig00039153_19	14708	16735	-1	641_19	00	GTG	TAAA	14bp	0.508
tig00039153_20	16735	18363	-1	641_20	00	ATG	AATAA	10bp	0.503
tig00039153_21	18426	18791	1	641_21	00	GTG	AATAA	4bp	0.448
tig00039153_22	18778	18960	1	641_22	00	ATG	TAA	3bp	0.475
tig00039153_23	18972	19604	1	641_23	00	ATG	TAA	11bp	0.521
tig00039153_24	19730	19939	1	641_24	00	ATG	TAA	11bp	0.448
tig00039153_25	20052	20861	1	641_25	00	ATG	TAAAAA	9bp	0.510
tig00039153_26	20861	21121	1	641_26	00	ATG	AAA	3bp	0.506
tig00039153_27	21093	21383	1	641_27	00	ATG	AAA	7bp	0.533
tig00039153_28	21454	22494	1	641_28	00	ATG	TAAA	11bp	0.570
tig00039153_29	22437	24995	1	641_29	00	GTG	AAAA	9bp	0.552
tig00039153_30	25553	25660	-1	641_30	00	ATG	TAAAA	12bp	0.417
tig00039153_31	25650	25997	-1	641_31	00	ATG	TAAA	13bp	0.491
tig00039153_32	25966	26187	-1	641_32	00	ATG	TAA	11bp	0.464
tig00039153_33	26256	26642	-1	641_33	00	ATG	TAAA	15bp	0.540
tig00039153_34	26703	27008	-1	641_34	00	ATG	AAA	11bp	0.490
tig00039153_35	27658	28053	1	641_35	00	ATG	AACAA	7bp	0.439
tig00039153_36	28060	28434	1	641_36	00	ATG	TAAAAA	3bp	0.411
tig00039153_37	28376	28768	1	641_37	00	ATG	TAA	9bp	0.463
tig00039153_38	28896	32513	1	641_38	00	ATG	TAAA	11bp	0.417
tig00039153_39	32747	33148	1	641_39	00	ATG	AAA	13bp	0.510
tig00039153_40	33136	33519	1	641_40	00	ATG	None	None	0.492
tig00039153_41	33546	34385	1	641_41	01	ATG	TAAAAA	9bp	0.487
tig00039155_1	3658	4104	1	642_1	00	ATG	TAA	13bp	0.403
tig00039155_2	4101	4604	1	642_2	00	TTG	None	None	0.429
tig00039155_3	4589	5485	1	642_3	00	ATG	AAAA	9bp	0.458
tig00039155_4	5482	6501	1	642_4	00	ATG	AAAAA	9bp	0.460
tig00039155_5	6731	7915	1	642_5	00	ATG	None	None	0.458
tig00039155_6	7930	8307	1	642_6	00	ATG	AAGAA	7bp	0.484
tig00039155_7	8335	9561	1	642_7	00	ATG	TAA	10bp	0.463
tig00039155_8	9540	9995	1	642_8	00	ATG	AAGAA	7bp	0.493
tig00039155_9	10312	10857	-1	642_9	00	ATG	None	None	0.467
tig00039155_10	10879	12243	-1	642_10	00	ATG	AAGAA	15bp	0.480
tig00039155_11	12240	13709	-1	642_11	00	ATG	TAA	11bp	0.477
tig00039155_12	14001	14744	-1	642_12	00	ATG	None	None	0.515
tig00039155_13	14920	15975	-1	642_13	00	ATG	None	None	0.509
tig00039155_14	16086	16544	-1	642_14	00	ATG	AAAA	8bp	0.551
tig00039155_15	16658	17269	-1	642_15	00	ATG	TAA	6bp	0.507
tig00039155_16	17322	18164	-1	642_16	00	ATG	TAAA	15bp	0.520
tig00039155_17	18857	19492	1	642_17	00	ATG	TAA	11bp	0.417
tig00039155_18	19722	22067	1	642_18	00	ATG	TAAA	11bp	0.474
tig00039155_19	22046	23248	1	642_19	00	ATG	None	None	0.483
tig00039155_20	23410	23778	1	642_20	01	ATG	AAAAA	6bp	0.461
tig00093012_1	1	120	1	643_1	10	Edge	None	None	0.450
tig00093012_2	286	867	1	643_2	00	ATG	None	None	0.435
tig00093012_3	880	1119	1	643_3	00	ATG	None	None	0.338
tig00093012_4	1123	2328	1	643_4	00	ATG	AGGAG	5-10bp	0.411
tig00093012_5	2522	2677	1	643_5	00	ATG	None	None	0.308
tig00093012_6	3009	3104	1	643_6	00	ATG	None	None	0.312
tig00093012_7	3747	3884	1	643_7	00	ATG	None	None	0.326
tig00093012_8	4046	4423	1	643_8	00	ATG	None	None	0.341
tig00093012_9	4565	4801	1	643_9	00	ATG	GGA/GAG/AGG	11-12bp	0.354
tig00093041_1	2	694	-1	644_1	10	GTG	GGA/GAG/AGG	11-12bp	0.566
tig00093041_2	1048	1422	1	644_2	00	GTG	None	None	0.499
tig00093041_3	1500	2204	-1	644_3	00	ATG	GGAGG	3-4bp	0.553
tig00093041_4	2204	2617	-1	644_4	00	TTG	GGA/GAG/AGG	5-10bp	0.476
tig00093041_5	2614	2964	-1	644_5	00	ATG	GGA/GAG/AGG	11-12bp	0.493
tig00093041_6	3173	3481	-1	644_6	00	ATG	None	None	0.485
tig00093041_7	3492	3749	-1	644_7	00	ATG	AGGAG	5-10bp	0.465
tig00093041_8	3768	4049	-1	644_8	00	GTG	GGA/GAG/AGG	5-10bp	0.440
tig00093041_9	4242	4754	-1	644_9	00	TTG	GGA/GAG/AGG	5-10bp	0.493
tig00093041_10	4756	4953	-1	644_10	00	ATG	None	None	0.490
tig00093041_11	4950	5153	-1	644_11	00	GTG	None	None	0.475
tig00093041_12	5182	5781	-1	644_12	00	ATG	None	None	0.473
tig00093041_13	5857	6546	-1	644_13	00	GTG	GGAG/GAGG	5-10bp	0.478
tig00093041_14	6550	7323	-1	644_14	00	GTG	3Base/5BMM	13-15bp	0.486
tig00093041_15	7328	7759	-1	644_15	01	Edge	None	None	0.488
tig00093079_1	207	392	1	645_1	00	GTG	GGAG/GAGG	5-10bp	0.489
tig00093079_2	723	1775	1	645_2	00	TTG	AGGAGG	11-12bp	0.434
tig00093079_3	1793	1969	1	645_3	00	ATG	AGGAG	5-10bp	0.492
tig00093079_4	2042	2209	1	645_4	00	ATG	GGA/GAG/AGG	5-10bp	0.595
tig00093079_5	2235	2942	1	645_5	00	ATG	AGGAG	5-10bp	0.540
tig00093079_6	3045	3227	1	645_6	00	ATG	AGGAG	5-10bp	0.590
tig00093079_7	3298	3573	1	645_7	00	ATG	AGGAGG	5-10bp	0.547
tig00093079_8	3721	4074	1	645_8	00	ATG	AGGA/GGAG/GAGG	11-12bp	0.523
tig00093079_9	4071	4250	1	645_9	00	ATG	AGxAGG/AGGxGG	5-10bp	0.594
tig00093079_10	4247	4846	1	645_10	00	ATG	GGAG/GAGG	5-10bp	0.510
tig00093079_11	4843	4980	1	645_11	00	ATG	AGGA/GGAG/GAGG	11-12bp	0.471
tig00093079_12	5023	5328	1	645_12	00	ATG	GGAG/GAGG	5-10bp	0.493
tig00093079_13	5321	5509	1	645_13	00	ATG	GGAG/GAGG	5-10bp	0.402
tig00093079_14	5490	5774	1	645_14	00	ATG	GGAGG	5-10bp	0.568
tig00093079_15	5783	5986	1	645_15	00	ATG	GGAG/GAGG	5-10bp	0.515
tig00093079_16	5979	6158	1	645_16	00	ATG	AGGAG	5-10bp	0.533
tig00093079_17	6216	6752	1	645_17	00	ATG	AGGAG	5-10bp	0.531
tig00093079_18	6770	7027	1	645_18	00	ATG	GGAG/GAGG	5-10bp	0.481
tig00093079_19	7029	7577	1	645_19	00	GTG	AGxAGG/AGGxGG	5-10bp	0.452
tig00093079_20	7653	7745	1	645_20	00	ATG	AGGA	5-10bp	0.538
tig00093079_21	7742	8020	1	645_21	00	ATG	GGxGG	5-10bp	0.484
tig00093079_22	8345	8908	1	645_22	00	TTG	AGxAGG/AGGxGG	5-10bp	0.426
tig00093079_23	8908	9780	1	645_23	01	ATG	GGA/GAG/AGG	5-10bp	0.496
tig00093109_1	3	89	1	646_1	10	Edge	None	None	0.391
tig00093109_2	82	636	-1	646_2	00	ATG	None	None	0.546
tig00093109_3	653	1051	-1	646_3	00	ATG	None	None	0.484
tig00093109_4	1132	1401	-1	646_4	00	ATG	AATAA	15bp	0.544
tig00093109_5	1417	1959	-1	646_5	00	ATG	None	None	0.517
tig00093109_6	1959	2279	-1	646_6	00	ATG	None	None	0.530
tig00093109_7	2305	2670	-1	646_7	00	ATG	AAA	13bp	0.533
tig00093109_8	2673	2930	-1	646_8	00	ATG	AAA	15bp	0.446
tig00093109_9	2943	3143	-1	646_9	00	ATG	AAAA	13bp	0.517
tig00093109_10	3150	3581	-1	646_10	00	ATG	None	None	0.544
tig00093109_11	3606	4334	-1	646_11	00	ATG	AAAA	13bp	0.549
tig00093109_12	4334	4747	-1	646_12	00	ATG	AAAAAA	14bp	0.536
tig00093109_13	4817	5056	1	646_13	00	ATG	None	None	0.533
tig00093109_14	5086	5925	-1	646_14	00	ATG	None	None	0.567
tig00093109_15	5932	6222	-1	646_15	00	ATG	AAA	13bp	0.457
tig00093109_16	6242	6862	-1	646_16	00	ATG	None	None	0.499
tig00093109_17	6862	7479	-1	646_17	00	ATG	None	None	0.523
tig00093109_18	7523	7828	-1	646_18	00	ATG	None	None	0.484
tig00093109_19	7848	9974	-1	646_19	00	ATG	None	None	0.578
tig00093109_20	9996	10472	-1	646_20	00	ATG	AAA	15bp	0.503
tig00093109_21	10636	11019	-1	646_21	00	ATG	AAAA	14bp	0.544
tig00093109_22	11321	11872	1	646_22	00	ATG	None	None	0.585
tig00093109_23	11990	12787	1	646_23	00	ATG	None	None	0.391
tig00093109_24	12759	12965	1	646_24	00	ATG	None	None	0.372
tig00093109_25	13093	13602	-1	646_25	00	GTG	None	None	0.516
tig00093109_26	13565	14149	-1	646_26	00	ATG	None	None	0.504
tig00093109_27	14146	14760	-1	646_27	01	Edge	None	None	0.525
tig00093117_1	1	1002	-1	647_1	10	ATG	AGGA	5-10bp	0.391
tig00093117_2	1063	1254	-1	647_2	00	ATG	AGGA/GGAG/GAGG	11-12bp	0.375
tig00093117_3	1327	1944	-1	647_3	00	ATG	None	None	0.477
tig00093117_4	2103	2879	-1	647_4	00	ATG	GGA/GAG/AGG	5-10bp	0.420
tig00093117_5	3125	3562	-1	647_5	00	ATG	AGGAG	5-10bp	0.390
tig00093117_6	3657	3938	-1	647_6	00	ATG	AGGAG	5-10bp	0.468
tig00093117_7	4090	5424	-1	647_7	00	ATG	AGGAG/GGAGG	11-12bp	0.368
tig00093117_8	5447	5770	-1	647_8	00	ATG	GGA/GAG/AGG	5-10bp	0.367
tig00093117_9	5786	6238	-1	647_9	00	ATG	AGGAG	5-10bp	0.329
tig00093117_10	6459	6617	-1	647_10	00	ATG	AGGAG	5-10bp	0.321
tig00093117_11	6604	6933	-1	647_11	00	ATG	AGGAG/GGAGG	11-12bp	0.358
tig00093117_12	6930	7208	-1	647_12	00	ATG	None	None	0.344
tig00093117_13	7315	8232	-1	647_13	00	ATG	AGGAG	5-10bp	0.364
tig00093117_14	8373	8873	-1	647_14	01	Edge	None	None	0.401
tig00093122_1	1	135	1	648_1	10	Edge	None	None	0.481
tig00093122_2	132	758	1	648_2	00	ATG	None	None	0.494
tig00093122_3	795	1847	-1	648_3	00	ATG	None	None	0.498
tig00093122_4	1872	2264	-1	648_4	00	TTG	GGAG/GAGG	5-10bp	0.534
tig00093122_5	2261	2473	-1	648_5	00	ATG	None	None	0.441
tig00093122_6	2622	3944	1	648_6	00	ATG	None	None	0.531
tig00093122_7	3941	4135	1	648_7	00	ATG	None	None	0.544
tig00093122_8	4141	5154	1	648_8	00	GTG	None	None	0.571
tig00093122_9	5094	5834	1	648_9	00	GTG	None	None	0.534
tig00093122_10	5899	7035	1	648_10	00	ATG	None	None	0.533
tig00093122_11	7038	7589	-1	648_11	00	ATG	None	None	0.502
tig00093122_12	7704	8003	-1	648_12	00	ATG	GGAG/GAGG	5-10bp	0.563
tig00093122_13	8212	9039	-1	648_13	00	ATG	None	None	0.539
tig00093122_14	9234	10061	1	648_14	00	ATG	None	None	0.556
tig00093122_15	10125	10637	1	648_15	00	TTG	GGAG/GAGG	5-10bp	0.569
tig00093122_16	10776	12200	1	648_16	00	ATG	None	None	0.584
tig00093122_17	12143	12232	1	648_17	01	ATG	None	None	0.567
tig00093123_1	851	1309	1	649_1	00	ATG	None	None	0.542
tig00093123_2	1306	1479	1	649_2	00	GTG	None	None	0.506
tig00093123_3	2597	2752	1	649_3	00	ATG	None	None	0.506
tig00093123_4	3083	3277	1	649_4	00	ATG	None	None	0.528
tig00093123_5	3360	3572	1	649_5	00	ATG	None	None	0.559
tig00093123_6	3527	3784	1	649_6	00	GTG	None	None	0.550
tig00093123_7	4346	4957	1	649_7	00	TTG	None	None	0.531
tig00093123_8	5102	5566	1	649_8	00	ATG	None	None	0.520
tig00093123_9	5509	5859	1	649_9	00	ATG	None	None	0.556
tig00093123_10	5832	5999	1	649_10	00	ATG	None	None	0.500
tig00093123_11	6103	6399	1	649_11	00	ATG	None	None	0.525
tig00093123_12	6591	6650	1	649_12	01	ATG	None	None	0.500
tig00093142_1	455	757	-1	650_1	00	GTG	GGxGG	5-10bp	0.581
tig00093142_2	817	1287	1	650_2	00	ATG	None	None	0.588
tig00093142_3	1284	1775	-1	650_3	00	ATG	None	None	0.545
tig00093142_4	1720	2880	-1	650_4	00	ATG	GGA/GAG/AGG	5-10bp	0.550
tig00093142_5	2894	3811	-1	650_5	00	GTG	3Base/5BMM	13-15bp	0.527
tig00093142_6	4153	4869	-1	650_6	00	TTG	None	None	0.555
tig00093142_7	5122	6096	-1	650_7	00	GTG	None	None	0.583
tig00093142_8	6306	7037	-1	650_8	00	ATG	None	None	0.559
tig00093142_9	7236	7733	-1	650_9	00	ATG	None	None	0.564
tig00093142_10	7730	8320	-1	650_10	00	ATG	None	None	0.548
tig00093142_11	8656	10707	-1	650_11	00	GTG	GGA/GAG/AGG	5-10bp	0.548
tig00093142_12	10953	11603	-1	650_12	00	ATG	GGA/GAG/AGG	11-12bp	0.539
tig00093142_13	11685	12185	-1	650_13	00	ATG	None	None	0.559
tig00093142_14	12242	12697	-1	650_14	00	ATG	GGAG/GAGG	5-10bp	0.544
tig00093142_15	12817	13158	-1	650_15	01	Edge	None	None	0.503
tig00011981_1	62	397	-1	651_1	00	ATG	GGAGG	5-10bp	0.485
tig00011981_2	454	1017	-1	651_2	00	ATG	AGGAG	5-10bp	0.482
tig00011981_3	1041	1973	-1	651_3	00	GTG	GGA/GAG/AGG	11-12bp	0.521
tig00011981_4	2396	2812	1	651_4	00	ATG	AGGAG	5-10bp	0.506
tig00011981_5	2934	3413	-1	651_5	00	ATG	None	None	0.537
tig00011981_6	3413	4360	-1	651_6	00	ATG	GGAGG	5-10bp	0.485
tig00011981_7	4521	4802	-1	651_7	00	ATG	GGA/GAG/AGG	5-10bp	0.511
tig00011981_8	4881	5636	-1	651_8	00	ATG	GGAG/GAGG	5-10bp	0.462
tig00011981_9	5633	6847	-1	651_9	00	ATG	AGGAG	5-10bp	0.509
tig00011981_10	7187	8272	-1	651_10	00	ATG	GGAG/GAGG	5-10bp	0.513
tig00011981_11	8272	9258	-1	651_11	00	ATG	None	None	0.502
tig00011981_12	9255	9353	-1	651_12	00	ATG	AGGAG	5-10bp	0.475
tig00093191_1	3	578	-1	652_1	10	ATG	None	None	0.561
tig00093191_2	588	1214	-1	652_2	00	ATG	AGxAG	5-10bp	0.550
tig00093191_3	1217	2245	-1	652_3	00	ATG	None	None	0.571
tig00093191_4	2242	2502	-1	652_4	00	ATG	None	None	0.490
tig00093191_5	2752	4260	1	652_5	00	ATG	None	None	0.535
tig00093191_6	4297	5280	1	652_6	00	ATG	None	None	0.557
tig00093191_7	5341	6510	1	652_7	00	ATG	None	None	0.548
tig00093191_8	6554	7882	1	652_8	00	ATG	None	None	0.555
tig00093191_9	7966	8856	1	652_9	00	ATG	None	None	0.507
tig00093191_10	9725	9880	-1	652_10	00	ATG	None	None	0.538
tig00093191_11	10072	10656	1	652_11	00	ATG	None	None	0.552
tig00093191_12	10692	11324	1	652_12	00	ATG	None	None	0.566
tig00093191_13	11394	12527	1	652_13	00	ATG	None	None	0.554
tig00093191_14	12576	12827	1	652_14	01	ATG	None	None	0.579
tig00093240_1	257	505	1	653_1	00	GTG	AAA	11bp	0.586
tig00093240_2	761	1171	-1	653_2	00	GTG	None	None	0.586
tig00093240_3	1182	2102	-1	653_3	00	ATG	AAAA	8bp	0.542
tig00093240_4	2453	2920	-1	653_4	00	ATG	None	None	0.464
tig00093240_5	2985	4508	-1	653_5	00	ATG	AAA	9bp	0.552
tig00093240_6	4654	6399	1	653_6	00	ATG	AAAA	4bp	0.535
tig00093240_7	6410	7348	1	653_7	00	ATG	AATAA	10bp	0.581
tig00093240_8	7364	8023	-1	653_8	00	ATG	None	None	0.529
tig00093240_9	8441	9058	-1	653_9	00	ATG	AAAAA	11bp	0.341
tig00093240_10	9307	9477	-1	653_10	00	ATG	AAAA	4bp	0.386
tig00093255_1	3	806	-1	654_1	10	ATG	None	None	0.526
tig00093255_2	1174	1347	-1	654_2	00	ATG	None	None	0.489
tig00093255_3	1353	2075	-1	654_3	00	ATG	AGxAG	3-4bp	0.544
tig00093255_4	2127	3308	-1	654_4	00	TTG	None	None	0.557
tig00093255_5	3364	3504	-1	654_5	00	ATG	None	None	0.504
tig00093255_6	3550	3795	-1	654_6	00	ATG	None	None	0.533
tig00093255_7	3792	3929	-1	654_7	00	ATG	GGAG/GAGG	5-10bp	0.507
tig00093255_8	3998	4324	-1	654_8	00	GTG	None	None	0.581
tig00093255_9	4321	6045	-1	654_9	00	ATG	None	None	0.586
tig00093255_10	5985	6269	-1	654_10	00	ATG	None	None	0.611
tig00093255_11	6365	6532	-1	654_11	00	ATG	None	None	0.524
tig00093255_12	6726	7235	1	654_12	01	ATG	None	None	0.620
tig00039222_1	2	175	-1	655_1	10	ATG	GGA/GAG/AGG	5-10bp	0.626
tig00039222_2	207	428	-1	655_2	00	ATG	GGAGG	5-10bp	0.613
tig00039222_3	473	1045	-1	655_3	00	GTG	AGxAGG/AGGxGG	5-10bp	0.595
tig00039222_4	991	2064	-1	655_4	00	ATG	AGGA/GGAG/GAGG	11-12bp	0.548
tig00039222_5	2061	3311	-1	655_5	00	GTG	GGAG/GAGG	5-10bp	0.554
tig00039222_6	3318	3737	-1	655_6	00	TTG	None	None	0.514
tig00039222_7	3734	4399	-1	655_7	00	GTG	GGAGG	5-10bp	0.625
tig00039222_8	4396	4788	-1	655_8	00	ATG	GGAG/GAGG	5-10bp	0.583
tig00039222_9	4769	5218	-1	655_9	00	GTG	AGGAG	5-10bp	0.513
tig00039222_10	5191	5511	-1	655_10	00	ATG	GGAG/GAGG	5-10bp	0.586
tig00039222_11	5486	5953	-1	655_11	00	ATG	AGGAG	5-10bp	0.513
tig00039222_12	5950	6117	-1	655_12	00	GTG	GGA/GAG/AGG	5-10bp	0.530
tig00039222_13	6167	6415	-1	655_13	00	ATG	GGAG/GAGG	5-10bp	0.566
tig00039222_14	6441	6698	-1	655_14	00	ATG	AGGAG	5-10bp	0.523
tig00039222_15	6698	6919	-1	655_15	00	ATG	GGAGG	5-10bp	0.658
tig00039222_16	6916	7152	-1	655_16	00	ATG	GGAG/GAGG	5-10bp	0.570
tig00039222_17	7202	7618	-1	655_17	00	ATG	GGAG/GAGG	5-10bp	0.549
tig00039222_18	7814	8038	-1	655_18	00	ATG	GGAG/GAGG	5-10bp	0.604
tig00039222_19	8083	10032	-1	655_19	00	ATG	AGxAGG/AGGxGG	3-4bp	0.579
tig00039222_20	10150	10767	-1	655_20	00	TTG	None	None	0.540
tig00039222_21	11234	11548	1	655_21	00	ATG	GGAG/GAGG	5-10bp	0.613
tig00039222_22	11603	11821	1	655_22	00	ATG	GGAG/GAGG	5-10bp	0.562
tig00039222_23	11769	11972	1	655_23	00	TTG	GGA/GAG/AGG	5-10bp	0.598
tig00039222_24	12017	12361	1	655_24	00	ATG	GGAGG	3-4bp	0.603
tig00039222_25	12484	12792	1	655_25	00	ATG	GGAG/GAGG	5-10bp	0.592
tig00039222_26	13042	13401	1	655_26	00	ATG	None	None	0.575
tig00039222_27	13398	13601	1	655_27	00	ATG	GGA/GAG/AGG	5-10bp	0.510
tig00039222_28	13598	13933	1	655_28	00	ATG	AGxAGG/AGGxGG	5-10bp	0.562
tig00039222_29	13941	14627	1	655_29	00	ATG	AGGA/GGAG/GAGG	11-12bp	0.581
tig00039222_30	14617	14964	1	655_30	00	ATG	GGAG/GAGG	5-10bp	0.629
tig00093281_1	1	1665	-1	656_1	10	ATG	TAA	11bp	0.517
tig00093281_2	2060	2773	1	656_2	00	ATG	AATAA	7bp	0.546
tig00093281_3	3152	3727	-1	656_3	00	ATG	AAA	11bp	0.470
tig00093281_4	4028	4363	1	656_4	00	ATG	TAA	11bp	0.512
tig00093281_5	4742	4858	1	656_5	00	ATG	TAAAAA	9bp	0.453
tig00093281_6	4879	5076	1	656_6	00	ATG	TAAAAA	11bp	0.500
tig00093281_7	5701	5919	1	656_7	00	ATG	None	None	0.507
tig00093281_8	5926	6219	1	656_8	00	ATG	TAAAA	4bp	0.541
tig00093281_9	6286	6810	1	656_9	00	ATG	None	None	0.533
tig00093281_10	6807	7199	1	656_10	01	ATG	None	None	0.509
tig00093282_1	3	95	1	657_1	10	Edge	None	None	0.366
tig00093282_2	287	1843	1	657_2	00	ATG	AGGAGG	5-10bp	0.532
tig00093282_3	1876	2256	1	657_3	00	ATG	GGxGG	5-10bp	0.457
tig00093282_4	2439	2810	1	657_4	00	ATG	AGGAGG	5-10bp	0.398
tig00093282_5	2906	3271	1	657_5	00	ATG	AGGAG	5-10bp	0.380
tig00093282_6	3264	3548	1	657_6	00	ATG	AGGAG	5-10bp	0.418
tig00093282_7	3803	4591	1	657_7	00	ATG	GGA/GAG/AGG	5-10bp	0.397
tig00093282_8	5014	5829	1	657_8	00	ATG	AGGAG	5-10bp	0.516
tig00093282_9	5789	6460	1	657_9	00	TTG	3Base/5BMM	13-15bp	0.506
tig00093282_10	6543	8183	1	657_10	00	ATG	GGAGG	5-10bp	0.519
tig00093488_1	3	572	1	658_1	10	Edge	None	None	0.530
tig00093488_2	757	2268	1	658_2	00	TTG	None	None	0.521
tig00093488_3	2382	2729	-1	658_3	00	GTG	None	None	0.517
tig00093488_4	2686	3246	-1	658_4	00	ATG	None	None	0.506
tig00093488_5	3250	3738	-1	658_5	00	ATG	None	None	0.517
tig00093488_6	3735	3992	-1	658_6	00	ATG	None	None	0.500
tig00093488_7	3995	5119	-1	658_7	00	ATG	None	None	0.510
tig00093488_8	5130	5300	1	658_8	00	ATG	AAA	14bp	0.316
tig00093488_9	5318	5437	-1	658_9	00	ATG	AAAA	13bp	0.483
tig00093488_10	5504	6460	1	658_10	00	ATG	AACAA	15bp	0.544
tig00093488_11	6454	7530	1	658_11	00	ATG	None	None	0.544
tig00093488_12	7503	7790	1	658_12	00	ATG	AAAA	15bp	0.549
tig00093488_13	7784	8506	-1	658_13	01	Edge	None	None	0.553
tig00093504_1	2	262	-1	659_1	10	ATG	AGGA	5-10bp	0.452
tig00093504_2	397	1557	-1	659_2	00	TTG	GGA/GAG/AGG	5-10bp	0.500
tig00093504_3	1496	2488	-1	659_3	00	ATG	GGAG/GAGG	5-10bp	0.478
tig00093504_4	2485	3642	-1	659_4	00	ATG	AGGAGG	5-10bp	0.460
tig00093504_5	3658	4425	-1	659_5	00	ATG	GGAGG	5-10bp	0.436
tig00093504_6	4422	5144	-1	659_6	00	ATG	GGAG/GAGG	5-10bp	0.466
tig00093504_7	5226	6125	-1	659_7	00	ATG	AGGAG	5-10bp	0.446
tig00093504_8	6434	7285	-1	659_8	00	ATG	GGA/GAG/AGG	5-10bp	0.432
tig00093504_9	7397	8512	-1	659_9	01	Edge	None	None	0.419
tig00093509_1	3	134	-1	660_1	10	ATG	AGGA	5-10bp	0.530
tig00093509_2	147	404	-1	660_2	00	GTG	None	None	0.713
tig00093509_3	516	2354	-1	660_3	00	ATG	AGxAG	5-10bp	0.600
tig00093509_4	2306	3184	-1	660_4	00	ATG	None	None	0.551
tig00093509_5	3334	3951	1	660_5	00	ATG	AGGAG	5-10bp	0.534
tig00093509_6	3960	4481	-1	660_6	00	TTG	None	None	0.630
tig00093509_7	4507	4932	-1	660_7	00	ATG	None	None	0.592
tig00093509_8	5068	5883	-1	660_8	00	ATG	None	None	0.588
tig00093509_9	5876	6139	-1	660_9	01	Edge	None	None	0.485
tig00093515_1	116	481	1	661_1	00	ATG	None	None	0.331
tig00093515_2	492	884	1	661_2	00	ATG	None	None	0.323
tig00093515_3	832	1407	1	661_3	00	ATG	GGxGG	3-4bp	0.396
tig00093515_4	2115	2369	1	661_4	00	ATG	GGAG/GAGG	5-10bp	0.396
tig00093515_5	2366	3229	1	661_5	00	ATG	None	None	0.404
tig00093515_6	3264	3398	1	661_6	00	GTG	GGA/GAG/AGG	5-10bp	0.348
tig00093515_7	3477	3710	1	661_7	00	ATG	None	None	0.470
tig00093515_8	3688	3915	1	661_8	00	ATG	GGAG/GAGG	5-10bp	0.447
tig00093515_9	4028	4474	1	661_9	00	ATG	GGA/GAG/AGG	5-10bp	0.400
tig00093515_10	4879	5064	-1	661_10	00	ATG	None	None	0.419
tig00093515_11	5030	5320	-1	661_11	00	ATG	None	None	0.381
tig00093515_12	5317	5595	-1	661_12	00	ATG	None	None	0.305
tig00093515_13	5656	6186	1	661_13	00	ATG	GGAG/GAGG	5-10bp	0.360
tig00093515_14	6507	7181	1	661_14	00	ATG	GGAG/GAGG	5-10bp	0.443
tig00093515_15	7417	7587	1	661_15	00	ATG	None	None	0.392
tig00093515_16	7601	7828	1	661_16	00	ATG	None	None	0.461
tig00093515_17	8232	8486	1	661_17	00	ATG	GGAG/GAGG	5-10bp	0.392
tig00093515_18	8456	8977	1	661_18	00	ATG	GGA/GAG/AGG	5-10bp	0.433
tig00093515_19	9110	10252	1	661_19	00	ATG	GGAG/GAGG	5-10bp	0.459
tig00093515_20	10294	10602	1	661_20	00	ATG	None	None	0.456
tig00093530_1	51	533	-1	662_1	00	ATG	None	None	0.431
tig00093530_2	511	945	-1	662_2	00	ATG	GGA/GAG/AGG	5-10bp	0.389
tig00093530_3	1078	1545	-1	662_3	00	ATG	GGA/GAG/AGG	11-12bp	0.363
tig00093530_4	1606	2250	-1	662_4	00	ATG	AGxAGG/AGGxGG	5-10bp	0.378
tig00093530_5	2324	2680	1	662_5	00	ATG	3Base/5BMM	13-15bp	0.367
tig00093530_6	3015	3407	1	662_6	00	ATG	GGAGG	5-10bp	0.422
tig00093530_7	3430	4071	1	662_7	00	ATG	AGGAGG	5-10bp	0.382
tig00093530_8	4302	4634	1	662_8	00	ATG	AGxAGG/AGGxGG	5-10bp	0.357
tig00093530_9	4624	5109	1	662_9	00	ATG	AGGAG	5-10bp	0.362
tig00093530_10	5406	5648	-1	662_10	00	ATG	AGGAG	5-10bp	0.407
tig00093530_11	6567	6776	-1	662_11	00	ATG	GGAG/GAGG	5-10bp	0.429
tig00093530_12	6776	6991	-1	662_12	00	TTG	AGGA/GGAG/GAGG	11-12bp	0.366
tig00093530_13	6948	7517	-1	662_13	00	ATG	None	None	0.418
tig00093530_14	7773	8399	1	662_14	00	ATG	AGGAG	5-10bp	0.352
tig00093530_15	9876	10148	-1	662_15	00	TTG	GGA/GAG/AGG	5-10bp	0.399
tig00004335_1	2	466	-1	663_1	10	ATG	AAAA	11bp	0.465
tig00004335_2	722	919	-1	663_2	00	ATG	None	None	0.475
tig00004335_3	916	1203	-1	663_3	00	ATG	AAAAAA	11bp	0.434
tig00004335_4	1263	1757	-1	663_4	00	ATG	None	None	0.362
tig00004335_5	1881	2942	-1	663_5	00	ATG	None	None	0.448
tig00004335_6	3026	6142	-1	663_6	00	TTG	TAA	14bp	0.381
tig00004335_7	6157	8007	-1	663_7	00	TTG	None	None	0.385
tig00004335_8	8028	8783	-1	663_8	00	GTG	None	None	0.366
tig00004335_9	8878	9603	-1	663_9	00	ATG	TAA	13bp	0.395
tig00004335_10	9717	10223	-1	663_10	00	ATG	None	None	0.379
tig00004352_1	1	213	1	664_1	10	Edge	None	None	0.573
tig00004352_2	210	317	1	664_2	00	ATG	None	None	0.593
tig00004352_3	419	571	1	664_3	00	ATG	None	None	0.582
tig00004352_4	617	910	1	664_4	00	ATG	None	None	0.602
tig00004352_5	978	1298	1	664_5	00	ATG	None	None	0.567
tig00004352_6	1658	2050	-1	664_6	00	ATG	None	None	0.483
tig00004352_7	2059	2250	-1	664_7	00	ATG	AAA	13bp	0.536
tig00004352_8	2779	2949	1	664_8	00	ATG	None	None	0.585
tig00004352_9	3096	4718	-1	664_9	00	ATG	None	None	0.457
tig00004352_10	4830	6044	-1	664_10	00	ATG	AAAA	14bp	0.431
tig00004352_11	6596	7129	-1	664_11	00	ATG	AAA	13bp	0.526
tig00004352_12	7252	7743	-1	664_12	00	ATG	AAAA	14bp	0.524
tig00004352_13	8269	9015	1	664_13	00	ATG	None	None	0.601
tig00004352_14	9042	9677	1	664_14	00	ATG	None	None	0.619
tig00004352_15	9696	10175	-1	664_15	00	ATG	None	None	0.606
tig00004352_16	10175	10531	-1	664_16	00	ATG	None	None	0.636
tig00093561_1	1	3246	-1	665_1	10	ATG	GGAG/GAGG	5-10bp	0.310
tig00093561_2	3518	4279	-1	665_2	00	ATG	AGxAG	3-4bp	0.304
tig00093561_3	4279	4554	-1	665_3	00	GTG	None	None	0.348
tig00093561_4	4988	6238	-1	665_4	00	ATG	AGGAG	5-10bp	0.342
tig00093561_5	6257	6658	-1	665_5	00	ATG	None	None	0.276
tig00093561_6	6645	7301	-1	665_6	00	ATG	None	None	0.309
tig00093561_7	7542	7685	-1	665_7	00	ATG	AGxAG	5-10bp	0.229
tig00093561_8	7791	9107	1	665_8	00	ATG	GGA/GAG/AGG	5-10bp	0.327
tig00093561_9	9151	10344	-1	665_9	00	ATG	None	None	0.316
tig00093561_10	10447	11784	1	665_10	00	ATG	AGGAG	5-10bp	0.284
tig00093561_11	11807	12313	1	665_11	00	ATG	GGA/GAG/AGG	5-10bp	0.320
tig00093561_12	12330	14144	-1	665_12	00	TTG	None	None	0.306
tig00093561_13	14201	14488	-1	665_13	00	ATG	None	None	0.240
tig00093561_14	14518	14781	-1	665_14	01	Edge	None	None	0.303
tig00093653_1	3	101	-1	666_1	10	ATG	None	None	0.495
tig00093653_2	182	1624	1	666_2	00	ATG	None	None	0.590
tig00093653_3	1643	1906	1	666_3	00	ATG	AGGAGG	5-10bp	0.614
tig00093653_4	1973	2308	1	666_4	00	ATG	None	None	0.548
tig00093653_5	2320	3138	1	666_5	00	ATG	AGGAG	5-10bp	0.556
tig00093653_6	3141	3959	1	666_6	00	ATG	None	None	0.571
tig00093653_7	3968	4516	-1	666_7	00	ATG	None	None	0.548
tig00093653_8	4554	5264	-1	666_8	00	ATG	None	None	0.533
tig00093653_9	5267	5659	-1	666_9	00	ATG	None	None	0.570
tig00093653_10	5659	6105	-1	666_10	00	ATG	None	None	0.577
tig00093653_11	6228	7325	1	666_11	00	ATG	None	None	0.604
tig00093653_12	7328	9235	1	666_12	00	ATG	None	None	0.581
tig00093653_13	9274	9768	1	666_13	00	ATG	None	None	0.582
tig00093653_14	10228	11319	1	666_14	00	ATG	GGAG/GAGG	5-10bp	0.574
tig00093653_15	11328	11987	1	666_15	00	ATG	None	None	0.545
tig00093680_1	2	829	-1	667_1	10	ATG	None	None	0.407
tig00093680_2	832	1392	-1	667_2	00	ATG	None	None	0.408
tig00093680_3	1397	3676	-1	667_3	00	ATG	None	None	0.380
tig00093680_4	3673	4947	-1	667_4	00	ATG	GGA/GAG/AGG	5-10bp	0.344
tig00093680_5	4941	5210	-1	667_5	00	ATG	AGGAGG	5-10bp	0.322
tig00093680_6	5200	5571	-1	667_6	00	ATG	None	None	0.317
tig00093680_7	5596	5772	-1	667_7	00	ATG	GGA/GAG/AGG	5-10bp	0.311
tig00093680_8	6511	7590	-1	667_8	00	TTG	None	None	0.381
tig00093680_9	7844	8158	-1	667_9	01	Edge	None	None	0.356
tig00093697_1	1	810	1	668_1	10	Edge	None	None	0.505
tig00093697_2	840	2075	1	668_2	00	GTG	GGA/GAG/AGG	5-10bp	0.511
tig00093697_3	2080	2535	1	668_3	00	GTG	None	None	0.504
tig00093697_4	2908	3132	-1	668_4	00	ATG	None	None	0.520
tig00093697_5	3233	3640	-1	668_5	00	ATG	None	None	0.525
tig00093697_6	3637	4194	-1	668_6	00	ATG	AGGA	5-10bp	0.529
tig00093697_7	4474	4680	-1	668_7	00	ATG	GGA/GAG/AGG	5-10bp	0.507
tig00093697_8	5053	5379	-1	668_8	00	ATG	AGGAG	5-10bp	0.517
tig00093697_9	5420	5959	-1	668_9	00	ATG	None	None	0.506
tig00093697_10	6160	6651	-1	668_10	00	ATG	GGA/GAG/AGG	5-10bp	0.490
tig00093697_11	8398	8634	1	668_11	00	ATG	None	None	0.494
tig00093697_12	8862	9185	1	668_12	00	ATG	None	None	0.497
tig00093697_13	9369	10931	1	668_13	00	ATG	GGA/GAG/AGG	5-10bp	0.517
tig00093697_14	10984	11283	-1	668_14	00	ATG	GGA/GAG/AGG	5-10bp	0.507
tig00093697_15	11314	11733	-1	668_15	00	TTG	AGGAG	5-10bp	0.498
tig00093697_16	11711	12319	-1	668_16	00	ATG	GGA/GAG/AGG	11-12bp	0.529
tig00093697_17	12297	12803	-1	668_17	00	GTG	None	None	0.479
tig00093697_18	13035	13418	-1	668_18	00	ATG	None	None	0.500
tig00093697_19	13415	13528	-1	668_19	01	Edge	None	None	0.561
tig00093769_1	2	1030	1	669_1	10	Edge	None	None	0.392
tig00093769_2	1087	2466	-1	669_2	00	ATG	AGGA	5-10bp	0.426
tig00093769_3	2569	3384	-1	669_3	00	ATG	None	None	0.423
tig00093769_4	3506	3931	-1	669_4	00	ATG	AGGA	5-10bp	0.453
tig00093769_5	4040	5113	-1	669_5	00	ATG	GGAG/GAGG	5-10bp	0.426
tig00093769_6	5139	5372	-1	669_6	00	ATG	None	None	0.440
tig00093769_7	6289	6951	1	669_7	00	ATG	None	None	0.345
tig00093769_8	7074	7892	1	669_8	00	ATG	None	None	0.392
tig00093769_9	8062	8448	-1	669_9	00	TTG	GGA/GAG/AGG	5-10bp	0.323
tig00093769_10	8501	8749	-1	669_10	00	ATG	AGGAG	5-10bp	0.442
tig00093810_1	131	574	-1	670_1	00	TTG	GGA/GAG/AGG	5-10bp	0.590
tig00093810_2	555	923	-1	670_2	00	ATG	AGGAG	5-10bp	0.588
tig00093810_3	1142	2290	-1	670_3	00	ATG	AGGA/GGAG/GAGG	11-12bp	0.560
tig00093810_4	2287	2580	-1	670_4	00	GTG	GGA/GAG/AGG	5-10bp	0.514
tig00093810_5	2555	2830	-1	670_5	00	ATG	3Base/5BMM	13-15bp	0.504
tig00093810_6	2830	4413	-1	670_6	00	ATG	AGGAGG	5-10bp	0.552
tig00093810_7	4416	5000	-1	670_7	00	ATG	AGGAG	5-10bp	0.545
tig00093810_8	5068	6189	-1	670_8	00	ATG	AGGAGG	5-10bp	0.556
tig00093810_9	6388	7161	-1	670_9	00	ATG	GGA/GAG/AGG	5-10bp	0.574
tig00093810_10	7154	8620	-1	670_10	01	Edge	None	None	0.569
tig00039291_1	1	858	1	671_1	10	Edge	None	None	0.542
tig00039291_2	866	1657	1	671_2	00	ATG	AGxAGG/AGGxGG	5-10bp	0.508
tig00039291_3	1799	2038	1	671_3	00	ATG	GGAGG	5-10bp	0.508
tig00039291_4	2035	2352	1	671_4	00	TTG	None	None	0.494
tig00039291_5	2721	3746	1	671_5	00	TTG	None	None	0.508
tig00039291_6	3849	3977	1	671_6	00	ATG	AGGAG	5-10bp	0.488
tig00039291_7	4038	4886	1	671_7	00	ATG	None	None	0.522
tig00039291_8	4883	5302	-1	671_8	00	TTG	None	None	0.555
tig00039291_9	5356	5925	1	671_9	00	TTG	None	None	0.546
tig00039291_10	5922	6089	1	671_10	00	ATG	None	None	0.500
tig00039291_11	6550	7227	1	671_11	00	ATG	None	None	0.527
tig00039291_12	7394	8554	1	671_12	00	TTG	GGxGG	5-10bp	0.492
tig00039291_13	8576	9832	1	671_13	00	ATG	None	None	0.509
tig00039291_14	9793	11016	1	671_14	00	ATG	GGA/GAG/AGG	11-12bp	0.547
tig00039291_15	11013	12554	1	671_15	00	TTG	AGGA	5-10bp	0.518
tig00039291_16	12807	14132	1	671_16	00	ATG	None	None	0.506
tig00039291_17	14454	14768	1	671_17	00	ATG	None	None	0.476
tig00039291_18	14918	15208	-1	671_18	00	ATG	GGA/GAG/AGG	5-10bp	0.498
tig00039291_19	15245	15535	1	671_19	00	TTG	GGxGG	5-10bp	0.519
tig00039291_20	15532	15762	-1	671_20	01	Edge	None	None	0.502
tig00093866_1	185	679	-1	672_1	00	ATG	AAA	10bp	0.432
tig00093866_2	827	1288	1	672_2	00	ATG	TAAAAA	10bp	0.374
tig00093866_3	1402	1884	1	672_3	00	ATG	AAAA	3bp	0.464
tig00093866_4	1884	2261	1	672_4	00	ATG	None	None	0.487
tig00093866_5	2316	3290	1	672_5	00	ATG	TAAAA	13bp	0.472
tig00093866_6	3781	6540	-1	672_6	00	ATG	TAA	13bp	0.410
tig00093866_7	6567	6827	-1	672_7	00	ATG	TAA	3bp	0.460
tig00093866_8	6817	7332	-1	672_8	00	ATG	None	None	0.444
tig00093866_9	7329	7625	-1	672_9	00	GTG	None	None	0.444
tig00093866_10	7643	7903	-1	672_10	00	ATG	TAA	10bp	0.425
tig00093866_11	7933	8289	-1	672_11	00	ATG	TAA	4bp	0.434
tig00093866_12	8360	8578	-1	672_12	00	ATG	TAA	11bp	0.416
tig00093866_13	8607	8861	-1	672_13	00	ATG	AACAA	6bp	0.420
tig00093866_14	8952	9278	-1	672_14	00	ATG	None	None	0.425
tig00093866_15	9245	9841	-1	672_15	00	ATG	TAA	12bp	0.472
tig00093866_16	9930	11048	-1	672_16	00	ATG	AAAA	3bp	0.443
tig00093866_17	11072	12088	-1	672_17	00	ATG	TAAA	12bp	0.389
tig00093866_18	12126	13592	-1	672_18	00	ATG	None	None	0.466
tig00093866_19	13647	14153	-1	672_19	01	Edge	None	None	0.426
tig00093874_1	177	374	1	673_1	00	ATG	GGAG/GAGG	5-10bp	0.505
tig00093874_2	459	761	1	673_2	00	ATG	GGxGG	5-10bp	0.465
tig00093874_3	742	984	1	673_3	00	ATG	AGxAGG/AGGxGG	5-10bp	0.519
tig00093874_4	1073	1510	1	673_4	00	ATG	AGGAGG	11-12bp	0.521
tig00093874_5	1831	2196	1	673_5	00	ATG	None	None	0.484
tig00093874_6	2183	2599	1	673_6	00	ATG	GGAG/GAGG	5-10bp	0.496
tig00093874_7	2596	4458	1	673_7	00	ATG	AGGAG	5-10bp	0.507
tig00093874_8	4463	4780	1	673_8	00	ATG	GGAG/GAGG	5-10bp	0.481
tig00093874_9	4767	5540	1	673_9	00	ATG	GGAGG	5-10bp	0.508
tig00093874_10	5540	6310	1	673_10	00	ATG	None	None	0.507
tig00093874_11	6413	6772	1	673_11	00	ATG	GGxGG	5-10bp	0.497
tig00093874_12	6775	7128	1	673_12	00	ATG	AGGAGG	5-10bp	0.492
tig00093874_13	7251	7493	1	673_13	00	ATG	GGAG/GAGG	5-10bp	0.523
tig00093874_14	7459	7662	1	673_14	00	ATG	AGGAGG	5-10bp	0.417
tig00093874_15	7644	8546	1	673_15	00	ATG	AGGAG	5-10bp	0.536
tig00093874_16	8558	8923	1	673_16	00	ATG	GGAG/GAGG	5-10bp	0.533
tig00093874_17	8920	9384	1	673_17	00	ATG	AGxAGG/AGGxGG	5-10bp	0.514
tig00093874_18	9400	9903	1	673_18	00	ATG	GGAG/GAGG	5-10bp	0.516
tig00093874_19	10371	11099	1	673_19	00	GTG	AGxAGG/AGGxGG	5-10bp	0.569
tig00093874_20	11141	11398	1	673_20	01	ATG	GGA/GAG/AGG	5-10bp	0.512
tig00093959_1	1	195	-1	674_1	10	GTG	GGA/GAG/AGG	11-12bp	0.415
tig00093959_2	520	708	-1	674_2	00	ATG	AGGAGG	5-10bp	0.381
tig00093959_3	721	1155	-1	674_3	00	ATG	GGAGG	5-10bp	0.457
tig00093959_4	1240	1467	-1	674_4	00	ATG	AGGAG	5-10bp	0.364
tig00093959_5	1469	1924	-1	674_5	00	ATG	AGGAG	5-10bp	0.382
tig00093959_6	1983	2360	-1	674_6	00	ATG	None	None	0.444
tig00093959_7	2357	3016	-1	674_7	00	ATG	GGA/GAG/AGG	5-10bp	0.424
tig00093959_8	2986	3246	-1	674_8	00	ATG	GGA/GAG/AGG	5-10bp	0.483
tig00093959_9	3553	3882	-1	674_9	00	ATG	AGGAGG	5-10bp	0.427
tig00093959_10	3904	4560	-1	674_10	00	ATG	None	None	0.444
tig00093959_11	4578	5759	-1	674_11	00	ATG	GGAG/GAGG	5-10bp	0.435
tig00093959_12	5771	6655	-1	674_12	00	TTG	None	None	0.446
tig00093959_13	6631	7455	-1	674_13	00	ATG	GGAGG	5-10bp	0.430
tig00093959_14	7481	7993	-1	674_14	00	GTG	GGAG/GAGG	5-10bp	0.429
tig00093959_15	8022	8297	-1	674_15	00	ATG	AGGAGG	5-10bp	0.420
tig00093959_16	8497	9381	-1	674_16	00	ATG	GGA/GAG/AGG	11-12bp	0.479
tig00093959_17	9353	9760	-1	674_17	00	ATG	AGGAG/GGAGG	11-12bp	0.409
tig00093959_18	9757	9975	-1	674_18	00	GTG	GGA/GAG/AGG	5-10bp	0.425
tig00093959_19	9984	10220	-1	674_19	00	TTG	GGA/GAG/AGG	5-10bp	0.447
tig00093959_20	10366	10746	-1	674_20	00	ATG	AGxAGG/AGGxGG	5-10bp	0.430
tig00093959_21	11035	11274	-1	674_21	00	TTG	GGAG/GAGG	5-10bp	0.471
tig00093959_22	11381	11650	-1	674_22	00	ATG	None	None	0.481
tig00093959_23	11785	12702	-1	674_23	00	TTG	4Base/6BMM	13-15bp	0.343
tig00093959_24	12789	13028	-1	674_24	00	TTG	GGA/GAG/AGG	5-10bp	0.379
tig00093959_25	13066	13218	-1	674_25	00	ATG	GGAG/GAGG	5-10bp	0.327
tig00093959_26	13355	13984	-1	674_26	00	ATG	3Base/5BMM	13-15bp	0.465
tig00093959_27	14005	14376	-1	674_27	01	Edge	None	None	0.470
tig00039318_1	2	832	1	675_1	10	Edge	None	None	0.438
tig00039318_2	772	1380	1	675_2	00	ATG	None	None	0.435
tig00039318_3	1425	4679	1	675_3	00	ATG	AGxAGG/AGGxGG	5-10bp	0.431
tig00039318_4	4934	9337	1	675_4	00	ATG	AGxAGG/AGGxGG	5-10bp	0.403
tig00039318_5	9670	10323	1	675_5	00	ATG	AGGAGG	5-10bp	0.462
tig00039318_6	10797	10997	-1	675_6	00	ATG	AGGAG	5-10bp	0.423
tig00039318_7	10981	11712	-1	675_7	00	ATG	AGGAGG	5-10bp	0.393
tig00033581_1	123	929	-1	676_1	00	ATG	None	None	0.549
tig00033581_2	1210	2223	1	676_2	00	ATG	AGGAG	5-10bp	0.534
tig00033581_3	2213	2848	1	676_3	00	ATG	None	None	0.560
tig00033581_4	2851	3039	1	676_4	00	ATG	None	None	0.571
tig00033581_5	3116	4060	1	676_5	00	ATG	GGAG/GAGG	5-10bp	0.567
tig00033581_6	4548	5204	-1	676_6	00	ATG	None	None	0.511
tig00033581_7	5546	5653	1	676_7	00	ATG	None	None	0.481
tig00033581_8	5844	6656	-1	676_8	00	ATG	None	None	0.569
tig00033581_9	6653	6886	-1	676_9	00	GTG	None	None	0.521
tig00033581_10	6877	7290	-1	676_10	00	ATG	AGGAG	5-10bp	0.577
tig00033581_11	7646	8206	1	676_11	00	ATG	GGAG/GAGG	5-10bp	0.556
tig00033581_12	8410	9411	1	676_12	00	ATG	None	None	0.554
tig00033581_13	9887	10063	-1	676_13	00	ATG	None	None	0.565
tig00033581_14	10105	10215	-1	676_14	00	ATG	AGGAGG	5-10bp	0.495
tig00033581_15	10481	11773	1	676_15	00	ATG	GGAG/GAGG	5-10bp	0.502
tig00033581_16	12815	12919	1	676_16	01	ATG	None	None	0.457
tig00094041_1	109	837	-1	677_1	00	ATG	None	None	0.525
tig00094041_2	846	1799	-1	677_2	00	ATG	None	None	0.529
tig00094041_3	1804	4116	-1	677_3	00	GTG	None	None	0.542
tig00094045_1	1	1548	-1	678_1	10	ATG	None	None	0.523
tig00094045_2	1710	2222	-1	678_2	00	ATG	None	None	0.536
tig00094045_3	2434	3462	-1	678_3	00	ATG	None	None	0.567
tig00094045_4	3632	4588	-1	678_4	00	ATG	None	None	0.515
tig00094045_5	4749	4901	-1	678_5	00	ATG	None	None	0.510
tig00094046_1	1	288	1	679_1	10	Edge	None	None	0.500
tig00094046_2	340	537	1	679_2	00	ATG	TAAAAA	4bp	0.414
tig00094046_3	565	1227	1	679_3	00	ATG	AACAA	9bp	0.478
tig00094046_4	1340	2032	1	679_4	00	TTG	AAA	3bp	0.496
tig00094046_5	1966	2205	-1	679_5	00	GTG	TAGAA	9bp	0.483
tig00094046_6	2260	2547	-1	679_6	00	TTG	TAA	11bp	0.319
tig00094046_7	2687	2965	1	679_7	00	ATG	None	None	0.459
tig00094046_8	2947	3354	1	679_8	00	ATG	TAA	7bp	0.463
tig00094046_9	3497	3670	1	679_9	01	ATG	TAA	7bp	0.414
tig00094168_1	356	580	1	680_1	00	ATG	None	None	0.587
tig00094168_2	684	1238	1	680_2	00	ATG	None	None	0.632
tig00094168_3	1319	1852	1	680_3	00	ATG	None	None	0.582
tig00094168_4	1885	2067	1	680_4	00	ATG	None	None	0.541
tig00094168_5	2248	2613	1	680_5	00	ATG	None	None	0.593
tig00094168_6	2564	2956	1	680_6	00	ATG	AGxAG	5-10bp	0.611
tig00094168_7	2956	3300	1	680_7	00	ATG	AGxAG	5-10bp	0.568
tig00094168_8	3380	3751	1	680_8	00	ATG	None	None	0.602
tig00094168_9	4050	4256	1	680_9	00	ATG	None	None	0.556
tig00094168_10	4299	4502	1	680_10	00	ATG	None	None	0.603
tig00094168_11	4480	4776	1	680_11	00	TTG	None	None	0.596
tig00094168_12	4837	5349	1	680_12	01	GTG	None	None	0.610
tig00094225_1	263	640	1	681_1	00	ATG	None	None	0.513
tig00094225_2	879	1430	1	681_2	00	GTG	GGAG/GAGG	5-10bp	0.574
tig00094225_3	1610	1756	1	681_3	00	ATG	AGGAG	5-10bp	0.503
tig00094225_4	1838	2017	1	681_4	00	TTG	None	None	0.572
tig00094225_5	3048	3473	1	681_5	00	ATG	AGxAGG/AGGxGG	5-10bp	0.533
tig00094225_6	3396	3638	-1	681_6	00	GTG	GGA/GAG/AGG	5-10bp	0.510
tig00094225_7	3733	5205	-1	681_7	00	ATG	None	None	0.510
tig00094225_8	5226	5393	-1	681_8	00	ATG	GGAG/GAGG	5-10bp	0.435
tig00094225_9	5390	5680	-1	681_9	00	ATG	None	None	0.502
tig00094225_10	5704	6291	-1	681_10	00	TTG	None	None	0.527
tig00094225_11	6288	6515	-1	681_11	00	ATG	None	None	0.557
tig00094225_12	6512	6838	-1	681_12	00	ATG	None	None	0.453
tig00094225_13	7365	8372	1	681_13	00	TTG	None	None	0.562
tig00094225_14	9025	9411	1	681_14	00	TTG	None	None	0.488
tig00094225_15	9418	10992	-1	681_15	00	ATG	GGA/GAG/AGG	5-10bp	0.523
tig00094225_16	11314	11688	-1	681_16	00	ATG	GGAGG	5-10bp	0.525
tig00094225_17	11735	12385	-1	681_17	00	ATG	None	None	0.531
tig00094225_18	12575	12838	1	681_18	00	ATG	GGAG/GAGG	5-10bp	0.473
tig00094225_19	12897	13361	1	681_19	00	TTG	None	None	0.467
tig00094225_20	13376	13630	1	681_20	00	ATG	AGGAG	5-10bp	0.498
tig00094225_21	13630	14085	1	681_21	00	ATG	None	None	0.480
tig00094225_22	14106	14879	1	681_22	00	ATG	AGGAG	5-10bp	0.494
tig00094225_23	14984	15406	1	681_23	00	ATG	AGGAG	5-10bp	0.518
tig00094225_24	15403	16443	1	681_24	00	TTG	None	None	0.511
tig00094225_25	16462	16704	1	681_25	00	ATG	AGGAG	5-10bp	0.502
tig00094225_26	16689	17807	1	681_26	00	TTG	GGxGG	5-10bp	0.484
tig00094225_27	17822	18163	1	681_27	00	ATG	GGAGG	5-10bp	0.523
tig00094225_28	18199	19074	1	681_28	00	ATG	AGGAGG	5-10bp	0.515
tig00094225_29	19182	20342	1	681_29	00	ATG	AGGAGG	5-10bp	0.494
tig00094225_30	20350	21261	1	681_30	00	ATG	GGAG/GAGG	5-10bp	0.513
tig00094225_31	21386	22186	1	681_31	00	ATG	AGGAG	5-10bp	0.513
tig00094225_32	22428	23276	1	681_32	00	ATG	AGGAG	5-10bp	0.552
tig00094225_33	23287	23661	1	681_33	00	ATG	AGGA	5-10bp	0.475
tig00094225_34	23671	24528	1	681_34	00	ATG	AGGAG	5-10bp	0.513
tig00094225_35	24670	25605	1	681_35	00	ATG	AGGAG	5-10bp	0.526
tig00094225_36	25586	26116	1	681_36	00	GTG	3Base/5BMM	13-15bp	0.495
tig00094225_37	26145	26819	1	681_37	01	TTG	None	None	0.539
tig00094256_1	551	805	1	682_1	00	ATG	GGA/GAG/AGG	5-10bp	0.475
tig00094256_2	1120	2313	1	682_2	00	ATG	AGGAGG	5-10bp	0.487
tig00094256_3	2875	3261	-1	682_3	00	TTG	AGGAG	5-10bp	0.561
tig00094256_4	3622	4071	1	682_4	00	ATG	GGA/GAG/AGG	5-10bp	0.538
tig00094256_5	4172	4780	1	682_5	01	ATG	None	None	0.567
tig00094362_1	93	1898	-1	683_1	00	GTG	None	None	0.456
tig00094362_2	2234	3649	-1	683_2	00	ATG	ATA	11bp	0.434
tig00094362_3	3935	4039	1	683_3	00	ATG	None	None	0.410
tig00094362_4	4671	4931	-1	683_4	00	ATG	ATA	5bp	0.429
tig00094362_5	4936	5352	-1	683_5	00	ATG	None	None	0.355
tig00094362_6	5409	5987	-1	683_6	00	ATG	ATA	8bp	0.404
tig00094362_7	6083	6430	1	683_7	00	ATG	ATA	10bp	0.477
tig00094370_1	2	1333	1	684_1	10	Edge	None	None	0.528
tig00094370_2	1317	3887	1	684_2	00	ATG	AGGAG/GGAGG	11-12bp	0.518
tig00094370_3	3894	4874	1	684_3	00	ATG	None	None	0.524
tig00094370_4	4871	5578	1	684_4	00	ATG	None	None	0.487
tig00094370_5	5575	7065	1	684_5	00	ATG	None	None	0.520
tig00094396_1	2	298	1	685_1	10	Edge	None	None	0.539
tig00094396_2	544	738	1	685_2	00	ATG	GGA/GAG/AGG	5-10bp	0.441
tig00094396_3	738	914	1	685_3	00	ATG	None	None	0.537
tig00094396_4	890	1657	1	685_4	00	ATG	GGA/GAG/AGG	5-10bp	0.490
tig00094396_5	1645	1938	1	685_5	00	ATG	None	None	0.466
tig00094396_6	1998	2225	1	685_6	00	ATG	AGGAGG	5-10bp	0.539
tig00094396_7	2355	3152	1	685_7	00	ATG	GGA/GAG/AGG	5-10bp	0.490
tig00094396_8	3160	3495	1	685_8	00	ATG	None	None	0.515
tig00094396_9	3492	3656	1	685_9	00	ATG	GGA/GAG/AGG	5-10bp	0.461
tig00094396_10	3782	4348	1	685_10	00	ATG	None	None	0.459
tig00094396_11	4431	4538	1	685_11	00	ATG	GGAG/GAGG	5-10bp	0.407
tig00094396_12	4586	4786	1	685_12	00	ATG	GGAG/GAGG	5-10bp	0.522
tig00094396_13	4880	5299	1	685_13	00	ATG	None	None	0.507
tig00094396_14	5343	5576	1	685_14	00	ATG	GGAGG	5-10bp	0.487
tig00094396_15	5640	5843	1	685_15	00	ATG	AGxAGG/AGGxGG	5-10bp	0.510
tig00094396_16	5840	6025	1	685_16	00	ATG	None	None	0.468
tig00094396_17	6227	6487	1	685_17	00	GTG	None	None	0.552
tig00094396_18	6469	6660	1	685_18	00	GTG	GGA/GAG/AGG	11-12bp	0.568
tig00094396_19	7487	8206	-1	685_19	01	Edge	None	None	0.453
tig00094456_1	1	114	1	686_1	10	Edge	None	None	0.377
tig00094456_2	119	1048	1	686_2	00	ATG	AAAAA	12bp	0.498
tig00094456_3	1048	1746	1	686_3	00	ATG	None	None	0.498
tig00094456_4	1776	3317	1	686_4	00	ATG	TAA	4bp	0.462
tig00094456_5	3304	3771	1	686_5	00	ATG	AAGAA	7bp	0.355
tig00094604_1	3	266	1	687_1	10	Edge	None	None	0.504
tig00094604_2	268	933	1	687_2	00	ATG	AGGA	5-10bp	0.477
tig00094604_3	989	2377	1	687_3	00	ATG	AGGAGG	5-10bp	0.495
tig00094604_4	2452	2949	1	687_4	00	ATG	AGGA	5-10bp	0.506
tig00094604_5	2965	3858	1	687_5	00	ATG	AGGAGG	5-10bp	0.543
tig00094604_6	3869	4291	1	687_6	00	ATG	GGAG/GAGG	5-10bp	0.539
tig00094604_7	4261	4614	1	687_7	00	ATG	GGAG/GAGG	5-10bp	0.523
tig00094604_8	4607	4864	1	687_8	00	ATG	AGxAGG/AGGxGG	5-10bp	0.488
tig00094604_9	4972	5214	1	687_9	00	ATG	GGA/GAG/AGG	5-10bp	0.473
tig00094604_10	5228	5782	1	687_10	00	ATG	AGGAGG	5-10bp	0.510
tig00094604_11	5782	6036	1	687_11	00	ATG	GGAGG	3-4bp	0.439
tig00094604_12	6599	7486	1	687_12	01	ATG	None	None	0.553
tig00094645_1	3	2366	1	688_1	10	Edge	None	None	0.527
tig00094645_2	2465	2965	1	688_2	00	ATG	None	None	0.539
tig00094645_3	2962	3573	1	688_3	00	ATG	AGGAG	5-10bp	0.516
tig00094645_4	3570	5249	1	688_4	00	ATG	GGAG/GAGG	5-10bp	0.529
tig00094645_5	5227	5838	1	688_5	00	ATG	None	None	0.518
tig00094645_6	5858	6772	1	688_6	00	ATG	None	None	0.455
tig00094645_7	6757	7068	1	688_7	01	ATG	None	None	0.462
tig00094679_1	86	274	-1	689_1	00	ATG	TAA	7bp	0.365
tig00094679_2	537	1487	-1	689_2	00	TTG	TAA	5bp	0.400
tig00094679_3	1564	2145	1	689_3	00	ATG	None	None	0.409
tig00094679_4	2249	2680	1	689_4	00	GTG	TAAA	9bp	0.414
tig00094679_5	2684	3289	1	689_5	00	ATG	TAAA	9bp	0.413
tig00094679_6	3379	3780	1	689_6	00	ATG	TAAAA	12bp	0.433
tig00094679_7	3845	4351	1	689_7	00	ATG	TAA	11bp	0.396
tig00094679_8	4400	4705	1	689_8	00	GTG	AAA	13bp	0.451
tig00094679_9	4708	4989	1	689_9	00	ATG	TAA	12bp	0.404
tig00094679_10	5122	5829	1	689_10	00	GTG	TAA	4bp	0.436
tig00094679_11	5919	6194	1	689_11	00	ATG	TAAA	11bp	0.402
tig00094679_12	6299	6631	1	689_12	01	TTG	TAA	7bp	0.417
tig00094830_1	252	740	1	690_1	00	ATG	GGAG/GAGG	5-10bp	0.577
tig00094830_2	740	886	1	690_2	00	ATG	AGGAGG	5-10bp	0.578
tig00094830_3	982	2076	1	690_3	00	ATG	None	None	0.558
tig00094830_4	2725	3144	1	690_4	00	ATG	AGxAGG/AGGxGG	5-10bp	0.512
tig00094830_5	3488	4081	1	690_5	00	ATG	None	None	0.542
tig00094830_6	4299	4592	1	690_6	00	GTG	GGAG/GAGG	5-10bp	0.442
tig00094830_7	4589	5458	1	690_7	00	GTG	None	None	0.499
tig00094844_1	3	698	-1	691_1	10	ATG	TAAA	14bp	0.412
tig00094844_2	714	1052	-1	691_2	00	ATG	AAA	11bp	0.442
tig00094844_3	1049	1360	-1	691_3	00	ATG	AAGAA	9bp	0.484
tig00094844_4	1362	1736	-1	691_4	00	ATG	None	None	0.475
tig00094844_5	1789	2079	-1	691_5	00	ATG	TAAAAA	7bp	0.485
tig00094844_6	2184	2384	1	691_6	00	ATG	AACAA	15bp	0.512
tig00094844_7	2381	2626	1	691_7	00	ATG	None	None	0.443
tig00094844_8	2626	3156	1	691_8	00	ATG	AAAAA	8bp	0.524
tig00094844_9	3179	3733	1	691_9	00	ATG	TAAA	11bp	0.497
tig00094844_10	3744	4094	1	691_10	00	ATG	AACAA	7bp	0.442
tig00094844_11	4098	4742	1	691_11	00	ATG	TAA	11bp	0.499
tig00094844_12	4746	5252	1	691_12	00	ATG	AAGAA	10bp	0.477
tig00094844_13	5274	5972	1	691_13	00	ATG	TAGAA	10bp	0.443
tig00094844_14	6186	6245	1	691_14	01	ATG	TAAAA	4bp	0.500
tig00012320_1	342	899	-1	692_1	00	ATG	TAA	11bp	0.471
tig00012320_2	941	1351	-1	692_2	00	ATG	AATAA	6bp	0.460
tig00012320_3	1367	1819	-1	692_3	00	ATG	None	None	0.512
tig00012320_4	1843	2880	-1	692_4	00	ATG	TAA	14bp	0.503
tig00012320_5	2971	4590	-1	692_5	00	TTG	TAA	7bp	0.491
tig00012320_6	4598	5167	-1	692_6	00	ATG	TAA	10bp	0.467
tig00012320_7	5181	5330	1	692_7	00	ATG	TAA	11bp	0.360
tig00012320_8	5327	7798	1	692_8	00	ATG	TAAAAA	9bp	0.454
tig00012320_9	7837	8523	1	692_9	01	ATG	TAA	10bp	0.443
tig00094856_1	1	720	-1	693_1	10	ATG	GGAG/GAGG	5-10bp	0.410
tig00094856_2	722	1105	-1	693_2	00	ATG	None	None	0.367
tig00094856_3	1102	2115	-1	693_3	00	ATG	None	None	0.375
tig00094856_4	2217	2333	1	693_4	00	ATG	None	None	0.410
tig00094856_5	2805	3005	-1	693_5	00	ATG	GGA/GAG/AGG	5-10bp	0.403
tig00094856_6	3026	3808	-1	693_6	00	ATG	None	None	0.364
tig00094856_7	3905	4345	1	693_7	00	ATG	None	None	0.372
tig00094856_8	4342	6705	1	693_8	00	GTG	None	None	0.365
tig00094856_9	6717	7388	1	693_9	01	ATG	None	None	0.363
tig00039502_1	814	1650	1	694_1	00	ATG	None	None	0.540
tig00039502_2	1696	2571	1	694_2	00	ATG	None	None	0.532
tig00039502_3	2639	3475	1	694_3	00	ATG	AAAA	15bp	0.522
tig00039502_4	3489	3857	1	694_4	00	GTG	AATAA	13bp	0.558
tig00039502_5	3861	6089	1	694_5	00	ATG	AAA	14bp	0.523
tig00039502_6	6093	6404	1	694_6	00	ATG	None	None	0.577
tig00039502_7	6461	8443	-1	694_7	00	GTG	None	None	0.581
tig00039502_8	8843	9307	1	694_8	00	ATG	None	None	0.503
tig00039502_9	9318	9704	1	694_9	00	ATG	AAA	13bp	0.527
tig00039502_10	9978	10847	1	694_10	00	ATG	AACAA	13bp	0.529
tig00039502_11	10925	11929	1	694_11	00	ATG	None	None	0.521
tig00039502_12	12037	13029	-1	694_12	00	ATG	None	None	0.507
tig00039502_13	13140	13994	-1	694_13	00	TTG	AAAA	13bp	0.509
tig00039502_14	14275	14793	1	694_14	00	ATG	None	None	0.505
tig00039502_15	14797	15591	1	694_15	00	ATG	None	None	0.558
tig00039502_16	15771	16115	1	694_16	00	ATG	AAA	13bp	0.507
tig00039502_17	16097	16369	1	694_17	00	ATG	None	None	0.462
tig00039502_18	16578	18659	1	694_18	00	GTG	None	None	0.534
tig00039502_19	18868	20325	1	694_19	00	ATG	AACAA	15bp	0.533
tig00039502_20	20446	20988	1	694_20	00	ATG	AACAA	14bp	0.501
tig00039502_21	20985	21716	1	694_21	00	GTG	AAA	14bp	0.499
tig00039502_22	21867	22709	1	694_22	01	ATG	None	None	0.493
tig00094930_1	3	110	1	695_1	10	Edge	None	None	0.454
tig00094930_2	210	368	-1	695_2	00	GTG	AGGAGG	5-10bp	0.434
tig00094930_3	1485	1982	-1	695_3	00	GTG	GGAGG	5-10bp	0.482
tig00094930_4	2034	2240	-1	695_4	00	ATG	AGxAGG/AGGxGG	11-12bp	0.546
tig00094930_5	2282	2944	1	695_5	00	ATG	GGA/GAG/AGG	5-10bp	0.487
tig00094930_6	2954	3100	-1	695_6	00	ATG	AGGAG/GGAGG	11-12bp	0.442
tig00094930_7	3270	3482	-1	695_7	00	ATG	GGA/GAG/AGG	5-10bp	0.455
tig00094930_8	4504	4722	1	695_8	00	ATG	AGGAG	5-10bp	0.489
tig00094930_9	5172	5408	-1	695_9	00	TTG	AGGAG	5-10bp	0.426
tig00094930_10	5590	5973	-1	695_10	00	ATG	AGGAG	5-10bp	0.596
tig00094930_11	5975	6715	-1	695_11	00	TTG	None	None	0.555
tig00094930_12	7470	7994	-1	695_12	00	ATG	GGAGG	5-10bp	0.625
tig00094930_13	8183	8749	-1	695_13	00	GTG	None	None	0.635
tig00094948_1	3	302	-1	696_1	10	ATG	AGGAG	5-10bp	0.280
tig00094948_2	302	3598	-1	696_2	00	ATG	AGGAG	5-10bp	0.332
tig00094948_3	3608	5467	-1	696_3	00	ATG	GGAG/GAGG	5-10bp	0.330
tig00094948_4	5511	6056	-1	696_4	00	ATG	AGGAG	5-10bp	0.300
tig00094948_5	6079	7386	-1	696_5	00	ATG	GGA/GAG/AGG	11-12bp	0.365
tig00094948_6	7643	9172	-1	696_6	00	ATG	GGAG/GAGG	5-10bp	0.316
tig00094948_7	9454	10878	1	696_7	00	ATG	AGGAG	5-10bp	0.338
tig00094948_8	10980	11204	1	696_8	00	ATG	GGAG/GAGG	5-10bp	0.351
tig00094948_9	11213	11587	1	696_9	00	ATG	GGAG/GAGG	5-10bp	0.328
tig00094948_10	11645	12088	1	696_10	00	GTG	None	None	0.318
tig00094948_11	12088	12426	1	696_11	00	ATG	GGAG/GAGG	5-10bp	0.304
tig00094948_12	12497	13189	1	696_12	00	ATG	GGA/GAG/AGG	5-10bp	0.302
tig00094948_13	13190	13663	1	696_13	00	ATG	GGA/GAG/AGG	5-10bp	0.255
tig00094948_14	14041	14226	1	696_14	00	ATG	AGGAG	5-10bp	0.258
tig00094948_15	14312	14725	1	696_15	00	ATG	AGGAG	5-10bp	0.377
tig00094952_1	2	412	1	697_1	10	Edge	None	None	0.710
tig00094952_2	585	1607	1	697_2	00	ATG	None	None	0.674
tig00094952_3	1600	2280	1	697_3	00	ATG	AGGAG	5-10bp	0.711
tig00094952_4	2672	3151	1	697_4	00	ATG	None	None	0.677
tig00094952_5	3284	3634	1	697_5	00	GTG	GGA/GAG/AGG	5-10bp	0.689
tig00094952_6	3631	4041	1	697_6	00	GTG	3Base/5BMM	13-15bp	0.645
tig00094952_7	4038	4466	1	697_7	00	GTG	None	None	0.683
tig00094952_8	4674	6056	1	697_8	00	GTG	GGA/GAG/AGG	5-10bp	0.702
tig00094952_9	6053	7795	1	697_9	00	ATG	None	None	0.754
tig00094952_10	7845	8402	1	697_10	00	GTG	None	None	0.685
tig00094952_11	8354	9067	1	697_11	00	GTG	GGA/GAG/AGG	5-10bp	0.706
tig00094952_12	9025	10020	1	697_12	01	GTG	AGGA	5-10bp	0.669
tig00095013_1	3	275	1	698_1	10	Edge	None	None	0.315
tig00095013_2	259	1539	1	698_2	00	ATG	GGAG/GAGG	5-10bp	0.351
tig00095013_3	1530	1820	1	698_3	00	ATG	GGAGG	5-10bp	0.241
tig00095013_4	1833	2774	1	698_4	00	ATG	AGGAG	5-10bp	0.329
tig00095013_5	2834	3307	1	698_5	00	TTG	None	None	0.352
tig00095013_6	3307	4944	1	698_6	00	ATG	AGGA/GGAG/GAGG	11-12bp	0.317
tig00095013_7	4944	5639	1	698_7	00	ATG	GGAGG	5-10bp	0.286
tig00095013_8	5650	6954	1	698_8	00	ATG	GGAGG	5-10bp	0.305
tig00095013_9	7256	7774	1	698_9	00	ATG	GGAGG	5-10bp	0.220
tig00095013_10	7811	8206	1	698_10	00	ATG	None	None	0.260
tig00095013_11	8284	8502	1	698_11	00	ATG	GGAGG	5-10bp	0.260
tig00095013_12	8477	8635	1	698_12	00	ATG	GGA/GAG/AGG	5-10bp	0.208
tig00095013_13	8628	8858	1	698_13	00	ATG	AGxAGG/AGGxGG	5-10bp	0.264
tig00095013_14	8860	9210	1	698_14	01	ATG	GGA/GAG/AGG	5-10bp	0.254
tig00039528_1	1	216	-1	699_1	10	ATG	TAA	12bp	0.444
tig00039528_2	288	1424	-1	699_2	00	ATG	None	None	0.340
tig00039528_3	1471	1698	-1	699_3	00	ATG	None	None	0.298
tig00039528_4	1748	1999	-1	699_4	00	ATG	TAAA	13bp	0.373
tig00039528_5	2300	2635	-1	699_5	00	ATG	TAA	11bp	0.479
tig00039528_6	3736	4443	-1	699_6	00	ATG	AATAA	6bp	0.541
tig00039528_7	4568	5302	-1	699_7	00	ATG	None	None	0.509
tig00039528_8	5307	5741	-1	699_8	00	ATG	TAA	11bp	0.547
tig00039528_9	5868	7145	-1	699_9	00	ATG	TAA	11bp	0.507
tig00039528_10	7188	8657	-1	699_10	00	ATG	TAAAAA	12bp	0.486
tig00039528_11	8815	9939	1	699_11	00	ATG	AAAA	14bp	0.463
tig00039528_12	9972	11072	1	699_12	00	ATG	AAA	3bp	0.491
tig00039528_13	11069	11521	1	699_13	00	ATG	AACAA	9bp	0.457
tig00039528_14	11508	12983	-1	699_14	00	ATG	TAAAA	12bp	0.476
tig00039528_15	13016	15181	-1	699_15	00	ATG	TAA	10bp	0.466
tig00039528_16	15178	15657	-1	699_16	00	ATG	TAAAA	3bp	0.467
tig00039528_17	15721	16578	-1	699_17	00	ATG	AAA	13bp	0.458
tig00039528_18	16651	17262	-1	699_18	00	ATG	None	None	0.474
tig00039528_19	17247	17672	-1	699_19	00	ATG	TAA	11bp	0.493
tig00039528_20	17728	18321	-1	699_20	00	ATG	TAAA	12bp	0.463
tig00039528_21	18616	20646	1	699_21	00	ATG	TAAAA	14bp	0.446
tig00039528_22	20671	21630	1	699_22	01	ATG	TATAA	3bp	0.507
tig00095098_1	3	455	-1	700_1	10	ATG	None	None	0.570
tig00095098_2	1021	1677	1	700_2	00	ATG	None	None	0.604
tig00095098_3	1694	2809	1	700_3	00	ATG	GGAG/GAGG	5-10bp	0.586
tig00095098_4	2842	3402	-1	700_4	00	ATG	AGxAG	5-10bp	0.563
tig00095098_5	3437	4306	-1	700_5	00	ATG	GGAG/GAGG	5-10bp	0.578
tig00095098_6	4598	5203	1	700_6	00	ATG	None	None	0.521
tig00095098_7	5248	5925	1	700_7	00	ATG	None	None	0.513
tig00095098_8	5971	6564	-1	700_8	01	Edge	None	None	0.631
tig00012362_1	482	1534	-1	701_1	00	ATG	AGGAG	5-10bp	0.488
tig00012362_2	1828	2736	1	701_2	00	ATG	GGA/GAG/AGG	5-10bp	0.464
tig00012362_3	2962	3393	1	701_3	00	ATG	AGGAGG	5-10bp	0.414
tig00012362_4	3455	4804	1	701_4	00	ATG	AGGAGG	11-12bp	0.493
tig00012362_5	4908	5687	1	701_5	00	ATG	GGxGG	5-10bp	0.501
tig00012362_6	5960	7342	1	701_6	00	GTG	GGAG/GAGG	5-10bp	0.490
tig00012362_7	7339	8184	1	701_7	01	ATG	AGxAGG/AGGxGG	5-10bp	0.505
tig00000928_1	3	101	1	702_1	10	Edge	None	None	0.444
tig00000928_2	705	827	1	702_2	00	ATG	GGA/GAG/AGG	5-10bp	0.447
tig00000928_3	840	1178	1	702_3	00	GTG	GGA/GAG/AGG	5-10bp	0.507
tig00000928_4	1240	1902	1	702_4	00	ATG	None	None	0.538
tig00000928_5	2212	2829	1	702_5	00	ATG	GGAG/GAGG	5-10bp	0.443
tig00000928_6	2855	3004	1	702_6	00	ATG	GGA/GAG/AGG	11-12bp	0.433
tig00000928_7	3028	4398	1	702_7	00	ATG	3Base/5BMM	13-15bp	0.484
tig00000928_8	4401	5603	1	702_8	00	ATG	GGAG/GAGG	5-10bp	0.380
tig00000928_9	5746	6276	1	702_9	00	ATG	GGA/GAG/AGG	5-10bp	0.510
tig00004362_1	59	628	-1	703_1	00	ATG	AAAA	14bp	0.523
tig00004362_2	968	1249	1	703_2	00	ATG	None	None	0.433
tig00004362_3	1357	1845	1	703_3	00	ATG	None	None	0.521
tig00004362_4	1953	2567	1	703_4	00	ATG	None	None	0.465
tig00004362_5	3328	3630	-1	703_5	01	Edge	None	None	0.604
tig00095244_1	3	911	-1	704_1	10	ATG	None	None	0.571
tig00095244_2	927	2585	-1	704_2	00	ATG	None	None	0.567
tig00095244_3	2582	4042	-1	704_3	00	ATG	None	None	0.566
tig00095244_4	5068	6489	-1	704_4	00	ATG	None	None	0.549
tig00095244_5	6583	8067	-1	704_5	00	ATG	AGGAG	5-10bp	0.574
tig00095244_6	8558	9610	-1	704_6	00	ATG	None	None	0.567
tig00095244_7	9717	10940	-1	704_7	00	ATG	None	None	0.561
tig00095244_8	10974	11582	-1	704_8	00	ATG	None	None	0.571
tig00095244_9	11881	13242	-1	704_9	00	ATG	None	None	0.541
tig00095244_10	13336	13557	1	704_10	00	ATG	AGGA	5-10bp	0.396
tig00095244_11	14320	14454	1	704_11	00	ATG	None	None	0.511
tig00095244_12	14538	15770	1	704_12	00	ATG	None	None	0.549
tig00095244_13	16105	19023	-1	704_13	00	ATG	None	None	0.579
tig00095244_14	19118	19987	-1	704_14	00	ATG	None	None	0.503
tig00095244_15	20001	20441	-1	704_15	00	ATG	AGGAG	5-10bp	0.546
tig00095244_16	20456	20863	-1	704_16	00	ATG	None	None	0.551
tig00095244_17	20875	21366	-1	704_17	00	ATG	None	None	0.545
tig00095244_18	21713	22363	-1	704_18	00	ATG	None	None	0.535
tig00095244_19	22510	23550	-1	704_19	00	ATG	None	None	0.551
tig00095244_20	23677	25236	-1	704_20	00	ATG	None	None	0.564
tig00095262_1	259	723	1	705_1	00	ATG	None	None	0.503
tig00095262_2	1268	1723	1	705_2	00	ATG	None	None	0.511
tig00095262_3	1723	2238	1	705_3	00	ATG	None	None	0.521
tig00095262_4	2392	2607	1	705_4	00	ATG	None	None	0.542
tig00095262_5	2724	3353	1	705_5	00	ATG	GGAG/GAGG	5-10bp	0.519
tig00095262_6	3460	3696	1	705_6	00	ATG	None	None	0.527
tig00095262_7	3859	4305	1	705_7	00	ATG	None	None	0.490
tig00095262_8	4364	4939	1	705_8	00	ATG	None	None	0.538
tig00095262_9	4936	5490	-1	705_9	00	ATG	None	None	0.470
tig00095262_10	5779	6783	1	705_10	00	ATG	None	None	0.502
tig00095262_11	6746	7597	1	705_11	00	ATG	None	None	0.515
tig00095262_12	7481	9088	-1	705_12	00	ATG	None	None	0.580
tig00095262_13	9180	9320	-1	705_13	00	ATG	None	None	0.362
tig00095262_14	9693	9905	-1	705_14	00	ATG	None	None	0.394
tig00095262_15	10020	12458	-1	705_15	01	Edge	None	None	0.639
tig00095321_1	1	165	1	706_1	10	Edge	None	None	0.376
tig00095321_2	170	559	1	706_2	00	ATG	AACAA	15bp	0.405
tig00095321_3	856	1557	1	706_3	00	ATG	AAA	14bp	0.472
tig00095321_4	1806	1940	1	706_4	00	ATG	TAAAAA	9bp	0.481
tig00095321_5	2032	2238	1	706_5	00	ATG	TAA	14bp	0.507
tig00095321_6	2235	2600	1	706_6	00	ATG	None	None	0.503
tig00095321_7	2561	3259	1	706_7	00	ATG	None	None	0.475
tig00095321_8	3387	3869	1	706_8	00	ATG	AAAAA	12bp	0.449
tig00095321_9	3876	4478	1	706_9	00	ATG	TAA	13bp	0.446
tig00095321_10	4493	5134	1	706_10	00	ATG	TAA	11bp	0.467
tig00095321_11	5173	6336	1	706_11	00	ATG	None	None	0.450
tig00095321_12	6327	6947	1	706_12	00	ATG	None	None	0.438
tig00095321_13	7290	8300	-1	706_13	00	ATG	TAA	12bp	0.514
tig00095321_14	8616	8927	-1	706_14	00	ATG	None	None	0.484
tig00095321_15	8965	9141	-1	706_15	00	ATG	AATAA	8bp	0.356
tig00095321_16	10005	10910	1	706_16	00	ATG	AATAA	4bp	0.507
tig00095321_17	11139	12107	-1	706_17	00	ATG	TAA	13bp	0.513
tig00095321_18	12195	12782	-1	706_18	00	ATG	None	None	0.473
tig00095321_19	12757	13269	-1	706_19	00	ATG	AAAAA	10bp	0.472
tig00095321_20	13433	16417	1	706_20	00	ATG	TAAA	9bp	0.483
tig00095321_21	16531	16956	-1	706_21	00	GTG	AAAA	14bp	0.453
tig00095321_22	17136	17228	-1	706_22	01	Edge	None	None	0.473
tig00012399_1	32	676	-1	707_1	00	ATG	GGA/GAG/AGG	5-10bp	0.381
tig00012399_2	757	2925	-1	707_2	00	ATG	AGGAG	5-10bp	0.356
tig00012399_3	2963	3130	-1	707_3	00	ATG	GGAG/GAGG	5-10bp	0.310
tig00012399_4	3127	3408	-1	707_4	00	ATG	AGGA/GGAG/GAGG	11-12bp	0.262
tig00012399_5	3429	3644	-1	707_5	00	ATG	AGGAG	5-10bp	0.333
tig00012399_6	4194	4724	-1	707_6	00	ATG	GGAG/GAGG	5-10bp	0.260
tig00012399_7	4783	4959	-1	707_7	00	ATG	GGA/GAG/AGG	5-10bp	0.249
tig00012399_8	4916	5416	-1	707_8	00	ATG	AGGAG	5-10bp	0.359
tig00012399_9	5531	5896	-1	707_9	00	ATG	GGAG/GAGG	5-10bp	0.426
tig00012399_10	5995	6240	-1	707_10	00	ATG	GGAGG	5-10bp	0.472
tig00012399_11	6330	6581	-1	707_11	00	ATG	GGAGG	5-10bp	0.456
tig00012399_12	6773	8281	-1	707_12	00	ATG	GGAG/GAGG	5-10bp	0.361
tig00012399_13	8494	8742	-1	707_13	00	ATG	AGGAG	5-10bp	0.466
tig00012399_14	8928	9068	-1	707_14	00	ATG	GGAGG	5-10bp	0.411
tig00012399_15	9058	9279	-1	707_15	00	ATG	AGGAGG	5-10bp	0.500
tig00012399_16	9269	9361	-1	707_16	01	Edge	None	None	0.312
tig00033605_1	2	427	1	708_1	10	Edge	None	None	0.467
tig00033605_2	428	1189	-1	708_2	00	ATG	None	None	0.475
tig00033605_3	1210	2160	-1	708_3	00	ATG	GGA/GAG/AGG	5-10bp	0.503
tig00033605_4	2174	4834	-1	708_4	00	ATG	None	None	0.509
tig00033605_5	5401	5784	1	708_5	00	ATG	AGGAG/GGAGG	11-12bp	0.482
tig00033605_6	5828	6190	-1	708_6	00	ATG	GGA/GAG/AGG	11-12bp	0.477
tig00033605_7	6324	6602	1	708_7	00	ATG	GGA/GAG/AGG	11-12bp	0.452
tig00033605_8	6599	6856	1	708_8	00	GTG	AGGAG/GGAGG	11-12bp	0.496
tig00033605_9	7065	7877	1	708_9	00	ATG	AGGAG	5-10bp	0.530
tig00033605_10	7887	9062	-1	708_10	00	ATG	None	None	0.592
tig00033605_11	9108	10229	-1	708_11	00	ATG	GGAGG	5-10bp	0.594
tig00033605_12	10285	10830	-1	708_12	00	ATG	AGGAGG	5-10bp	0.632
tig00033605_13	10830	11060	-1	708_13	00	GTG	AGGAGG	5-10bp	0.662
tig00033605_14	11280	11513	-1	708_14	00	GTG	GGA/GAG/AGG	5-10bp	0.577
tig00095579_1	3	443	-1	709_1	10	TTG	GGAG/GAGG	5-10bp	0.313
tig00095579_2	636	1037	1	709_2	00	ATG	None	None	0.313
tig00095579_3	1048	1716	1	709_3	00	ATG	GGAG/GAGG	5-10bp	0.354
tig00095579_4	1707	1937	1	709_4	00	ATG	AGGAG(G)/GGAGG	13-15bp	0.377
tig00095579_5	2111	2383	1	709_5	00	ATG	GGA/GAG/AGG	5-10bp	0.377
tig00095579_6	2446	2670	1	709_6	01	ATG	None	None	0.431
tig00095640_1	3	101	1	710_1	10	Edge	None	None	0.394
tig00095640_2	91	354	1	710_2	00	ATG	4Base/6BMM	13-15bp	0.409
tig00095640_3	351	893	1	710_3	00	ATG	None	None	0.418
tig00095640_4	1066	1245	-1	710_4	00	GTG	GGA/GAG/AGG	5-10bp	0.428
tig00095640_5	1717	2154	-1	710_5	00	ATG	None	None	0.404
tig00095640_6	2151	3221	-1	710_6	00	ATG	GGA/GAG/AGG	5-10bp	0.451
tig00095640_7	3218	3502	-1	710_7	00	ATG	None	None	0.337
tig00095640_8	3560	3664	-1	710_8	00	ATG	GGA/GAG/AGG	5-10bp	0.324
tig00095640_9	3627	5102	-1	710_9	00	TTG	GGxGG	5-10bp	0.399
tig00095640_10	5175	5294	-1	710_10	01	Edge	None	None	0.400
tig00095644_1	192	1505	-1	711_1	00	ATG	GGA/GAG/AGG	5-10bp	0.449
tig00095644_2	1596	1841	1	711_2	00	ATG	None	None	0.496
tig00095644_3	1941	2423	-1	711_3	00	ATG	GGAGG	5-10bp	0.509
tig00095644_4	2439	3014	-1	711_4	00	ATG	GGAGG	5-10bp	0.406
tig00095644_5	3011	3778	-1	711_5	00	ATG	GGAGG	5-10bp	0.445
tig00095644_6	3778	4392	-1	711_6	00	ATG	GGAGG	5-10bp	0.411
tig00095644_7	4389	5372	-1	711_7	00	GTG	GGA/GAG/AGG	11-12bp	0.426
tig00095644_8	5374	6717	-1	711_8	00	ATG	None	None	0.481
tig00095644_9	6904	7698	-1	711_9	00	ATG	None	None	0.433
tig00095644_10	7701	8849	-1	711_10	00	ATG	GGA/GAG/AGG	5-10bp	0.433
tig00095644_11	8853	10067	-1	711_11	00	ATG	AGxAGG/AGGxGG	5-10bp	0.397
tig00095644_12	10145	11263	-1	711_12	00	ATG	GGA/GAG/AGG	11-12bp	0.445
tig00095644_13	11326	11625	-1	711_13	00	GTG	None	None	0.413
tig00095644_14	11631	11777	-1	711_14	00	ATG	GGAG/GAGG	5-10bp	0.367
tig00095644_15	11777	11971	-1	711_15	00	ATG	None	None	0.405
tig00095644_16	11968	12579	-1	711_16	00	ATG	None	None	0.420
tig00095644_17	12616	12939	-1	711_17	01	Edge	None	None	0.432
tig00095660_1	2	538	1	712_1	10	Edge	None	None	0.585
tig00095660_2	531	1115	-1	712_2	00	ATG	None	None	0.585
tig00095660_3	1237	2322	1	712_3	00	GTG	None	None	0.610
tig00095660_4	2468	2827	1	712_4	00	ATG	None	None	0.567
tig00095660_5	2962	4269	1	712_5	00	ATG	None	None	0.623
tig00095660_6	4270	5085	-1	712_6	00	ATG	None	None	0.631
tig00095660_7	5171	6544	1	712_7	00	ATG	None	None	0.598
tig00095660_8	6617	7117	1	712_8	00	ATG	None	None	0.549
tig00095660_9	7166	8116	1	712_9	00	ATG	None	None	0.606
tig00095660_10	8074	8352	1	712_10	00	GTG	None	None	0.591
tig00095660_11	8475	8852	1	712_11	00	ATG	None	None	0.511
tig00095660_12	9089	9256	1	712_12	00	ATG	None	None	0.452
tig00095660_13	9272	11455	1	712_13	00	ATG	None	None	0.531
tig00095660_14	11522	12160	-1	712_14	00	ATG	None	None	0.623
tig00095660_15	12153	12719	-1	712_15	00	GTG	None	None	0.642
tig00095660_16	12674	13939	-1	712_16	00	ATG	None	None	0.641
tig00012456_1	2	538	1	713_1	10	Edge	None	None	0.583
tig00012456_2	514	861	1	713_2	00	TTG	AGxAG	5-10bp	0.543
tig00012456_3	833	1705	1	713_3	00	GTG	GGA/GAG/AGG	5-10bp	0.550
tig00012456_4	1818	2246	-1	713_4	00	GTG	None	None	0.443
tig00012456_5	2216	2503	-1	713_5	00	ATG	GGAG/GAGG	5-10bp	0.451
tig00012456_6	2490	3305	-1	713_6	00	ATG	None	None	0.477
tig00012456_7	3330	4979	-1	713_7	00	ATG	None	None	0.527
tig00012456_8	5000	6610	-1	713_8	00	ATG	None	None	0.498
tig00012456_9	6625	6867	-1	713_9	00	ATG	None	None	0.506
tig00012456_10	6969	7328	-1	713_10	00	ATG	None	None	0.486
tig00012456_11	7322	7900	-1	713_11	00	ATG	None	None	0.497
tig00012456_12	7897	9825	-1	713_12	00	ATG	GGA/GAG/AGG	3-4bp	0.500
tig00012456_13	9776	9940	-1	713_13	00	ATG	4Base/6BMM	13-15bp	0.430
tig00012456_14	9937	10347	-1	713_14	00	ATG	GGA/GAG/AGG	5-10bp	0.540
tig00012456_15	10773	11108	-1	713_15	00	ATG	None	None	0.503
tig00012456_16	11157	12041	1	713_16	00	GTG	AGGA	5-10bp	0.484
tig00012456_17	12297	12728	1	713_17	00	ATG	None	None	0.528
tig00012456_18	12725	13273	1	713_18	00	ATG	None	None	0.546
tig00012456_19	13273	13974	1	713_19	00	ATG	3Base/5BMM	13-15bp	0.564
tig00012456_20	14157	14534	-1	713_20	00	TTG	AGGA	5-10bp	0.508
tig00012456_21	14521	15828	-1	713_21	01	Edge	None	None	0.545
tig00095736_1	1	438	-1	714_1	10	ATG	None	None	0.500
tig00095736_2	545	835	-1	714_2	00	GTG	None	None	0.416
tig00095736_3	841	1308	-1	714_3	00	ATG	None	None	0.376
tig00095736_4	1308	2228	-1	714_4	00	ATG	None	None	0.479
tig00095736_5	2421	3122	-1	714_5	00	ATG	None	None	0.490
tig00095736_6	3128	5080	-1	714_6	00	GTG	None	None	0.511
tig00095736_7	5089	5445	-1	714_7	00	ATG	None	None	0.499
tig00095736_8	5635	6573	1	714_8	00	TTG	None	None	0.468
tig00095736_9	6763	7461	1	714_9	00	ATG	None	None	0.504
tig00095736_10	7409	7576	1	714_10	00	ATG	AACAA	14bp	0.429
tig00095736_11	7573	7776	-1	714_11	00	GTG	None	None	0.471
tig00095736_12	7791	7991	-1	714_12	01	Edge	None	None	0.443
tig00095743_1	1	2433	1	715_1	10	Edge	None	None	0.508
tig00095743_2	2453	3313	1	715_2	00	ATG	None	None	0.381
tig00095743_3	3414	4916	-1	715_3	00	ATG	AAAAA	11bp	0.424
tig00095792_1	2	109	-1	716_1	10	ATG	AGGAG	5-10bp	0.333
tig00095792_2	144	452	-1	716_2	00	GTG	3Base/5BMM	13-15bp	0.372
tig00095792_3	449	805	-1	716_3	00	ATG	AGGA	5-10bp	0.294
tig00095792_4	805	1134	-1	716_4	00	ATG	GGA/GAG/AGG	5-10bp	0.348
tig00095792_5	1258	1602	1	716_5	00	ATG	GGA/GAG/AGG	5-10bp	0.429
tig00095792_6	1599	2081	1	716_6	00	GTG	AGGA/GGAG/GAGG	11-12bp	0.379
tig00095792_7	2100	3287	-1	716_7	00	ATG	GGAG/GAGG	5-10bp	0.400
tig00095792_8	3290	3847	-1	716_8	00	ATG	AGGAG	5-10bp	0.366
tig00095792_9	3847	5007	-1	716_9	00	ATG	GGAGG	5-10bp	0.394
tig00095792_10	5228	5626	-1	716_10	00	ATG	None	None	0.378
tig00095792_11	5806	6369	-1	716_11	00	ATG	GGAGG	5-10bp	0.379
tig00095792_12	6482	7153	-1	716_12	00	ATG	GGAGG	5-10bp	0.387
tig00095792_13	7250	8128	-1	716_13	01	Edge	None	None	0.386
tig00095844_1	3	146	-1	717_1	10	ATG	GGAG/GAGG	5-10bp	0.500
tig00095844_2	360	698	-1	717_2	00	ATG	None	None	0.519
tig00095844_3	674	853	-1	717_3	00	ATG	GGAG/GAGG	5-10bp	0.450
tig00095844_4	945	1916	-1	717_4	00	GTG	None	None	0.650
tig00095844_5	2014	2196	-1	717_5	00	ATG	None	None	0.601
tig00095844_6	2264	2398	-1	717_6	00	ATG	None	None	0.578
tig00095844_7	3705	3950	1	717_7	00	ATG	None	None	0.598
tig00095844_8	4284	4421	1	717_8	00	ATG	GGAGG	5-10bp	0.587
tig00095844_9	4926	5099	1	717_9	00	ATG	None	None	0.598
tig00095844_10	5659	6081	1	717_10	00	ATG	None	None	0.695
tig00095844_11	6327	6539	-1	717_11	00	ATG	GGAG/GAGG	5-10bp	0.516
tig00095844_12	6933	7133	-1	717_12	00	ATG	None	None	0.592
tig00095844_13	7547	7729	-1	717_13	00	ATG	None	None	0.585
tig00095844_14	7726	8463	-1	717_14	00	ATG	None	None	0.593
tig00095844_15	8872	9219	-1	717_15	00	ATG	None	None	0.595
tig00095844_16	9481	9792	1	717_16	00	GTG	None	None	0.635
tig00095844_17	9789	10343	1	717_17	00	ATG	None	None	0.685
tig00095844_18	10762	11028	1	717_18	00	ATG	None	None	0.498
tig00095844_19	10989	11624	1	717_19	00	ATG	None	None	0.564
tig00095844_20	11781	12044	1	717_20	00	GTG	None	None	0.508
tig00095844_21	12225	12554	-1	717_21	00	ATG	GGAG/GAGG	5-10bp	0.576
tig00095844_22	12520	12897	-1	717_22	00	GTG	None	None	0.492
tig00095844_23	12915	13922	-1	717_23	00	ATG	None	None	0.564
tig00095844_24	14472	15203	-1	717_24	00	GTG	None	None	0.673
tig00095844_25	15331	15882	-1	717_25	00	ATG	GGAG/GAGG	5-10bp	0.592
tig00095844_26	16384	16788	1	717_26	00	GTG	None	None	0.607
tig00095844_27	16928	17110	1	717_27	00	ATG	None	None	0.546
tig00095844_28	17368	17757	1	717_28	00	GTG	None	None	0.579
tig00095844_29	18225	18398	1	717_29	00	ATG	None	None	0.603
tig00095844_30	18578	18757	1	717_30	00	ATG	None	None	0.678
tig00095844_31	20203	20511	-1	717_31	00	ATG	None	None	0.570
tig00095844_32	20508	21023	-1	717_32	00	ATG	None	None	0.593
tig00095844_33	21020	21322	-1	717_33	00	ATG	None	None	0.604
tig00095844_34	21319	21693	-1	717_34	00	GTG	None	None	0.624
tig00095844_35	22098	22430	1	717_35	00	ATG	AGGAGG	5-10bp	0.580
tig00095844_36	22493	23725	1	717_36	00	ATG	None	None	0.642
tig00095844_37	23831	24112	1	717_37	01	ATG	None	None	0.479
tig00095857_1	1	477	-1	718_1	10	GTG	None	None	0.455
tig00095857_2	456	578	-1	718_2	00	ATG	AGGAG	5-10bp	0.350
tig00095857_3	602	4663	-1	718_3	00	TTG	None	None	0.412
tig00095857_4	4775	6016	-1	718_4	00	ATG	GGAGG	5-10bp	0.431
tig00095857_5	6365	7435	-1	718_5	00	ATG	GGAG/GAGG	5-10bp	0.417
tig00095857_6	7634	8977	-1	718_6	00	ATG	GGAG/GAGG	5-10bp	0.423
tig00095857_7	9265	10488	-1	718_7	01	Edge	None	None	0.442
tig00095887_1	3	227	-1	719_1	10	ATG	None	None	0.453
tig00095887_2	355	534	-1	719_2	00	ATG	None	None	0.444
tig00095887_3	929	2953	-1	719_3	00	ATG	None	None	0.478
tig00095887_4	3477	4964	-1	719_4	00	ATG	AAA	13bp	0.445
tig00095887_5	5175	5615	-1	719_5	01	Edge	None	None	0.404
tig00095933_1	1	1233	1	720_1	10	Edge	None	None	0.536
tig00095933_2	1321	1515	1	720_2	00	ATG	TAAA	11bp	0.431
tig00095933_3	1512	1844	1	720_3	00	GTG	AAGAA	5bp	0.492
tig00095933_4	1868	2233	1	720_4	00	ATG	None	None	0.473
tig00095933_5	2272	3795	1	720_5	00	ATG	TAA	13bp	0.521
tig00095933_6	3816	4532	1	720_6	00	ATG	AACAA	11bp	0.520
tig00095933_7	4490	5245	1	720_7	00	ATG	None	None	0.542
tig00095933_8	5263	5475	1	720_8	00	ATG	TAA	13bp	0.488
tig00095933_9	5852	6448	1	720_9	00	ATG	TAA	11bp	0.501
tig00095933_10	6866	7348	-1	720_10	00	ATG	TAA	12bp	0.528
tig00095933_11	7361	7486	-1	720_11	00	ATG	TAA	13bp	0.413
tig00095933_12	8381	9925	1	720_12	00	ATG	AAA	14bp	0.441
tig00095933_13	10033	10926	1	720_13	00	ATG	TAA	12bp	0.419
tig00095933_14	11731	12180	-1	720_14	01	Edge	None	None	0.604
tig00095951_1	1	600	1	721_1	10	Edge	None	None	0.455
tig00095951_2	735	1733	1	721_2	00	ATG	GGA/GAG/AGG	5-10bp	0.419
tig00095951_3	1733	1942	1	721_3	00	ATG	None	None	0.495
tig00095951_4	1939	2595	1	721_4	00	TTG	GGA/GAG/AGG	5-10bp	0.444
tig00095951_5	2863	3336	-1	721_5	00	ATG	None	None	0.589
tig00095951_6	3552	4463	1	721_6	00	ATG	GGA/GAG/AGG	5-10bp	0.572
tig00095951_7	4468	5448	1	721_7	00	ATG	AGGA	5-10bp	0.615
tig00095951_8	5546	5689	1	721_8	00	ATG	None	None	0.535
tig00095951_9	5686	6105	1	721_9	00	ATG	None	None	0.555
tig00095951_10	6133	6372	-1	721_10	00	ATG	None	None	0.554
tig00095951_11	6372	6830	-1	721_11	00	ATG	None	None	0.614
tig00095951_12	6827	7123	-1	721_12	01	Edge	None	None	0.620
tig00095957_1	3	176	-1	722_1	10	ATG	None	None	0.523
tig00095957_2	288	989	-1	722_2	00	ATG	None	None	0.497
tig00095957_3	1135	1779	-1	722_3	00	ATG	None	None	0.529
tig00095957_4	1842	2444	-1	722_4	00	ATG	None	None	0.554
tig00095957_5	2434	2934	-1	722_5	00	ATG	None	None	0.585
tig00095957_6	3040	3375	-1	722_6	00	GTG	GGAG/GAGG	5-10bp	0.560
tig00095957_7	3607	4050	-1	722_7	00	GTG	None	None	0.570
tig00095957_8	4041	4346	-1	722_8	00	GTG	None	None	0.575
tig00095957_9	4343	4756	-1	722_9	00	ATG	None	None	0.534
tig00095957_10	4905	6110	-1	722_10	00	ATG	None	None	0.548
tig00095957_11	6188	7585	-1	722_11	00	ATG	None	None	0.567
tig00095957_12	7679	8359	-1	722_12	00	ATG	None	None	0.551
tig00095957_13	8360	9727	-1	722_13	00	ATG	AGGA	5-10bp	0.541
tig00095957_14	9750	10283	-1	722_14	00	ATG	AGxAG	5-10bp	0.562
tig00095957_15	10253	10567	-1	722_15	00	ATG	GGAG/GAGG	5-10bp	0.581
tig00095957_16	10597	11079	-1	722_16	00	ATG	None	None	0.563
tig00095957_17	11076	13082	-1	722_17	00	ATG	None	None	0.546
tig00095957_18	13235	13372	1	722_18	01	ATG	None	None	0.529
tig00095960_1	115	420	1	723_1	00	ATG	GGA/GAG/AGG	11-12bp	0.428
tig00095960_2	362	559	1	723_2	00	ATG	AGxAGG/AGGxGG	5-10bp	0.414
tig00095960_3	641	1006	1	723_3	00	ATG	AGGAG	5-10bp	0.421
tig00095960_4	1445	1747	1	723_4	00	TTG	AGGAGG	5-10bp	0.429
tig00095960_5	2147	2470	1	723_5	00	TTG	GGA/GAG/AGG	5-10bp	0.475
tig00095960_6	2860	3081	1	723_6	00	ATG	GGAG/GAGG	5-10bp	0.441
tig00095960_7	3142	3834	1	723_7	00	ATG	GGA/GAG/AGG	5-10bp	0.381
tig00095960_8	3855	4922	1	723_8	00	ATG	AGGA/GGAG/GAGG	11-12bp	0.392
tig00095960_9	4969	5511	1	723_9	00	ATG	None	None	0.359
tig00095960_10	5754	5903	1	723_10	01	ATG	None	None	0.387
tig00095967_1	1	1290	1	724_1	10	Edge	None	None	0.499
tig00095967_2	1303	3534	1	724_2	00	ATG	TAAA	11bp	0.490
tig00095967_3	3553	4914	1	724_3	00	ATG	TAA	6bp	0.476
tig00095967_4	4916	6166	1	724_4	00	ATG	AAA	5bp	0.470
tig00095967_5	6163	9324	1	724_5	00	ATG	None	None	0.484
tig00095967_6	9318	10082	1	724_6	00	ATG	None	None	0.481
tig00095967_7	10114	10362	-1	724_7	00	ATG	None	None	0.526
tig00095967_8	10410	10946	-1	724_8	00	ATG	TAA	15bp	0.546
tig00095967_9	11017	11202	-1	724_9	01	Edge	None	None	0.624
tig00095988_1	2	175	1	725_1	10	Edge	None	None	0.420
tig00095988_2	181	480	1	725_2	00	GTG	None	None	0.510
tig00095988_3	453	692	1	725_3	00	ATG	AGGT	7bp	0.500
tig00095988_4	944	1342	1	725_4	00	ATG	None	None	0.459
tig00095988_5	1501	2397	1	725_5	00	ATG	None	None	0.474
tig00095988_6	2397	2690	1	725_6	00	ATG	None	None	0.449
tig00095988_7	2687	3706	1	725_7	00	ATG	None	None	0.493
tig00095988_8	3703	4185	1	725_8	00	ATG	None	None	0.499
tig00095988_9	4182	4397	1	725_9	00	ATG	None	None	0.463
tig00095988_10	4394	4894	-1	725_10	00	ATG	AGGTG	6bp	0.465
tig00095988_11	4963	5460	1	725_11	00	ATG	None	None	0.468
tig00095988_12	5450	6088	1	725_12	00	ATG	GGTG	10bp	0.491
tig00095988_13	6101	7369	-1	725_13	00	ATG	None	None	0.507
tig00095988_14	7501	8463	-1	725_14	00	ATG	None	None	0.509
tig00095988_15	8493	8660	-1	725_15	00	ATG	None	None	0.470
tig00095988_16	8798	9022	-1	725_16	00	GTG	None	None	0.404
tig00095988_17	9060	9371	-1	725_17	00	ATG	GGTG	5bp	0.465
tig00095988_18	9527	9871	1	725_18	01	ATG	AGGT	6bp	0.458
tig00095989_1	3	752	-1	726_1	00	ATG	GGA/GAG/AGG	5-10bp	0.193
tig00095989_2	881	1492	-1	726_2	00	ATG	None	None	0.271
tig00095989_3	1597	1872	1	726_3	00	ATG	GGA/GAG/AGG	5-10bp	0.214
tig00095989_4	1872	2264	1	726_4	00	ATG	AGGA/GGAG/GAGG	11-12bp	0.265
tig00095989_5	2353	3321	1	726_5	00	ATG	None	None	0.277
tig00095989_6	3331	3678	1	726_6	00	TTG	AGGA	5-10bp	0.244
tig00095989_7	3694	4434	-1	726_7	00	ATG	None	None	0.246
tig00095989_8	4462	4665	-1	726_8	00	ATG	GGA/GAG/AGG	5-10bp	0.338
tig00095989_9	4730	4834	-1	726_9	00	ATG	AGGA/GGAG/GAGG	11-12bp	0.238
tig00095989_10	5435	5608	-1	726_10	00	ATG	None	None	0.322
tig00095989_11	5605	6144	-1	726_11	00	ATG	None	None	0.304
tig00095989_12	6342	6740	-1	726_12	00	ATG	AGGA	5-10bp	0.308
tig00095989_13	6816	7397	-1	726_13	00	ATG	None	None	0.304
tig00095989_14	7538	7609	-1	726_14	01	Edge	None	None	0.278
tig00096000_1	1	540	1	727_1	10	Edge	None	None	0.433
tig00096000_2	540	1121	1	727_2	00	ATG	AACAA	11bp	0.478
tig00096000_3	1123	1638	1	727_3	00	ATG	AAA	10bp	0.415
tig00096000_4	1653	2045	1	727_4	00	ATG	TAAA	13bp	0.359
tig00096000_5	2062	2430	1	727_5	00	ATG	AAA	11bp	0.439
tig00096000_6	2423	2791	1	727_6	00	ATG	TAA	12bp	0.439
tig00096000_7	2921	3166	1	727_7	00	ATG	AATAA	6bp	0.447
tig00096000_8	3199	5163	1	727_8	00	ATG	TAA	11bp	0.519
tig00096000_9	5194	6267	1	727_9	00	ATG	TAA	11bp	0.572
tig00096000_10	6368	6616	1	727_10	00	ATG	TAAA	13bp	0.498
tig00096000_11	6685	7410	1	727_11	00	ATG	TAAA	9bp	0.478
tig00096000_12	7410	7796	1	727_12	00	ATG	None	None	0.450
tig00096000_13	7789	8109	1	727_13	01	ATG	None	None	0.464
tig00096182_1	3	278	-1	728_1	10	ATG	None	None	0.511
tig00096182_2	278	529	-1	728_2	00	ATG	None	None	0.532
tig00096182_3	881	1153	-1	728_3	00	ATG	None	None	0.516
tig00096182_4	1153	1314	-1	728_4	00	ATG	None	None	0.488
tig00096182_5	1314	1403	-1	728_5	00	ATG	TAAAAA	5bp	0.356
tig00096182_6	1527	2360	-1	728_6	00	ATG	TAA	14bp	0.513
tig00096182_7	2513	3322	1	728_7	00	ATG	None	None	0.548
tig00096182_8	3498	4118	1	728_8	00	ATG	TAA	12bp	0.461
tig00096182_9	4144	4506	1	728_9	01	GTG	TAAA	12bp	0.377
tig00096192_1	12	107	-1	729_1	00	ATG	GGA/GAG/AGG	5-10bp	0.406
tig00096192_2	765	980	1	729_2	00	ATG	AGGAG	5-10bp	0.389
tig00096192_3	1481	2044	1	729_3	00	ATG	GGA/GAG/AGG	5-10bp	0.356
tig00096192_4	2484	2606	-1	729_4	00	ATG	None	None	0.293
tig00096192_5	2972	3112	-1	729_5	00	ATG	None	None	0.298
tig00096192_6	3109	4065	-1	729_6	00	TTG	None	None	0.303
tig00096192_7	4110	4391	-1	729_7	00	TTG	None	None	0.294
tig00096192_8	4911	5219	1	729_8	00	ATG	None	None	0.359
tig00096192_9	5240	5488	1	729_9	00	ATG	None	None	0.337
tig00096192_10	5548	5745	1	729_10	00	ATG	GGxGG	3-4bp	0.343
tig00096192_11	5735	5887	1	729_11	00	ATG	None	None	0.418
tig00096192_12	6199	6360	1	729_12	00	ATG	GGAG/GAGG	5-10bp	0.358
tig00096192_13	6484	6615	1	729_13	00	ATG	AGGAG	5-10bp	0.341
tig00096192_14	6835	6945	1	729_14	00	ATG	GGA/GAG/AGG	5-10bp	0.315
tig00096192_15	7121	7444	1	729_15	00	ATG	None	None	0.318
tig00096192_16	7524	7718	1	729_16	00	ATG	AGGAG	5-10bp	0.297
tig00096192_17	7769	8404	1	729_17	00	TTG	None	None	0.316
tig00096192_18	8509	8805	1	729_18	00	ATG	None	None	0.337
tig00096192_19	8943	9497	1	729_19	00	ATG	None	None	0.286
tig00096192_20	9753	10436	1	729_20	00	ATG	AGGA	5-10bp	0.320
tig00096192_21	10481	10612	1	729_21	00	TTG	AGGA	5-10bp	0.326
tig00096192_22	10692	10802	1	729_22	00	ATG	GGA/GAG/AGG	5-10bp	0.342
tig00096192_23	10799	11077	1	729_23	00	TTG	None	None	0.348
tig00096192_24	11090	11473	-1	729_24	00	TTG	None	None	0.346
tig00096192_25	11515	11664	-1	729_25	01	Edge	None	None	0.353
tig00096306_1	227	574	-1	730_1	00	ATG	GGAG/GAGG	5-10bp	0.402
tig00096306_2	749	892	-1	730_2	00	ATG	AGGA/GGAG/GAGG	11-12bp	0.396
tig00096306_3	1240	2520	1	730_3	00	ATG	AGGAGG	5-10bp	0.354
tig00096306_4	2919	4433	1	730_4	00	GTG	AGGAGG	5-10bp	0.419
tig00096306_5	4426	4914	1	730_5	01	ATG	AGGAGG	5-10bp	0.393
tig00096311_1	1	918	-1	731_1	00	ATG	None	None	0.509
tig00096311_2	1121	1948	-1	731_2	00	ATG	None	None	0.522
tig00096311_3	2128	3033	-1	731_3	00	ATG	None	None	0.526
tig00096311_4	3049	3984	-1	731_4	00	ATG	None	None	0.504
tig00096311_5	4101	4436	1	731_5	00	ATG	None	None	0.479
tig00096311_6	4421	5950	1	731_6	00	GTG	None	None	0.487
tig00096311_7	6166	6810	-1	731_7	00	ATG	None	None	0.457
tig00096311_8	7401	8123	1	731_8	00	ATG	None	None	0.465
tig00096311_9	8120	8788	1	731_9	00	ATG	None	None	0.516
tig00096311_10	8833	9096	1	731_10	00	ATG	None	None	0.477
tig00096311_11	9349	9492	1	731_11	01	ATG	None	None	0.465
tig00039749_1	3	755	-1	732_1	10	ATG	GGAG/GAGG	5-10bp	0.367
tig00039749_2	767	1411	-1	732_2	00	ATG	GGAG/GAGG	5-10bp	0.343
tig00039749_3	1436	3136	-1	732_3	00	ATG	GGAG/GAGG	5-10bp	0.372
tig00039749_4	3145	3741	-1	732_4	00	ATG	GGAG/GAGG	5-10bp	0.330
tig00039749_5	3767	4864	-1	732_5	00	ATG	GGAG/GAGG	5-10bp	0.382
tig00039749_6	4966	7026	-1	732_6	00	ATG	AGGAG	5-10bp	0.361
tig00039749_7	7037	8161	-1	732_7	00	ATG	AGGAG	5-10bp	0.358
tig00039749_8	8127	9338	-1	732_8	00	ATG	GGA/GAG/AGG	5-10bp	0.364
tig00039749_9	9304	9639	-1	732_9	00	GTG	GGA/GAG/AGG	11-12bp	0.345
tig00039749_10	9594	10259	-1	732_10	00	ATG	AGGAG	5-10bp	0.348
tig00039749_11	10315	16626	-1	732_11	00	ATG	AGGA/GGAG/GAGG	11-12bp	0.362
tig00039749_12	16695	18245	-1	732_12	00	ATG	GGA/GAG/AGG	5-10bp	0.409
tig00039749_13	18270	23978	-1	732_13	00	ATG	AGGAG	5-10bp	0.365
tig00039749_14	23980	24375	-1	732_14	00	ATG	AGGA/GGAG/GAGG	11-12bp	0.348
tig00039749_15	24433	25623	-1	732_15	00	ATG	GGAG/GAGG	5-10bp	0.317
tig00039749_16	25761	26189	-1	732_16	00	ATG	GGA/GAG/AGG	5-10bp	0.357
tig00039749_17	26336	27259	-1	732_17	00	ATG	AGGAG	5-10bp	0.368
tig00039749_18	27278	28144	-1	732_18	00	ATG	AGGAG	5-10bp	0.352
tig00039749_19	28155	28700	-1	732_19	00	ATG	AGGA	5-10bp	0.333
tig00039749_20	28713	29693	-1	732_20	00	ATG	AGGAG	5-10bp	0.340
tig00039749_21	29706	29855	-1	732_21	00	ATG	None	None	0.480
tig00039749_22	29938	30150	-1	732_22	00	ATG	None	None	0.272
tig00039749_23	30302	30721	-1	732_23	00	ATG	None	None	0.231
tig00096448_1	1	201	-1	733_1	10	ATG	None	None	0.468
tig00096448_2	236	1576	-1	733_2	00	GTG	None	None	0.479
tig00096448_3	1603	2481	-1	733_3	00	ATG	None	None	0.497
tig00096448_4	2539	3651	-1	733_4	00	ATG	None	None	0.558
tig00096448_5	3688	4986	-1	733_5	00	GTG	AGxAG	5-10bp	0.556
tig00096448_6	5842	6726	-1	733_6	00	TTG	AGGA	5-10bp	0.528
tig00096448_7	6859	7176	-1	733_7	00	GTG	GGA/GAG/AGG	5-10bp	0.487
tig00096448_8	7634	7831	-1	733_8	00	TTG	None	None	0.460
tig00096448_9	7828	8058	-1	733_9	00	ATG	None	None	0.463
tig00096563_1	1	177	-1	734_1	10	ATG	AGxAGG/AGGxGG	5-10bp	0.554
tig00096563_2	284	685	-1	734_2	00	GTG	4Base/6BMM	13-15bp	0.624
tig00096563_3	817	1161	-1	734_3	00	GTG	AGGAG/GGAGG	11-12bp	0.620
tig00096563_4	1158	2063	-1	734_4	00	ATG	3Base/5BMM	13-15bp	0.568
tig00096563_5	2087	2194	-1	734_5	00	ATG	GGAG/GAGG	5-10bp	0.491
tig00096563_6	2329	2610	-1	734_6	00	ATG	AGGAGG	5-10bp	0.599
tig00096563_7	2740	3231	-1	734_7	00	GTG	GGA/GAG/AGG	11-12bp	0.612
tig00096563_8	3495	4331	-1	734_8	00	TTG	GGA/GAG/AGG	5-10bp	0.589
tig00096563_9	4957	5250	-1	734_9	00	GTG	None	None	0.558
tig00096563_10	5371	5892	-1	734_10	00	GTG	GGAGG	5-10bp	0.588
tig00096563_11	5850	6017	-1	734_11	00	ATG	AGxAGG/AGGxGG	11-12bp	0.530
tig00096563_12	6019	6378	-1	734_12	00	ATG	AGGAGG	5-10bp	0.536
tig00096563_13	6776	7381	1	734_13	00	ATG	GGAG/GAGG	5-10bp	0.541
tig00096563_14	7327	7755	1	734_14	00	GTG	None	None	0.571
tig00096563_15	7752	7982	1	734_15	00	ATG	None	None	0.554
tig00096563_16	8095	8301	-1	734_16	01	Edge	None	None	0.536
tig00096634_1	3	686	-1	735_1	10	ATG	TAAA	14bp	0.501
tig00096634_2	694	1458	-1	735_2	00	ATG	TAA	13bp	0.386
tig00096634_3	1969	2328	1	735_3	00	ATG	TAAA	11bp	0.464
tig00096634_4	2312	3127	1	735_4	00	ATG	AAA	10bp	0.463
tig00096634_5	3303	3500	-1	735_5	00	ATG	TAA	14bp	0.414
tig00096634_6	3599	4327	1	735_6	00	ATG	None	None	0.453
tig00096634_7	4393	5028	1	735_7	00	ATG	TAA	9bp	0.480
tig00096634_8	5013	6173	1	735_8	00	ATG	None	None	0.502
tig00096634_9	6208	7263	1	735_9	00	ATG	AAA	11bp	0.465
tig00096705_1	3	479	-1	736_1	10	ATG	None	None	0.553
tig00096705_2	476	673	-1	736_2	00	GTG	GGAGG	5-10bp	0.505
tig00096705_3	1039	2184	-1	736_3	00	ATG	AGGAG	5-10bp	0.470
tig00096705_4	2794	3999	-1	736_4	00	ATG	AGGAGG	5-10bp	0.429
tig00096705_5	4284	6023	-1	736_5	00	ATG	GGA/GAG/AGG	5-10bp	0.563
tig00096705_6	6263	7888	-1	736_6	00	GTG	AGGAG	5-10bp	0.560
tig00096705_7	7955	9124	-1	736_7	00	ATG	GGAG/GAGG	5-10bp	0.552
tig00096705_8	9143	9382	-1	736_8	00	GTG	AGGAGG	5-10bp	0.496
tig00096705_9	9569	9925	1	736_9	00	ATG	AGGAG	5-10bp	0.563
tig00096705_10	10135	10599	1	736_10	00	GTG	GGAGG	5-10bp	0.501
tig00096705_11	10663	11403	1	736_11	00	GTG	None	None	0.514
tig00096705_12	11542	12393	-1	736_12	00	GTG	None	None	0.515
tig00096705_13	12384	13772	-1	736_13	00	ATG	GGAG/GAGG	5-10bp	0.537
tig00096705_14	13847	14266	-1	736_14	00	ATG	AGGAG	5-10bp	0.495
tig00096705_15	14259	15650	-1	736_15	00	ATG	GGA/GAG/AGG	5-10bp	0.537
tig00096705_16	15734	15880	-1	736_16	00	ATG	GGAGG	5-10bp	0.510
tig00096705_17	16368	17276	-1	736_17	00	ATG	AGxAGG/AGGxGG	5-10bp	0.516
tig00096705_18	17293	18228	-1	736_18	00	ATG	GGxGG	5-10bp	0.554
tig00096705_19	18218	18919	-1	736_19	00	ATG	GGA/GAG/AGG	5-10bp	0.561
tig00096705_20	18880	19407	-1	736_20	00	ATG	GGAGG	5-10bp	0.561
tig00096705_21	19411	19710	-1	736_21	00	ATG	AGxAGG/AGGxGG	5-10bp	0.537
tig00096705_22	19715	20125	-1	736_22	01	Edge	None	None	0.547
tig00096791_1	3	587	1	737_1	10	Edge	None	None	0.422
tig00096791_2	587	871	1	737_2	00	ATG	AGGAGG	5-10bp	0.386
tig00096791_3	959	1087	1	737_3	00	ATG	GGxGG	5-10bp	0.349
tig00096791_4	1250	1504	1	737_4	00	ATG	AGGAGG	5-10bp	0.369
tig00096791_5	1568	1801	1	737_5	00	ATG	GGAGG	5-10bp	0.376
tig00096791_6	1830	2045	1	737_6	00	ATG	AGGAGG	5-10bp	0.440
tig00096791_7	2091	2327	1	737_7	00	ATG	GGAGG	5-10bp	0.435
tig00096791_8	2370	2630	1	737_8	00	ATG	GGAG/GAGG	5-10bp	0.494
tig00096791_9	2663	2917	1	737_9	00	ATG	GGAG/GAGG	5-10bp	0.439
tig00096791_10	3090	4475	-1	737_10	01	Edge	None	None	0.402
tig00096811_1	2	118	1	738_1	10	Edge	None	None	0.453
tig00096811_2	178	1053	-1	738_2	00	ATG	None	None	0.524
tig00096811_3	1010	1771	-1	738_3	00	ATG	AATAA	13bp	0.514
tig00096811_4	1996	3408	-1	738_4	00	ATG	None	None	0.498
tig00096811_5	3409	4074	-1	738_5	00	ATG	None	None	0.443
tig00096811_6	4068	4697	-1	738_6	00	ATG	None	None	0.448
tig00096811_7	4852	5436	1	738_7	00	ATG	None	None	0.421
tig00096811_8	5513	5860	-1	738_8	00	ATG	None	None	0.460
tig00096811_9	6081	6269	1	738_9	00	ATG	None	None	0.519
tig00096811_10	6266	7102	1	738_10	00	ATG	None	None	0.519
tig00096811_11	7170	7364	-1	738_11	00	ATG	None	None	0.497
tig00096811_12	7460	7651	-1	738_12	00	ATG	None	None	0.375
tig00096811_13	7641	8036	-1	738_13	00	ATG	None	None	0.419
tig00096811_14	8303	8632	-1	738_14	00	ATG	None	None	0.527
tig00096811_15	8881	9099	-1	738_15	00	ATG	None	None	0.493
tig00096811_16	9038	9211	-1	738_16	00	ATG	None	None	0.466
tig00096811_17	10012	10293	1	738_17	00	ATG	None	None	0.479
tig00096811_18	10290	10619	1	738_18	00	GTG	None	None	0.485
tig00096811_19	10762	11046	-1	738_19	00	ATG	None	None	0.467
tig00096855_1	154	1299	-1	739_1	00	GTG	None	None	0.491
tig00096855_2	1284	1721	-1	739_2	00	ATG	AAAA	15bp	0.486
tig00096855_3	2359	3351	-1	739_3	00	ATG	AAA	15bp	0.506
tig00096855_4	3562	4587	-1	739_4	00	ATG	None	None	0.519
tig00096855_5	4709	5512	-1	739_5	00	ATG	None	None	0.527
tig00096855_6	5522	6199	-1	739_6	01	Edge	None	None	0.528
tig00096856_1	76	1251	-1	740_1	00	ATG	None	None	0.430
tig00096856_2	1416	2429	-1	740_2	00	ATG	None	None	0.395
tig00096856_3	2481	2777	-1	740_3	00	ATG	None	None	0.320
tig00096856_4	2954	3142	-1	740_4	00	ATG	None	None	0.222
tig00096856_5	3302	3442	-1	740_5	00	GTG	None	None	0.284
tig00096856_6	3520	3993	-1	740_6	00	ATG	GGA/GAG/AGG	5-10bp	0.300
tig00096856_7	3995	4174	-1	740_7	00	ATG	GGA/GAG/AGG	5-10bp	0.289
tig00096856_8	4227	4469	-1	740_8	00	ATG	None	None	0.300
tig00096856_9	4692	4889	-1	740_9	00	ATG	None	None	0.313
tig00096856_10	4870	5250	-1	740_10	00	ATG	AGGAG	5-10bp	0.354
tig00096856_11	5225	5431	-1	740_11	00	ATG	GGA/GAG/AGG	5-10bp	0.391
tig00096856_12	5403	5618	-1	740_12	00	ATG	None	None	0.380
tig00096856_13	5575	5865	-1	740_13	00	TTG	None	None	0.313
tig00096856_14	5825	5947	-1	740_14	00	ATG	GGAG/GAGG	5-10bp	0.293
tig00096856_15	6164	6613	-1	740_15	00	ATG	None	None	0.362
tig00096856_16	6943	7038	-1	740_16	00	ATG	GGAGG	5-10bp	0.333
tig00096856_17	7016	7540	-1	740_17	00	ATG	None	None	0.392
tig00096856_18	7716	7934	-1	740_18	00	ATG	GGA/GAG/AGG	5-10bp	0.352
tig00039836_1	93	1013	1	741_1	00	ATG	None	None	0.496
tig00039836_2	1070	3151	1	741_2	00	ATG	None	None	0.476
tig00039836_3	3120	4238	-1	741_3	00	ATG	TAAA	6bp	0.465
tig00039836_4	4246	5502	-1	741_4	00	ATG	TAAA	13bp	0.455
tig00039836_5	5504	9253	-1	741_5	00	ATG	TAAA	15bp	0.443
tig00039836_6	9270	10217	-1	741_6	00	GTG	TAAA	9bp	0.464
tig00039836_7	10214	10966	-1	741_7	00	ATG	None	None	0.505
tig00039836_8	11063	13384	-1	741_8	00	ATG	AAA	12bp	0.475
tig00039836_9	13486	14382	1	741_9	00	ATG	TAA	11bp	0.468
tig00039836_10	14563	17778	1	741_10	00	ATG	AATAA	7bp	0.472
tig00039836_11	17845	18189	1	741_11	00	ATG	None	None	0.455
tig00039836_12	18219	19676	1	741_12	00	ATG	None	None	0.476
tig00039836_13	19697	20233	1	741_13	00	ATG	TAAA	11bp	0.469
tig00039836_14	20230	20445	1	741_14	01	ATG	None	None	0.481
tig00096952_1	1	1080	1	742_1	10	Edge	None	None	0.511
tig00096952_2	1599	2465	-1	742_2	00	ATG	TAAAAA	6bp	0.465
tig00096952_3	2700	3566	-1	742_3	00	ATG	TAA	13bp	0.472
tig00096952_4	3864	5267	-1	742_4	00	ATG	TAA	12bp	0.499
tig00096952_5	5264	5356	-1	742_5	00	ATG	TAA	12bp	0.237
tig00096952_6	5427	6221	-1	742_6	00	ATG	AAA	13bp	0.514
tig00096952_7	6331	6846	-1	742_7	00	ATG	TAAA	15bp	0.519
tig00096952_8	7557	8888	-1	742_8	00	ATG	TAA	13bp	0.435
tig00096952_9	9394	10152	1	742_9	00	TTG	AATAA	7bp	0.506
tig00096973_1	2	613	1	743_1	10	Edge	None	None	0.485
tig00096973_2	690	1661	1	743_2	00	ATG	GGA/GAG/AGG	5-10bp	0.486
tig00096973_3	2032	2916	1	743_3	00	ATG	AGxAGG/AGGxGG	5-10bp	0.453
tig00096973_4	3033	3377	1	743_4	00	ATG	AGGAG	5-10bp	0.435
tig00096973_5	3383	4036	1	743_5	00	ATG	GGA/GAG/AGG	5-10bp	0.468
tig00096973_6	4066	5466	1	743_6	00	ATG	AGGAG	5-10bp	0.470
tig00096973_7	5657	6745	1	743_7	00	ATG	AGGAG	5-10bp	0.482
tig00096973_8	6931	8325	1	743_8	00	ATG	GGA/GAG/AGG	5-10bp	0.480
tig00096973_9	8347	10575	1	743_9	00	ATG	AGGA	5-10bp	0.485
tig00096973_10	10577	11098	1	743_10	01	ATG	GGAG/GAGG	5-10bp	0.450
tig00096988_1	3	209	-1	744_1	10	GTG	None	None	0.565
tig00096988_2	206	499	-1	744_2	00	GTG	GGAG/GAGG	5-10bp	0.517
tig00096988_3	743	1177	-1	744_3	00	TTG	AGxAGG/AGGxGG	11-12bp	0.455
tig00096988_4	1159	1434	-1	744_4	00	ATG	GGxGG	11-12bp	0.475
tig00096988_5	1650	2099	-1	744_5	00	GTG	None	None	0.496
tig00096988_6	2092	2667	-1	744_6	00	GTG	GGAG/GAGG	5-10bp	0.523
tig00096988_7	2664	2867	-1	744_7	00	ATG	GGAGG	5-10bp	0.529
tig00096988_8	3343	3870	-1	744_8	00	TTG	AGGA/GGAG/GAGG	11-12bp	0.432
tig00096988_9	3895	4176	-1	744_9	00	ATG	None	None	0.511
tig00096988_10	4276	4539	-1	744_10	00	GTG	None	None	0.436
tig00096988_11	4536	4805	-1	744_11	00	ATG	AGGA	5-10bp	0.474
tig00096988_12	5258	5992	-1	744_12	00	GTG	AGxAGG/AGGxGG	5-10bp	0.457
tig00096988_13	5989	7599	-1	744_13	00	ATG	AGGAGG	5-10bp	0.482
tig00097004_1	2	226	-1	745_1	10	GTG	4Base/6BMM	13-15bp	0.462
tig00097004_2	229	546	1	745_2	00	ATG	GGAG/GAGG	5-10bp	0.450
tig00097004_3	588	989	1	745_3	00	ATG	None	None	0.445
tig00097004_4	1002	1277	1	745_4	00	GTG	GGAG/GAGG	5-10bp	0.464
tig00097004_5	1286	1630	1	745_5	00	TTG	None	None	0.493
tig00097004_6	1941	2453	1	745_6	00	ATG	GGA/GAG/AGG	5-10bp	0.487
tig00097004_7	2431	2688	1	745_7	00	ATG	None	None	0.484
tig00097004_8	2685	3344	1	745_8	00	TTG	None	None	0.489
tig00097004_9	3526	3819	-1	745_9	00	ATG	AGGA	5-10bp	0.588
tig00097004_10	3922	4557	-1	745_10	00	ATG	GGAG/GAGG	5-10bp	0.605
tig00097004_11	4548	4700	-1	745_11	00	ATG	None	None	0.556
tig00097004_12	4697	5374	-1	745_12	00	ATG	AGGA	5-10bp	0.565
tig00097004_13	5429	5827	-1	745_13	00	ATG	GGAG/GAGG	5-10bp	0.524
tig00097004_14	5887	6315	-1	745_14	00	GTG	None	None	0.613
tig00097004_15	6312	6458	-1	745_15	00	ATG	GGAGG	5-10bp	0.510
tig00097004_16	6455	7039	-1	745_16	00	GTG	GGA/GAG/AGG	3-4bp	0.583
tig00097004_17	7021	7593	-1	745_17	00	ATG	GGAGG	5-10bp	0.625
tig00097004_18	7586	7924	-1	745_18	00	ATG	AGGAG	5-10bp	0.578
tig00097004_19	8260	8541	1	745_19	00	GTG	GGA/GAG/AGG	3-4bp	0.585
tig00097004_20	8528	8860	1	745_20	00	ATG	AGGAG	5-10bp	0.577
tig00097004_21	8914	9522	1	745_21	00	ATG	GGAGG	5-10bp	0.545
tig00097004_22	9519	11948	1	745_22	00	ATG	AGGAG	5-10bp	0.560
tig00097004_23	12149	12436	1	745_23	00	ATG	AGGAG	5-10bp	0.594
tig00097004_24	12429	12524	1	745_24	01	ATG	AGGAG	5-10bp	0.479
tig00097026_1	3	1661	-1	746_1	00	ATG	AGGA	5-10bp	0.182
tig00097026_2	1759	2514	-1	746_2	00	ATG	AGGAG	5-10bp	0.324
tig00097026_3	2613	3389	1	746_3	00	ATG	None	None	0.335
tig00097026_4	3470	5779	1	746_4	00	ATG	GGAG/GAGG	5-10bp	0.302
tig00097026_5	5802	6458	1	746_5	00	ATG	GGA/GAG/AGG	5-10bp	0.355
tig00097026_6	6585	8906	1	746_6	00	ATG	AGGAG(G)/GGAGG	13-15bp	0.297
tig00097026_7	8976	9458	1	746_7	00	ATG	AGGA	5-10bp	0.246
tig00097026_8	9473	10612	1	746_8	00	ATG	AGGA	5-10bp	0.299
tig00097026_9	10695	11942	1	746_9	00	ATG	None	None	0.240
tig00097026_10	11944	13149	1	746_10	00	ATG	AGGA	5-10bp	0.283
tig00097026_11	13164	14456	1	746_11	00	ATG	AGGAG	5-10bp	0.317
tig00097026_12	14471	14722	1	746_12	00	ATG	AGGAG	5-10bp	0.254
tig00097026_13	15141	17423	-1	746_13	00	ATG	AGGA	5-10bp	0.296
tig00097026_14	17498	17680	-1	746_14	00	ATG	GGAG/GAGG	5-10bp	0.279
tig00097026_15	17706	18299	-1	746_15	00	TTG	AGGAG	5-10bp	0.271
tig00097026_16	18289	19575	-1	746_16	00	ATG	AGGAG	5-10bp	0.277
tig00097026_17	19666	19911	-1	746_17	00	ATG	AGGAG	5-10bp	0.260
tig00097026_18	19976	20947	1	746_18	00	ATG	AGGA	5-10bp	0.248
tig00097026_19	21013	21384	1	746_19	00	ATG	None	None	0.215
tig00097026_20	21350	21814	1	746_20	00	ATG	None	None	0.217
tig00097026_21	21862	22077	-1	746_21	00	ATG	AGGAG	5-10bp	0.292
tig00097026_22	22136	22330	1	746_22	00	ATG	None	None	0.251
tig00097026_23	22387	23100	1	746_23	00	ATG	None	None	0.237
tig00097026_24	23113	23412	1	746_24	00	ATG	AGGAG	5-10bp	0.230
tig00097026_25	23628	23732	-1	746_25	00	ATG	GGAG/GAGG	5-10bp	0.238
tig00097026_26	23729	24040	-1	746_26	00	TTG	None	None	0.282
tig00097026_27	23995	24195	-1	746_27	01	Edge	None	None	0.264
tig00097048_1	1	261	1	747_1	10	Edge	None	None	0.605
tig00097048_2	342	932	1	747_2	00	ATG	AGGAGG	5-10bp	0.453
tig00097048_3	884	1888	1	747_3	00	GTG	GGA/GAG/AGG	5-10bp	0.525
tig00097048_4	2158	3015	-1	747_4	00	ATG	AGGA	5-10bp	0.555
tig00097048_5	3056	4432	-1	747_5	00	GTG	GGA/GAG/AGG	5-10bp	0.503
tig00097048_6	4411	5253	-1	747_6	00	ATG	None	None	0.536
tig00097048_7	5373	7190	-1	747_7	01	Edge	None	None	0.504
tig00012725_1	320	883	1	748_1	00	GTG	GGA/GAG/AGG	5-10bp	0.309
tig00012725_2	962	1675	1	748_2	00	ATG	GGA/GAG/AGG	11-12bp	0.282
tig00012725_3	1689	2711	1	748_3	00	ATG	AGGAG	5-10bp	0.309
tig00012725_4	2725	5217	1	748_4	00	ATG	AGGAG	5-10bp	0.300
tig00012725_5	5230	8937	1	748_5	00	ATG	AGGAG	5-10bp	0.309
tig00012725_6	9226	10335	1	748_6	00	ATG	AGGAG	5-10bp	0.323
tig00012725_7	10634	11926	1	748_7	00	ATG	AGGAG	5-10bp	0.404
tig00012725_8	11943	12872	1	748_8	00	ATG	GGAG/GAGG	5-10bp	0.403
tig00012725_9	12939	14135	-1	748_9	00	ATG	GGAG/GAGG	5-10bp	0.300
tig00012725_10	14136	14810	-1	748_10	00	ATG	AGGAG	5-10bp	0.339
tig00012725_11	14955	15578	1	748_11	00	ATG	AGGA	5-10bp	0.346
tig00012725_12	15587	16774	1	748_12	00	ATG	GGAG/GAGG	5-10bp	0.311
tig00012725_13	16776	18206	1	748_13	00	ATG	None	None	0.324
tig00012725_14	18255	20000	-1	748_14	00	ATG	GGAG/GAGG	5-10bp	0.345
tig00012725_15	20012	21361	-1	748_15	00	ATG	AGGA	5-10bp	0.323
tig00012725_16	21442	21870	1	748_16	00	ATG	None	None	0.294
tig00012725_17	22756	24501	-1	748_17	00	ATG	AGGAG	5-10bp	0.380
tig00012725_18	24787	25491	1	748_18	00	ATG	None	None	0.326
tig00012725_19	25688	26221	1	748_19	00	ATG	GGAG/GAGG	5-10bp	0.301
tig00012725_20	26218	26412	1	748_20	00	ATG	GGA/GAG/AGG	5-10bp	0.354
tig00012725_21	26413	27234	1	748_21	00	ATG	GGAG/GAGG	5-10bp	0.298
tig00012725_22	27381	28607	1	748_22	00	ATG	GGA/GAG/AGG	5-10bp	0.371
tig00012725_23	28622	29473	1	748_23	00	ATG	GGA/GAG/AGG	5-10bp	0.293
tig00012725_24	29454	30359	1	748_24	00	ATG	None	None	0.313
tig00012725_25	30392	32989	1	748_25	00	ATG	None	None	0.326
tig00012725_26	33040	33381	1	748_26	00	ATG	AGGAG	5-10bp	0.406
tig00012725_27	33651	34124	1	748_27	00	ATG	AGxAG	5-10bp	0.346
tig00012725_28	34236	34670	1	748_28	00	ATG	GGA/GAG/AGG	5-10bp	0.317
tig00012725_29	35066	35299	1	748_29	00	ATG	None	None	0.321
tig00012725_30	35309	36157	1	748_30	00	ATG	AGGAG	5-10bp	0.307
tig00012725_31	36499	37833	1	748_31	00	ATG	AGGAG	5-10bp	0.418
tig00012725_32	38212	38718	1	748_32	00	GTG	GGA/GAG/AGG	5-10bp	0.377
tig00012725_33	38696	39127	1	748_33	00	ATG	GGA/GAG/AGG	5-10bp	0.354
tig00012725_34	39140	40150	1	748_34	00	ATG	AGGA	5-10bp	0.373
tig00012725_35	40334	40756	1	748_35	00	ATG	GGAG/GAGG	5-10bp	0.300
tig00012725_36	40767	43268	1	748_36	00	GTG	GGA/GAG/AGG	5-10bp	0.358
tig00012725_37	43359	46136	1	748_37	00	ATG	None	None	0.341
tig00012725_38	46253	47446	1	748_38	00	ATG	GGAG/GAGG	5-10bp	0.361
tig00012725_39	47467	47643	1	748_39	00	ATG	AGxAG	5-10bp	0.282
tig00012725_40	48002	48505	1	748_40	00	ATG	AGGAG	5-10bp	0.306
tig00012725_41	48651	49523	1	748_41	00	ATG	AGGAG	5-10bp	0.310
tig00012725_42	49531	50331	1	748_42	00	ATG	GGA/GAG/AGG	5-10bp	0.302
tig00012725_43	50683	52017	1	748_43	00	ATG	AGGAG	5-10bp	0.375
tig00012725_44	52056	52901	-1	748_44	00	ATG	None	None	0.300
tig00012725_45	52935	53210	-1	748_45	00	ATG	GGAG/GAGG	5-10bp	0.377
tig00012725_46	53468	54646	1	748_46	00	ATG	AGGAG	5-10bp	0.360
tig00012725_47	54770	55147	-1	748_47	00	ATG	GGAG/GAGG	5-10bp	0.365
tig00012725_48	55164	55736	-1	748_48	00	ATG	GGAG/GAGG	5-10bp	0.288
tig00012725_49	55849	56862	-1	748_49	00	ATG	AGGAG	5-10bp	0.426
tig00012725_50	57394	58947	1	748_50	00	ATG	AGGA/GGAG/GAGG	11-12bp	0.387
tig00012725_51	59193	60068	-1	748_51	00	ATG	None	None	0.340
tig00012725_52	60504	61439	1	748_52	00	ATG	GGAG/GAGG	5-10bp	0.332
tig00012725_53	61457	61942	1	748_53	00	ATG	AGGA	5-10bp	0.278
tig00012725_54	63212	64738	-1	748_54	00	ATG	AGGAG	5-10bp	0.345
tig00012725_55	64847	65416	-1	748_55	00	ATG	GGAG/GAGG	5-10bp	0.335
tig00012725_56	65515	65703	1	748_56	00	ATG	None	None	0.212
tig00012725_57	65642	65776	1	748_57	00	ATG	GGA/GAG/AGG	5-10bp	0.319
tig00012725_58	65837	66958	1	748_58	00	ATG	GGA/GAG/AGG	5-10bp	0.343
tig00012725_59	67034	67717	-1	748_59	00	ATG	GGAG/GAGG	5-10bp	0.339
tig00012725_60	68047	69690	1	748_60	00	ATG	AGGAG	5-10bp	0.372
tig00012725_61	70111	71091	1	748_61	00	ATG	AGGAG	5-10bp	0.316
tig00012725_62	71157	72110	1	748_62	00	ATG	AGGAG	5-10bp	0.279
tig00012725_63	72163	72477	-1	748_63	00	ATG	AGGAG	5-10bp	0.362
tig00012725_64	72640	73101	1	748_64	00	ATG	GGAG/GAGG	5-10bp	0.344
tig00012725_65	73161	73556	1	748_65	00	ATG	AGGA	5-10bp	0.275
tig00012725_66	73726	74523	1	748_66	00	ATG	GGAG/GAGG	5-10bp	0.323
tig00012725_67	74563	75090	1	748_67	00	ATG	AGGAG	5-10bp	0.328
tig00012725_68	75112	75870	1	748_68	00	ATG	None	None	0.321
tig00012725_69	75885	77168	1	748_69	00	GTG	AGGAG	5-10bp	0.347
tig00012725_70	77391	77588	1	748_70	00	ATG	GGA/GAG/AGG	5-10bp	0.359
tig00012725_71	77599	77916	1	748_71	00	ATG	GGA/GAG/AGG	5-10bp	0.321
tig00012725_72	77916	78122	1	748_72	00	ATG	None	None	0.329
tig00012725_73	78190	78627	1	748_73	00	ATG	AGGAG	5-10bp	0.331
tig00012725_74	79520	80899	1	748_74	00	ATG	AGGAG	5-10bp	0.361
tig00012725_75	81005	82147	-1	748_75	00	ATG	AGGA/GGAG/GAGG	11-12bp	0.245
tig00012725_76	82162	83094	-1	748_76	00	TTG	None	None	0.227
tig00012725_77	83100	83315	-1	748_77	00	ATG	GGA/GAG/AGG	5-10bp	0.306
tig00012725_78	83540	85240	-1	748_78	00	ATG	GGA/GAG/AGG	11-12bp	0.336
tig00012725_79	85518	87458	1	748_79	00	ATG	None	None	0.384
tig00012725_80	87434	87991	1	748_80	00	ATG	None	None	0.346
tig00012725_81	88615	89205	-1	748_81	00	ATG	AGGAG	5-10bp	0.357
tig00012725_82	89431	90063	-1	748_82	00	ATG	GGAG/GAGG	5-10bp	0.348
tig00012725_83	90327	91064	-1	748_83	00	ATG	None	None	0.295
tig00012725_84	91072	92097	-1	748_84	00	GTG	GGAG/GAGG	5-10bp	0.354
tig00012725_85	92094	92828	-1	748_85	00	ATG	GGAG/GAGG	5-10bp	0.359
tig00012725_86	92905	93765	-1	748_86	00	ATG	GGA/GAG/AGG	5-10bp	0.353
tig00012725_87	93781	94842	-1	748_87	00	ATG	GGA/GAG/AGG	5-10bp	0.342
tig00012725_88	94866	95372	-1	748_88	01	Edge	None	None	0.266
tig00004405_1	1	408	1	749_1	10	Edge	None	None	0.498
tig00004405_2	451	738	1	749_2	00	ATG	AAAA	14bp	0.542
tig00004405_3	735	2492	1	749_3	00	ATG	None	None	0.559
tig00004405_4	2614	3384	1	749_4	00	ATG	None	None	0.458
tig00004405_5	3559	4293	1	749_5	00	ATG	None	None	0.483
tig00004405_6	4406	5101	1	749_6	00	ATG	None	None	0.468
tig00004405_7	5245	6129	1	749_7	00	ATG	AAA	14bp	0.490
tig00004405_8	6200	6538	1	749_8	00	ATG	None	None	0.431
tig00004405_9	6553	7548	1	749_9	00	ATG	AATAA	14bp	0.518
tig00004405_10	7648	8496	1	749_10	00	ATG	AAA	14bp	0.542
tig00004405_11	8516	9073	-1	749_11	00	GTG	None	None	0.556
tig00004405_12	9172	9543	1	749_12	00	GTG	None	None	0.511
tig00004405_13	9618	9689	1	749_13	01	ATG	AAAA	15bp	0.361
tig00097104_1	3	221	-1	750_1	10	ATG	AAAA	14bp	0.470
tig00097104_2	268	1641	-1	750_2	00	GTG	None	None	0.491
tig00097104_3	1581	2621	-1	750_3	00	ATG	None	None	0.509
tig00097104_4	2625	3932	-1	750_4	00	GTG	AAA	13bp	0.469
tig00097104_5	3960	4352	-1	750_5	00	ATG	AAAAAA	15bp	0.455
tig00097104_6	4398	4565	-1	750_6	00	ATG	None	None	0.506
tig00097104_7	4610	5149	-1	750_7	00	ATG	AAA	14bp	0.461
tig00097104_8	5267	6157	-1	750_8	00	ATG	None	None	0.457
tig00097104_9	6195	6365	-1	750_9	00	GTG	None	None	0.515
tig00097104_10	6362	8425	-1	750_10	01	Edge	None	None	0.487
tig00097148_1	3	125	1	751_1	10	Edge	None	None	0.561
tig00097148_2	127	579	1	751_2	00	ATG	AGGAG	5-10bp	0.603
tig00097148_3	522	611	1	751_3	00	ATG	3Base/5BMM	13-15bp	0.589
tig00097148_4	608	706	1	751_4	00	ATG	GGAGG	5-10bp	0.495
tig00097148_5	703	1338	1	751_5	00	GTG	GGxGG	5-10bp	0.588
tig00097148_6	1351	1569	1	751_6	00	ATG	AGGAG	5-10bp	0.534
tig00097148_7	2166	2450	1	751_7	00	ATG	GGxGG	5-10bp	0.516
tig00097148_8	2434	3075	1	751_8	00	ATG	AGGAG	5-10bp	0.598
tig00097148_9	3091	3501	1	751_9	00	ATG	None	None	0.613
tig00097148_10	3498	4016	1	751_10	00	GTG	GGAG/GAGG	5-10bp	0.561
tig00097148_11	4106	4492	-1	751_11	00	GTG	GGxGG	3-4bp	0.602
tig00097148_12	4489	4641	-1	751_12	00	ATG	GGAG/GAGG	5-10bp	0.634
tig00097148_13	4865	5440	1	751_13	00	ATG	AGxAGG/AGGxGG	5-10bp	0.642
tig00097148_14	5540	6694	-1	751_14	00	ATG	AGGA	5-10bp	0.590
tig00097148_15	6994	7440	-1	751_15	00	GTG	4Base/6BMM	13-15bp	0.600
tig00097148_16	7397	7774	-1	751_16	00	ATG	AGGA	5-10bp	0.601
tig00097148_17	7746	7967	-1	751_17	00	ATG	GGA/GAG/AGG	5-10bp	0.586
tig00097148_18	8138	8389	1	751_18	00	ATG	AGGAG	5-10bp	0.623
tig00097148_19	8542	8877	-1	751_19	00	ATG	GGAGG	5-10bp	0.616
tig00097148_20	10233	10673	1	751_20	00	ATG	GGAG/GAGG	5-10bp	0.649
tig00097148_21	10845	11222	1	751_21	00	GTG	AGGAG	5-10bp	0.571
tig00097148_22	11219	12118	1	751_22	00	ATG	GGAGG	3-4bp	0.644
tig00097148_23	12161	12352	1	751_23	00	ATG	GGAGG	5-10bp	0.641
tig00097148_24	12576	12749	1	751_24	00	ATG	GGxGG	5-10bp	0.621
tig00097148_25	13221	13607	1	751_25	00	ATG	None	None	0.638
tig00097186_1	3	338	1	752_1	10	Edge	None	None	0.613
tig00097186_2	442	1827	-1	752_2	00	ATG	None	None	0.492
tig00097186_3	1956	3032	-1	752_3	00	ATG	None	None	0.495
tig00097186_4	3039	4031	-1	752_4	00	ATG	None	None	0.526
tig00097186_5	4067	6589	-1	752_5	00	ATG	None	None	0.522
tig00097186_6	6592	7038	-1	752_6	00	ATG	AACAA	15bp	0.423
tig00097186_7	7273	7572	1	752_7	00	ATG	None	None	0.543
tig00097186_8	7440	8411	-1	752_8	01	Edge	None	None	0.564
tig00097217_1	1	429	-1	753_1	00	ATG	None	None	0.459
tig00097217_2	378	1445	-1	753_2	00	ATG	TAA	11bp	0.468
tig00097217_3	1581	1829	-1	753_3	00	ATG	AACAA	7bp	0.518
tig00097217_4	2459	3673	-1	753_4	00	ATG	None	None	0.491
tig00097217_5	3769	3936	1	753_5	00	ATG	AAAAA	3bp	0.298
tig00097228_1	219	491	1	754_1	00	ATG	AACAA	9bp	0.403
tig00097228_2	451	807	1	754_2	00	ATG	TAAAA	4bp	0.375
tig00097228_3	839	1534	1	754_3	00	ATG	TAAAAA	4bp	0.353
tig00097228_4	1630	2592	1	754_4	00	ATG	TAA	11bp	0.375
tig00097228_5	2589	2978	1	754_5	00	ATG	TAA	12bp	0.474
tig00097228_6	2975	3874	1	754_6	00	GTG	AAA	3bp	0.448
tig00097228_7	3871	4476	1	754_7	00	ATG	AAA	11bp	0.437
tig00097228_8	5804	6523	1	754_8	00	ATG	AACAA	15bp	0.451
tig00097228_9	6572	6742	-1	754_9	00	ATG	TAA	4bp	0.462
tig00097228_10	7068	7745	-1	754_10	00	GTG	None	None	0.426
tig00097228_11	7824	8405	-1	754_11	00	ATG	TAA	12bp	0.524
tig00097228_12	8589	9449	-1	754_12	00	ATG	None	None	0.566
tig00097228_13	9550	10080	-1	754_13	00	ATG	TAAAAA	9bp	0.525
tig00097228_14	10093	10407	-1	754_14	01	Edge	None	None	0.476
tig00097236_1	3	347	-1	755_1	10	ATG	AGxAG	11-12bp	0.504
tig00097236_2	372	923	-1	755_2	00	ATG	None	None	0.527
tig00097236_3	957	1694	-1	755_3	00	GTG	GGA/GAG/AGG	5-10bp	0.543
tig00097236_4	1708	1938	-1	755_4	00	GTG	AGGAGG	5-10bp	0.537
tig00097236_5	1916	2437	-1	755_5	00	GTG	None	None	0.494
tig00097236_6	2458	2772	-1	755_6	00	ATG	None	None	0.502
tig00097236_7	2847	3470	-1	755_7	00	ATG	AGGA	5-10bp	0.500
tig00097236_8	3825	4520	-1	755_8	00	ATG	None	None	0.489
tig00097236_9	4542	5432	-1	755_9	00	ATG	None	None	0.511
tig00097236_10	5447	5644	-1	755_10	00	ATG	None	None	0.404
tig00097236_11	5775	6458	1	755_11	01	ATG	None	None	0.569
tig00097263_1	2	682	-1	756_1	10	ATG	None	None	0.581
tig00097263_2	699	1271	-1	756_2	00	ATG	None	None	0.567
tig00097263_3	1301	2005	-1	756_3	00	ATG	None	None	0.574
tig00097263_4	2123	2812	1	756_4	00	ATG	None	None	0.536
tig00097263_5	2907	4289	1	756_5	00	ATG	None	None	0.588
tig00097263_6	4301	4648	1	756_6	00	ATG	None	None	0.583
tig00097263_7	4654	5004	1	756_7	00	ATG	None	None	0.550
tig00097263_8	5001	5258	1	756_8	00	ATG	None	None	0.589
tig00097263_9	5255	6469	-1	756_9	00	ATG	GGAG/GAGG	5-10bp	0.546
tig00097263_10	6453	7172	-1	756_10	01	Edge	None	None	0.578
tig00012729_1	15	458	-1	757_1	00	ATG	TAA	9bp	0.430
tig00012729_2	501	1919	-1	757_2	00	ATG	None	None	0.513
tig00012729_3	1916	2131	-1	757_3	00	ATG	TAAA	11bp	0.463
tig00012729_4	2440	2787	-1	757_4	00	ATG	None	None	0.514
tig00012729_5	2978	3298	-1	757_5	00	ATG	None	None	0.470
tig00012729_6	3864	4736	1	757_6	00	ATG	AAA	11bp	0.554
tig00012729_7	4779	4889	1	757_7	00	ATG	AAAA	11bp	0.486
tig00012729_8	4984	5751	-1	757_8	00	ATG	TAA	7bp	0.483
tig00012729_9	5906	6784	-1	757_9	00	ATG	AAAA	15bp	0.468
tig00012729_10	6756	7106	-1	757_10	01	Edge	None	None	0.442
tig00012757_1	1	1158	1	758_1	10	Edge	None	None	0.535
tig00012757_2	1159	1452	-1	758_2	00	ATG	TAAA	9bp	0.500
tig00012757_3	1687	1812	1	758_3	00	ATG	TAAA	11bp	0.286
tig00012757_4	1956	2951	1	758_4	00	ATG	AAAA	12bp	0.432
tig00012757_5	3202	3414	1	758_5	00	ATG	TAA	15bp	0.376
tig00012757_6	3411	3923	1	758_6	00	ATG	None	None	0.366
tig00012757_7	4231	4509	1	758_7	00	ATG	TAA	11bp	0.491
tig00012757_8	4648	4998	1	758_8	00	ATG	TAAA	15bp	0.436
tig00012757_9	5014	7323	1	758_9	00	ATG	TAAA	14bp	0.533
tig00012757_10	7363	7431	1	758_10	01	ATG	TAA	14bp	0.435
tig00039854_1	2	313	1	759_1	10	Edge	None	None	0.349
tig00039854_2	361	660	1	759_2	00	TTG	None	None	0.317
tig00039854_3	777	1487	1	759_3	00	ATG	None	None	0.346
tig00039854_4	1605	2528	1	759_4	00	TTG	None	None	0.370
tig00039854_5	2635	3282	1	759_5	00	ATG	None	None	0.313
tig00039854_6	3418	3822	1	759_6	00	GTG	None	None	0.499
tig00039854_7	3822	4430	1	759_7	00	ATG	None	None	0.363
tig00039854_8	4689	5426	1	759_8	00	ATG	GGA/GAG/AGG	5-10bp	0.404
tig00039854_9	5443	5787	1	759_9	00	ATG	None	None	0.336
tig00039854_10	6023	6652	1	759_10	00	GTG	GGA/GAG/AGG	5-10bp	0.394
tig00039854_11	6600	7196	1	759_11	00	ATG	None	None	0.409
tig00039854_12	7627	8940	1	759_12	00	ATG	GGA/GAG/AGG	5-10bp	0.340
tig00039854_13	9252	10199	1	759_13	00	ATG	None	None	0.388
tig00039854_14	10196	10879	1	759_14	00	ATG	None	None	0.390
tig00039854_15	11262	12206	1	759_15	00	ATG	None	None	0.413
tig00039854_16	12184	12672	1	759_16	00	ATG	GGA/GAG/AGG	5-10bp	0.274
tig00039854_17	13141	13881	1	759_17	00	ATG	GGAG/GAGG	5-10bp	0.381
tig00039854_18	13897	14244	1	759_18	00	ATG	None	None	0.316
tig00039854_19	14244	15134	1	759_19	00	GTG	None	None	0.423
tig00039854_20	15109	15339	1	759_20	01	ATG	None	None	0.368
tig00097266_1	1	222	1	760_1	10	Edge	None	None	0.288
tig00097266_2	299	607	1	760_2	00	ATG	AGGA	5-10bp	0.252
tig00097266_3	632	856	1	760_3	00	ATG	AGGA	5-10bp	0.262
tig00097266_4	849	1154	1	760_4	00	ATG	AGGAG	5-10bp	0.294
tig00097266_5	1178	2824	1	760_5	00	ATG	AGGAG	5-10bp	0.333
tig00097266_6	2952	3140	1	760_6	00	ATG	GGA/GAG/AGG	5-10bp	0.344
tig00097266_7	3118	4104	1	760_7	00	ATG	None	None	0.332
tig00097266_8	4156	4251	1	760_8	00	ATG	GGA/GAG/AGG	5-10bp	0.292
tig00097266_9	4214	4594	1	760_9	00	GTG	GGA/GAG/AGG	5-10bp	0.304
tig00097266_10	4609	4788	1	760_10	00	ATG	GGAG/GAGG	5-10bp	0.267
tig00097266_11	4815	5078	1	760_11	00	TTG	None	None	0.284
tig00097266_12	5078	5251	1	760_12	00	ATG	AGGAG	5-10bp	0.241
tig00097266_13	5263	5472	1	760_13	00	ATG	AGGA	5-10bp	0.295
tig00097327_1	3	569	-1	761_1	10	ATG	GGA/GAG/AGG	5-10bp	0.307
tig00097327_2	868	1095	-1	761_2	00	ATG	GGAGG	5-10bp	0.307
tig00097327_3	1346	1939	-1	761_3	00	ATG	GGA/GAG/AGG	5-10bp	0.268
tig00097327_4	2057	2164	1	761_4	00	ATG	None	None	0.213
tig00097327_5	2298	3167	1	761_5	00	ATG	None	None	0.238
tig00097327_6	3167	3823	1	761_6	00	ATG	GGAG/GAGG	5-10bp	0.259
tig00097327_7	4477	5481	-1	761_7	00	ATG	AGGAG	5-10bp	0.281
tig00097327_8	5552	6079	1	761_8	00	ATG	None	None	0.252
tig00097327_9	6096	6566	-1	761_9	00	ATG	AGGA	5-10bp	0.263
tig00097327_10	6678	7511	1	761_10	00	ATG	None	None	0.223
tig00097327_11	7537	8346	-1	761_11	00	ATG	GGAG/GAGG	5-10bp	0.260
tig00097327_12	8482	9003	1	761_12	00	ATG	AGGAG	5-10bp	0.253
tig00097327_13	8997	9257	1	761_13	00	ATG	None	None	0.276
tig00097327_14	9257	10027	1	761_14	00	ATG	None	None	0.294
tig00097327_15	10021	10383	1	761_15	01	ATG	AGxAG	11-12bp	0.292
tig00097351_1	3	209	-1	762_1	10	ATG	None	None	0.594
tig00097351_2	342	803	1	762_2	00	ATG	None	None	0.634
tig00097351_3	800	1312	1	762_3	00	GTG	AGGAGG	3-4bp	0.635
tig00097351_4	1404	1601	1	762_4	00	ATG	None	None	0.687
tig00097351_5	1622	1783	1	762_5	00	GTG	None	None	0.679
tig00097351_6	1964	2425	1	762_6	00	ATG	None	None	0.639
tig00097351_7	2781	3476	1	762_7	00	ATG	None	None	0.659
tig00097351_8	3476	3973	1	762_8	00	ATG	None	None	0.639
tig00097351_9	4070	4300	1	762_9	00	ATG	None	None	0.636
tig00097351_10	4317	4709	1	762_10	00	TTG	None	None	0.562
tig00097351_11	4722	4811	1	762_11	00	ATG	None	None	0.500
tig00097351_12	5556	5645	-1	762_12	00	ATG	None	None	0.478
tig00097351_13	5666	6064	-1	762_13	00	GTG	None	None	0.576
tig00097351_14	6488	9151	-1	762_14	00	ATG	None	None	0.648
tig00097351_15	9355	9591	-1	762_15	00	GTG	AGGAGG	3-4bp	0.641
tig00097351_16	9588	10394	-1	762_16	00	GTG	None	None	0.627
tig00097367_1	280	1101	-1	763_1	00	ATG	AGGAG	5-10bp	0.500
tig00097367_2	1101	1454	-1	763_2	00	ATG	GGA/GAG/AGG	5-10bp	0.486
tig00097367_3	1548	3323	-1	763_3	00	ATG	GGA/GAG/AGG	5-10bp	0.398
tig00097367_4	3336	3647	-1	763_4	00	ATG	AGGAG	5-10bp	0.407
tig00097367_5	3665	4561	-1	763_5	00	ATG	AGGAG	5-10bp	0.437
tig00097367_6	4606	4854	-1	763_6	00	ATG	GGAGG	5-10bp	0.482
tig00097367_7	5128	6270	-1	763_7	00	ATG	AGGAG	5-10bp	0.501
tig00097367_8	6399	7223	-1	763_8	00	ATG	GGAGG	5-10bp	0.442
tig00097367_9	7229	8032	-1	763_9	00	ATG	GGAG/GAGG	5-10bp	0.485
tig00097367_10	8029	8316	-1	763_10	00	ATG	None	None	0.465
tig00097367_11	8390	8974	-1	763_11	00	ATG	AGGAG	5-10bp	0.499
tig00097367_12	9123	10022	1	763_12	00	GTG	AGGAG/GGAGG	11-12bp	0.470
tig00097367_13	10034	10942	1	763_13	00	ATG	GGA/GAG/AGG	5-10bp	0.495
tig00097367_14	11020	11238	1	763_14	00	ATG	GGAGG	5-10bp	0.502
tig00097367_15	11184	11468	1	763_15	00	ATG	GGA/GAG/AGG	5-10bp	0.502
tig00097367_16	11493	12062	1	763_16	00	ATG	GGAG/GAGG	5-10bp	0.470
tig00097367_17	12085	12453	-1	763_17	00	ATG	None	None	0.485
tig00097367_18	12719	13393	-1	763_18	00	ATG	GGAG/GAGG	5-10bp	0.493
tig00097367_19	13420	14112	-1	763_19	00	ATG	GGA/GAG/AGG	5-10bp	0.534
tig00097367_20	14112	14435	-1	763_20	00	ATG	3Base/5BMM	13-15bp	0.540
tig00097367_21	14417	14740	-1	763_21	01	Edge	None	None	0.478
tig00097380_1	1	132	1	764_1	10	Edge	None	None	0.553
tig00097380_2	129	407	1	764_2	00	ATG	None	None	0.609
tig00097380_3	404	1072	1	764_3	00	GTG	None	None	0.611
tig00097380_4	1111	1875	1	764_4	00	ATG	AGGAG	5-10bp	0.566
tig00097380_5	1918	3354	-1	764_5	00	ATG	None	None	0.615
tig00097380_6	3557	4372	1	764_6	00	ATG	None	None	0.612
tig00097380_7	4839	5372	1	764_7	00	ATG	None	None	0.562
tig00097380_8	5387	6553	1	764_8	00	ATG	None	None	0.624
tig00097380_9	6536	7642	-1	764_9	00	ATG	None	None	0.596
tig00097380_10	7639	8607	-1	764_10	00	ATG	None	None	0.602
tig00097380_11	8758	9915	1	764_11	00	ATG	None	None	0.592
tig00097380_12	9921	10235	1	764_12	00	GTG	None	None	0.578
tig00097380_13	10225	11253	-1	764_13	00	ATG	None	None	0.538
tig00097380_14	11262	12341	-1	764_14	01	Edge	None	None	0.547
tig00097406_1	2	124	1	765_1	10	Edge	None	None	0.602
tig00097406_2	286	792	1	765_2	00	ATG	None	None	0.517
tig00097406_3	807	1169	1	765_3	00	ATG	AGGAG	5-10bp	0.435
tig00097406_4	1542	2048	1	765_4	00	TTG	GGAG/GAGG	5-10bp	0.535
tig00097406_5	2440	2862	1	765_5	00	ATG	AGGA/GGAG/GAGG	11-12bp	0.466
tig00097406_6	2905	3585	1	765_6	00	ATG	GGAG/GAGG	5-10bp	0.490
tig00097406_7	3836	4324	1	765_7	00	ATG	AGGA	5-10bp	0.546
tig00097406_8	4321	5094	1	765_8	00	ATG	GGAGG	5-10bp	0.531
tig00097406_9	5119	5556	1	765_9	00	ATG	GGA/GAG/AGG	5-10bp	0.525
tig00097406_10	5553	5981	1	765_10	00	GTG	AGGAGG	11-12bp	0.520
tig00097406_11	6081	6674	-1	765_11	00	ATG	AGGA	5-10bp	0.495
tig00097406_12	6721	7374	-1	765_12	00	ATG	GGAG/GAGG	5-10bp	0.523
tig00097406_13	7421	8293	-1	765_13	00	TTG	GGAGG	5-10bp	0.599
tig00097406_14	8422	8967	-1	765_14	00	GTG	GGAG/GAGG	5-10bp	0.538
tig00097406_15	9324	10886	-1	765_15	00	ATG	GGxGG	5-10bp	0.523
tig00097406_16	10950	11399	-1	765_16	00	ATG	GGAG/GAGG	5-10bp	0.573
tig00097406_17	11607	12026	1	765_17	00	ATG	GGAGG	5-10bp	0.560
tig00097406_18	12039	12611	1	765_18	00	GTG	AGGAGG	5-10bp	0.525
tig00097406_19	13031	13222	1	765_19	01	ATG	AGGAG/GGAGG	11-12bp	0.505
tig00097431_1	329	592	1	766_1	00	ATG	TAAA	12bp	0.530
tig00097431_2	822	1211	1	766_2	00	GTG	AATAA	4bp	0.390
tig00097431_3	1407	1823	1	766_3	00	ATG	AAA	10bp	0.384
tig00097431_4	2836	3117	-1	766_4	00	ATG	AATAA	10bp	0.408
tig00097431_5	3519	3986	1	766_5	00	TTG	TAA	11bp	0.436
tig00097431_6	4223	4663	1	766_6	00	ATG	AAAAA	6bp	0.408
tig00097431_7	4660	5289	1	766_7	00	ATG	TAA	3bp	0.443
tig00097431_8	5292	6077	1	766_8	00	ATG	AAGAA	9bp	0.475
tig00097431_9	6084	6668	1	766_9	00	ATG	TAA	11bp	0.465
tig00097431_10	6665	6820	1	766_10	00	ATG	None	None	0.449
tig00097431_11	6844	7230	1	766_11	00	ATG	None	None	0.488
tig00097431_12	7194	7319	1	766_12	01	ATG	None	None	0.516
tig00097464_1	1	420	1	767_1	10	Edge	None	None	0.576
tig00097464_2	527	2359	1	767_2	00	ATG	None	None	0.564
tig00097464_3	2367	3101	-1	767_3	00	ATG	None	None	0.547
tig00097464_4	3175	3732	1	767_4	00	ATG	None	None	0.556
tig00097464_5	3737	5458	1	767_5	00	ATG	None	None	0.581
tig00097464_6	5753	6295	1	767_6	00	ATG	None	None	0.617
tig00097464_7	6295	6750	1	767_7	00	ATG	None	None	0.599
tig00097464_8	6783	8102	-1	767_8	00	ATG	None	None	0.592
tig00097464_9	8106	8858	-1	767_9	01	Edge	None	None	0.616
tig00097482_1	3	128	1	768_1	10	Edge	None	None	0.270
tig00097482_2	899	1069	-1	768_2	00	ATG	AGGAGG	5-10bp	0.421
tig00097482_3	1081	1185	-1	768_3	00	GTG	GGA/GAG/AGG	11-12bp	0.486
tig00097482_4	1125	2393	-1	768_4	00	ATG	GGAG/GAGG	5-10bp	0.489
tig00097482_5	2536	2805	-1	768_5	00	ATG	GGAG/GAGG	5-10bp	0.507
tig00097482_6	2805	2918	-1	768_6	01	Edge	None	None	0.482
tig00097492_1	364	459	-1	769_1	00	ATG	AGGAG	5-10bp	0.438
tig00097492_2	484	747	-1	769_2	00	ATG	GGA/GAG/AGG	5-10bp	0.640
tig00097492_3	840	1514	-1	769_3	00	ATG	AGGAG	5-10bp	0.633
tig00097492_4	1525	1719	-1	769_4	00	GTG	GGA/GAG/AGG	5-10bp	0.595
tig00097492_5	1861	2157	-1	769_5	00	ATG	GGA/GAG/AGG	5-10bp	0.650
tig00097492_6	2139	2453	-1	769_6	00	GTG	GGA/GAG/AGG	5-10bp	0.635
tig00097492_7	2450	2620	-1	769_7	00	ATG	AGGAG	5-10bp	0.579
tig00097492_8	2750	3199	-1	769_8	00	ATG	None	None	0.627
tig00097492_9	3651	3809	-1	769_9	00	ATG	AGxAG	5-10bp	0.579
tig00097492_10	3806	4288	-1	769_10	00	GTG	GGA/GAG/AGG	5-10bp	0.638
tig00097492_11	4440	5270	-1	769_11	00	ATG	GGAG/GAGG	5-10bp	0.633
tig00097492_12	5339	5602	-1	769_12	00	ATG	GGA/GAG/AGG	5-10bp	0.614
tig00097492_13	5843	6346	-1	769_13	00	ATG	GGA/GAG/AGG	11-12bp	0.583
tig00097492_14	6437	8011	-1	769_14	00	ATG	AGGA	5-10bp	0.599
tig00097492_15	8303	8998	-1	769_15	00	GTG	None	None	0.595
tig00097492_16	9027	9182	-1	769_16	01	Edge	None	None	0.609
tig00097563_1	2	619	-1	770_1	10	ATG	AAA	14bp	0.544
tig00097563_2	652	969	-1	770_2	00	ATG	TAAAAA	3bp	0.509
tig00097563_3	966	1178	-1	770_3	00	ATG	TAAAAA	13bp	0.493
tig00097563_4	1275	1883	-1	770_4	00	ATG	TAAAAA	10bp	0.521
tig00097563_5	2110	2577	-1	770_5	00	ATG	AAAA	11bp	0.479
tig00097563_6	2680	2928	-1	770_6	00	ATG	TAA	11bp	0.450
tig00097563_7	2966	4084	-1	770_7	00	ATG	TAA	13bp	0.481
tig00097563_8	4229	4726	1	770_8	00	ATG	AAAA	15bp	0.466
tig00097563_9	4674	5102	1	770_9	00	ATG	AACAA	11bp	0.436
tig00097563_10	5433	6182	-1	770_10	00	ATG	AATAA	3bp	0.448
tig00097563_11	6186	6392	-1	770_11	01	Edge	None	None	0.372
tig00097599_1	1	558	-1	771_1	10	ATG	None	None	0.468
tig00097599_2	524	1660	-1	771_2	00	ATG	GGA/GAG/AGG	5-10bp	0.447
tig00097599_3	1807	3807	-1	771_3	00	ATG	GGAGG	5-10bp	0.433
tig00097599_4	3834	5321	-1	771_4	00	ATG	GGA/GAG/AGG	5-10bp	0.442
tig00097599_5	5366	7267	-1	771_5	00	ATG	GGAG/GAGG	5-10bp	0.446
tig00097599_6	7776	9764	-1	771_6	01	Edge	None	None	0.452
tig00097628_1	2	280	-1	772_1	10	GTG	AAA	15bp	0.584
tig00097628_2	255	776	-1	772_2	00	ATG	AACAA	15bp	0.444
tig00097628_3	785	982	-1	772_3	00	ATG	AACAA	14bp	0.444
tig00097628_4	1157	1396	1	772_4	00	ATG	None	None	0.500
tig00097628_5	1451	1876	-1	772_5	00	TTG	None	None	0.533
tig00097628_6	1938	2267	-1	772_6	00	GTG	AAAA	13bp	0.564
tig00097628_7	2264	2821	-1	772_7	00	GTG	AAAA	15bp	0.530
tig00097628_8	2870	3382	-1	772_8	00	ATG	None	None	0.534
tig00097628_9	3421	3573	-1	772_9	00	ATG	None	None	0.575
tig00097628_10	3594	3875	-1	772_10	00	ATG	None	None	0.546
tig00097628_11	4268	5653	-1	772_11	00	ATG	None	None	0.550
tig00097628_12	5692	5916	-1	772_12	00	ATG	None	None	0.480
tig00097628_13	5868	6917	-1	772_13	00	ATG	None	None	0.535
tig00097628_14	6955	7539	-1	772_14	00	GTG	None	None	0.540
tig00097628_15	7502	7834	-1	772_15	00	ATG	None	None	0.523
tig00097628_16	7970	8365	1	772_16	00	ATG	None	None	0.563
tig00097628_17	8296	8514	-1	772_17	00	ATG	None	None	0.557
tig00097628_18	8633	8833	-1	772_18	00	ATG	None	None	0.493
tig00097628_19	9166	9600	-1	772_19	00	TTG	None	None	0.579
tig00097628_20	9615	9788	-1	772_20	00	ATG	None	None	0.494
tig00097628_21	10323	10541	1	772_21	00	ATG	AAAA	14bp	0.288
tig00097628_22	10759	11037	1	772_22	00	ATG	None	None	0.444
tig00097628_23	11204	12340	1	772_23	00	ATG	None	None	0.547
tig00097628_24	12321	13235	1	772_24	00	TTG	None	None	0.595
tig00097628_25	13441	14646	1	772_25	01	ATG	AAA	14bp	0.585
tig00012799_1	3	794	-1	773_1	10	GTG	GGAG/GAGG	5-10bp	0.552
tig00012799_2	751	2433	-1	773_2	00	GTG	None	None	0.553
tig00012799_3	2511	3110	-1	773_3	00	ATG	None	None	0.510
tig00012799_4	3385	4401	-1	773_4	00	TTG	AGGAG	5-10bp	0.316
tig00012799_5	4404	5360	-1	773_5	00	ATG	AGGAGG	5-10bp	0.334
tig00012799_6	5561	5950	-1	773_6	00	ATG	GGA/GAG/AGG	11-12bp	0.249
tig00012799_7	5954	6682	-1	773_7	00	ATG	GGA/GAG/AGG	5-10bp	0.313
tig00012799_8	6743	8419	-1	773_8	00	ATG	AGGA	5-10bp	0.281
tig00012799_9	8422	10089	-1	773_9	00	TTG	3Base/5BMM	13-15bp	0.269
tig00012799_10	10086	10589	-1	773_10	00	ATG	AGGAG	5-10bp	0.393
tig00012799_11	10593	10802	-1	773_11	00	ATG	GGAG/GAGG	5-10bp	0.352
tig00012799_12	10806	11006	-1	773_12	00	ATG	GGAGG	5-10bp	0.443
tig00012799_13	11310	12461	-1	773_13	00	ATG	None	None	0.453
tig00012799_14	12446	12757	-1	773_14	00	ATG	GGA/GAG/AGG	5-10bp	0.407
tig00012799_15	13066	13701	-1	773_15	00	ATG	AGGAGG	5-10bp	0.423
tig00012799_16	13729	14442	-1	773_16	00	ATG	AGGA	5-10bp	0.356
tig00012799_17	14420	14617	-1	773_17	00	ATG	AGGAGG	5-10bp	0.374
tig00012799_18	14617	14826	-1	773_18	01	Edge	None	None	0.390
tig00097670_1	2	715	1	774_1	10	Edge	None	None	0.608
tig00097670_2	1095	1349	1	774_2	00	ATG	None	None	0.588
tig00097670_3	1353	2402	1	774_3	00	ATG	None	None	0.547
tig00097670_4	2417	3175	1	774_4	00	ATG	None	None	0.527
tig00097670_5	3229	3561	1	774_5	00	ATG	None	None	0.565
tig00097670_6	3537	4226	1	774_6	00	ATG	None	None	0.481
tig00097670_7	4319	5608	1	774_7	00	ATG	None	None	0.608
tig00097670_8	6097	7284	1	774_8	00	ATG	None	None	0.610
tig00097670_9	7296	7982	1	774_9	00	ATG	None	None	0.632
tig00097678_1	172	1566	-1	775_1	00	ATG	None	None	0.567
tig00097678_2	1598	2716	-1	775_2	00	ATG	None	None	0.566
tig00097678_3	3105	3350	1	775_3	00	ATG	None	None	0.585
tig00097678_4	3344	3538	1	775_4	00	ATG	None	None	0.585
tig00097678_5	3893	4249	1	775_5	00	ATG	None	None	0.538
tig00097678_6	4898	5281	1	775_6	00	GTG	None	None	0.573
tig00097678_7	5297	5971	1	775_7	00	ATG	None	None	0.539
tig00097678_8	6117	7775	-1	775_8	00	ATG	None	None	0.592
tig00097678_9	7778	8341	-1	775_9	00	ATG	None	None	0.583
tig00097678_10	8338	8871	-1	775_10	00	GTG	None	None	0.573
tig00097678_11	10016	10111	1	775_11	01	ATG	None	None	0.542
tig00097899_1	1	399	-1	776_1	10	GTG	None	None	0.368
tig00097899_2	339	1109	-1	776_2	00	ATG	GGAG/GAGG	5-10bp	0.371
tig00097899_3	1335	2024	-1	776_3	00	ATG	None	None	0.406
tig00097899_4	2033	2662	-1	776_4	00	ATG	GGAG/GAGG	5-10bp	0.422
tig00097899_5	2774	3631	-1	776_5	00	ATG	GGAG/GAGG	5-10bp	0.381
tig00097899_6	3890	5038	-1	776_6	01	Edge	None	None	0.352
tig00097904_1	319	969	-1	777_1	00	ATG	GGA/GAG/AGG	11-12bp	0.637
tig00097904_2	1145	1258	-1	777_2	00	ATG	AGGAG	5-10bp	0.526
tig00097904_3	1341	1982	-1	777_3	00	ATG	GGxGG	3-4bp	0.637
tig00097904_4	2635	3183	-1	777_4	00	ATG	GGA/GAG/AGG	11-12bp	0.594
tig00097904_5	3203	3757	-1	777_5	00	GTG	GGA/GAG/AGG	5-10bp	0.634
tig00097904_6	4134	4379	1	777_6	00	ATG	AGGAG	5-10bp	0.659
tig00097904_7	4413	4535	-1	777_7	00	ATG	GGAG/GAGG	5-10bp	0.602
tig00097904_8	4615	5148	-1	777_8	00	ATG	AGGAG	5-10bp	0.700
tig00097904_9	5262	5426	-1	777_9	00	ATG	GGxGG	5-10bp	0.685
tig00097904_10	5423	6160	-1	777_10	00	ATG	None	None	0.657
tig00097904_11	6157	6384	-1	777_11	00	GTG	None	None	0.662
tig00097904_12	6444	6929	-1	777_12	00	GTG	None	None	0.648
tig00097904_13	6926	7177	-1	777_13	00	GTG	None	None	0.687
tig00097904_14	7419	7517	-1	777_14	00	ATG	AGxAG	11-12bp	0.687
tig00098059_1	1	186	-1	778_1	10	GTG	AGxAGG/AGGxGG	5-10bp	0.608
tig00098059_2	132	410	-1	778_2	00	ATG	GGAG/GAGG	5-10bp	0.613
tig00098059_3	557	1066	1	778_3	00	GTG	None	None	0.639
tig00098059_4	1575	2240	1	778_4	00	GTG	None	None	0.640
tig00098059_5	2186	2365	-1	778_5	00	ATG	AGGA/GGAG/GAGG	11-12bp	0.639
tig00098059_6	2548	3672	1	778_6	00	GTG	GGA/GAG/AGG	5-10bp	0.658
tig00098059_7	3814	4221	-1	778_7	00	ATG	GGAG/GAGG	5-10bp	0.657
tig00098059_8	4329	4940	-1	778_8	00	ATG	AGGAG	5-10bp	0.618
tig00098059_9	5086	5325	1	778_9	00	ATG	GGAG/GAGG	5-10bp	0.600
tig00098059_10	5830	6327	1	778_10	00	GTG	4Base/6BMM	13-15bp	0.689
tig00098059_11	6330	6527	1	778_11	00	ATG	AGGA	5-10bp	0.606
tig00098059_12	6620	8074	1	778_12	00	GTG	GGA/GAG/AGG	5-10bp	0.647
tig00098059_13	8071	8301	1	778_13	00	ATG	GGA/GAG/AGG	11-12bp	0.623
tig00098059_14	8298	8534	1	778_14	00	ATG	GGAG/GAGG	5-10bp	0.603
tig00098059_15	8655	8819	1	778_15	00	ATG	GGA/GAG/AGG	3-4bp	0.594
tig00098059_16	8789	9097	1	778_16	00	ATG	GGA/GAG/AGG	5-10bp	0.647
tig00098059_17	9094	9228	1	778_17	00	ATG	None	None	0.689
tig00098059_18	9225	9599	1	778_18	00	GTG	AGGAG	5-10bp	0.648
tig00098059_19	9816	10760	1	778_19	00	ATG	AGGAG/GGAGG	11-12bp	0.690
tig00098059_20	10818	11150	1	778_20	00	ATG	None	None	0.661
tig00098059_21	11387	12049	-1	778_21	00	ATG	None	None	0.683
tig00098070_1	1	87	-1	779_1	10	ATG	None	None	0.379
tig00098070_2	207	401	1	779_2	00	ATG	AAA	13bp	0.421
tig00098070_3	469	1119	-1	779_3	00	ATG	None	None	0.467
tig00098070_4	1116	2792	-1	779_4	00	ATG	None	None	0.462
tig00098070_5	2795	3520	-1	779_5	00	ATG	AAAAAA	14bp	0.457
tig00098070_6	3525	4559	-1	779_6	00	ATG	AAAA	13bp	0.456
tig00098070_7	4556	5749	-1	779_7	00	ATG	None	None	0.434
tig00098070_8	5755	7911	-1	779_8	00	ATG	None	None	0.436
tig00098070_9	7934	8500	-1	779_9	00	GTG	None	None	0.474
tig00098070_10	8440	9342	-1	779_10	00	ATG	None	None	0.457
tig00098070_11	9326	9754	-1	779_11	00	ATG	None	None	0.438
tig00098070_12	9751	10935	-1	779_12	01	Edge	None	None	0.456
tig00098093_1	3	683	-1	780_1	10	TTG	GGAG/GAGG	5-10bp	0.502
tig00098093_2	680	1501	-1	780_2	00	TTG	AGxAGG/AGGxGG	5-10bp	0.507
tig00098093_3	1569	2228	1	780_3	00	ATG	GGAG/GAGG	5-10bp	0.529
tig00098093_4	2280	3644	1	780_4	00	ATG	GGA/GAG/AGG	5-10bp	0.281
tig00098093_5	3663	4076	1	780_5	00	ATG	GGAG/GAGG	5-10bp	0.300
tig00098093_6	4309	4911	1	780_6	00	ATG	AGGAG	5-10bp	0.240
tig00098093_7	5513	5788	1	780_7	00	ATG	None	None	0.377
tig00098093_8	5865	6080	1	780_8	00	ATG	AGGAGG	5-10bp	0.338
tig00098093_9	6359	6943	-1	780_9	00	ATG	AGxAGG/AGGxGG	5-10bp	0.506
tig00098093_10	7084	8310	-1	780_10	00	ATG	AGGAG/GGAGG	11-12bp	0.449
tig00098093_11	8307	8654	-1	780_11	00	GTG	GGA/GAG/AGG	5-10bp	0.474
tig00098093_12	8929	9573	-1	780_12	00	GTG	AGGAG	5-10bp	0.490
tig00098093_13	10018	10332	1	780_13	00	ATG	GGAGG	5-10bp	0.435
tig00098093_14	10351	10410	1	780_14	01	ATG	GGAGG	5-10bp	0.317
tig00098118_1	3	218	1	781_1	10	Edge	None	None	0.375
tig00098118_2	233	856	1	781_2	00	ATG	GGA/GAG/AGG	5-10bp	0.439
tig00098118_3	893	1738	-1	781_3	00	ATG	None	None	0.331
tig00098118_4	1872	2180	-1	781_4	00	ATG	GGA/GAG/AGG	11-12bp	0.388
tig00098118_5	2221	2385	-1	781_5	00	ATG	AGGAGG	5-10bp	0.327
tig00098118_6	2375	2488	-1	781_6	01	Edge	None	None	0.263
tig00040009_1	1	261	1	782_1	10	Edge	None	None	0.318
tig00040009_2	356	601	1	782_2	00	ATG	GGAG/GAGG	5-10bp	0.398
tig00040009_3	1875	2144	1	782_3	00	ATG	GGAG/GAGG	5-10bp	0.352
tig00040009_4	2333	2821	1	782_4	00	GTG	GGA/GAG/AGG	5-10bp	0.362
tig00040009_5	2832	4223	1	782_5	00	ATG	GGA/GAG/AGG	5-10bp	0.263
tig00040009_6	4381	4545	1	782_6	00	ATG	None	None	0.218
tig00040009_7	4593	4964	1	782_7	00	ATG	GGA/GAG/AGG	5-10bp	0.387
tig00040009_8	5023	5142	1	782_8	00	ATG	AGGA/GGAG/GAGG	11-12bp	0.425
tig00040009_9	5144	5470	1	782_9	00	ATG	AGGAG	5-10bp	0.352
tig00040009_10	5508	5711	1	782_10	00	ATG	GGA/GAG/AGG	5-10bp	0.392
tig00040009_11	5759	5854	1	782_11	00	ATG	AGGA	5-10bp	0.427
tig00040009_12	6332	6526	1	782_12	00	ATG	AGGA	5-10bp	0.390
tig00040009_13	6514	6795	1	782_13	00	ATG	GGAG/GAGG	5-10bp	0.408
tig00040009_14	8189	8731	1	782_14	00	ATG	AGGAG	5-10bp	0.442
tig00040009_15	8920	9147	1	782_15	00	ATG	AGGA	5-10bp	0.325
tig00040009_16	9383	9817	1	782_16	00	ATG	GGAG/GAGG	5-10bp	0.398
tig00040009_17	9805	10152	1	782_17	00	ATG	GGAG/GAGG	5-10bp	0.382
tig00040009_18	10375	12048	1	782_18	00	ATG	AGGAG	5-10bp	0.362
tig00040009_19	12160	12489	1	782_19	00	ATG	GGA/GAG/AGG	5-10bp	0.370
tig00040009_20	12486	12734	1	782_20	00	GTG	GGA/GAG/AGG	5-10bp	0.365
tig00040009_21	12780	14990	1	782_21	00	ATG	GGAG/GAGG	5-10bp	0.261
tig00040009_22	15082	15522	1	782_22	00	ATG	AGxAGG/AGGxGG	5-10bp	0.340
tig00040009_23	15535	15813	1	782_23	00	ATG	AGGAG	5-10bp	0.323
tig00040009_24	15810	16112	1	782_24	00	ATG	AGGAGG	5-10bp	0.399
tig00040009_25	16169	16276	1	782_25	00	ATG	GGAG/GAGG	5-10bp	0.315
tig00040009_26	16300	16680	1	782_26	00	GTG	GGA/GAG/AGG	5-10bp	0.357
tig00040009_27	16670	17026	1	782_27	00	ATG	GGAG/GAGG	5-10bp	0.328
tig00040009_28	17019	17219	1	782_28	00	ATG	AGGA	5-10bp	0.259
tig00040009_29	17255	18367	1	782_29	00	ATG	AGGAG	5-10bp	0.410
tig00040009_30	18401	18991	1	782_30	00	ATG	AGGAG	5-10bp	0.349
tig00040009_31	19005	19109	1	782_31	01	ATG	GGA/GAG/AGG	5-10bp	0.333
tig00098232_1	1	405	1	783_1	10	Edge	None	None	0.326
tig00098232_2	471	764	1	783_2	00	GTG	None	None	0.289
tig00098232_3	797	1912	1	783_3	00	ATG	GGA/GAG/AGG	5-10bp	0.351
tig00098232_4	2185	3360	1	783_4	00	ATG	AGGAG	5-10bp	0.297
tig00098232_5	3363	3677	1	783_5	00	ATG	AGGAG	5-10bp	0.276
tig00098232_6	3679	4107	1	783_6	00	ATG	None	None	0.357
tig00098232_7	4194	4463	1	783_7	00	TTG	GGA/GAG/AGG	5-10bp	0.322
tig00098232_8	4460	4558	1	783_8	00	ATG	AGGA/GGAG/GAGG	11-12bp	0.253
tig00098232_9	4561	4833	1	783_9	00	ATG	None	None	0.403
tig00098232_10	5230	5634	1	783_10	00	ATG	None	None	0.348
tig00098232_11	5666	6262	-1	783_11	00	TTG	None	None	0.288
tig00098232_12	6265	6429	-1	783_12	00	ATG	AGGAG	5-10bp	0.273
tig00098232_13	6439	6729	-1	783_13	00	TTG	None	None	0.388
tig00098232_14	6726	7511	-1	783_14	00	ATG	AGGA	5-10bp	0.392
tig00098232_15	7523	7774	-1	783_15	00	ATG	AGGA	5-10bp	0.353
tig00098232_16	8405	8989	1	783_16	00	ATG	None	None	0.294
tig00098232_17	9044	9220	-1	783_17	01	Edge	None	None	0.384
tig00098269_1	80	400	1	784_1	00	ATG	AGGAG	5-10bp	0.617
tig00098269_2	406	1221	1	784_2	00	ATG	None	None	0.572
tig00098269_3	1296	2681	1	784_3	00	GTG	None	None	0.584
tig00098269_4	2621	3376	1	784_4	00	GTG	None	None	0.587
tig00098269_5	3479	3958	-1	784_5	00	ATG	AGGAGG	5-10bp	0.575
tig00098269_6	3955	4131	-1	784_6	00	ATG	None	None	0.582
tig00098269_7	4202	5191	-1	784_7	00	ATG	None	None	0.559
tig00098269_8	5357	6244	1	784_8	00	ATG	None	None	0.562
tig00098269_9	6395	7558	-1	784_9	00	ATG	None	None	0.572
tig00098269_10	7741	10341	1	784_10	00	ATG	None	None	0.587
tig00098269_11	10391	11242	1	784_11	00	ATG	None	None	0.601
tig00098269_12	11246	11782	-1	784_12	00	ATG	None	None	0.587
tig00098269_13	11822	13255	-1	784_13	00	ATG	None	None	0.582
tig00098269_14	13289	13378	1	784_14	01	ATG	None	None	0.489
tig00098479_1	55	459	1	785_1	00	ATG	None	None	0.499
tig00098479_2	447	1424	1	785_2	00	ATG	None	None	0.527
tig00098479_3	1427	2692	1	785_3	00	ATG	None	None	0.609
tig00098479_4	2764	3375	-1	785_4	00	ATG	None	None	0.587
tig00098479_5	3404	4177	-1	785_5	00	ATG	None	None	0.593
tig00098479_6	4174	4668	-1	785_6	00	ATG	None	None	0.586
tig00098507_1	328	1809	1	786_1	00	GTG	None	None	0.553
tig00098507_2	1928	2743	1	786_2	00	ATG	None	None	0.538
tig00098507_3	2921	5314	1	786_3	00	GTG	None	None	0.562
tig00098507_4	5315	6769	1	786_4	00	ATG	None	None	0.582
tig00098507_5	6791	7951	1	786_5	00	ATG	None	None	0.565
tig00098507_6	8006	8425	1	786_6	00	ATG	None	None	0.524
tig00098507_7	8398	8556	1	786_7	00	ATG	None	None	0.509
tig00098507_8	8821	10131	1	786_8	00	ATG	None	None	0.580
tig00098507_9	10180	12900	1	786_9	00	ATG	None	None	0.548
tig00098507_10	12955	13632	1	786_10	00	ATG	None	None	0.543
tig00098507_11	13638	13958	1	786_11	00	ATG	None	None	0.561
tig00098536_1	94	246	-1	787_1	00	ATG	AGGA	5-10bp	0.438
tig00098536_2	243	1016	-1	787_2	00	GTG	None	None	0.412
tig00098536_3	1100	1501	-1	787_3	00	ATG	AGGAG/GGAGG	11-12bp	0.396
tig00098536_4	1508	1693	-1	787_4	00	ATG	AGGAGG	5-10bp	0.473
tig00098536_5	2886	3272	-1	787_5	00	GTG	AGxAGG/AGGxGG	3-4bp	0.558
tig00098536_6	3227	3670	-1	787_6	00	GTG	3Base/5BMM	13-15bp	0.529
tig00098536_7	3769	4083	-1	787_7	00	GTG	3Base/5BMM	13-15bp	0.552
tig00098536_8	4474	4914	-1	787_8	00	ATG	GGA/GAG/AGG	5-10bp	0.571
tig00098536_9	5419	6126	-1	787_9	00	ATG	GGA/GAG/AGG	11-12bp	0.540
tig00098536_10	6095	6505	-1	787_10	00	ATG	GGA/GAG/AGG	5-10bp	0.572
tig00098536_11	7255	7728	1	787_11	00	GTG	GGA/GAG/AGG	5-10bp	0.570
tig00098536_12	7874	8017	-1	787_12	00	ATG	None	None	0.576
tig00098536_13	8014	8265	-1	787_13	01	Edge	None	None	0.583
tig00098545_1	1	783	1	788_1	10	Edge	None	None	0.559
tig00098545_2	952	1497	1	788_2	00	ATG	None	None	0.606
tig00098545_3	1541	2989	1	788_3	00	ATG	None	None	0.561
tig00098545_4	2992	4527	-1	788_4	00	ATG	None	None	0.574
tig00098545_5	4566	6017	-1	788_5	00	ATG	AGGA	5-10bp	0.583
tig00098545_6	6020	7714	-1	788_6	01	Edge	None	None	0.585
tig00012952_1	1	789	1	789_1	10	Edge	None	None	0.556
tig00012952_2	789	1403	1	789_2	00	ATG	AGGA	5-10bp	0.517
tig00012952_3	1320	2018	-1	789_3	00	ATG	None	None	0.529
tig00012952_4	2015	2911	-1	789_4	00	ATG	None	None	0.498
tig00012952_5	2943	4274	-1	789_5	00	GTG	AGxAG	5-10bp	0.556
tig00012952_6	4226	4915	-1	789_6	00	ATG	None	None	0.554
tig00012952_7	4894	5685	-1	789_7	00	ATG	None	None	0.572
tig00012952_8	5713	8160	-1	789_8	00	ATG	None	None	0.554
tig00012952_9	8153	8650	-1	789_9	00	ATG	None	None	0.502
tig00012952_10	8783	8896	-1	789_10	00	ATG	None	None	0.535
tig00012952_11	9039	9899	-1	789_11	00	ATG	None	None	0.595
tig00012952_12	10076	10261	-1	789_12	00	ATG	AGxAG	5-10bp	0.522
tig00012952_13	10258	10995	-1	789_13	00	ATG	AGGA	5-10bp	0.477
tig00012952_14	10985	11317	-1	789_14	00	ATG	None	None	0.447
tig00012952_15	11322	11711	-1	789_15	00	ATG	None	None	0.556
tig00012952_16	11941	12162	-1	789_16	00	ATG	None	None	0.554
tig00012952_17	12159	12329	-1	789_17	00	ATG	None	None	0.503
tig00012952_18	12352	12840	-1	789_18	00	ATG	None	None	0.569
tig00012952_19	12842	13099	-1	789_19	00	ATG	None	None	0.403
tig00012952_20	13114	13479	-1	789_20	00	ATG	AGxAG	3-4bp	0.566
tig00098846_1	72	182	-1	790_1	00	ATG	AGGAGG	5-10bp	0.324
tig00098846_2	252	608	-1	790_2	00	ATG	None	None	0.322
tig00098846_3	577	768	-1	790_3	00	ATG	None	None	0.375
tig00098846_4	1013	1213	-1	790_4	00	ATG	None	None	0.264
tig00098846_5	1315	1560	-1	790_5	00	ATG	None	None	0.289
tig00098846_6	1666	2001	-1	790_6	00	ATG	AGGA	5-10bp	0.327
tig00098846_7	2385	2762	1	790_7	00	ATG	AGGA	5-10bp	0.344
tig00098846_8	3370	3741	-1	790_8	00	ATG	AGGAG	5-10bp	0.280
tig00098846_9	3791	4333	1	790_9	00	ATG	GGA/GAG/AGG	5-10bp	0.331
tig00098846_10	4347	4751	1	790_10	00	TTG	AGxAG	5-10bp	0.341
tig00098846_11	4805	5176	1	790_11	00	ATG	None	None	0.328
tig00098846_12	5194	5589	1	790_12	00	ATG	AGGAG	5-10bp	0.275
tig00098846_13	5783	5983	1	790_13	00	ATG	GGAG/GAGG	5-10bp	0.328
tig00098846_14	6606	6878	1	790_14	00	ATG	AGGAG	5-10bp	0.322
tig00098846_15	6826	7326	1	790_15	00	ATG	AGxAG	5-10bp	0.333
tig00098846_16	7320	8954	1	790_16	00	ATG	AGGA/GGAG/GAGG	11-12bp	0.343
tig00098846_17	8981	9157	1	790_17	00	ATG	GGA/GAG/AGG	5-10bp	0.328
tig00098846_18	9358	9999	1	790_18	00	ATG	None	None	0.330
tig00098846_19	9980	10108	1	790_19	00	ATG	None	None	0.457
tig00098846_20	10495	11025	1	790_20	00	ATG	None	None	0.377
tig00098846_21	11083	12612	1	790_21	00	ATG	None	None	0.390
tig00098846_22	12609	13334	1	790_22	00	ATG	None	None	0.384
tig00098846_23	13207	13599	-1	790_23	00	ATG	None	None	0.384
tig00098846_24	13586	15142	-1	790_24	00	ATG	GGAG/GAGG	5-10bp	0.387
tig00098846_25	15238	15960	-1	790_25	00	ATG	None	None	0.396
tig00098846_26	15957	16367	-1	790_26	00	GTG	AGGA	5-10bp	0.389
tig00098846_27	16321	17595	-1	790_27	00	ATG	None	None	0.355
tig00098846_28	17994	18107	-1	790_28	00	ATG	GGA/GAG/AGG	5-10bp	0.307
tig00098846_29	18279	18695	-1	790_29	00	ATG	GGA/GAG/AGG	5-10bp	0.343
tig00098846_30	18798	19007	-1	790_30	00	ATG	GGA/GAG/AGG	5-10bp	0.348
tig00098846_31	19453	19719	-1	790_31	00	ATG	None	None	0.326
tig00098846_32	19712	20548	-1	790_32	00	ATG	AGGAGG	5-10bp	0.331
tig00098846_33	20618	21379	-1	790_33	00	ATG	GGAG/GAGG	5-10bp	0.339
tig00098846_34	21394	21855	-1	790_34	00	ATG	None	None	0.277
tig00098846_35	22182	22418	-1	790_35	00	ATG	AGxAG	5-10bp	0.371
tig00098846_36	22375	22986	-1	790_36	00	ATG	None	None	0.333
tig00098846_37	23020	23334	-1	790_37	00	ATG	GGA/GAG/AGG	5-10bp	0.340
tig00098846_38	23384	23851	1	790_38	00	ATG	AGGAG	5-10bp	0.284
tig00098846_39	23870	24127	-1	790_39	00	ATG	AGGAG	5-10bp	0.260
tig00098846_40	24177	24869	1	790_40	00	ATG	GGA/GAG/AGG	5-10bp	0.329
tig00098846_41	24911	25324	1	790_41	00	ATG	None	None	0.350
tig00098846_42	25576	25698	1	790_42	00	ATG	AGGAG	5-10bp	0.276
tig00098846_43	26712	26864	1	790_43	00	TTG	None	None	0.320
tig00098846_44	27109	27306	1	790_44	00	TTG	AGGA	5-10bp	0.338
tig00098846_45	27677	27934	1	790_45	00	ATG	None	None	0.376
tig00098846_46	28228	28437	1	790_46	00	ATG	None	None	0.348
tig00098846_47	28412	29125	1	790_47	00	ATG	GGAG/GAGG	5-10bp	0.346
tig00098846_48	29188	30150	1	790_48	00	ATG	None	None	0.323
tig00098846_49	30170	30616	1	790_49	00	ATG	None	None	0.371
tig00098846_50	30622	30825	1	790_50	00	TTG	None	None	0.299
tig00098846_51	30897	31040	1	790_51	00	ATG	None	None	0.319
tig00098846_52	31061	31426	1	790_52	00	ATG	GGA/GAG/AGG	5-10bp	0.396
tig00098846_53	31518	31682	1	790_53	00	ATG	GGA/GAG/AGG	5-10bp	0.424
tig00098846_54	31687	31857	1	790_54	00	ATG	None	None	0.404
tig00098846_55	31823	32062	1	790_55	00	TTG	None	None	0.392
tig00098846_56	32095	32193	1	790_56	00	ATG	AGGA	5-10bp	0.333
tig00098846_57	32193	32414	1	790_57	00	ATG	None	None	0.396
tig00098846_58	32377	32568	1	790_58	00	ATG	GGA/GAG/AGG	5-10bp	0.401
tig00098910_1	3	665	-1	791_1	10	ATG	None	None	0.591
tig00098910_2	860	1108	1	791_2	00	ATG	None	None	0.538
tig00098910_3	1142	1474	1	791_3	00	GTG	None	None	0.574
tig00098910_4	1598	3346	1	791_4	00	GTG	None	None	0.528
tig00098910_5	3563	4975	1	791_5	00	ATG	None	None	0.495
tig00098910_6	5241	9134	1	791_6	00	ATG	None	None	0.569
tig00098910_7	9336	10088	1	791_7	00	ATG	None	None	0.590
tig00098910_8	10085	10366	1	791_8	00	GTG	GGAG/GAGG	5-10bp	0.521
tig00098910_9	10329	11054	1	791_9	00	ATG	None	None	0.534
tig00098910_10	11225	12898	1	791_10	00	ATG	None	None	0.545
tig00098910_11	12943	13011	1	791_11	01	ATG	None	None	0.565
tig00040097_1	1	513	1	792_1	10	Edge	None	None	0.519
tig00040097_2	590	1789	1	792_2	00	ATG	AAAA	15bp	0.508
tig00040097_3	1826	2050	1	792_3	00	ATG	TAAAA	12bp	0.293
tig00040097_4	2168	3232	1	792_4	00	ATG	TAGAA	7bp	0.527
tig00040097_5	3241	4032	1	792_5	00	ATG	TAAA	11bp	0.475
tig00040097_6	4054	5070	-1	792_6	00	ATG	TATAA	4bp	0.524
tig00040097_7	5156	6151	1	792_7	00	ATG	TAA	9bp	0.516
tig00099118_1	3	239	-1	793_1	10	ATG	None	None	0.637
tig00099118_2	603	908	1	793_2	00	ATG	GGAG/GAGG	5-10bp	0.549
tig00099118_3	1013	1333	1	793_3	00	ATG	GGAGG	5-10bp	0.555
tig00099118_4	1342	1869	1	793_4	00	ATG	GGA/GAG/AGG	5-10bp	0.583
tig00099118_5	2009	2533	-1	793_5	00	GTG	AGGAG/GGAGG	11-12bp	0.623
tig00099118_6	2747	2911	-1	793_6	00	ATG	GGA/GAG/AGG	5-10bp	0.655
tig00099118_7	3067	3201	-1	793_7	00	ATG	GGAGG	5-10bp	0.548
tig00099118_8	3362	3883	1	793_8	00	ATG	GGAG/GAGG	5-10bp	0.569
tig00099118_9	3870	4193	1	793_9	00	GTG	GGA/GAG/AGG	5-10bp	0.556
tig00099118_10	4153	4422	-1	793_10	00	ATG	None	None	0.489
tig00099118_11	4634	5419	1	793_11	00	ATG	GGA/GAG/AGG	5-10bp	0.592
tig00099118_12	5612	5977	1	793_12	00	GTG	None	None	0.568
tig00099118_13	5974	6327	1	793_13	00	ATG	AGGAG/GGAGG	11-12bp	0.596
tig00099118_14	6401	6727	-1	793_14	00	GTG	GGA/GAG/AGG	5-10bp	0.575
tig00099118_15	6902	7453	1	793_15	00	ATG	GGxGG	5-10bp	0.596
tig00099118_16	7502	7960	-1	793_16	00	GTG	None	None	0.564
tig00099118_17	8144	8317	-1	793_17	00	ATG	GGA/GAG/AGG	5-10bp	0.557
tig00099118_18	8352	8564	-1	793_18	00	ATG	AGGAGG	5-10bp	0.531
tig00099118_19	8569	8847	-1	793_19	00	ATG	AGxAGG/AGGxGG	5-10bp	0.480
tig00099118_20	9060	9494	1	793_20	00	ATG	GGAGG	5-10bp	0.538
tig00099118_21	9615	10427	1	793_21	00	GTG	AGxAGG/AGGxGG	5-10bp	0.562
tig00099118_22	10442	10585	1	793_22	00	ATG	AGxAGG/AGGxGG	5-10bp	0.535
tig00099118_23	10585	11127	1	793_23	00	ATG	AGGAGG	5-10bp	0.564
tig00099118_24	11127	11669	1	793_24	00	ATG	None	None	0.554
tig00099118_25	11608	12027	1	793_25	01	ATG	None	None	0.564
tig00099129_1	88	294	-1	794_1	00	ATG	GGAG/GAGG	5-10bp	0.420
tig00099129_2	463	900	1	794_2	00	ATG	GGAG/GAGG	5-10bp	0.340
tig00099129_3	966	5279	-1	794_3	00	ATG	AGGAG	5-10bp	0.317
tig00099129_4	5373	6602	1	794_4	00	ATG	AGGAG	5-10bp	0.376
tig00099129_5	6686	8608	1	794_5	00	GTG	AGGAG	5-10bp	0.315
tig00099129_6	8699	11377	1	794_6	00	ATG	AGGAG	5-10bp	0.326
tig00099129_7	11429	12826	1	794_7	01	ATG	AGGAG	5-10bp	0.311
tig00099209_1	3	329	1	795_1	10	Edge	None	None	0.376
tig00099209_2	370	1041	1	795_2	00	ATG	TAAA	9bp	0.318
tig00099209_3	1136	1642	1	795_3	00	ATG	TAA	4bp	0.375
tig00099209_4	1615	2046	1	795_4	00	GTG	None	None	0.347
tig00099209_5	2277	2675	1	795_5	00	ATG	AAAA	3bp	0.371
tig00099209_6	2672	2866	1	795_6	00	ATG	TAA	13bp	0.369
tig00099209_7	2847	3191	1	795_7	00	ATG	None	None	0.348
tig00099209_8	3169	3495	1	795_8	00	TTG	AAA	3bp	0.361
tig00099209_9	3551	4111	1	795_9	00	ATG	TAA	11bp	0.355
tig00099209_10	4219	5382	1	795_10	00	ATG	None	None	0.452
tig00099209_11	5408	5767	1	795_11	00	GTG	None	None	0.347
tig00099209_12	6699	8150	1	795_12	00	TTG	None	None	0.313
tig00099209_13	8222	8602	1	795_13	00	ATG	TAA	12bp	0.318
tig00099268_1	2	856	-1	796_1	10	ATG	AGGAG(G)/GGAGG	13-15bp	0.281
tig00099268_2	853	1476	-1	796_2	00	ATG	AGGA	5-10bp	0.237
tig00099268_3	1641	2063	-1	796_3	00	TTG	None	None	0.312
tig00099268_4	2326	2496	-1	796_4	00	ATG	AGGAG	5-10bp	0.345
tig00099268_5	2816	4072	1	796_5	00	ATG	GGA/GAG/AGG	5-10bp	0.313
tig00099285_1	50	604	1	797_1	00	GTG	None	None	0.476
tig00099285_2	632	838	1	797_2	00	ATG	GGAG/GAGG	5-10bp	0.396
tig00099285_3	956	1273	1	797_3	00	ATG	None	None	0.456
tig00099285_4	1236	1439	1	797_4	00	GTG	GGAG/GAGG	5-10bp	0.461
tig00099285_5	1598	3136	1	797_5	00	ATG	None	None	0.477
tig00099285_6	3096	3614	1	797_6	00	GTG	AGGAG	5-10bp	0.472
tig00099285_7	3798	4091	1	797_7	00	ATG	GGA/GAG/AGG	5-10bp	0.490
tig00099285_8	4273	4608	1	797_8	00	ATG	AGGA	5-10bp	0.494
tig00099285_9	4906	5463	1	797_9	00	ATG	None	None	0.473
tig00099285_10	5608	6381	1	797_10	00	ATG	None	None	0.482
tig00099285_11	6417	6947	1	797_11	00	ATG	GGA/GAG/AGG	5-10bp	0.495
tig00099285_12	6944	7831	1	797_12	00	ATG	None	None	0.502
tig00099285_13	7828	8274	1	797_13	00	ATG	GGAG/GAGG	5-10bp	0.510
tig00099285_14	8785	9438	-1	797_14	00	ATG	None	None	0.508
tig00099285_15	10116	10604	1	797_15	00	GTG	None	None	0.524
tig00099285_16	10559	11050	-1	797_16	00	ATG	GGA/GAG/AGG	5-10bp	0.551
tig00099285_17	11089	11349	1	797_17	00	GTG	None	None	0.529
tig00099285_18	11369	11497	1	797_18	01	ATG	GGAG/GAGG	5-10bp	0.535
tig00040157_1	2	223	-1	798_1	10	ATG	3Base/5BMM	13-15bp	0.500
tig00040157_2	308	2857	-1	798_2	00	ATG	None	None	0.526
tig00040157_3	3087	5618	1	798_3	00	ATG	None	None	0.525
tig00040157_4	5645	7582	-1	798_4	00	ATG	None	None	0.496
tig00040157_5	7579	8265	-1	798_5	00	GTG	AGGAG	5-10bp	0.485
tig00040157_6	8375	9346	-1	798_6	00	ATG	None	None	0.501
tig00040157_7	9353	10939	-1	798_7	00	ATG	None	None	0.548
tig00040157_8	10964	11401	-1	798_8	00	ATG	None	None	0.539
tig00040157_9	11501	11893	-1	798_9	00	ATG	None	None	0.590
tig00040157_10	12058	12300	-1	798_10	00	ATG	None	None	0.502
tig00040157_11	12371	12802	-1	798_11	00	GTG	GGxGG	5-10bp	0.546
tig00040157_12	12829	13392	-1	798_12	00	ATG	None	None	0.535
tig00040157_13	13460	13855	-1	798_13	00	ATG	AGGAG	5-10bp	0.510
tig00040157_14	13882	14124	-1	798_14	00	ATG	None	None	0.473
tig00040157_15	14156	15682	-1	798_15	00	ATG	None	None	0.539
tig00040157_16	15813	16913	-1	798_16	00	ATG	GGA/GAG/AGG	11-12bp	0.470
tig00040157_17	16918	17895	-1	798_17	00	ATG	AGGA	5-10bp	0.497
tig00040157_18	17912	19306	-1	798_18	00	ATG	None	None	0.493
tig00040157_19	19316	20869	-1	798_19	00	TTG	None	None	0.463
tig00040157_20	21012	22739	-1	798_20	00	ATG	GGA/GAG/AGG	5-10bp	0.506
tig00040157_21	22760	23029	-1	798_21	00	GTG	GGA/GAG/AGG	5-10bp	0.515
tig00040157_22	23044	23625	-1	798_22	00	ATG	GGA/GAG/AGG	5-10bp	0.519
tig00040157_23	23730	23948	-1	798_23	00	ATG	AGxAGG/AGGxGG	3-4bp	0.416
tig00040157_24	24139	25227	-1	798_24	00	ATG	GGA/GAG/AGG	3-4bp	0.532
tig00040157_25	25285	25599	-1	798_25	00	ATG	None	None	0.495
tig00040157_26	25746	26027	1	798_26	01	ATG	None	None	0.571
tig00099451_1	3	1235	-1	799_1	10	ATG	None	None	0.498
tig00099451_2	1283	4408	-1	799_2	00	ATG	None	None	0.497
tig00099451_3	4420	6795	-1	799_3	00	GTG	None	None	0.509
tig00099451_4	7011	7601	-1	799_4	00	ATG	None	None	0.557
tig00099451_5	7598	7990	-1	799_5	01	Edge	None	None	0.539
tig00099549_1	65	1015	-1	800_1	00	ATG	AAA	13bp	0.448
tig00099549_2	999	1295	-1	800_2	00	ATG	AAA	14bp	0.431
tig00099549_3	1505	2038	-1	800_3	00	ATG	None	None	0.528
tig00099549_4	2040	2819	-1	800_4	00	GTG	None	None	0.478
tig00099549_5	3603	3839	1	800_5	00	GTG	AAAA	14bp	0.511
tig00099549_6	3961	4062	-1	800_6	00	ATG	AAA	14bp	0.480
tig00099549_7	4059	4265	-1	800_7	00	ATG	None	None	0.469
tig00099549_8	4444	4890	-1	800_8	00	ATG	None	None	0.470
tig00099549_9	5076	5891	-1	800_9	00	ATG	None	None	0.515
tig00099549_10	6161	6439	-1	800_10	00	GTG	None	None	0.523
tig00099549_11	6584	7459	-1	800_11	01	Edge	None	None	0.538
tig00099558_1	1	1065	1	801_1	10	Edge	None	None	0.581
tig00099558_2	1346	1528	-1	801_2	00	ATG	None	None	0.617
tig00099558_3	1564	2451	-1	801_3	00	ATG	None	None	0.631
tig00099558_4	2829	4025	1	801_4	00	ATG	None	None	0.586
tig00099558_5	4088	4408	1	801_5	00	GTG	None	None	0.723
tig00099558_6	4491	5621	-1	801_6	00	ATG	None	None	0.618
tig00099614_1	203	535	1	802_1	00	ATG	AGGA	5-10bp	0.471
tig00099614_2	708	2219	1	802_2	00	GTG	3Base/5BMM	13-15bp	0.536
tig00099614_3	2349	2792	1	802_3	00	ATG	None	None	0.500
tig00099614_4	2776	3516	1	802_4	00	GTG	GGA/GAG/AGG	3-4bp	0.538
tig00099614_5	3879	4097	1	802_5	00	ATG	AGxAG	5-10bp	0.580
tig00099614_6	4232	4732	1	802_6	00	ATG	None	None	0.491
tig00099614_7	4868	5425	1	802_7	00	ATG	None	None	0.504
tig00099614_8	5527	7107	1	802_8	00	ATG	None	None	0.518
tig00099614_9	7114	8001	1	802_9	00	ATG	None	None	0.503
tig00099614_10	8182	9303	1	802_10	01	ATG	None	None	0.535
tig00013131_1	1	435	1	803_1	10	Edge	None	None	0.421
tig00013131_2	524	1477	1	803_2	00	TTG	AGGAG	5-10bp	0.433
tig00013131_3	1501	1911	1	803_3	00	ATG	None	None	0.423
tig00013131_4	2664	4868	-1	803_4	00	TTG	GGA/GAG/AGG	11-12bp	0.398
tig00013131_5	4831	5778	-1	803_5	00	ATG	3Base/5BMM	13-15bp	0.429
tig00013131_6	5797	6138	-1	803_6	00	ATG	GGAG/GAGG	5-10bp	0.365
tig00013131_7	6125	7120	-1	803_7	00	ATG	GGA/GAG/AGG	5-10bp	0.408
tig00013131_8	7122	7406	-1	803_8	00	ATG	GGAG/GAGG	5-10bp	0.316
tig00013131_9	7422	8420	-1	803_9	00	ATG	AGGAG	5-10bp	0.413
tig00013131_10	8582	9850	-1	803_10	00	ATG	GGA/GAG/AGG	5-10bp	0.410
tig00013131_11	9940	10722	-1	803_11	00	ATG	None	None	0.382
tig00013131_12	10727	11701	-1	803_12	00	ATG	AGGAG	5-10bp	0.419
tig00013131_13	11783	15232	-1	803_13	00	ATG	GGAGG	5-10bp	0.399
tig00013131_14	15262	17586	-1	803_14	00	ATG	AGxAGG/AGGxGG	5-10bp	0.411
tig00013131_15	17931	19670	-1	803_15	00	ATG	GGAGG	5-10bp	0.368
tig00013131_16	19812	20492	-1	803_16	00	ATG	GGA/GAG/AGG	5-10bp	0.377
tig00013131_17	20559	21743	-1	803_17	00	ATG	GGAG/GAGG	5-10bp	0.376
tig00013131_18	21853	22815	1	803_18	00	ATG	AGGAG	5-10bp	0.394
tig00013131_19	22925	23764	-1	803_19	00	ATG	AGGA/GGAG/GAGG	11-12bp	0.373
tig00013131_20	23770	24465	-1	803_20	00	ATG	GGAG/GAGG	5-10bp	0.412
tig00013131_21	24468	25109	-1	803_21	00	ATG	AGGA	5-10bp	0.417
tig00013131_22	25193	25894	1	803_22	00	ATG	AGGAG	5-10bp	0.385
tig00013131_23	25989	27278	-1	803_23	00	ATG	GGA/GAG/AGG	5-10bp	0.418
tig00013131_24	27418	30402	-1	803_24	00	ATG	GGAGG	5-10bp	0.401
tig00013131_25	30421	31530	-1	803_25	00	ATG	AGGAG	5-10bp	0.368
tig00013131_26	31867	32739	1	803_26	00	ATG	AGGA	5-10bp	0.426
tig00013131_27	32868	34202	1	803_27	00	ATG	AGGA	5-10bp	0.384
tig00013131_28	34330	35280	-1	803_28	00	ATG	GGA/GAG/AGG	5-10bp	0.376
tig00013131_29	35290	35868	-1	803_29	00	ATG	GGAGG	5-10bp	0.380
tig00013131_30	36162	36884	-1	803_30	00	ATG	None	None	0.361
tig00013131_31	36862	37179	-1	803_31	00	ATG	AGGA	5-10bp	0.333
tig00013131_32	37268	39262	-1	803_32	00	ATG	AGGA/GGAG/GAGG	11-12bp	0.383
tig00013131_33	39443	39925	-1	803_33	00	ATG	GGA/GAG/AGG	5-10bp	0.360
tig00013131_34	40142	40699	-1	803_34	00	ATG	AGGAGG	11-12bp	0.410
tig00013131_35	40864	41316	-1	803_35	00	TTG	GGA/GAG/AGG	5-10bp	0.406
tig00013131_36	41282	42655	-1	803_36	00	ATG	GGAG/GAGG	5-10bp	0.401
tig00013131_37	42657	43715	-1	803_37	00	ATG	AGGAGG	5-10bp	0.358
tig00013131_38	43855	44355	-1	803_38	00	ATG	AGGA	5-10bp	0.375
tig00013131_39	44369	44815	-1	803_39	00	ATG	AGGA/GGAG/GAGG	11-12bp	0.376
tig00013131_40	44844	45932	-1	803_40	00	ATG	GGAG/GAGG	5-10bp	0.385
tig00013131_41	46055	46288	-1	803_41	00	ATG	4Base/6BMM	13-15bp	0.393
tig00013131_42	46441	46689	-1	803_42	00	ATG	AGGA	5-10bp	0.309
tig00013131_43	46832	47293	-1	803_43	00	GTG	GGAG/GAGG	5-10bp	0.381
tig00013131_44	47392	48576	-1	803_44	00	TTG	AGGAG(G)/GGAGG	13-15bp	0.411
tig00013131_45	48548	49702	-1	803_45	00	ATG	AGGAG	5-10bp	0.424
tig00013131_46	50074	50319	1	803_46	00	ATG	None	None	0.370
tig00013131_47	50493	52148	-1	803_47	00	ATG	AGGAG	5-10bp	0.411
tig00013131_48	52162	52323	-1	803_48	00	ATG	GGAGG	5-10bp	0.253
tig00013131_49	52435	52812	-1	803_49	00	ATG	GGAG/GAGG	5-10bp	0.347
tig00013131_50	53055	53537	-1	803_50	00	ATG	GGA/GAG/AGG	5-10bp	0.408
tig00013131_51	53559	53744	-1	803_51	00	ATG	GGA/GAG/AGG	5-10bp	0.333
tig00013131_52	53804	54316	-1	803_52	00	ATG	3Base/5BMM	13-15bp	0.425
tig00013131_53	54593	55897	-1	803_53	00	ATG	GGAGG	5-10bp	0.392
tig00013131_54	55973	56245	-1	803_54	00	ATG	AGGAG/GGAGG	11-12bp	0.381
tig00013131_55	56636	58696	-1	803_55	00	ATG	AGGAGG	5-10bp	0.468
tig00013131_56	58730	59341	-1	803_56	00	ATG	GGA/GAG/AGG	5-10bp	0.451
tig00013131_57	59338	59814	-1	803_57	00	ATG	AGGAGG	5-10bp	0.449
tig00013131_58	60025	60657	-1	803_58	00	ATG	None	None	0.433
tig00013131_59	60779	61741	-1	803_59	00	ATG	None	None	0.445
tig00013131_60	62019	62339	-1	803_60	00	ATG	AGGAGG	5-10bp	0.455
tig00013131_61	62332	63246	-1	803_61	00	GTG	GGxGG	5-10bp	0.415
tig00013131_62	63267	63443	-1	803_62	00	ATG	GGAGG	5-10bp	0.429
tig00013131_63	63445	63702	-1	803_63	00	ATG	GGA/GAG/AGG	11-12bp	0.434
tig00013131_64	63759	64364	-1	803_64	00	ATG	AGGAGG	5-10bp	0.465
tig00013131_65	64354	65139	-1	803_65	00	ATG	AGGAGG	5-10bp	0.444
tig00013131_66	65161	65358	-1	803_66	00	ATG	AGGAGG	11-12bp	0.429
tig00099799_1	32	652	-1	804_1	00	TTG	GGxGG	5-10bp	0.369
tig00099799_2	618	959	-1	804_2	00	ATG	AGGA/GGAG/GAGG	11-12bp	0.351
tig00099799_3	1057	1425	-1	804_3	00	ATG	None	None	0.515
tig00099799_4	1401	3101	-1	804_4	00	ATG	AGGAG	5-10bp	0.479
tig00099799_5	3274	3507	1	804_5	00	ATG	AGGAGG	5-10bp	0.568
tig00099799_6	3647	4549	1	804_6	00	GTG	AGxAGG/AGGxGG	5-10bp	0.481
tig00099799_7	4568	5608	1	804_7	00	ATG	GGAG/GAGG	5-10bp	0.463
tig00099799_8	5768	5920	1	804_8	00	ATG	AGxAGG/AGGxGG	5-10bp	0.431
tig00099799_9	6113	6877	1	804_9	00	GTG	None	None	0.473
tig00099799_10	6874	7254	1	804_10	00	ATG	GGxGG	5-10bp	0.446
tig00099799_11	7199	7339	1	804_11	01	ATG	AGGA/GGAG/GAGG	11-12bp	0.440
tig00099827_1	3	134	-1	805_1	10	ATG	AAA	5bp	0.417
tig00099827_2	142	732	-1	805_2	00	ATG	TAA	11bp	0.457
tig00099827_3	734	1267	-1	805_3	00	ATG	AAAA	12bp	0.457
tig00099827_4	1270	1515	-1	805_4	00	ATG	TAA	6bp	0.407
tig00099827_5	1512	1718	-1	805_5	00	ATG	AATAA	10bp	0.406
tig00099827_6	1807	2247	1	805_6	00	ATG	AAA	8bp	0.460
tig00099827_7	2253	2621	1	805_7	00	ATG	TAAA	11bp	0.461
tig00099827_8	2627	3406	1	805_8	00	ATG	AAAA	12bp	0.436
tig00099827_9	3411	3605	1	805_9	00	ATG	TAAA	14bp	0.436
tig00099827_10	4027	4710	1	805_10	01	ATG	TAA	8bp	0.541
tig00040247_1	3	635	1	806_1	10	Edge	None	None	0.472
tig00040247_2	759	1319	1	806_2	00	ATG	TAA	11bp	0.480
tig00040247_3	1316	2041	1	806_3	00	ATG	AAA	3bp	0.478
tig00040247_4	2052	2597	1	806_4	00	TTG	AAAA	7bp	0.458
tig00040247_5	2551	3090	1	806_5	00	ATG	AAA	7bp	0.461
tig00040247_6	3296	3910	1	806_6	00	ATG	TAAAA	12bp	0.463
tig00040247_7	4182	4487	1	806_7	00	ATG	None	None	0.464
tig00040247_8	4565	4864	1	806_8	00	ATG	None	None	0.460
tig00040247_9	4855	5055	1	806_9	00	ATG	TAA	9bp	0.463
tig00040247_10	5141	5398	-1	806_10	00	ATG	AAAAA	6bp	0.333
tig00040247_11	5655	7127	1	806_11	00	ATG	AACAA	5bp	0.471
tig00040247_12	7927	9423	1	806_12	00	TTG	TAA	15bp	0.473
tig00040247_13	9708	10685	1	806_13	00	ATG	TAAA	11bp	0.524
tig00040247_14	11010	11168	-1	806_14	00	ATG	TAAAAA	5bp	0.384
tig00040247_15	11492	13000	1	806_15	00	ATG	TAAAAA	10bp	0.491
tig00040247_16	13182	13421	1	806_16	00	ATG	TAA	11bp	0.438
tig00040247_17	13432	13848	1	806_17	00	ATG	TAAA	9bp	0.453
tig00040247_18	13870	14928	1	806_18	00	ATG	TAA	11bp	0.470
tig00040247_19	15027	15263	1	806_19	00	ATG	TAAA	11bp	0.460
tig00040247_20	15323	15835	1	806_20	00	ATG	AAA	11bp	0.507
tig00040247_21	15856	16389	1	806_21	00	ATG	TAA	13bp	0.500
tig00040247_22	16434	18017	1	806_22	00	ATG	TAA	9bp	0.497
tig00040247_23	18115	18570	1	806_23	00	ATG	TAA	15bp	0.476
tig00100050_1	1	306	1	807_1	10	Edge	None	None	0.480
tig00100050_2	214	687	-1	807_2	00	ATG	None	None	0.546
tig00100050_3	985	1752	-1	807_3	00	GTG	None	None	0.598
tig00100050_4	1788	2078	-1	807_4	00	ATG	None	None	0.598
tig00100050_5	2203	3306	-1	807_5	00	ATG	None	None	0.610
tig00100050_6	3249	3743	-1	807_6	00	GTG	None	None	0.580
tig00100050_7	4019	4642	-1	807_7	00	ATG	None	None	0.561
tig00100050_8	4635	4856	-1	807_8	00	ATG	None	None	0.482
tig00100050_9	4844	5374	-1	807_9	00	ATG	GGAG/GAGG	5-10bp	0.557
tig00100050_10	5610	6317	-1	807_10	00	ATG	None	None	0.573
tig00100050_11	6348	6527	-1	807_11	00	ATG	GGAG/GAGG	5-10bp	0.550
tig00100050_12	6524	7729	-1	807_12	00	ATG	None	None	0.575
tig00100050_13	7747	8091	-1	807_13	00	GTG	None	None	0.574
tig00100050_14	8088	8285	-1	807_14	00	ATG	None	None	0.566
tig00100050_15	8437	8775	-1	807_15	00	ATG	None	None	0.543
tig00100050_16	8813	9580	-1	807_16	00	ATG	None	None	0.549
tig00100050_17	9654	9923	-1	807_17	00	GTG	None	None	0.626
tig00100050_18	9863	10054	-1	807_18	00	ATG	None	None	0.604
tig00100050_19	10232	10957	1	807_19	00	ATG	None	None	0.614
tig00100050_20	11034	11207	1	807_20	01	GTG	None	None	0.586
tig00100091_1	3	272	-1	808_1	10	ATG	AGGAG	5-10bp	0.581
tig00100091_2	305	772	-1	808_2	00	ATG	GGxGG	5-10bp	0.585
tig00100091_3	774	1109	-1	808_3	00	ATG	GGA/GAG/AGG	5-10bp	0.521
tig00100091_4	1093	1440	-1	808_4	00	ATG	GGAG/GAGG	5-10bp	0.532
tig00100091_5	1437	1718	-1	808_5	00	ATG	GGxGG	5-10bp	0.518
tig00100091_6	1740	2777	-1	808_6	00	ATG	GGA/GAG/AGG	5-10bp	0.568
tig00100091_7	2753	3241	-1	808_7	00	GTG	GGA/GAG/AGG	5-10bp	0.573
tig00100091_8	3420	3641	-1	808_8	00	GTG	None	None	0.559
tig00100091_9	3653	3988	-1	808_9	00	ATG	AGGAG	5-10bp	0.595
tig00100091_10	3978	4466	-1	808_10	00	GTG	GGAG/GAGG	5-10bp	0.566
tig00100091_11	4436	4696	-1	808_11	00	ATG	None	None	0.582
tig00100091_12	4696	5190	-1	808_12	00	ATG	GGAG/GAGG	5-10bp	0.612
tig00100091_13	5296	6393	-1	808_13	00	ATG	None	None	0.553
tig00100238_1	1	201	1	809_1	10	Edge	None	None	0.507
tig00100238_2	185	547	1	809_2	00	ATG	None	None	0.526
tig00100238_3	737	1024	1	809_3	00	ATG	None	None	0.500
tig00100238_4	934	1245	-1	809_4	00	ATG	None	None	0.510
tig00100238_5	1444	2139	1	809_5	00	ATG	None	None	0.526
tig00100238_6	2105	2599	1	809_6	00	ATG	None	None	0.513
tig00100238_7	2571	3146	1	809_7	00	ATG	AAA	13bp	0.561
tig00100238_8	3190	3756	1	809_8	00	ATG	None	None	0.593
tig00100238_9	3732	4217	1	809_9	00	ATG	None	None	0.597
tig00100238_10	4265	4714	-1	809_10	00	ATG	None	None	0.598
tig00100238_11	5024	5149	1	809_11	00	ATG	None	None	0.452
tig00100238_12	5167	5979	1	809_12	00	ATG	None	None	0.477
tig00100238_13	5910	6116	-1	809_13	00	ATG	AAAA	15bp	0.498
tig00100238_14	6339	6449	-1	809_14	00	ATG	None	None	0.468
tig00100238_15	7314	7607	1	809_15	00	ATG	None	None	0.514
tig00100238_16	7588	7689	-1	809_16	01	Edge	None	None	0.529
tig00100288_1	172	1026	1	810_1	00	ATG	AGGA	5-10bp	0.567
tig00100288_2	1011	2288	1	810_2	00	ATG	None	None	0.565
tig00100288_3	2520	3899	1	810_3	00	ATG	None	None	0.522
tig00100288_4	3942	4292	1	810_4	00	ATG	AGxAGG/AGGxGG	5-10bp	0.516
tig00100288_5	4711	6063	-1	810_5	00	ATG	None	None	0.523
tig00100288_6	6176	7819	-1	810_6	00	GTG	GGA/GAG/AGG	5-10bp	0.566
tig00100288_7	7832	8293	-1	810_7	00	ATG	AGGA	5-10bp	0.561
tig00100288_8	8446	8862	-1	810_8	00	ATG	None	None	0.537
tig00100288_9	8859	9836	-1	810_9	00	TTG	None	None	0.546
tig00100288_10	9833	10117	-1	810_10	00	TTG	3Base/5BMM	13-15bp	0.558
tig00100288_11	10152	10493	-1	810_11	00	ATG	GGAG/GAGG	5-10bp	0.544
tig00100288_12	10593	10748	-1	810_12	00	ATG	AGGA	5-10bp	0.462
tig00100288_13	13235	13351	1	810_13	01	GTG	AGGA	5-10bp	0.564
tig00100365_1	3	3038	1	811_1	10	Edge	None	None	0.357
tig00100365_2	3237	3374	1	811_2	00	ATG	GGAG/GAGG	5-10bp	0.268
tig00100365_3	3364	3972	1	811_3	00	ATG	GGAG/GAGG	5-10bp	0.310
tig00100365_4	4083	4553	1	811_4	00	ATG	GGA/GAG/AGG	5-10bp	0.301
tig00100365_5	4565	5008	1	811_5	00	ATG	AGGAG	5-10bp	0.239
tig00100365_6	5791	6291	1	811_6	00	ATG	None	None	0.291
tig00100365_7	6371	6595	1	811_7	00	ATG	None	None	0.338
tig00100365_8	7464	7568	1	811_8	00	ATG	GGA/GAG/AGG	5-10bp	0.305
tig00100365_9	7714	8763	1	811_9	00	ATG	AGGAG(G)/GGAGG	13-15bp	0.343
tig00013218_1	2	211	1	812_1	10	Edge	None	None	0.443
tig00013218_2	329	625	1	812_2	00	ATG	TAAA	5bp	0.481
tig00013218_3	778	1242	1	812_3	00	GTG	None	None	0.495
tig00013218_4	1277	1504	1	812_4	00	ATG	AACAA	10bp	0.412
tig00013218_5	1610	2437	1	812_5	00	GTG	TAA	4bp	0.490
tig00013218_6	2434	3135	1	812_6	00	GTG	None	None	0.503
tig00013218_7	3431	3967	1	812_7	00	ATG	TAA	13bp	0.443
tig00013218_8	4827	6074	1	812_8	00	ATG	AAA	7bp	0.455
tig00013218_9	6077	6517	1	812_9	00	ATG	TAA	12bp	0.465
tig00013218_10	6514	7149	1	812_10	00	TTG	None	None	0.469
tig00013218_11	7130	7891	1	812_11	00	ATG	None	None	0.462
tig00013218_12	7875	9047	1	812_12	00	ATG	None	None	0.465
tig00013218_13	9330	9941	1	812_13	00	ATG	TAAAAA	12bp	0.430
tig00013218_14	9947	10717	1	812_14	00	ATG	TAAAA	13bp	0.457
tig00013218_15	10891	15258	1	812_15	00	TTG	AAAA	7bp	0.462
tig00013218_16	15255	15941	1	812_16	00	ATG	TAA	12bp	0.457
tig00013218_17	16042	16587	1	812_17	00	ATG	TAAAAA	6bp	0.427
tig00013218_18	16587	18239	1	812_18	00	ATG	AACAA	5bp	0.472
tig00013218_19	18615	24248	1	812_19	00	GTG	None	None	0.471
tig00013218_20	24501	26015	1	812_20	00	ATG	None	None	0.425
tig00013218_21	26389	28116	1	812_21	00	ATG	TAAA	12bp	0.488
tig00013218_22	28094	29410	1	812_22	00	ATG	TAAA	13bp	0.488
tig00013218_23	29407	34083	1	812_23	00	ATG	TAAA	5bp	0.453
tig00013218_24	34083	35624	1	812_24	00	ATG	None	None	0.418
tig00013218_25	35810	37336	1	812_25	00	ATG	AACAA	7bp	0.405
tig00013218_26	37482	37829	1	812_26	00	ATG	None	None	0.420
tig00013218_27	37901	42658	1	812_27	00	ATG	TAA	7bp	0.433
tig00013218_28	42661	43041	1	812_28	00	ATG	TAA	6bp	0.475
tig00013218_29	43557	43688	1	812_29	00	ATG	TAA	3bp	0.394
tig00013218_30	43703	45736	-1	812_30	00	ATG	None	None	0.407
tig00013218_31	45760	46485	1	812_31	00	TTG	TAA	13bp	0.409
tig00013218_32	46460	46996	1	812_32	00	ATG	TAAAAA	9bp	0.453
tig00013218_33	47320	47955	1	812_33	00	ATG	AAGAA	5bp	0.428
tig00013218_34	47915	48346	1	812_34	00	ATG	TAA	12bp	0.403
tig00013218_35	48343	48639	1	812_35	00	ATG	TAAAAA	10bp	0.438
tig00013218_36	49305	49490	1	812_36	00	ATG	AAA	11bp	0.478
tig00013218_37	49487	49864	1	812_37	00	TTG	None	None	0.429
tig00013218_38	49861	50160	1	812_38	00	ATG	AAA	12bp	0.423
tig00013218_39	50134	50391	-1	812_39	00	ATG	None	None	0.407
tig00013218_40	50388	51194	-1	812_40	00	TTG	TAA	6bp	0.461
tig00013218_41	51597	52499	-1	812_41	00	ATG	TAA	12bp	0.478
tig00013218_42	52502	53062	-1	812_42	00	ATG	TAAA	11bp	0.499
tig00013218_43	53746	55794	1	812_43	00	ATG	TAA	11bp	0.348
tig00013218_44	55791	55994	1	812_44	01	ATG	TAAAAA	6bp	0.363
tig00100506_1	3	524	-1	813_1	10	ATG	None	None	0.308
tig00100506_2	718	2220	-1	813_2	00	ATG	GGAG/GAGG	5-10bp	0.353
tig00100506_3	2470	3276	1	813_3	00	ATG	AGGAG	5-10bp	0.323
tig00100506_4	3428	4171	-1	813_4	00	ATG	AGGAG	5-10bp	0.368
tig00100506_5	4401	4886	-1	813_5	00	ATG	GGAG/GAGG	5-10bp	0.344
tig00100506_6	4906	6171	-1	813_6	00	ATG	GGAG/GAGG	5-10bp	0.389
tig00100506_7	6304	7404	-1	813_7	00	ATG	GGAG/GAGG	5-10bp	0.369
tig00100506_8	7404	8246	-1	813_8	00	ATG	AGGA	5-10bp	0.359
tig00100506_9	8273	9181	-1	813_9	00	ATG	GGAG/GAGG	5-10bp	0.352
tig00100506_10	9348	9704	1	813_10	00	ATG	GGAG/GAGG	5-10bp	0.339
tig00100506_11	9932	10189	1	813_11	00	ATG	None	None	0.360
tig00040327_1	1	1095	-1	814_1	10	GTG	TAA	12bp	0.436
tig00040327_2	1134	2006	-1	814_2	00	ATG	AAAA	14bp	0.444
tig00040327_3	2211	2828	-1	814_3	00	ATG	TAA	6bp	0.442
tig00040327_4	2828	4105	-1	814_4	00	ATG	AAA	3bp	0.488
tig00040327_5	4228	5058	1	814_5	00	ATG	TAAA	13bp	0.475
tig00040327_6	5042	7246	1	814_6	00	ATG	None	None	0.519
tig00040327_7	7607	8926	1	814_7	00	ATG	TAAAA	13bp	0.511
tig00040327_8	8997	9356	-1	814_8	00	ATG	TAAA	5bp	0.475
tig00040327_9	9575	9670	-1	814_9	00	ATG	TAAAAA	9bp	0.417
tig00040327_10	9936	10028	-1	814_10	00	ATG	TAAAAA	3bp	0.570
tig00040327_11	10132	10530	1	814_11	00	ATG	TAAA	14bp	0.469
tig00040327_12	10647	11450	1	814_12	00	ATG	None	None	0.583
tig00100583_1	526	945	-1	815_1	00	ATG	None	None	0.395
tig00100583_2	1013	1246	-1	815_2	00	ATG	AGGAG	5-10bp	0.402
tig00100583_3	1453	2361	-1	815_3	00	ATG	AGxAGG/AGGxGG	5-10bp	0.337
tig00100583_4	2348	2551	-1	815_4	00	ATG	AGGAG	5-10bp	0.324
tig00100583_5	2763	3815	1	815_5	00	ATG	AGGAG	5-10bp	0.288
tig00100583_6	3841	5061	-1	815_6	00	ATG	AGGA	5-10bp	0.343
tig00100583_7	5066	5614	-1	815_7	00	ATG	AGGA	5-10bp	0.311
tig00100583_8	5620	6138	-1	815_8	00	ATG	AGGAG	5-10bp	0.349
tig00100583_9	6156	6605	-1	815_9	00	ATG	GGAG/GAGG	5-10bp	0.289
tig00100583_10	6911	7096	-1	815_10	00	ATG	AGxAGG/AGGxGG	5-10bp	0.285
tig00100583_11	7340	8308	-1	815_11	00	ATG	GGAG/GAGG	5-10bp	0.329
tig00100583_12	8396	8773	1	815_12	00	ATG	AGxAGG/AGGxGG	5-10bp	0.339
tig00100583_13	8787	9182	1	815_13	00	GTG	AGGAG	5-10bp	0.293
tig00100583_14	9218	9964	-1	815_14	00	ATG	AGGAG	5-10bp	0.327
tig00100583_15	10071	10988	-1	815_15	00	ATG	AGxAG	3-4bp	0.303
tig00100583_16	10993	11928	-1	815_16	00	ATG	AGGAG	5-10bp	0.325
tig00100583_17	12027	12929	-1	815_17	00	ATG	AGGA	5-10bp	0.337
tig00100583_18	12959	13978	-1	815_18	00	ATG	AGGAG	5-10bp	0.342
tig00100583_19	14056	14241	-1	815_19	00	ATG	GGAG/GAGG	5-10bp	0.328
tig00100583_20	14443	15291	-1	815_20	00	ATG	None	None	0.366
tig00100583_21	15278	15397	-1	815_21	01	Edge	None	None	0.292
tig00100617_1	180	347	-1	816_1	00	GTG	None	None	0.506
tig00100617_2	1822	1938	-1	816_2	00	ATG	GGAG/GAGG	5-10bp	0.342
tig00100617_3	1925	2092	-1	816_3	00	GTG	GGA/GAG/AGG	5-10bp	0.417
tig00100617_4	2541	2996	1	816_4	00	ATG	GGAG/GAGG	5-10bp	0.441
tig00100617_5	5202	5489	-1	816_5	00	GTG	None	None	0.507
tig00100617_6	6325	7554	-1	816_6	00	GTG	None	None	0.442
tig00100617_7	7677	9218	-1	816_7	00	ATG	None	None	0.379
tig00100617_8	9408	9659	-1	816_8	00	ATG	AGGAGG	5-10bp	0.341
tig00100617_9	9788	10123	-1	816_9	00	ATG	None	None	0.429
tig00100617_10	10188	10373	-1	816_10	00	ATG	None	None	0.387
tig00100617_11	10482	10826	-1	816_11	00	ATG	GGA/GAG/AGG	5-10bp	0.391
tig00100617_12	10961	11236	-1	816_12	00	ATG	AGxAG	3-4bp	0.431
tig00100617_13	11267	11719	-1	816_13	00	ATG	None	None	0.417
tig00100617_14	11868	12347	-1	816_14	00	ATG	None	None	0.400
tig00100617_15	12344	12652	-1	816_15	00	GTG	None	None	0.385
tig00100617_16	13120	13461	-1	816_16	00	ATG	None	None	0.377
tig00100617_17	13605	13913	-1	816_17	01	Edge	None	None	0.476
tig00100733_1	234	449	1	817_1	00	ATG	None	None	0.454
tig00100733_2	815	1246	1	817_2	00	ATG	None	None	0.465
tig00100733_3	1270	1557	-1	817_3	00	ATG	None	None	0.524
tig00100733_4	1580	2143	1	817_4	00	ATG	AAA	14bp	0.465
tig00100733_5	2122	2484	1	817_5	00	ATG	None	None	0.482
tig00100733_6	2493	2768	1	817_6	00	ATG	None	None	0.478
tig00100733_7	3216	3536	1	817_7	00	ATG	AAA	14bp	0.458
tig00100733_8	3497	3895	1	817_8	00	ATG	None	None	0.511
tig00100733_9	3900	4049	1	817_9	00	ATG	None	None	0.400
tig00100733_10	4046	4267	-1	817_10	00	ATG	None	None	0.446
tig00100733_11	4325	4519	1	817_11	00	GTG	None	None	0.513
tig00100733_12	4606	4821	1	817_12	00	ATG	None	None	0.472
tig00100733_13	4790	5176	1	817_13	00	ATG	None	None	0.496
tig00100733_14	5130	5552	1	817_14	00	TTG	AAA	14bp	0.463
tig00100733_15	6499	6687	1	817_15	00	ATG	None	None	0.455
tig00100796_1	1	378	-1	818_1	10	ATG	AATAA	10bp	0.392
tig00100796_2	405	3062	-1	818_2	00	ATG	TAAAAA	14bp	0.471
tig00100796_3	3262	5661	-1	818_3	00	ATG	AAA	8bp	0.464
tig00100796_4	5747	6622	-1	818_4	00	GTG	TAA	12bp	0.485
tig00100796_5	6638	7336	-1	818_5	00	ATG	AAAA	5bp	0.476
tig00100796_6	7333	10437	-1	818_6	01	Edge	None	None	0.502
tig00101001_1	2	367	1	819_1	10	Edge	None	None	0.391
tig00101001_2	482	712	1	819_2	00	ATG	None	None	0.342
tig00101001_3	655	1077	1	819_3	00	GTG	None	None	0.355
tig00101001_4	1324	1590	1	819_4	00	ATG	None	None	0.360
tig00101001_5	2029	2352	-1	819_5	00	TTG	AAAA	13bp	0.420
tig00101001_6	2860	4395	1	819_6	00	GTG	None	None	0.509
tig00101001_7	4656	5198	1	819_7	00	ATG	None	None	0.564
tig00101001_8	5360	5932	1	819_8	00	ATG	AAA	15bp	0.529
tig00101001_9	6075	6344	1	819_9	00	ATG	None	None	0.559
tig00101001_10	6344	8137	1	819_10	00	ATG	AAA	15bp	0.533
tig00101001_11	8394	8681	1	819_11	00	ATG	None	None	0.462
tig00101001_12	8713	9195	1	819_12	00	ATG	None	None	0.538
tig00101001_13	9238	9510	1	819_13	00	ATG	None	None	0.520
tig00101006_1	3	356	1	820_1	10	Edge	None	None	0.356
tig00101006_2	763	1161	1	820_2	00	ATG	None	None	0.393
tig00101006_3	1161	1358	1	820_3	00	ATG	GGA/GAG/AGG	5-10bp	0.389
tig00101006_4	1453	1605	1	820_4	00	ATG	None	None	0.392
tig00101006_5	1713	1934	1	820_5	00	ATG	None	None	0.360
tig00101006_6	1931	2020	1	820_6	00	ATG	None	None	0.344
tig00101006_7	2731	2979	1	820_7	00	ATG	AGGAG	5-10bp	0.261
tig00101006_8	3025	3282	1	820_8	00	TTG	None	None	0.271
tig00101006_9	3670	3909	1	820_9	00	GTG	None	None	0.342
tig00101010_1	3	587	-1	821_1	10	GTG	None	None	0.472
tig00101010_2	1407	1526	-1	821_2	00	ATG	GGA/GAG/AGG	5-10bp	0.408
tig00101010_3	1626	1853	1	821_3	00	ATG	GGAGG	5-10bp	0.408
tig00101010_4	1867	2007	1	821_4	00	ATG	AGxAGG/AGGxGG	5-10bp	0.404
tig00101010_5	2007	2864	1	821_5	00	ATG	GGAG/GAGG	5-10bp	0.488
tig00101010_6	3007	3840	-1	821_6	00	GTG	GGA/GAG/AGG	5-10bp	0.430
tig00101010_7	3976	4122	1	821_7	00	ATG	None	None	0.429
tig00101010_8	4133	4834	-1	821_8	00	ATG	GGAGG	5-10bp	0.450
tig00101010_9	4868	5542	-1	821_9	00	ATG	GGAG/GAGG	5-10bp	0.427
tig00101010_10	5565	8093	-1	821_10	00	ATG	GGAG/GAGG	5-10bp	0.407
tig00101010_11	8109	9848	-1	821_11	00	GTG	GGA/GAG/AGG	5-10bp	0.424
tig00101010_12	9823	10026	-1	821_12	01	Edge	None	None	0.451
tig00101057_1	175	471	1	822_1	00	ATG	AGGA	5-10bp	0.485
tig00101057_2	868	1998	1	822_2	00	ATG	GGA/GAG/AGG	5-10bp	0.526
tig00101057_3	1991	2725	1	822_3	00	ATG	GGAG/GAGG	5-10bp	0.541
tig00101057_4	2738	3067	1	822_4	00	ATG	None	None	0.506
tig00101057_5	3255	4154	1	822_5	00	ATG	None	None	0.536
tig00101057_6	4096	4554	1	822_6	00	ATG	AGGAG	5-10bp	0.558
tig00101057_7	4574	5110	1	822_7	00	ATG	AGGAG	5-10bp	0.577
tig00101057_8	5142	6062	1	822_8	00	ATG	GGA/GAG/AGG	5-10bp	0.442
tig00101057_9	6059	6964	1	822_9	00	ATG	None	None	0.447
tig00101057_10	6998	7945	-1	822_10	00	ATG	None	None	0.500
tig00101057_11	8208	8357	1	822_11	00	ATG	GGA/GAG/AGG	11-12bp	0.427
tig00101057_12	8452	8694	1	822_12	00	ATG	None	None	0.564
tig00101057_13	8710	8895	1	822_13	00	ATG	GGA/GAG/AGG	5-10bp	0.468
tig00101057_14	8871	9710	1	822_14	00	GTG	None	None	0.515
tig00101057_15	9710	9859	1	822_15	01	ATG	GGA/GAG/AGG	11-12bp	0.487
tig00101060_1	120	722	1	823_1	00	ATG	None	None	0.489
tig00101060_2	878	1159	1	823_2	00	ATG	None	None	0.535
tig00101060_3	1638	1970	1	823_3	00	ATG	None	None	0.583
tig00101060_4	1928	2632	1	823_4	00	ATG	None	None	0.584
tig00101060_5	2616	3515	1	823_5	00	ATG	None	None	0.568
tig00101060_6	3565	3960	1	823_6	00	ATG	None	None	0.573
tig00101060_7	3900	5069	1	823_7	00	GTG	None	None	0.595
tig00101060_8	5074	6780	1	823_8	00	ATG	None	None	0.566
tig00101060_9	6762	8411	1	823_9	00	ATG	None	None	0.578
tig00101060_10	8628	9851	1	823_10	00	ATG	None	None	0.578
tig00101060_11	9899	10090	1	823_11	00	ATG	None	None	0.562
tig00101060_12	10048	10416	1	823_12	00	ATG	GGAG/GAGG	5-10bp	0.558
tig00101060_13	10352	11632	-1	823_13	00	ATG	None	None	0.568
tig00101060_14	11848	12111	-1	823_14	00	GTG	None	None	0.511
tig00101060_15	12080	13498	-1	823_15	00	ATG	None	None	0.589
tig00101060_16	13656	14177	-1	823_16	00	ATG	None	None	0.567
tig00101060_17	14174	15181	-1	823_17	00	ATG	None	None	0.576
tig00101060_18	15178	16323	-1	823_18	00	GTG	None	None	0.603
tig00101060_19	16293	16610	-1	823_19	00	GTG	None	None	0.616
tig00101060_20	16721	17728	-1	823_20	01	Edge	None	None	0.572
tig00101124_1	3	413	1	824_1	10	Edge	None	None	0.521
tig00101124_2	524	904	1	824_2	00	ATG	None	None	0.483
tig00101124_3	1026	2054	1	824_3	00	ATG	AAA	15bp	0.497
tig00101124_4	2107	2946	1	824_4	00	ATG	None	None	0.504
tig00101124_5	2943	4238	1	824_5	00	ATG	None	None	0.500
tig00101124_6	4508	4810	1	824_6	00	ATG	None	None	0.508
tig00101124_7	4807	6192	1	824_7	00	ATG	None	None	0.507
tig00101124_8	6203	6979	1	824_8	00	ATG	None	None	0.517
tig00101124_9	7093	7305	1	824_9	01	ATG	None	None	0.502
tig00101143_1	3	608	1	825_1	10	Edge	None	None	0.394
tig00101143_2	1070	2638	1	825_2	00	ATG	GGAG/GAGG	5-10bp	0.546
tig00101143_3	2671	5310	-1	825_3	00	GTG	None	None	0.384
tig00101143_4	5460	5891	-1	825_4	00	ATG	AGGAG	5-10bp	0.400
tig00101143_5	6142	6396	-1	825_5	00	TTG	GGA/GAG/AGG	11-12bp	0.345
tig00101143_6	6462	7643	-1	825_6	00	ATG	AGGA	5-10bp	0.394
tig00101143_7	7691	9700	-1	825_7	00	ATG	GGAGG	5-10bp	0.316
tig00101143_8	9693	10835	-1	825_8	00	ATG	AGGA	5-10bp	0.307
tig00101143_9	10934	12016	-1	825_9	00	TTG	None	None	0.312
tig00101143_10	12078	12611	-1	825_10	01	Edge	None	None	0.423
tig00101226_1	3	584	-1	826_1	10	ATG	None	None	0.620
tig00101226_2	1075	1569	1	826_2	00	ATG	None	None	0.592
tig00101226_3	1755	2093	1	826_3	00	ATG	None	None	0.578
tig00101226_4	2097	3527	1	826_4	00	GTG	AGxAG	5-10bp	0.600
tig00101226_5	3531	3953	-1	826_5	00	ATG	None	None	0.593
tig00101226_6	3932	4633	-1	826_6	00	ATG	None	None	0.583
tig00101226_7	4633	5625	-1	826_7	00	ATG	None	None	0.589
tig00101226_8	6004	6270	-1	826_8	00	ATG	None	None	0.547
tig00101226_9	6391	7329	-1	826_9	00	ATG	None	None	0.588
tig00101226_10	7331	7831	-1	826_10	00	ATG	None	None	0.597
tig00101226_11	7835	9352	-1	826_11	01	Edge	None	None	0.615
tig00101336_1	2	787	-1	827_1	10	ATG	AACAA	15bp	0.475
tig00101336_2	827	1402	-1	827_2	00	ATG	None	None	0.535
tig00101336_3	1537	2271	-1	827_3	00	GTG	AAAA	13bp	0.475
tig00101336_4	2295	3542	-1	827_4	00	ATG	None	None	0.545
tig00101336_5	3594	3830	-1	827_5	00	ATG	None	None	0.477
tig00101336_6	4072	4920	-1	827_6	00	ATG	None	None	0.536
tig00101336_7	4942	6012	-1	827_7	00	ATG	None	None	0.512
tig00101336_8	6082	6888	-1	827_8	00	ATG	None	None	0.507
tig00101336_9	7037	7729	-1	827_9	00	ATG	AAAAAA	13bp	0.548
tig00101413_1	60	1298	1	828_1	00	ATG	TAA	9bp	0.313
tig00101413_2	1452	2660	1	828_2	00	ATG	TAA	8bp	0.288
tig00101413_3	3195	3356	-1	828_3	00	TTG	TAA	4bp	0.296
tig00101413_4	3332	3667	-1	828_4	00	ATG	None	None	0.307
tig00101413_5	4480	4659	-1	828_5	00	ATG	TAA	13bp	0.350
tig00101413_6	5507	5719	1	828_6	00	ATG	TAA	11bp	0.216
tig00101413_7	5799	6671	1	828_7	00	ATG	TAA	11bp	0.243
tig00101413_8	7064	7915	1	828_8	00	ATG	None	None	0.313
tig00101533_1	146	478	-1	829_1	00	GTG	AGxAGG/AGGxGG	3-4bp	0.604
tig00101533_2	731	919	-1	829_2	00	ATG	None	None	0.587
tig00101533_3	858	1502	-1	829_3	00	GTG	AGGA	5-10bp	0.561
tig00101533_4	1758	2012	-1	829_4	00	ATG	None	None	0.573
tig00101533_5	2994	3632	1	829_5	00	ATG	GGAG/GAGG	5-10bp	0.548
tig00101533_6	3840	4178	1	829_6	00	GTG	GGAG/GAGG	5-10bp	0.596
tig00101533_7	5069	5293	1	829_7	00	ATG	AGGAG	5-10bp	0.631
tig00101533_8	5356	5475	1	829_8	00	ATG	AGxAGG/AGGxGG	5-10bp	0.567
tig00101533_9	5611	6477	1	829_9	00	GTG	None	None	0.608
tig00101533_10	6438	6749	1	829_10	00	ATG	None	None	0.596
tig00101533_11	6776	6928	1	829_11	01	ATG	3Base/5BMM	13-15bp	0.588
tig00101541_1	26	757	-1	830_1	00	TTG	GGA/GAG/AGG	11-12bp	0.348
tig00101541_2	810	1133	-1	830_2	00	ATG	None	None	0.349
tig00101541_3	1404	2099	1	830_3	00	ATG	GGA/GAG/AGG	5-10bp	0.402
tig00101541_4	2111	2839	1	830_4	00	ATG	None	None	0.317
tig00101541_5	2836	3975	1	830_5	00	ATG	None	None	0.387
tig00101541_6	3987	4208	-1	830_6	00	GTG	None	None	0.342
tig00101541_7	4297	4617	-1	830_7	00	ATG	AGGA	5-10bp	0.399
tig00101541_8	4702	5730	-1	830_8	00	TTG	None	None	0.331
tig00101541_9	5727	6515	-1	830_9	00	ATG	None	None	0.383
tig00101541_10	6571	6798	-1	830_10	01	Edge	None	None	0.325
tig00101548_1	3	533	1	831_1	10	Edge	None	None	0.516
tig00101548_2	571	1512	1	831_2	00	ATG	None	None	0.459
tig00101548_3	1652	2374	1	831_3	00	ATG	None	None	0.509
tig00101548_4	2460	3167	1	831_4	00	ATG	None	None	0.510
tig00101548_5	3200	3772	1	831_5	00	ATG	AAA	14bp	0.457
tig00101548_6	3848	4642	1	831_6	00	ATG	None	None	0.493
tig00101548_7	4646	5506	1	831_7	00	ATG	None	None	0.488
tig00101548_8	5508	6674	1	831_8	00	ATG	None	None	0.494
tig00101548_9	6688	7998	1	831_9	00	ATG	None	None	0.467
tig00101548_10	8004	9065	1	831_10	00	ATG	None	None	0.516
tig00101548_11	9105	13739	1	831_11	00	ATG	None	None	0.499
tig00101548_12	13782	16025	1	831_12	00	ATG	None	None	0.522
tig00101548_13	16060	16545	1	831_13	00	ATG	None	None	0.473
tig00101548_14	16548	17513	1	831_14	00	ATG	None	None	0.520
tig00101586_1	1	306	1	832_1	10	Edge	None	None	0.477
tig00101586_2	998	2749	1	832_2	00	ATG	None	None	0.392
tig00101586_3	2755	5529	1	832_3	00	ATG	TAAA	8bp	0.384
tig00101586_4	5531	5653	1	832_4	00	ATG	TAA	12bp	0.301
tig00101586_5	5650	6840	1	832_5	00	ATG	TAA	15bp	0.361
tig00101586_6	6833	7405	1	832_6	00	ATG	AAA	3bp	0.361
tig00101586_7	7407	7760	1	832_7	00	ATG	None	None	0.494
tig00101586_8	7827	8405	1	832_8	00	ATG	TAA	14bp	0.387
tig00101586_9	8405	8938	1	832_9	00	ATG	None	None	0.410
tig00101586_10	8948	9868	1	832_10	00	TTG	None	None	0.421
tig00101586_11	9832	10098	1	832_11	00	ATG	AATAA	10bp	0.416
tig00101586_12	10732	11151	1	832_12	00	ATG	TAAA	13bp	0.331
tig00101596_1	26	208	1	833_1	00	ATG	None	None	0.481
tig00101596_2	195	731	1	833_2	00	ATG	None	None	0.529
tig00101596_3	834	1646	1	833_3	00	ATG	None	None	0.567
tig00101596_4	1740	2051	1	833_4	00	ATG	None	None	0.532
tig00101596_5	2075	2842	1	833_5	00	TTG	None	None	0.542
tig00101596_6	2839	3591	1	833_6	00	GTG	None	None	0.547
tig00101596_7	3602	4144	1	833_7	00	ATG	None	None	0.538
tig00101596_8	4175	4537	1	833_8	00	ATG	None	None	0.507
tig00101596_9	4565	5104	1	833_9	00	ATG	None	None	0.526
tig00101596_10	6206	9238	1	833_10	00	ATG	None	None	0.545
tig00101596_11	9413	9985	1	833_11	00	ATG	None	None	0.562
tig00101596_12	10088	10393	-1	833_12	00	ATG	None	None	0.458
tig00101755_1	168	278	-1	834_1	00	ATG	GGAG/GAGG	5-10bp	0.189
tig00101755_2	502	804	-1	834_2	00	ATG	None	None	0.277
tig00101755_3	759	1163	-1	834_3	00	GTG	AGGA	5-10bp	0.301
tig00101755_4	1193	1495	-1	834_4	00	ATG	None	None	0.264
tig00101755_5	1525	1632	-1	834_5	00	ATG	None	None	0.222
tig00101755_6	1953	2210	-1	834_6	00	ATG	None	None	0.252
tig00101755_7	2386	3744	-1	834_7	00	ATG	GGA/GAG/AGG	11-12bp	0.280
tig00101755_8	3873	4037	-1	834_8	00	ATG	None	None	0.200
tig00101787_1	441	1715	-1	835_1	00	TTG	GGA/GAG/AGG	5-10bp	0.374
tig00101787_2	1813	1995	-1	835_2	00	ATG	GGAGG	5-10bp	0.311
tig00101787_3	2417	3334	-1	835_3	00	ATG	GGAG/GAGG	5-10bp	0.446
tig00101787_4	3571	3909	-1	835_4	00	ATG	None	None	0.448
tig00101787_5	4010	4717	-1	835_5	00	ATG	GGAGG	5-10bp	0.455
tig00101787_6	4717	4923	-1	835_6	00	ATG	GGAG/GAGG	5-10bp	0.401
tig00101787_7	5079	5396	-1	835_7	00	ATG	None	None	0.406
tig00101787_8	5399	5644	-1	835_8	00	ATG	GGA/GAG/AGG	5-10bp	0.419
tig00101787_9	5697	6677	-1	835_9	00	ATG	None	None	0.437
tig00101787_10	6722	6922	-1	835_10	00	ATG	GGxGG	3-4bp	0.438
tig00101787_11	7050	8582	-1	835_11	01	Edge	None	None	0.477
tig00101877_1	297	1049	-1	836_1	00	ATG	None	None	0.590
tig00101877_2	1204	1845	-1	836_2	00	ATG	None	None	0.640
tig00101877_3	1794	2393	-1	836_3	00	ATG	None	None	0.675
tig00101877_4	2390	2911	-1	836_4	00	ATG	GGAG/GAGG	5-10bp	0.623
tig00101877_5	2927	3997	-1	836_5	00	ATG	None	None	0.643
tig00101877_6	4098	5279	-1	836_6	00	GTG	AGGAGG	5-10bp	0.668
tig00101877_7	5519	5995	-1	836_7	00	ATG	None	None	0.633
tig00101877_8	6198	6845	1	836_8	00	ATG	None	None	0.568
tig00101877_9	6954	7565	1	836_9	00	GTG	AGGA	5-10bp	0.629
tig00101877_10	7753	9369	1	836_10	00	ATG	AGGAGG	5-10bp	0.626
tig00101877_11	9522	10442	1	836_11	00	ATG	GGAGG	5-10bp	0.579
tig00101877_12	10560	10694	1	836_12	00	ATG	GGAGG	5-10bp	0.548
tig00101877_13	11060	11521	-1	836_13	00	ATG	AGGAG	5-10bp	0.545
tig00101877_14	11518	11928	-1	836_14	00	GTG	None	None	0.547
tig00101877_15	11916	12416	-1	836_15	01	Edge	None	None	0.593
tig00040505_1	2	136	1	837_1	10	Edge	None	None	0.326
tig00040505_2	245	574	1	837_2	00	ATG	AGxAG	5-10bp	0.315
tig00040505_3	661	792	1	837_3	00	ATG	AGGAGG	5-10bp	0.341
tig00040505_4	981	1556	1	837_4	00	GTG	None	None	0.342
tig00040505_5	1613	2146	1	837_5	00	ATG	AGGAG	5-10bp	0.260
tig00040505_6	2143	2943	1	837_6	00	ATG	None	None	0.331
tig00040505_7	2965	3162	1	837_7	00	ATG	AGGAG	5-10bp	0.278
tig00040505_8	3165	3629	1	837_8	00	ATG	None	None	0.348
tig00040505_9	3701	4723	1	837_9	00	ATG	None	None	0.274
tig00040505_10	4879	5370	1	837_10	00	TTG	None	None	0.329
tig00040505_11	5468	6082	1	837_11	00	ATG	AGGAG	5-10bp	0.379
tig00040505_12	6184	8940	1	837_12	00	ATG	None	None	0.421
tig00040505_13	8901	9536	1	837_13	00	ATG	GGA/GAG/AGG	5-10bp	0.426
tig00040505_14	9562	10074	1	837_14	00	ATG	AGGAG	5-10bp	0.427
tig00040505_15	10246	11139	1	837_15	00	ATG	GGA/GAG/AGG	5-10bp	0.366
tig00040505_16	11142	11390	1	837_16	00	ATG	None	None	0.373
tig00040505_17	11432	11797	1	837_17	00	ATG	AGGAG	5-10bp	0.429
tig00040505_18	11890	13038	1	837_18	00	ATG	GGA/GAG/AGG	5-10bp	0.348
tig00040505_19	13035	13208	1	837_19	01	ATG	None	None	0.328
tig00101922_1	1	330	-1	838_1	00	ATG	None	None	0.552
tig00101922_2	327	593	-1	838_2	00	ATG	None	None	0.622
tig00101922_3	959	1180	-1	838_3	00	ATG	None	None	0.590
tig00101922_4	1544	1702	-1	838_4	00	ATG	GGAG/GAGG	5-10bp	0.591
tig00101922_5	1862	2092	-1	838_5	00	ATG	None	None	0.576
tig00101922_6	2108	2401	-1	838_6	00	GTG	None	None	0.534
tig00101922_7	2420	2644	-1	838_7	00	ATG	GGAG/GAGG	5-10bp	0.564
tig00101922_8	2986	3192	-1	838_8	00	ATG	None	None	0.536
tig00101922_9	3189	3416	-1	838_9	00	ATG	None	None	0.504
tig00101922_10	3451	3852	-1	838_10	00	ATG	None	None	0.552
tig00101922_11	3858	4292	-1	838_11	00	ATG	None	None	0.598
tig00101922_12	4289	4567	-1	838_12	00	ATG	None	None	0.530
tig00101922_13	4676	4996	-1	838_13	00	GTG	None	None	0.561
tig00101922_14	5260	5427	-1	838_14	00	ATG	None	None	0.595
tig00101922_15	5436	5711	-1	838_15	00	GTG	None	None	0.496
tig00101922_16	6071	6676	1	838_16	00	ATG	None	None	0.576
tig00101922_17	6735	7355	1	838_17	00	GTG	GGAGG	5-10bp	0.567
tig00101922_18	7866	8090	1	838_18	01	GTG	None	None	0.613
tig00101958_1	225	1316	1	839_1	00	ATG	None	None	0.418
tig00101958_2	1720	2169	1	839_2	00	ATG	AGGAGG	5-10bp	0.453
tig00101958_3	2272	2442	-1	839_3	00	ATG	AGGAGG	5-10bp	0.427
tig00101958_4	2472	2780	-1	839_4	00	GTG	GGA/GAG/AGG	5-10bp	0.421
tig00101958_5	2831	4471	-1	839_5	00	ATG	AGGAGG	5-10bp	0.420
tig00101958_6	4639	4854	-1	839_6	00	ATG	GGAG/GAGG	5-10bp	0.347
tig00101958_7	4998	5246	-1	839_7	00	ATG	AGGAGG	5-10bp	0.390
tig00101958_8	5230	6003	-1	839_8	00	ATG	AGGA	5-10bp	0.451
tig00101958_9	5972	6640	-1	839_9	00	ATG	GGAGG	5-10bp	0.451
tig00101958_10	6658	7116	-1	839_10	00	ATG	AGxAGG/AGGxGG	5-10bp	0.444
tig00102007_1	1	204	-1	840_1	10	GTG	GGAG/GAGG	5-10bp	0.525
tig00102007_2	425	703	-1	840_2	00	ATG	GGAG/GAGG	5-10bp	0.498
tig00102007_3	732	1187	-1	840_3	00	ATG	GGAG/GAGG	5-10bp	0.482
tig00102007_4	1311	1490	-1	840_4	00	ATG	AGGAGG	5-10bp	0.444
tig00102007_5	1483	1788	-1	840_5	00	TTG	AGGA	5-10bp	0.458
tig00102007_6	2088	2246	-1	840_6	00	ATG	GGAG/GAGG	5-10bp	0.434
tig00102007_7	2258	2398	-1	840_7	00	GTG	GGA/GAG/AGG	5-10bp	0.468
tig00102007_8	2371	2955	-1	840_8	00	ATG	AGGA	5-10bp	0.484
tig00102007_9	3283	3531	-1	840_9	00	ATG	GGAG/GAGG	5-10bp	0.502
tig00102007_10	3615	3908	-1	840_10	00	ATG	GGA/GAG/AGG	5-10bp	0.497
tig00102007_11	4529	4735	-1	840_11	00	ATG	None	None	0.459
tig00102007_12	4834	5307	-1	840_12	00	TTG	None	None	0.494
tig00102007_13	5304	5714	-1	840_13	00	ATG	GGA/GAG/AGG	11-12bp	0.477
tig00102007_14	7044	7496	-1	840_14	00	ATG	None	None	0.534
tig00102007_15	7616	8041	1	840_15	00	GTG	GGAG/GAGG	5-10bp	0.509
tig00102007_16	8823	9212	1	840_16	00	ATG	GGA/GAG/AGG	5-10bp	0.518
tig00102007_17	9240	9410	1	840_17	00	ATG	GGAG/GAGG	5-10bp	0.439
tig00102007_18	9843	9998	1	840_18	00	GTG	None	None	0.429
tig00102007_19	9991	10218	1	840_19	00	ATG	AGGAGG	5-10bp	0.439
tig00102007_20	10172	10579	1	840_20	00	ATG	None	None	0.495
tig00102007_21	10772	10870	1	840_21	00	ATG	GGAG/GAGG	5-10bp	0.404
tig00102007_22	10911	11135	1	840_22	00	GTG	AGGAG/GGAGG	11-12bp	0.538
tig00102007_23	11267	11509	1	840_23	00	ATG	GGA/GAG/AGG	5-10bp	0.531
tig00102007_24	11475	11771	1	840_24	00	ATG	AGGA	5-10bp	0.505
tig00102007_25	11747	12034	1	840_25	00	GTG	GGAG/GAGG	5-10bp	0.483
tig00102007_26	12018	12458	1	840_26	00	ATG	GGA/GAG/AGG	11-12bp	0.488
tig00102007_27	12480	13376	1	840_27	00	GTG	GGA/GAG/AGG	5-10bp	0.475
tig00102007_28	13482	13709	-1	840_28	00	ATG	GGA/GAG/AGG	11-12bp	0.469
tig00102007_29	13699	13833	-1	840_29	00	GTG	GGA/GAG/AGG	5-10bp	0.452
tig00102007_30	13880	14662	-1	840_30	00	ATG	None	None	0.524
tig00102007_31	14684	14962	-1	840_31	00	ATG	GGAG/GAGG	5-10bp	0.498
tig00102007_32	15007	15447	-1	840_32	00	ATG	GGAG/GAGG	5-10bp	0.488
tig00102007_33	15386	15751	-1	840_33	00	ATG	AGGAGG	5-10bp	0.440
tig00102007_34	15744	16049	-1	840_34	00	TTG	AGGA	5-10bp	0.454
tig00102007_35	16348	16506	-1	840_35	00	ATG	GGAG/GAGG	5-10bp	0.434
tig00102007_36	16518	16658	-1	840_36	00	GTG	GGA/GAG/AGG	5-10bp	0.468
tig00102007_37	16631	17008	-1	840_37	00	GTG	GGA/GAG/AGG	5-10bp	0.511
tig00102007_38	17617	17853	-1	840_38	00	GTG	GGA/GAG/AGG	5-10bp	0.527
tig00102007_39	17963	18130	-1	840_39	00	GTG	AGGAG/GGAGG	11-12bp	0.482
tig00102007_40	18278	18544	-1	840_40	00	ATG	AGxAGG/AGGxGG	5-10bp	0.521
tig00102007_41	19028	19300	-1	840_41	00	ATG	GGA/GAG/AGG	11-12bp	0.495
tig00102007_42	19576	19824	-1	840_42	00	ATG	GGAG/GAGG	5-10bp	0.462
tig00102007_43	20257	20373	1	840_43	00	ATG	GGA/GAG/AGG	5-10bp	0.462
tig00102007_44	20622	20807	1	840_44	00	ATG	3Base/5BMM	13-15bp	0.495
tig00102007_45	20831	21109	-1	840_45	00	ATG	GGA/GAG/AGG	11-12bp	0.491
tig00102007_46	21301	21753	-1	840_46	00	ATG	None	None	0.534
tig00102007_47	22847	23467	1	840_47	00	ATG	None	None	0.493
tig00102007_48	23495	23665	1	840_48	00	ATG	GGAG/GAGG	5-10bp	0.444
tig00102007_49	24249	24413	1	840_49	00	ATG	AGGAGG	5-10bp	0.455
tig00102007_50	24496	24837	1	840_50	00	ATG	GGAG/GAGG	5-10bp	0.506
tig00102007_51	24847	24939	1	840_51	01	GTG	GGA/GAG/AGG	5-10bp	0.452
tig00102253_1	3	626	-1	841_1	10	ATG	None	None	0.465
tig00102253_2	711	920	-1	841_2	00	ATG	AAAA	14bp	0.443
tig00102253_3	1592	2944	-1	841_3	00	ATG	AAA	14bp	0.494
tig00102253_4	4422	4742	1	841_4	00	TTG	None	None	0.548
tig00102253_5	4854	5432	-1	841_5	00	ATG	None	None	0.518
tig00102253_6	5717	6862	1	841_6	00	ATG	None	None	0.523
tig00102253_7	6872	7717	1	841_7	00	GTG	None	None	0.561
tig00102253_8	7669	7944	1	841_8	01	ATG	None	None	0.525
tig00102260_1	1	408	1	842_1	10	Edge	None	None	0.304
tig00102260_2	609	1004	1	842_2	00	ATG	None	None	0.260
tig00102260_3	1310	2371	1	842_3	00	ATG	AGGAG	5-10bp	0.291
tig00102260_4	2753	3457	1	842_4	00	ATG	None	None	0.281
tig00102260_5	3483	3593	1	842_5	00	ATG	GGA/GAG/AGG	5-10bp	0.234
tig00102260_6	3638	3799	1	842_6	00	ATG	None	None	0.228
tig00102260_7	4946	5632	1	842_7	00	ATG	None	None	0.300
tig00102260_8	5703	6389	1	842_8	00	ATG	AGGAG	5-10bp	0.265
tig00102260_9	6331	7038	1	842_9	00	ATG	AGxAG	5-10bp	0.209
tig00102260_10	7086	7709	1	842_10	00	ATG	None	None	0.181
tig00102260_11	7796	7981	1	842_11	00	TTG	None	None	0.194
tig00102260_12	8019	8201	-1	842_12	01	Edge	None	None	0.208
tig00102322_1	1	603	-1	843_1	10	ATG	GGA/GAG/AGG	5-10bp	0.343
tig00102322_2	664	1581	-1	843_2	00	ATG	GGAG/GAGG	5-10bp	0.334
tig00102322_3	1683	2627	1	843_3	00	ATG	AGGAG	5-10bp	0.351
tig00102322_4	2624	3286	-1	843_4	00	ATG	None	None	0.440
tig00102322_5	3987	5063	1	843_5	00	ATG	None	None	0.403
tig00102322_6	5077	5646	1	843_6	00	ATG	AGGAGG	5-10bp	0.454
tig00102322_7	5649	7847	1	843_7	00	ATG	GGAG/GAGG	5-10bp	0.406
tig00102322_8	8001	10457	-1	843_8	00	ATG	AGGAG	5-10bp	0.429
tig00102322_9	10475	12553	-1	843_9	00	ATG	GGA/GAG/AGG	5-10bp	0.449
tig00102322_10	12568	13329	-1	843_10	01	Edge	None	None	0.451
tig00102481_1	217	585	-1	844_1	00	GTG	GGA/GAG/AGG	11-12bp	0.461
tig00102481_2	775	951	-1	844_2	00	ATG	AGxAGG/AGGxGG	5-10bp	0.475
tig00102481_3	989	1357	-1	844_3	00	ATG	None	None	0.480
tig00102481_4	1338	1880	-1	844_4	00	ATG	GGAGG	5-10bp	0.446
tig00102481_5	3208	3432	-1	844_5	00	ATG	None	None	0.529
tig00102481_6	3466	3633	-1	844_6	00	ATG	GGAG/GAGG	5-10bp	0.464
tig00102481_7	3776	3976	1	844_7	00	ATG	AGGAGG	5-10bp	0.493
tig00102481_8	4144	4551	1	844_8	00	ATG	GGxGG	5-10bp	0.473
tig00102481_9	4680	5549	1	844_9	00	ATG	GGAGG	5-10bp	0.500
tig00102481_10	5531	6130	1	844_10	00	ATG	4Base/6BMM	13-15bp	0.502
tig00102481_11	6149	6454	1	844_11	00	ATG	GGAGG	5-10bp	0.458
tig00102481_12	6538	7026	1	844_12	00	ATG	None	None	0.505
tig00102481_13	7084	7437	1	844_13	00	ATG	AGGAG	5-10bp	0.432
tig00102481_14	7511	7666	1	844_14	00	ATG	AGxAGG/AGGxGG	5-10bp	0.532
tig00102481_15	7605	8351	1	844_15	00	ATG	None	None	0.521
tig00102481_16	8777	9049	-1	844_16	00	ATG	GGA/GAG/AGG	5-10bp	0.414
tig00102481_17	10082	10648	1	844_17	00	ATG	GGAGG	5-10bp	0.540
tig00102481_18	10935	11870	-1	844_18	00	ATG	GGA/GAG/AGG	5-10bp	0.483
tig00102481_19	11867	13231	-1	844_19	00	ATG	None	None	0.502
tig00102481_20	13204	13407	-1	844_20	00	ATG	AGGA	5-10bp	0.451
tig00102481_21	13419	14291	-1	844_21	00	ATG	AGGA	5-10bp	0.521
tig00102481_22	14351	14566	-1	844_22	00	GTG	None	None	0.495
tig00102481_23	14563	16056	-1	844_23	00	ATG	AGGAG	5-10bp	0.496
tig00102481_24	16098	16355	-1	844_24	00	GTG	GGAG/GAGG	5-10bp	0.531
tig00102481_25	16349	16528	-1	844_25	00	ATG	AGGAG	5-10bp	0.522
tig00102481_26	16532	16783	-1	844_26	00	ATG	AGGA	5-10bp	0.512
tig00102481_27	16761	18110	-1	844_27	00	GTG	GGxGG	5-10bp	0.529
tig00102481_28	18107	18367	-1	844_28	00	ATG	4Base/6BMM	13-15bp	0.533
tig00102481_29	18481	18867	-1	844_29	01	Edge	None	None	0.514
tig00040620_1	13	231	1	845_1	00	ATG	None	None	0.370
tig00040620_2	215	556	1	845_2	00	ATG	None	None	0.371
tig00040620_3	563	1153	1	845_3	00	ATG	None	None	0.453
tig00040620_4	1150	1395	1	845_4	00	TTG	None	None	0.431
tig00040620_5	1615	1863	1	845_5	00	ATG	None	None	0.402
tig00040620_6	2543	2701	1	845_6	00	ATG	None	None	0.459
tig00040620_7	2698	3102	1	845_7	00	ATG	None	None	0.365
tig00040620_8	3193	3606	1	845_8	00	TTG	None	None	0.389
tig00040620_9	3606	3977	1	845_9	00	ATG	None	None	0.468
tig00040620_10	4014	4355	1	845_10	00	GTG	None	None	0.415
tig00040620_11	4780	6282	1	845_11	00	ATG	GGA/GAG/AGG	5-10bp	0.443
tig00040620_12	6891	7751	1	845_12	00	ATG	None	None	0.344
tig00040620_13	7785	8438	1	845_13	00	ATG	None	None	0.410
tig00040620_14	8456	10186	1	845_14	00	ATG	None	None	0.380
tig00040620_15	10179	10367	1	845_15	00	ATG	None	None	0.397
tig00040620_16	10685	11293	1	845_16	00	ATG	None	None	0.414
tig00040620_17	11293	11472	1	845_17	00	ATG	None	None	0.467
tig00040620_18	11506	11658	1	845_18	00	ATG	None	None	0.340
tig00040620_19	11682	11924	1	845_19	00	ATG	None	None	0.350
tig00040620_20	11937	12188	1	845_20	00	ATG	GGA/GAG/AGG	5-10bp	0.337
tig00040620_21	12204	12533	1	845_21	00	ATG	None	None	0.370
tig00040620_22	12545	12805	1	845_22	00	ATG	None	None	0.437
tig00040620_23	12802	12939	1	845_23	00	ATG	None	None	0.362
tig00040620_24	13063	13182	1	845_24	01	ATG	AGxAGG/AGGxGG	5-10bp	0.433
tig00040639_1	3	311	-1	846_1	10	ATG	None	None	0.246
tig00040639_2	428	649	-1	846_2	00	ATG	None	None	0.216
tig00040639_3	646	1152	-1	846_3	00	ATG	GGAG/GAGG	5-10bp	0.268
tig00040639_4	1202	2086	-1	846_4	00	ATG	GGA/GAG/AGG	5-10bp	0.273
tig00040639_5	2149	2889	-1	846_5	00	ATG	GGAG/GAGG	5-10bp	0.221
tig00040639_6	2941	3384	-1	846_6	00	ATG	GGA/GAG/AGG	5-10bp	0.245
tig00040639_7	3519	4472	-1	846_7	00	ATG	GGAG/GAGG	5-10bp	0.278
tig00040639_8	4483	4914	-1	846_8	00	ATG	AGGAG	5-10bp	0.310
tig00040639_9	5136	5348	-1	846_9	00	ATG	None	None	0.286
tig00040639_10	5381	5698	-1	846_10	00	TTG	None	None	0.289
tig00040639_11	5707	6450	-1	846_11	00	ATG	GGA/GAG/AGG	5-10bp	0.296
tig00040639_12	6496	6678	-1	846_12	00	ATG	AGGAG	3-4bp	0.290
tig00040639_13	6748	7641	1	846_13	00	ATG	None	None	0.249
tig00040639_14	7663	8472	-1	846_14	00	ATG	GGAG/GAGG	5-10bp	0.241
tig00040639_15	8444	8695	-1	846_15	00	ATG	GGA/GAG/AGG	5-10bp	0.218
tig00040639_16	8688	9296	-1	846_16	00	ATG	AGGAG	5-10bp	0.276
tig00040639_17	9289	10260	-1	846_17	00	ATG	GGAG/GAGG	5-10bp	0.310
tig00040639_18	10273	11322	-1	846_18	00	ATG	AGGA	5-10bp	0.286
tig00040639_19	11322	12548	-1	846_19	00	ATG	None	None	0.255
tig00040639_20	12593	13018	-1	846_20	00	ATG	GGAG/GAGG	5-10bp	0.254
tig00040639_21	13070	15802	-1	846_21	01	Edge	None	None	0.302
tig00102627_1	480	1820	-1	847_1	00	ATG	None	None	0.494
tig00102627_2	1913	3733	-1	847_2	00	ATG	None	None	0.466
tig00102627_3	4234	5109	1	847_3	00	ATG	None	None	0.419
tig00102627_4	5191	6375	-1	847_4	00	ATG	GGA/GAG/AGG	11-12bp	0.461
tig00102627_5	7578	8060	-1	847_5	00	TTG	None	None	0.447
tig00102627_6	8030	8755	-1	847_6	00	ATG	None	None	0.466
tig00102627_7	8892	9323	-1	847_7	00	ATG	None	None	0.454
tig00102627_8	9320	9754	-1	847_8	00	ATG	GGA/GAG/AGG	5-10bp	0.448
tig00102627_9	9744	10007	-1	847_9	00	TTG	GGA/GAG/AGG	5-10bp	0.447
tig00102627_10	10066	10803	-1	847_10	00	ATG	GGA/GAG/AGG	5-10bp	0.470
tig00102645_1	2	193	-1	848_1	10	ATG	None	None	0.427
tig00102645_2	190	1161	-1	848_2	00	ATG	None	None	0.525
tig00102645_3	1158	2417	-1	848_3	00	ATG	None	None	0.485
tig00102645_4	2440	2775	-1	848_4	00	GTG	None	None	0.580
tig00102645_5	3194	3406	-1	848_5	00	ATG	GGA/GAG/AGG	5-10bp	0.577
tig00102645_6	3502	5331	-1	848_6	00	ATG	4Base/6BMM	13-15bp	0.557
tig00102645_7	5349	5954	-1	848_7	00	GTG	GGAG/GAGG	5-10bp	0.561
tig00102645_8	5986	6840	-1	848_8	00	GTG	None	None	0.558
tig00102645_9	6783	7076	-1	848_9	00	GTG	GGA/GAG/AGG	5-10bp	0.493
tig00102645_10	7061	8053	-1	848_10	00	ATG	None	None	0.480
tig00102645_11	8066	9157	-1	848_11	00	ATG	GGA/GAG/AGG	5-10bp	0.516
tig00102645_12	9193	10263	-1	848_12	00	ATG	None	None	0.506
tig00102645_13	10317	10505	-1	848_13	00	ATG	GGA/GAG/AGG	11-12bp	0.513
tig00102645_14	10760	11314	1	848_14	00	ATG	None	None	0.514
tig00102645_15	11351	12085	1	848_15	00	ATG	3Base/5BMM	13-15bp	0.529
tig00102645_16	12207	12824	-1	848_16	00	ATG	None	None	0.460
tig00102645_17	12848	13474	-1	848_17	00	ATG	None	None	0.459
tig00102675_1	1	207	-1	849_1	10	ATG	None	None	0.333
tig00102675_2	1236	1631	-1	849_2	00	ATG	None	None	0.290
tig00102675_3	1729	1950	-1	849_3	00	ATG	GGA/GAG/AGG	5-10bp	0.297
tig00102675_4	2038	2244	-1	849_4	00	ATG	None	None	0.333
tig00102675_5	2225	2491	-1	849_5	00	ATG	None	None	0.292
tig00102675_6	2670	3239	-1	849_6	00	ATG	None	None	0.298
tig00102675_7	3318	3767	-1	849_7	00	ATG	None	None	0.278
tig00102675_8	3996	4121	-1	849_8	00	ATG	None	None	0.405
tig00102675_9	4399	4677	-1	849_9	00	ATG	None	None	0.355
tig00102675_10	4767	5369	-1	849_10	00	ATG	None	None	0.375
tig00102675_11	5388	6464	-1	849_11	00	ATG	None	None	0.257
tig00102675_12	6596	6862	-1	849_12	00	ATG	None	None	0.341
tig00102675_13	6877	7077	-1	849_13	00	ATG	None	None	0.318
tig00102675_14	7276	7887	-1	849_14	00	ATG	None	None	0.337
tig00102675_15	8389	8505	-1	849_15	00	ATG	GGA/GAG/AGG	5-10bp	0.265
tig00102675_16	8796	8990	-1	849_16	00	ATG	None	None	0.349
tig00102675_17	9529	9891	-1	849_17	00	ATG	None	None	0.303
tig00102675_18	10171	10488	-1	849_18	00	ATG	None	None	0.239
tig00102675_19	10738	11034	-1	849_19	00	ATG	None	None	0.229
tig00102732_1	110	433	1	850_1	00	ATG	GGAG/GAGG	5-10bp	0.509
tig00102732_2	396	788	1	850_2	00	ATG	GGAGG	5-10bp	0.585
tig00102732_3	1134	1862	1	850_3	00	ATG	None	None	0.556
tig00102732_4	1864	2025	1	850_4	00	ATG	GGA/GAG/AGG	5-10bp	0.451
tig00102732_5	2022	2450	1	850_5	00	ATG	GGAG/GAGG	5-10bp	0.506
tig00102732_6	2782	3471	-1	850_6	00	ATG	None	None	0.564
tig00102732_7	3498	3896	-1	850_7	00	ATG	GGAGG	5-10bp	0.509
tig00102732_8	3901	4122	-1	850_8	00	ATG	GGAG/GAGG	5-10bp	0.505
tig00102732_9	4259	4456	1	850_9	00	ATG	AGGAG	5-10bp	0.540
tig00102732_10	4509	4760	1	850_10	00	ATG	AGGAGG	5-10bp	0.563
tig00102732_11	4942	5271	1	850_11	00	ATG	GGAGG	5-10bp	0.555
tig00102732_12	5566	5820	1	850_12	00	ATG	AGGAGG	5-10bp	0.525
tig00102732_13	5935	6198	1	850_13	00	ATG	AGGAG	5-10bp	0.519
tig00102732_14	6191	6427	1	850_14	00	ATG	AGxAGG/AGGxGG	5-10bp	0.532
tig00102732_15	6424	7404	1	850_15	00	GTG	GGAGG	5-10bp	0.552
tig00102732_16	7404	7826	1	850_16	00	ATG	AGGAGG	5-10bp	0.537
tig00102732_17	7838	8332	1	850_17	00	ATG	GGAG/GAGG	5-10bp	0.545
tig00102732_18	8334	9209	1	850_18	00	ATG	GGAGG	5-10bp	0.574
tig00102755_1	3	485	1	851_1	10	Edge	None	None	0.559
tig00102755_2	542	2980	1	851_2	00	ATG	None	None	0.541
tig00102755_3	2977	3906	1	851_3	00	GTG	None	None	0.566
tig00102755_4	3918	10352	1	851_4	00	ATG	None	None	0.557
tig00102755_5	10349	11140	1	851_5	00	ATG	None	None	0.551
tig00102755_6	11272	11745	1	851_6	00	ATG	None	None	0.511
tig00102755_7	11760	12074	1	851_7	00	GTG	None	None	0.486
tig00102755_8	12071	12211	1	851_8	00	ATG	None	None	0.433
tig00102755_9	12214	13812	-1	851_9	00	ATG	None	None	0.547
tig00102755_10	13857	14153	-1	851_10	00	ATG	None	None	0.549
tig00102755_11	14189	15169	-1	851_11	00	ATG	None	None	0.563
tig00102755_12	15245	15892	-1	851_12	01	Edge	None	None	0.512
tig00102765_1	3	131	1	852_1	10	Edge	None	None	0.357
tig00102765_2	451	753	1	852_2	00	ATG	GGA/GAG/AGG	5-10bp	0.307
tig00102765_3	1012	1215	1	852_3	00	ATG	None	None	0.348
tig00102765_4	1800	2771	1	852_4	00	ATG	AGGAG	5-10bp	0.295
tig00102765_5	2771	3400	1	852_5	00	ATG	AGGAG	5-10bp	0.286
tig00102765_6	3378	4016	1	852_6	00	ATG	None	None	0.269
tig00102765_7	4030	4305	1	852_7	00	ATG	AGGAG	5-10bp	0.337
tig00102765_8	4331	4744	1	852_8	00	ATG	AGGAG	5-10bp	0.302
tig00102765_9	4972	5319	-1	852_9	00	ATG	AGGAG	5-10bp	0.376
tig00102765_10	5519	5716	-1	852_10	00	GTG	None	None	0.323
tig00102765_11	5817	6248	-1	852_11	00	TTG	None	None	0.384
tig00102765_12	6356	6604	-1	852_12	00	ATG	GGAG/GAGG	5-10bp	0.430
tig00102765_13	6604	6852	-1	852_13	00	ATG	AGGA/GGAG/GAGG	11-12bp	0.386
tig00102765_14	6849	7130	-1	852_14	00	ATG	None	None	0.355
tig00102765_15	7099	7611	-1	852_15	00	ATG	AGGAG	5-10bp	0.331
tig00102765_16	7667	8158	-1	852_16	00	ATG	GGAG/GAGG	5-10bp	0.384
tig00102765_17	8253	8543	-1	852_17	00	ATG	None	None	0.371
tig00102765_18	8506	10401	-1	852_18	00	ATG	GGAG/GAGG	5-10bp	0.397
tig00102765_19	10490	10942	-1	852_19	00	GTG	None	None	0.417
tig00102765_20	11038	11412	-1	852_20	00	ATG	None	None	0.339
tig00102765_21	11396	13351	-1	852_21	00	ATG	AGxAG	5-10bp	0.361
tig00102765_22	13339	14094	-1	852_22	01	Edge	None	None	0.352
tig00102905_1	1	1209	-1	853_1	10	GTG	None	None	0.324
tig00102905_2	2174	3259	-1	853_2	00	ATG	None	None	0.270
tig00102905_3	3304	3879	-1	853_3	00	ATG	None	None	0.285
tig00102905_4	4145	4906	-1	853_4	00	ATG	None	None	0.265
tig00102905_5	4984	6324	-1	853_5	00	ATG	None	None	0.289
tig00102905_6	6437	7633	-1	853_6	00	ATG	AGGA	5-10bp	0.293
tig00102905_7	8019	8801	1	853_7	00	ATG	None	None	0.363
tig00102905_8	8764	9546	1	853_8	00	ATG	None	None	0.271
tig00102905_9	9624	9854	1	853_9	00	GTG	None	None	0.255
tig00102905_10	9980	10759	-1	853_10	01	Edge	None	None	0.295
tig00102960_1	1	264	1	854_1	10	Edge	None	None	0.352
tig00102960_2	970	1155	-1	854_2	00	GTG	AGGA/GGAG/GAGG	11-12bp	0.586
tig00102960_3	1290	1880	1	854_3	00	ATG	None	None	0.535
tig00102960_4	1788	2360	-1	854_4	00	ATG	GGA/GAG/AGG	5-10bp	0.558
tig00102960_5	2351	2608	-1	854_5	00	TTG	GGAG/GAGG	5-10bp	0.550
tig00102960_6	2784	2990	1	854_6	00	ATG	AGGAGG	5-10bp	0.507
tig00102960_7	2933	3097	1	854_7	00	ATG	GGA/GAG/AGG	11-12bp	0.503
tig00102960_8	3272	4690	1	854_8	00	ATG	AGGAGG	5-10bp	0.519
tig00102960_9	5298	5627	-1	854_9	00	TTG	None	None	0.527
tig00013541_1	488	637	1	855_1	00	ATG	None	None	0.393
tig00013541_2	702	1316	-1	855_2	00	ATG	None	None	0.421
tig00013541_3	1455	3905	-1	855_3	00	ATG	None	None	0.464
tig00013541_4	3907	4236	-1	855_4	00	TTG	AAAAAA	15bp	0.406
tig00013541_5	4425	5678	-1	855_5	00	ATG	None	None	0.447
tig00013541_6	5835	6200	-1	855_6	00	ATG	None	None	0.443
tig00013541_7	6357	6611	-1	855_7	00	TTG	None	None	0.451
tig00013541_8	6811	7386	1	855_8	00	GTG	None	None	0.401
tig00013541_9	7567	7788	1	855_9	00	ATG	AAAA	15bp	0.477
tig00013541_10	8048	9175	1	855_10	00	ATG	None	None	0.486
tig00013541_11	9165	9788	1	855_11	00	ATG	AAA	15bp	0.415
tig00013541_12	9788	11173	1	855_12	00	ATG	AACAA	15bp	0.454
tig00013541_13	11373	11498	-1	855_13	01	Edge	None	None	0.437
tig00103056_1	44	1234	-1	856_1	00	ATG	AGxAG	5-10bp	0.607
tig00103056_2	1221	1844	-1	856_2	00	ATG	None	None	0.587
tig00103056_3	1834	2235	-1	856_3	00	ATG	None	None	0.614
tig00103056_4	2232	2528	-1	856_4	00	ATG	None	None	0.603
tig00103056_5	2615	3460	1	856_5	00	ATG	None	None	0.590
tig00103056_6	3525	4214	-1	856_6	00	ATG	AGxAG	5-10bp	0.596
tig00103056_7	4219	4698	-1	856_7	00	ATG	None	None	0.540
tig00103056_8	5028	6170	1	856_8	00	ATG	None	None	0.466
tig00103056_9	6328	7545	1	856_9	00	ATG	None	None	0.608
tig00103056_10	7491	7847	1	856_10	00	GTG	None	None	0.566
tig00103056_11	7889	8986	1	856_11	00	ATG	None	None	0.592
tig00103056_12	9014	9517	1	856_12	00	ATG	None	None	0.567
tig00103056_13	9624	9734	-1	856_13	00	ATG	None	None	0.586
tig00103056_14	9842	10321	1	856_14	00	ATG	None	None	0.577
tig00103056_15	10360	10722	-1	856_15	00	ATG	None	None	0.565
tig00103056_16	10727	11965	-1	856_16	00	ATG	AGGAG	5-10bp	0.601
tig00103056_17	11962	12363	-1	856_17	00	ATG	None	None	0.542
tig00103056_18	12470	12931	-1	856_18	00	ATG	None	None	0.606
tig00103056_19	13142	14890	-1	856_19	00	ATG	None	None	0.605
tig00103056_20	14959	15147	-1	856_20	00	ATG	AGGA	5-10bp	0.608
tig00103056_21	15510	15641	-1	856_21	00	ATG	None	None	0.508
tig00103056_22	15647	15862	-1	856_22	00	ATG	None	None	0.560
tig00103056_23	15876	16241	-1	856_23	00	ATG	GGAG/GAGG	5-10bp	0.555
tig00033777_1	539	1096	1	857_1	00	ATG	None	None	0.351
tig00033777_2	1596	1799	1	857_2	00	GTG	GGAGG	5-10bp	0.451
tig00033777_3	2048	3394	1	857_3	00	ATG	GGAG/GAGG	5-10bp	0.530
tig00033777_4	3476	4057	1	857_4	00	ATG	AGGAG	5-10bp	0.584
tig00033777_5	4176	4934	1	857_5	00	ATG	AGGAG	5-10bp	0.552
tig00033777_6	4943	7336	1	857_6	00	ATG	GGAG/GAGG	5-10bp	0.574
tig00033777_7	7420	7893	1	857_7	00	ATG	GGAGG	3-4bp	0.540
tig00033777_8	7897	8841	1	857_8	00	ATG	GGAGG	5-10bp	0.557
tig00033777_9	8850	9644	1	857_9	00	ATG	AGGAG/GGAGG	11-12bp	0.528
tig00033777_10	9631	10815	1	857_10	01	ATG	AGGA/GGAG/GAGG	11-12bp	0.567
tig00103625_1	822	2399	1	858_1	00	ATG	None	None	0.540
tig00103625_2	2446	2769	1	858_2	00	ATG	TAA	11bp	0.494
tig00103625_3	2729	3655	1	858_3	00	ATG	TAA	11bp	0.447
tig00103625_4	3655	4314	1	858_4	00	ATG	None	None	0.465
tig00103625_5	4612	5637	1	858_5	00	GTG	TAA	11bp	0.501
tig00040803_1	152	934	-1	859_1	00	ATG	None	None	0.649
tig00040803_2	1122	1253	-1	859_2	00	GTG	None	None	0.576
tig00040803_3	1226	1351	-1	859_3	00	ATG	None	None	0.579
tig00040803_4	1487	1696	-1	859_4	00	ATG	None	None	0.543
tig00040803_5	2116	2433	-1	859_5	00	GTG	None	None	0.591
tig00040803_6	2486	2917	-1	859_6	00	GTG	None	None	0.593
tig00040803_7	2922	3341	-1	859_7	00	GTG	None	None	0.598
tig00040803_8	3566	3892	-1	859_8	00	ATG	None	None	0.569
tig00040803_9	4258	4839	-1	859_9	00	ATG	None	None	0.533
tig00040803_10	4823	5086	-1	859_10	00	ATG	None	None	0.553
tig00040803_11	5111	5563	-1	859_11	00	ATG	None	None	0.539
tig00040803_12	5760	5945	-1	859_12	00	ATG	None	None	0.532
tig00040803_13	6029	6142	1	859_13	00	ATG	None	None	0.518
tig00040803_14	6091	8271	-1	859_14	00	ATG	None	None	0.499
tig00040803_15	8392	8637	1	859_15	00	ATG	None	None	0.524
tig00040803_16	8887	10311	1	859_16	00	GTG	AGGA	5-10bp	0.575
tig00040803_17	10117	12786	-1	859_17	00	ATG	None	None	0.526
tig00040803_18	12822	13409	-1	859_18	00	ATG	AGGA	5-10bp	0.526
tig00040803_19	13406	13840	-1	859_19	00	ATG	None	None	0.508
tig00040803_20	15195	17891	-1	859_20	00	ATG	None	None	0.520
tig00040803_21	17944	18633	-1	859_21	00	ATG	AGxAGG/AGGxGG	3-4bp	0.535
tig00040803_22	18653	19546	-1	859_22	00	ATG	None	None	0.504
tig00040803_23	19550	20212	-1	859_23	01	Edge	None	None	0.526
tig00040812_1	38	844	-1	860_1	00	GTG	GGxGG	5-10bp	0.522
tig00040812_2	865	1215	-1	860_2	00	ATG	AGGAGG	5-10bp	0.521
tig00040812_3	1232	1909	-1	860_3	00	ATG	3Base/5BMM	13-15bp	0.454
tig00040812_4	1936	3237	-1	860_4	00	ATG	AGGAG	5-10bp	0.444
tig00040812_5	3397	4827	1	860_5	00	ATG	GGAG/GAGG	5-10bp	0.391
tig00103780_1	1	270	1	861_1	10	Edge	None	None	0.430
tig00103780_2	315	1031	1	861_2	00	TTG	None	None	0.420
tig00103780_3	1044	3137	1	861_3	00	ATG	TAAA	11bp	0.417
tig00103780_4	3150	3962	1	861_4	00	ATG	TAAA	11bp	0.397
tig00103780_5	3966	5507	1	861_5	00	ATG	AATAA	3bp	0.412
tig00103780_6	5579	6244	1	861_6	00	ATG	AATAA	10bp	0.437
tig00103780_7	6256	7551	1	861_7	01	ATG	TAA	11bp	0.395
tig00103824_1	3	479	1	862_1	10	Edge	None	None	0.512
tig00103824_2	563	1090	-1	862_2	00	ATG	GGAG/GAGG	5-10bp	0.553
tig00103824_3	1153	1530	-1	862_3	00	ATG	AGGAG	5-10bp	0.529
tig00103824_4	1626	1967	-1	862_4	00	ATG	GGAG/GAGG	5-10bp	0.515
tig00103824_5	2077	2712	1	862_5	00	ATG	GGAG/GAGG	5-10bp	0.564
tig00103824_6	2822	3076	1	862_6	00	GTG	GGAG/GAGG	5-10bp	0.584
tig00103824_7	3045	3737	1	862_7	00	ATG	None	None	0.556
tig00103824_8	3917	4330	-1	862_8	00	GTG	None	None	0.582
tig00103824_9	4575	5468	1	862_9	00	ATG	None	None	0.536
tig00103824_10	5563	6186	1	862_10	00	ATG	None	None	0.545
tig00103824_11	6277	7020	1	862_11	00	ATG	None	None	0.509
tig00103824_12	7029	8288	1	862_12	00	ATG	None	None	0.559
tig00103824_13	8405	8524	-1	862_13	00	ATG	None	None	0.492
tig00103824_14	8697	8894	1	862_14	00	ATG	GGAG/GAGG	5-10bp	0.475
tig00103824_15	9030	9329	1	862_15	00	ATG	AGGAGG	5-10bp	0.457
tig00103824_16	9334	9564	1	862_16	00	ATG	AGxAG	5-10bp	0.511
tig00103824_17	9733	11583	-1	862_17	00	ATG	GGAG/GAGG	5-10bp	0.525
tig00103824_18	11678	12022	-1	862_18	00	ATG	GGAGG	5-10bp	0.533
tig00103824_19	12148	12843	1	862_19	00	ATG	None	None	0.524
tig00103824_20	12845	13474	1	862_20	00	ATG	None	None	0.524
tig00103824_21	13477	13839	-1	862_21	00	ATG	None	None	0.537
tig00103824_22	13833	16013	-1	862_22	00	ATG	None	None	0.539
tig00103824_23	16003	17376	-1	862_23	00	ATG	GGAG/GAGG	5-10bp	0.521
tig00103824_24	17488	20070	1	862_24	00	ATG	None	None	0.515
tig00103824_25	20070	20198	1	862_25	01	ATG	GGAG/GAGG	5-10bp	0.512
tig00103900_1	1	171	-1	863_1	10	ATG	None	None	0.667
tig00103900_2	741	1073	1	863_2	00	ATG	None	None	0.583
tig00103900_3	1686	2009	1	863_3	00	ATG	None	None	0.491
tig00103900_4	2002	2157	1	863_4	00	ATG	None	None	0.487
tig00103900_5	2189	2872	1	863_5	00	ATG	None	None	0.539
tig00103900_6	3096	3572	-1	863_6	00	ATG	None	None	0.593
tig00103900_7	3548	6427	-1	863_7	00	ATG	None	None	0.589
tig00103900_8	6441	7499	-1	863_8	00	ATG	None	None	0.547
tig00103907_1	226	3486	1	864_1	00	ATG	None	None	0.310
tig00104230_1	2	100	-1	865_1	10	ATG	None	None	0.475
tig00104230_2	51	371	-1	865_2	00	ATG	None	None	0.483
tig00104230_3	384	896	-1	865_3	00	ATG	None	None	0.513
tig00104230_4	877	1428	-1	865_4	00	ATG	None	None	0.538
tig00104230_5	1428	1613	-1	865_5	00	ATG	None	None	0.554
tig00104230_6	1742	2215	-1	865_6	00	TTG	None	None	0.540
tig00104230_7	2218	3105	-1	865_7	00	ATG	AATAA	14bp	0.535
tig00104230_8	3120	5120	-1	865_8	00	GTG	None	None	0.524
tig00104230_9	5261	5737	-1	865_9	00	ATG	None	None	0.516
tig00104230_10	5888	7087	-1	865_10	00	ATG	None	None	0.517
tig00104230_11	7146	7283	1	865_11	00	ATG	None	None	0.457
tig00104318_1	2	160	1	866_1	10	Edge	None	None	0.352
tig00104318_2	179	703	1	866_2	00	ATG	GGAG/GAGG	5-10bp	0.284
tig00104318_3	723	1526	1	866_3	00	ATG	GGA/GAG/AGG	5-10bp	0.325
tig00104318_4	1557	1907	1	866_4	00	ATG	GGA/GAG/AGG	5-10bp	0.328
tig00104318_5	2126	2326	1	866_5	00	ATG	None	None	0.348
tig00104318_6	2326	2850	1	866_6	00	ATG	None	None	0.293
tig00104318_7	2864	3340	1	866_7	00	ATG	AGGAG	5-10bp	0.256
tig00104318_8	3351	3767	1	866_8	00	ATG	None	None	0.290
tig00104318_9	3776	4255	1	866_9	00	ATG	AGGAG	5-10bp	0.256
tig00104318_10	4252	4566	1	866_10	00	ATG	AGGA	5-10bp	0.286
tig00104318_11	4656	4814	1	866_11	00	ATG	AGGAG	5-10bp	0.327
tig00104318_12	4847	5296	1	866_12	00	ATG	AGGAG	5-10bp	0.273
tig00104318_13	5397	6407	1	866_13	00	ATG	GGAG/GAGG	5-10bp	0.272
tig00104318_14	6454	6777	1	866_14	00	ATG	AGGAG	5-10bp	0.293
tig00104318_15	6916	7380	1	866_15	00	ATG	GGA/GAG/AGG	5-10bp	0.292
tig00104318_16	7403	9667	1	866_16	00	ATG	AGxAG	5-10bp	0.354
tig00104318_17	9688	10032	1	866_17	00	GTG	AGGAG	5-10bp	0.316
tig00104318_18	9983	10246	1	866_18	00	ATG	None	None	0.295
tig00104318_19	10350	10484	1	866_19	00	ATG	None	None	0.244
tig00104318_20	10777	11037	1	866_20	00	ATG	None	None	0.257
tig00104318_21	11398	11616	1	866_21	00	ATG	None	None	0.274
tig00104318_22	11729	12028	1	866_22	00	ATG	GGA/GAG/AGG	5-10bp	0.257
tig00104318_23	12006	12359	1	866_23	00	GTG	None	None	0.305
tig00104318_24	12394	13311	1	866_24	00	GTG	AGxAGG/AGGxGG	5-10bp	0.403
tig00104318_25	13328	14473	1	866_25	01	ATG	AGxAG	5-10bp	0.323
tig00104567_1	280	2220	-1	867_1	00	ATG	AATAA	4bp	0.495
tig00104567_2	2252	2743	-1	867_2	00	ATG	None	None	0.484
tig00104567_3	3421	3792	-1	867_3	00	ATG	None	None	0.473
tig00104567_4	3731	4282	-1	867_4	00	TTG	AATAA	9bp	0.476
tig00104567_5	4459	5313	-1	867_5	00	ATG	AAAAA	10bp	0.487
tig00104567_6	5486	5746	-1	867_6	00	ATG	AAA	6bp	0.460
tig00104567_7	5779	7176	-1	867_7	00	ATG	TAAAAA	6bp	0.497
tig00104567_8	7458	7955	1	867_8	00	ATG	AAA	3bp	0.588
tig00104567_9	7943	8380	1	867_9	00	GTG	None	None	0.594
tig00104567_10	8331	8846	1	867_10	01	ATG	None	None	0.585
tig00104749_1	81	767	1	868_1	00	ATG	AAAAA	11bp	0.440
tig00104749_2	786	4076	1	868_2	00	ATG	TAA	11bp	0.476
tig00104749_3	4094	6448	1	868_3	00	ATG	AACAA	14bp	0.502
tig00104749_4	6499	7647	1	868_4	00	ATG	AAAAA	12bp	0.445
tig00104758_1	3	869	1	869_1	10	Edge	None	None	0.243
tig00104758_2	763	1716	-1	869_2	00	ATG	GGAG/GAGG	5-10bp	0.407
tig00104758_3	1727	3205	-1	869_3	00	GTG	AGGAGG	5-10bp	0.423
tig00104758_4	3184	3501	-1	869_4	00	ATG	AGGAGG	5-10bp	0.393
tig00104758_5	3624	4145	-1	869_5	00	ATG	GGA/GAG/AGG	5-10bp	0.391
tig00104758_6	4400	4969	-1	869_6	00	ATG	GGAGG	5-10bp	0.453
tig00104758_7	5064	5606	-1	869_7	00	TTG	GGA/GAG/AGG	11-12bp	0.451
tig00104758_8	5883	6758	-1	869_8	00	ATG	GGA/GAG/AGG	5-10bp	0.365
tig00104758_9	6875	8152	1	869_9	00	ATG	None	None	0.386
tig00104758_10	8355	8498	1	869_10	00	ATG	GGAG/GAGG	5-10bp	0.361
tig00104758_11	8502	8705	1	869_11	00	ATG	None	None	0.363
tig00104758_12	8744	8944	1	869_12	00	ATG	4Base/6BMM	13-15bp	0.433
tig00104758_13	9058	9435	1	869_13	00	GTG	GGA/GAG/AGG	5-10bp	0.413
tig00104758_14	9500	9748	1	869_14	00	ATG	GGA/GAG/AGG	5-10bp	0.426
tig00104758_15	9755	10036	1	869_15	00	ATG	AGGAG/GGAGG	11-12bp	0.475
tig00104758_16	10098	10595	1	869_16	00	ATG	GGA/GAG/AGG	5-10bp	0.353
tig00104758_17	10537	10965	-1	869_17	00	GTG	GGAG/GAGG	5-10bp	0.382
tig00104758_18	11502	11912	1	869_18	00	ATG	GGAG/GAGG	5-10bp	0.355
tig00104758_19	11947	12126	1	869_19	00	ATG	AGGAGG	5-10bp	0.467
tig00104758_20	12254	13213	1	869_20	00	TTG	GGA/GAG/AGG	5-10bp	0.425
tig00104758_21	13220	13354	1	869_21	00	ATG	GGAG/GAGG	5-10bp	0.415
tig00104758_22	13643	13801	-1	869_22	00	ATG	None	None	0.390
tig00104758_23	13801	14127	-1	869_23	00	ATG	AGxAGG/AGGxGG	5-10bp	0.373
tig00104758_24	14129	14470	-1	869_24	00	GTG	None	None	0.424
tig00104758_25	14467	14904	-1	869_25	00	ATG	None	None	0.379
tig00104758_26	14921	15091	-1	869_26	00	TTG	GGAG/GAGG	5-10bp	0.439
tig00104777_1	1	267	-1	870_1	10	ATG	None	None	0.446
tig00104777_2	264	422	-1	870_2	00	ATG	None	None	0.447
tig00104777_3	419	1204	-1	870_3	00	ATG	GGAGG	5-10bp	0.403
tig00104777_4	1482	4247	-1	870_4	00	ATG	GGAGG	5-10bp	0.450
tig00104777_5	4534	6498	-1	870_5	00	ATG	AGxAGG/AGGxGG	11-12bp	0.455
tig00104777_6	6523	6741	-1	870_6	00	ATG	AGGAG	5-10bp	0.416
tig00104777_7	6862	7227	-1	870_7	00	ATG	AGGAGG	5-10bp	0.426
tig00104777_8	7418	8548	1	870_8	00	ATG	GGAG/GAGG	5-10bp	0.426
tig00104777_9	8620	10791	1	870_9	00	ATG	AGGAG	5-10bp	0.434
tig00104777_10	10817	12022	1	870_10	00	ATG	GGA/GAG/AGG	5-10bp	0.452
tig00104777_11	12045	14099	1	870_11	00	ATG	GGA/GAG/AGG	5-10bp	0.404
tig00104777_12	14176	14241	1	870_12	01	ATG	AGGAGG	5-10bp	0.348
tig00104833_1	2	1873	1	871_1	10	Edge	None	None	0.553
tig00104833_2	1969	2421	1	871_2	00	ATG	AGGAG	5-10bp	0.488
tig00104833_3	2444	3343	1	871_3	00	ATG	GGAG/GAGG	5-10bp	0.554
tig00104833_4	3445	4509	1	871_4	00	ATG	GGAGG	5-10bp	0.555
tig00104833_5	4626	4886	1	871_5	00	ATG	GGAGG	5-10bp	0.475
tig00104833_6	4938	7118	1	871_6	00	ATG	GGA/GAG/AGG	5-10bp	0.539
tig00104833_7	7417	8487	1	871_7	00	ATG	GGA/GAG/AGG	5-10bp	0.587
tig00104833_8	8507	9802	1	871_8	00	ATG	GGA/GAG/AGG	5-10bp	0.557
tig00104833_9	9887	10531	1	871_9	00	ATG	AGGAGG	5-10bp	0.561
tig00104833_10	10546	11928	1	871_10	00	ATG	AGGA	5-10bp	0.539
tig00104833_11	12067	13119	1	871_11	01	ATG	AGGAGG	5-10bp	0.560
tig00104942_1	47	859	-1	872_1	00	ATG	None	None	0.512
tig00104942_2	1011	1889	-1	872_2	00	ATG	None	None	0.559
tig00104942_3	2019	3572	-1	872_3	00	ATG	None	None	0.543
tig00104982_1	3	386	1	873_1	10	Edge	None	None	0.336
tig00104982_2	479	757	1	873_2	00	ATG	AAA	12bp	0.333
tig00104982_3	864	1340	1	873_3	00	ATG	None	None	0.371
tig00104982_4	2015	2158	-1	873_4	00	ATG	TAAAAA	14bp	0.375
tig00104982_5	2190	2477	-1	873_5	00	ATG	AAA	3bp	0.368
tig00104982_6	2432	3103	-1	873_6	00	ATG	TAA	7bp	0.369
tig00104982_7	3314	3592	-1	873_7	00	ATG	TAA	11bp	0.323
tig00104982_8	4694	6733	1	873_8	00	ATG	TAGAA	8bp	0.486
tig00104982_9	7210	7464	1	873_9	00	ATG	TAAAAA	11bp	0.514
tig00104982_10	7499	8101	1	873_10	00	ATG	AAA	11bp	0.594
tig00104982_11	8159	8434	1	873_11	00	ATG	AAAAA	10bp	0.565
tig00104982_12	8808	9233	1	873_12	00	ATG	AAA	11bp	0.439
tig00104982_13	9184	10500	1	873_13	00	ATG	AAAA	5bp	0.427
tig00104998_1	2	961	1	874_1	10	Edge	None	None	0.584
tig00104998_2	958	1473	1	874_2	00	GTG	None	None	0.579
tig00104998_3	1470	1850	1	874_3	00	GTG	AGGA/GGAG/GAGG	11-12bp	0.520
tig00104998_4	2330	2767	-1	874_4	00	TTG	GGA/GAG/AGG	5-10bp	0.587
tig00104998_5	2778	3314	-1	874_5	00	ATG	GGAG/GAGG	5-10bp	0.553
tig00104998_6	3506	4120	1	874_6	00	ATG	AGGA/GGAG/GAGG	11-12bp	0.480
tig00104998_7	4207	4758	1	874_7	00	ATG	None	None	0.433
tig00105262_1	3	1058	1	875_1	10	Edge	None	None	0.328
tig00105262_2	1304	1492	1	875_2	00	ATG	None	None	0.296
tig00105262_3	1480	1800	1	875_3	00	ATG	GGA/GAG/AGG	5-10bp	0.368
tig00105262_4	1821	2438	1	875_4	00	ATG	AGGAG	5-10bp	0.333
tig00105262_5	2638	2991	1	875_5	00	ATG	GGAGG	5-10bp	0.316
tig00105262_6	2994	3689	1	875_6	00	TTG	None	None	0.323
tig00105262_7	3674	4192	1	875_7	00	ATG	None	None	0.303
tig00105262_8	4110	4403	-1	875_8	00	ATG	None	None	0.279
tig00105262_9	6886	7281	1	875_9	00	GTG	None	None	0.318
tig00105262_10	7427	7588	1	875_10	00	ATG	AGGAG	5-10bp	0.340
tig00105262_11	7569	9935	1	875_11	00	ATG	3Base/5BMM	13-15bp	0.316
tig00105262_12	10160	13201	1	875_12	00	ATG	GGA/GAG/AGG	11-12bp	0.313
tig00105262_13	13335	14270	1	875_13	00	ATG	None	None	0.283
tig00105262_14	14531	14683	1	875_14	00	ATG	GGA/GAG/AGG	5-10bp	0.268
tig00105262_15	14910	15524	1	875_15	00	ATG	None	None	0.262
tig00105262_16	15620	16381	1	875_16	01	ATG	AGGA	5-10bp	0.261
tig00040980_1	2	295	1	876_1	10	Edge	None	None	0.548
tig00040980_2	551	874	-1	876_2	00	GTG	GGAGG	3-4bp	0.583
tig00040980_3	1018	1836	-1	876_3	00	ATG	AGGA/GGAG/GAGG	11-12bp	0.535
tig00040980_4	1797	2618	-1	876_4	00	ATG	GGA/GAG/AGG	11-12bp	0.474
tig00040980_5	2696	5731	-1	876_5	00	ATG	None	None	0.481
tig00040980_6	5728	6537	-1	876_6	00	TTG	GGA/GAG/AGG	5-10bp	0.496
tig00040980_7	6495	7043	-1	876_7	00	ATG	GGAGG	5-10bp	0.490
tig00040980_8	7062	11084	-1	876_8	00	ATG	None	None	0.516
tig00040980_9	11206	11547	-1	876_9	00	ATG	None	None	0.494
tig00040980_10	11496	12035	-1	876_10	01	Edge	None	None	0.489
tig00105338_1	353	583	1	877_1	00	ATG	GGAGG	5-10bp	0.597
tig00105338_2	583	1386	1	877_2	00	ATG	None	None	0.550
tig00105338_3	1459	2169	1	877_3	00	ATG	GGAGG	5-10bp	0.536
tig00105338_4	2166	2600	1	877_4	00	ATG	AGGAGG	5-10bp	0.586
tig00105338_5	2608	2847	1	877_5	00	GTG	None	None	0.558
tig00105338_6	3097	3561	1	877_6	00	GTG	GGAGG	5-10bp	0.548
tig00105338_7	3632	5656	-1	877_7	00	ATG	GGA/GAG/AGG	11-12bp	0.596
tig00105338_8	5838	8504	1	877_8	00	ATG	None	None	0.573
tig00105338_9	8753	9739	-1	877_9	00	ATG	GGAGG	5-10bp	0.574
tig00105338_10	9758	10552	-1	877_10	00	ATG	AGGAGG	5-10bp	0.581
tig00105338_11	10556	11284	-1	877_11	01	Edge	None	None	0.572
tig00105394_1	131	514	-1	878_1	00	ATG	None	None	0.339
tig00105394_2	545	934	1	878_2	00	ATG	AGGAG	5-10bp	0.318
tig00105394_3	2247	2501	1	878_3	00	ATG	None	None	0.306
tig00105394_4	2498	2989	1	878_4	00	ATG	None	None	0.362
tig00105394_5	3046	3447	1	878_5	00	TTG	None	None	0.368
tig00105394_6	3571	4980	1	878_6	00	ATG	AGGA	5-10bp	0.356
tig00105394_7	4993	5340	1	878_7	00	ATG	GGAG/GAGG	5-10bp	0.336
tig00105394_8	5351	5764	-1	878_8	00	ATG	None	None	0.331
tig00105394_9	5898	6767	-1	878_9	00	TTG	GGA/GAG/AGG	5-10bp	0.338
tig00105394_10	6926	7681	-1	878_10	00	ATG	None	None	0.365
tig00105394_11	7762	7998	-1	878_11	00	ATG	None	None	0.316
tig00105394_12	8026	8325	-1	878_12	01	Edge	None	None	0.390
tig00105451_1	550	936	1	879_1	00	GTG	GGA/GAG/AGG	5-10bp	0.563
tig00105451_2	973	1419	-1	879_2	00	ATG	None	None	0.624
tig00105451_3	1547	1978	1	879_3	00	ATG	None	None	0.530
tig00105451_4	1992	2300	1	879_4	00	ATG	None	None	0.540
tig00105451_5	2405	2845	1	879_5	00	TTG	GGA/GAG/AGG	5-10bp	0.569
tig00105451_6	2845	3090	1	879_6	00	ATG	GGAG/GAGG	5-10bp	0.512
tig00105451_7	3324	3695	-1	879_7	00	ATG	None	None	0.513
tig00105451_8	3697	4386	-1	879_8	00	ATG	None	None	0.506
tig00105451_9	4383	5072	-1	879_9	00	ATG	None	None	0.542
tig00105451_10	5251	7872	1	879_10	00	ATG	None	None	0.524
tig00105451_11	7872	8990	1	879_11	00	ATG	AGGA/GGAG/GAGG	11-12bp	0.519
tig00105451_12	9067	9381	1	879_12	00	ATG	None	None	0.508
tig00105451_13	9385	9708	1	879_13	00	ATG	None	None	0.500
tig00013869_1	148	459	-1	880_1	00	ATG	None	None	0.429
tig00013869_2	456	896	-1	880_2	00	ATG	TAAAA	12bp	0.431
tig00013869_3	1320	2360	1	880_3	00	ATG	TAAAAA	5bp	0.536
tig00013869_4	2673	2858	1	880_4	00	ATG	None	None	0.489
tig00013869_5	2957	3721	-1	880_5	00	ATG	TAAAA	14bp	0.501
tig00013869_6	3746	5623	-1	880_6	00	ATG	TAAA	9bp	0.487
tig00013869_7	5887	6627	1	880_7	00	ATG	TAAA	12bp	0.525
tig00013869_8	7364	7537	1	880_8	00	ATG	AAA	12bp	0.425
tig00013869_9	8402	8722	-1	880_9	00	ATG	TAA	5bp	0.498
tig00013869_10	8756	8926	-1	880_10	00	ATG	AAAAA	12bp	0.485
tig00013869_11	9339	10034	-1	880_11	00	ATG	TAA	10bp	0.365
tig00013869_12	10077	10595	-1	880_12	00	ATG	AAAAA	11bp	0.393
tig00013869_13	10811	10972	1	880_13	00	ATG	TAA	5bp	0.494
tig00013869_14	10959	12542	-1	880_14	00	ATG	None	None	0.493
tig00013869_15	12624	13046	-1	880_15	00	ATG	AACAA	12bp	0.513
tig00013869_16	13139	13270	-1	880_16	00	ATG	TAA	14bp	0.280
tig00013869_17	13276	14766	1	880_17	00	ATG	None	None	0.537
tig00013869_18	14818	15429	1	880_18	00	ATG	None	None	0.492
tig00013869_19	15528	16010	1	880_19	00	ATG	TAA	8bp	0.528
tig00013869_20	16011	16472	1	880_20	00	ATG	TAA	4bp	0.558
tig00013869_21	16505	16765	1	880_21	00	ATG	None	None	0.579
tig00013869_22	17452	18168	1	880_22	01	ATG	None	None	0.562
tig00105496_1	156	659	-1	881_1	00	TTG	GGA/GAG/AGG	5-10bp	0.367
tig00105496_2	1470	1679	-1	881_2	00	GTG	None	None	0.352
tig00105496_3	1950	2153	-1	881_3	00	ATG	None	None	0.284
tig00105496_4	3233	3391	-1	881_4	00	ATG	GGAG/GAGG	5-10bp	0.264
tig00105496_5	4012	4188	-1	881_5	00	ATG	AGGAG	5-10bp	0.407
tig00105496_6	4826	5008	1	881_6	00	ATG	GGAG/GAGG	5-10bp	0.454
tig00105496_7	5166	5378	-1	881_7	00	ATG	GGAG/GAGG	5-10bp	0.300
tig00105496_8	5732	5914	-1	881_8	00	ATG	AGGA	5-10bp	0.519
tig00105496_9	6805	7350	1	881_9	00	ATG	None	None	0.396
tig00105496_10	7479	7817	-1	881_10	00	GTG	None	None	0.410
tig00105496_11	7934	8101	1	881_11	00	ATG	GGA/GAG/AGG	11-12bp	0.363
tig00105496_12	8376	8504	-1	881_12	01	Edge	None	None	0.465
tig00105529_1	3	668	1	882_1	10	Edge	None	None	0.470
tig00105529_2	677	1087	1	882_2	00	ATG	TAAA	14bp	0.414
tig00105529_3	1942	2376	1	882_3	00	ATG	None	None	0.508
tig00105529_4	2318	2527	1	882_4	01	ATG	None	None	0.543
tig00041035_1	115	288	-1	883_1	00	ATG	None	None	0.546
tig00041035_2	384	530	-1	883_2	00	ATG	None	None	0.497
tig00041035_3	684	1532	-1	883_3	00	GTG	None	None	0.562
tig00041035_4	1529	3790	-1	883_4	00	ATG	None	None	0.546
tig00041035_5	4296	4526	-1	883_5	00	ATG	None	None	0.537
tig00041053_1	26	256	-1	884_1	00	ATG	AAA	11bp	0.420
tig00041053_2	567	1535	-1	884_2	00	GTG	None	None	0.444
tig00041053_3	1532	2167	-1	884_3	00	ATG	AATAA	3bp	0.469
tig00041053_4	2892	3215	1	884_4	00	ATG	None	None	0.488
tig00041053_5	3726	4145	1	884_5	00	ATG	TAAA	12bp	0.498
tig00041053_6	4151	4714	1	884_6	00	TTG	TAA	5bp	0.516
tig00041053_7	4914	5276	-1	884_7	00	ATG	None	None	0.477
tig00041053_8	5374	6138	-1	884_8	00	TTG	AAAAA	8bp	0.426
tig00041053_9	6168	6431	-1	884_9	00	ATG	TAA	4bp	0.405
tig00041053_10	6769	6885	1	884_10	00	ATG	TAA	11bp	0.419
tig00041053_11	7111	7515	1	884_11	01	TTG	AAAAA	10bp	0.462
tig00105711_1	1	75	1	885_1	10	Edge	None	None	0.307
tig00105711_2	101	322	1	885_2	00	ATG	GGAG/GAGG	5-10bp	0.455
tig00105711_3	511	1134	1	885_3	00	ATG	GGAG/GAGG	5-10bp	0.452
tig00105711_4	1103	1543	1	885_4	00	TTG	None	None	0.454
tig00105711_5	1718	1960	-1	885_5	00	ATG	None	None	0.510
tig00105711_6	2308	2544	1	885_6	00	ATG	GGAG/GAGG	5-10bp	0.485
tig00105711_7	2559	2789	1	885_7	00	ATG	GGAGG	5-10bp	0.472
tig00105711_8	2938	3258	1	885_8	00	ATG	GGA/GAG/AGG	5-10bp	0.442
tig00105711_9	3186	3743	-1	885_9	00	ATG	GGA/GAG/AGG	5-10bp	0.443
tig00105711_10	3921	5147	1	885_10	00	ATG	GGAGG	5-10bp	0.489
tig00105711_11	5162	5719	1	885_11	00	ATG	GGA/GAG/AGG	5-10bp	0.475
tig00105711_12	6617	7132	-1	885_12	00	ATG	GGxGG	5-10bp	0.452
tig00105711_13	8550	8951	-1	885_13	00	TTG	GGA/GAG/AGG	11-12bp	0.490
tig00105711_14	8894	9208	-1	885_14	00	ATG	GGA/GAG/AGG	5-10bp	0.429
tig00105711_15	9223	10449	-1	885_15	00	ATG	GGAGG	5-10bp	0.490
tig00105711_16	10627	11184	1	885_16	00	ATG	GGA/GAG/AGG	5-10bp	0.443
tig00105711_17	11165	11485	-1	885_17	00	ATG	GGAG/GAGG	5-10bp	0.458
tig00105711_18	11582	11686	-1	885_18	00	ATG	GGAG/GAGG	5-10bp	0.438
tig00105711_19	12135	12518	-1	885_19	00	ATG	None	None	0.482
tig00105711_20	13288	13782	-1	885_20	01	Edge	None	None	0.461
tig00105874_1	374	1741	1	886_1	00	ATG	None	None	0.557
tig00105874_2	2043	2237	1	886_2	00	ATG	AGGAG	5-10bp	0.544
tig00105874_3	2412	3086	1	886_3	00	GTG	None	None	0.600
tig00105874_4	3178	3774	1	886_4	00	TTG	None	None	0.578
tig00105874_5	3723	3971	1	886_5	00	GTG	AGGA	5-10bp	0.618
tig00106226_1	167	577	1	887_1	00	ATG	AAA	11bp	0.457
tig00106226_2	1103	1258	1	887_2	00	ATG	TAAA	12bp	0.423
tig00106226_3	2139	3950	1	887_3	00	ATG	TAAA	11bp	0.518
tig00106226_4	3962	4633	1	887_4	00	ATG	TAA	11bp	0.445
tig00106226_5	4630	5247	1	887_5	00	ATG	None	None	0.409
tig00106226_6	5349	5978	1	887_6	00	ATG	TATAA	4bp	0.405
tig00106226_7	5991	6122	1	887_7	00	ATG	TAA	12bp	0.394
tig00106226_8	6231	6440	1	887_8	00	ATG	TAA	5bp	0.333
tig00106226_9	6777	7784	1	887_9	00	ATG	TAAA	14bp	0.430
tig00106226_10	7757	8032	1	887_10	00	ATG	None	None	0.391
tig00106351_1	625	849	1	888_1	00	ATG	None	None	0.413
tig00106351_2	1648	1905	-1	888_2	00	GTG	None	None	0.469
tig00106351_3	1877	2206	-1	888_3	00	ATG	None	None	0.445
tig00106351_4	2487	3053	-1	888_4	00	ATG	AGGAG	5-10bp	0.425
tig00106351_5	3172	3765	-1	888_5	00	ATG	None	None	0.475
tig00106351_6	4167	4658	-1	888_6	00	GTG	None	None	0.459
tig00106351_7	6386	6844	-1	888_7	00	ATG	None	None	0.477
tig00106351_8	6841	7662	-1	888_8	00	ATG	GGAG/GAGG	5-10bp	0.476
tig00106351_9	7691	7924	-1	888_9	00	GTG	GGA/GAG/AGG	5-10bp	0.504
tig00106351_10	7997	8305	-1	888_10	00	GTG	None	None	0.463
tig00106351_11	8673	8786	-1	888_11	00	ATG	None	None	0.526
tig00106351_12	8767	8922	-1	888_12	00	ATG	None	None	0.538
tig00106351_13	9157	9393	1	888_13	00	ATG	AGGA	5-10bp	0.544
tig00106351_14	9540	9722	-1	888_14	00	ATG	GGA/GAG/AGG	5-10bp	0.475
tig00106468_1	1	126	1	889_1	10	Edge	None	None	0.516
tig00106468_2	286	1233	1	889_2	00	ATG	AAAAA	11bp	0.451
tig00106468_3	1248	2093	1	889_3	00	ATG	None	None	0.512
tig00106468_4	2090	2332	1	889_4	00	TTG	AAAAA	12bp	0.498
tig00106468_5	2406	2612	-1	889_5	00	ATG	TAA	14bp	0.367
tig00106468_6	2837	5053	1	889_6	00	ATG	TAAAAA	9bp	0.541
tig00106468_7	5063	6346	1	889_7	00	ATG	AAA	3bp	0.560
tig00106468_8	6391	6492	-1	889_8	00	ATG	AAAAA	12bp	0.471
tig00106468_9	6571	6882	-1	889_9	00	ATG	None	None	0.551
tig00106468_10	6834	7121	-1	889_10	00	ATG	TAAA	12bp	0.535
tig00013967_1	1	351	-1	890_1	10	ATG	None	None	0.516
tig00013967_2	348	659	-1	890_2	00	ATG	None	None	0.465
tig00013967_3	646	909	-1	890_3	00	ATG	None	None	0.481
tig00013967_4	984	1331	-1	890_4	00	TTG	None	None	0.552
tig00013967_5	1671	4289	-1	890_5	00	ATG	None	None	0.571
tig00013967_6	4353	5198	-1	890_6	00	ATG	None	None	0.494
tig00013967_7	5214	5960	-1	890_7	00	ATG	None	None	0.493
tig00013967_8	6105	7139	-1	890_8	00	ATG	None	None	0.560
tig00013967_9	7310	7753	-1	890_9	00	ATG	None	None	0.462
tig00013967_10	7872	10331	-1	890_10	00	ATG	None	None	0.580
tig00013967_11	10390	11208	-1	890_11	00	ATG	None	None	0.590
tig00013967_12	11268	11837	-1	890_12	00	ATG	None	None	0.568
tig00013967_13	11880	12809	-1	890_13	00	ATG	None	None	0.592
tig00013967_14	13077	13514	1	890_14	00	ATG	None	None	0.594
tig00013967_15	13551	13826	1	890_15	00	ATG	AGGA	5-10bp	0.500
tig00013967_16	13814	14068	-1	890_16	00	GTG	None	None	0.510
tig00013967_17	14194	14598	1	890_17	00	ATG	None	None	0.467
tig00013967_18	14607	16298	-1	890_18	00	ATG	None	None	0.559
tig00013967_19	17007	18206	1	890_19	00	ATG	None	None	0.575
tig00013967_20	18330	19682	1	890_20	00	ATG	None	None	0.591
tig00013967_21	19825	20070	1	890_21	00	ATG	None	None	0.516
tig00013967_22	20391	21344	-1	890_22	00	ATG	None	None	0.384
tig00013967_23	21579	22091	-1	890_23	00	ATG	None	None	0.374
tig00013967_24	22831	24897	-1	890_24	00	ATG	None	None	0.553
tig00013967_25	24940	25056	1	890_25	00	ATG	None	None	0.342
tig00013967_26	25086	25289	1	890_26	00	ATG	None	None	0.485
tig00013967_27	25566	27026	-1	890_27	00	ATG	None	None	0.559
tig00013967_28	27097	28371	-1	890_28	00	ATG	None	None	0.573
tig00013967_29	28698	29690	-1	890_29	00	ATG	None	None	0.495
tig00013967_30	29899	31794	1	890_30	00	ATG	None	None	0.558
tig00013967_31	31913	32251	1	890_31	00	ATG	None	None	0.490
tig00013967_32	32272	32724	1	890_32	00	ATG	None	None	0.565
tig00013967_33	32983	33573	-1	890_33	00	GTG	None	None	0.562
tig00013967_34	33659	34255	-1	890_34	00	ATG	None	None	0.538
tig00013967_35	34483	34863	1	890_35	00	ATG	None	None	0.593
tig00013967_36	34863	35183	1	890_36	00	ATG	None	None	0.604
tig00013967_37	35236	36606	1	890_37	00	GTG	None	None	0.600
tig00013967_38	36700	37779	1	890_38	00	ATG	None	None	0.579
tig00013967_39	37916	39466	-1	890_39	00	ATG	None	None	0.547
tig00013967_40	39623	43039	1	890_40	00	ATG	AGGA	5-10bp	0.563
tig00013967_41	43425	44057	1	890_41	01	ATG	None	None	0.589
tig00013991_1	2	1000	1	891_1	10	Edge	None	None	0.619
tig00013991_2	1348	1485	1	891_2	00	ATG	None	None	0.565
tig00013991_3	1718	3598	1	891_3	00	ATG	None	None	0.557
tig00013991_4	3565	4860	-1	891_4	00	ATG	None	None	0.637
tig00013991_5	4857	5243	-1	891_5	00	GTG	GGAGG	5-10bp	0.589
tig00013991_6	5237	5389	-1	891_6	00	ATG	GGAGG	5-10bp	0.693
tig00013991_7	5389	5865	-1	891_7	00	GTG	None	None	0.635
tig00013991_8	5835	6020	-1	891_8	00	ATG	None	None	0.624
tig00013991_9	6028	6264	-1	891_9	00	GTG	None	None	0.646
tig00013991_10	6294	7307	-1	891_10	00	GTG	None	None	0.638
tig00013991_11	7369	7644	-1	891_11	00	ATG	None	None	0.641
tig00013991_12	7656	8099	-1	891_12	00	ATG	None	None	0.653
tig00013991_13	8418	9143	1	891_13	00	ATG	None	None	0.638
tig00013991_14	9204	11633	1	891_14	00	ATG	None	None	0.642
tig00013991_15	11645	12049	1	891_15	01	ATG	None	None	0.602
tig00106583_1	120	572	-1	892_1	00	ATG	AGGA	5-10bp	0.448
tig00106583_2	1471	3366	1	892_2	00	ATG	None	None	0.620
tig00106583_3	3423	6605	1	892_3	00	ATG	None	None	0.600
tig00106583_4	6577	6816	-1	892_4	00	ATG	None	None	0.575
tig00106728_1	1	147	1	893_1	10	Edge	None	None	0.558
tig00106728_2	335	1054	1	893_2	00	ATG	GGA/GAG/AGG	5-10bp	0.454
tig00106728_3	1021	1287	1	893_3	00	ATG	None	None	0.315
tig00106728_4	1292	1894	-1	893_4	00	ATG	GGAG/GAGG	5-10bp	0.434
tig00106728_5	1965	2354	1	893_5	00	ATG	GGAG/GAGG	5-10bp	0.505
tig00106728_6	2377	2583	1	893_6	00	ATG	GGAGG	5-10bp	0.512
tig00106728_7	2580	3104	1	893_7	00	GTG	AGGAGG	5-10bp	0.444
tig00106728_8	3027	3347	-1	893_8	00	GTG	None	None	0.396
tig00106728_9	3344	4264	-1	893_9	00	ATG	None	None	0.472
tig00106728_10	4801	5226	1	893_10	00	ATG	None	None	0.460
tig00106728_11	5249	5926	1	893_11	00	ATG	AGGAGG	5-10bp	0.534
tig00106728_12	5914	6633	1	893_12	00	ATG	GGxGG	5-10bp	0.487
tig00106728_13	6630	7436	1	893_13	00	ATG	GGAGG	5-10bp	0.437
tig00106728_14	7436	7783	1	893_14	00	ATG	GGAGG	5-10bp	0.414
tig00106728_15	7784	8146	1	893_15	00	ATG	GGA/GAG/AGG	5-10bp	0.430
tig00106728_16	8171	8386	1	893_16	00	ATG	None	None	0.421
tig00106728_17	8379	8588	1	893_17	00	ATG	GGAG/GAGG	5-10bp	0.386
tig00106728_18	8601	8825	1	893_18	00	ATG	AGGA	5-10bp	0.507
tig00106728_19	8951	9100	1	893_19	00	ATG	GGAG/GAGG	5-10bp	0.367
tig00106728_20	9116	9280	1	893_20	00	ATG	None	None	0.370
tig00106795_1	29	940	1	894_1	00	ATG	None	None	0.596
tig00106795_2	1022	1222	1	894_2	00	ATG	None	None	0.478
tig00106795_3	1443	1700	1	894_3	00	ATG	None	None	0.558
tig00106795_4	1661	2419	1	894_4	00	GTG	None	None	0.594
tig00106795_5	2416	2970	1	894_5	00	GTG	None	None	0.578
tig00106795_6	3035	3787	1	894_6	00	GTG	None	None	0.555
tig00106795_7	3866	4468	1	894_7	00	ATG	None	None	0.580
tig00106795_8	4724	6502	1	894_8	00	ATG	None	None	0.495
tig00106795_9	6603	7010	-1	894_9	00	ATG	None	None	0.466
tig00106795_10	7096	7371	-1	894_10	00	ATG	None	None	0.598
tig00106795_11	7362	7721	-1	894_11	00	ATG	None	None	0.564
tig00106795_12	7714	9033	-1	894_12	00	GTG	None	None	0.614
tig00106795_13	9135	10082	-1	894_13	00	ATG	None	None	0.596
tig00106795_14	10156	10494	-1	894_14	00	ATG	None	None	0.628
tig00106795_15	10695	11066	1	894_15	00	ATG	None	None	0.551
tig00106795_16	11161	11892	1	894_16	00	ATG	None	None	0.546
tig00106795_17	12041	12697	1	894_17	00	ATG	None	None	0.527
tig00106795_18	12814	14190	-1	894_18	00	ATG	None	None	0.584
tig00106795_19	14503	14661	-1	894_19	00	ATG	AGGAG	5-10bp	0.503
tig00106795_20	14862	15230	1	894_20	00	ATG	AGGA	5-10bp	0.534
tig00106795_21	15243	16502	1	894_21	00	ATG	None	None	0.535
tig00106795_22	16589	17218	1	894_22	01	ATG	None	None	0.533
tig00106881_1	2313	2771	-1	895_1	00	ATG	None	None	0.575
tig00106972_1	3	596	1	896_1	10	Edge	None	None	0.537
tig00106972_2	865	1443	1	896_2	00	ATG	GGA/GAG/AGG	5-10bp	0.484
tig00106972_3	1919	2260	1	896_3	00	ATG	None	None	0.529
tig00106972_4	2743	3447	1	896_4	00	ATG	GGAG/GAGG	5-10bp	0.552
tig00106972_5	3547	3684	1	896_5	00	ATG	None	None	0.529
tig00106972_6	3701	3982	1	896_6	00	ATG	GGAG/GAGG	5-10bp	0.560
tig00106972_7	3992	4588	1	896_7	00	TTG	None	None	0.575
tig00106972_8	4809	5069	1	896_8	00	GTG	None	None	0.602
tig00106972_9	5060	5962	1	896_9	00	ATG	None	None	0.563
tig00106972_10	6133	6495	1	896_10	00	ATG	GGA/GAG/AGG	5-10bp	0.545
tig00106972_11	6456	7103	1	896_11	00	ATG	3Base/5BMM	13-15bp	0.551
tig00106972_12	7100	7351	1	896_12	00	ATG	None	None	0.528
tig00106972_13	7357	7545	1	896_13	00	ATG	AGGAG	5-10bp	0.545
tig00106972_14	7601	8344	1	896_14	00	ATG	GGAG/GAGG	5-10bp	0.540
tig00106972_15	8560	8697	-1	896_15	00	ATG	None	None	0.536
tig00106972_16	8694	8885	-1	896_16	00	ATG	None	None	0.557
tig00106972_17	9057	9350	-1	896_17	00	ATG	None	None	0.537
tig00106972_18	9725	9928	-1	896_18	00	ATG	AGGA	5-10bp	0.549
tig00106972_19	9921	10118	-1	896_19	00	ATG	None	None	0.556
tig00106972_20	10066	10278	-1	896_20	00	ATG	AGGAG/GGAGG	11-12bp	0.516
tig00106972_21	10278	10418	-1	896_21	00	ATG	GGA/GAG/AGG	5-10bp	0.496
tig00106972_22	10479	10679	-1	896_22	00	ATG	AGGA	5-10bp	0.458
tig00106972_23	10897	11145	1	896_23	00	ATG	GGAG/GAGG	5-10bp	0.542
tig00106972_24	11435	11662	-1	896_24	00	GTG	AGGA/GGAG/GAGG	11-12bp	0.518
tig00106972_25	12092	12313	-1	896_25	00	ATG	GGA/GAG/AGG	5-10bp	0.523
tig00106972_26	12748	12843	-1	896_26	00	ATG	GGAGG	5-10bp	0.562
tig00106972_27	13225	13449	-1	896_27	00	ATG	GGA/GAG/AGG	5-10bp	0.569
tig00107087_1	1	822	-1	897_1	10	GTG	GGAG/GAGG	5-10bp	0.670
tig00107087_2	1011	1397	1	897_2	00	GTG	GGAG/GAGG	5-10bp	0.674
tig00107087_3	1551	1865	-1	897_3	00	ATG	GGAGG	3-4bp	0.638
tig00107087_4	1876	4887	-1	897_4	00	ATG	None	None	0.601
tig00107087_5	4897	7557	-1	897_5	00	GTG	AGGA/GGAG/GAGG	11-12bp	0.607
tig00107087_6	7599	8618	-1	897_6	01	Edge	None	None	0.596
tig00004543_1	140	832	-1	898_1	00	ATG	TAAAA	15bp	0.504
tig00004543_2	1292	1690	1	898_2	00	ATG	AAA	9bp	0.546
tig00004543_3	1819	3183	1	898_3	00	ATG	AAAA	12bp	0.500
tig00004543_4	3211	3696	1	898_4	00	ATG	None	None	0.414
tig00004543_5	3701	3862	-1	898_5	00	ATG	AAAA	12bp	0.457
tig00004543_6	3881	4678	-1	898_6	00	ATG	TAA	14bp	0.476
tig00004543_7	4974	5231	1	898_7	00	ATG	AACAA	6bp	0.488
tig00004543_8	5251	6327	-1	898_8	00	ATG	None	None	0.460
tig00004543_9	6486	7184	-1	898_9	00	ATG	TAAA	12bp	0.448
tig00004543_10	7413	7613	-1	898_10	00	ATG	TAA	9bp	0.527
tig00004543_11	7820	8758	1	898_11	00	ATG	TAAA	11bp	0.561
tig00004543_12	8976	10598	1	898_12	00	ATG	TAAA	6bp	0.431
tig00004543_13	10616	12043	1	898_13	00	ATG	AAA	11bp	0.436
tig00004543_14	12047	15337	1	898_14	00	ATG	AATAA	3bp	0.435
tig00004543_15	15437	15631	1	898_15	00	ATG	TAA	4bp	0.456
tig00004543_16	15646	15876	1	898_16	00	ATG	TAAAA	12bp	0.411
tig00004543_17	15891	16712	1	898_17	00	GTG	AATAA	5bp	0.421
tig00004543_18	16709	17041	1	898_18	00	ATG	TAAAAA	9bp	0.390
tig00004543_19	17064	18302	1	898_19	00	ATG	AAA	14bp	0.416
tig00004543_20	18299	18997	1	898_20	00	ATG	TAA	12bp	0.522
tig00004543_21	19219	20496	1	898_21	00	GTG	AAAA	15bp	0.513
tig00004543_22	20534	21097	1	898_22	00	ATG	TAA	11bp	0.488
tig00004543_23	21125	21556	-1	898_23	00	ATG	None	None	0.444
tig00004543_24	21701	22348	-1	898_24	00	ATG	TAAA	11bp	0.537
tig00004543_25	22474	22905	1	898_25	00	ATG	AAAAA	10bp	0.544
tig00004543_26	22854	23585	1	898_26	00	ATG	None	None	0.544
tig00004543_27	23701	25149	1	898_27	00	ATG	None	None	0.492
tig00004543_28	25175	26476	1	898_28	00	ATG	TAA	11bp	0.529
tig00004543_29	26571	27683	1	898_29	00	ATG	AAAAA	7bp	0.561
tig00004543_30	27685	28164	1	898_30	00	ATG	AAA	11bp	0.494
tig00004543_31	28186	28314	-1	898_31	00	ATG	AAAAA	12bp	0.442
tig00004543_32	28513	29001	1	898_32	00	ATG	TAA	11bp	0.468
tig00004543_33	29569	30114	1	898_33	00	ATG	TAA	13bp	0.527
tig00004543_34	30459	31643	1	898_34	00	ATG	None	None	0.542
tig00004543_35	31933	32103	-1	898_35	00	ATG	None	None	0.485
tig00004543_36	32387	33610	1	898_36	00	ATG	TAAAAA	11bp	0.462
tig00004543_37	33576	34691	1	898_37	00	ATG	TAA	15bp	0.491
tig00004543_38	34786	35361	1	898_38	00	ATG	None	None	0.483
tig00107163_1	3	359	-1	899_1	10	ATG	GGAG/GAGG	5-10bp	0.308
tig00107163_2	362	652	-1	899_2	00	ATG	GGA/GAG/AGG	5-10bp	0.309
tig00107163_3	610	927	-1	899_3	00	TTG	None	None	0.340
tig00107163_4	1149	2225	-1	899_4	00	ATG	AGGA	5-10bp	0.383
tig00107163_5	2188	2352	-1	899_5	00	ATG	GGA/GAG/AGG	11-12bp	0.291
tig00107163_6	2366	2755	-1	899_6	00	ATG	GGA/GAG/AGG	5-10bp	0.354
tig00107163_7	2730	3041	-1	899_7	00	ATG	GGAG/GAGG	5-10bp	0.269
tig00107163_8	3088	4065	-1	899_8	00	GTG	GGA/GAG/AGG	5-10bp	0.328
tig00107163_9	4241	5125	-1	899_9	00	ATG	AGGAGG	5-10bp	0.349
tig00107163_10	5125	5748	-1	899_10	00	ATG	AGGAG	5-10bp	0.356
tig00107173_1	1	726	-1	900_1	10	ATG	TAAA	9bp	0.416
tig00107173_2	840	1589	-1	900_2	00	ATG	TAAA	11bp	0.421
tig00107173_3	1647	2588	-1	900_3	00	ATG	None	None	0.532
tig00107173_4	2543	3112	-1	900_4	00	ATG	TAAAA	3bp	0.507
tig00107173_5	3571	3900	-1	900_5	00	ATG	TAA	6bp	0.470
tig00107173_6	3907	4962	-1	900_6	00	ATG	None	None	0.459
tig00107173_7	5121	5306	-1	900_7	00	ATG	TAA	11bp	0.457
tig00107173_8	6063	7349	1	900_8	00	ATG	None	None	0.465
tig00107173_9	7339	9834	1	900_9	00	ATG	AAA	7bp	0.430
tig00107173_10	9846	10712	1	900_10	00	ATG	TAA	11bp	0.448
tig00107173_11	10709	11044	1	900_11	00	ATG	None	None	0.405
tig00107173_12	11213	11704	-1	900_12	00	ATG	TAAA	12bp	0.415
tig00107173_13	11907	13055	-1	900_13	00	ATG	TAA	15bp	0.443
tig00107173_14	13303	14535	-1	900_14	00	ATG	TAAA	7bp	0.414
tig00107173_15	14637	15131	1	900_15	00	ATG	TAAAA	15bp	0.414
tig00107173_16	15145	15789	1	900_16	00	ATG	TAAAAA	10bp	0.434
tig00107173_17	15792	17795	1	900_17	00	ATG	AAA	14bp	0.439
tig00107173_18	17773	18261	1	900_18	00	ATG	AAGAA	13bp	0.411
tig00107173_19	18264	19250	1	900_19	00	ATG	AAAA	15bp	0.446
tig00107173_20	19247	19843	1	900_20	00	ATG	None	None	0.410
tig00107173_21	19856	20278	1	900_21	00	ATG	AAA	15bp	0.437
tig00107173_22	20268	21305	1	900_22	00	ATG	TAAA	11bp	0.484
tig00107173_23	21318	22232	1	900_23	00	ATG	TAAA	11bp	0.461
tig00107173_24	22208	22546	1	900_24	00	ATG	None	None	0.507
tig00107173_25	22550	24019	1	900_25	00	ATG	TAA	3bp	0.469
tig00107173_26	24042	24785	1	900_26	00	ATG	TAA	7bp	0.474
tig00107173_27	24782	25537	1	900_27	00	ATG	AAAAA	12bp	0.513
tig00107173_28	25559	26617	1	900_28	00	ATG	AACAA	13bp	0.512
tig00107173_29	26703	26927	-1	900_29	01	Edge	None	None	0.516
tig00001131_1	1	213	-1	901_1	10	ATG	AGGAG	5-10bp	0.582
tig00001131_2	404	913	-1	901_2	00	ATG	AGxAGG/AGGxGG	5-10bp	0.561
tig00001131_3	947	1276	-1	901_3	00	ATG	GGA/GAG/AGG	5-10bp	0.558
tig00001131_4	1378	1602	1	901_4	00	ATG	GGA/GAG/AGG	5-10bp	0.591
tig00001131_5	1833	2156	-1	901_5	00	ATG	GGA/GAG/AGG	11-12bp	0.500
tig00001131_6	2489	2758	-1	901_6	00	ATG	GGA/GAG/AGG	5-10bp	0.337
tig00001131_7	2907	3113	-1	901_7	00	GTG	GGA/GAG/AGG	5-10bp	0.372
tig00001131_8	3135	3293	-1	901_8	00	ATG	None	None	0.308
tig00001131_9	3380	3634	-1	901_9	00	GTG	None	None	0.345
tig00001131_10	4052	5371	-1	901_10	00	ATG	AGGAGG	5-10bp	0.331
tig00001131_11	5666	6181	-1	901_11	00	TTG	AGGAG(G)/GGAGG	13-15bp	0.322
tig00001131_12	6247	6393	-1	901_12	00	ATG	GGAG/GAGG	5-10bp	0.333
tig00001131_13	6821	6931	-1	901_13	01	Edge	None	None	0.396
tig00107176_1	49	255	1	902_1	00	ATG	AGGAG	5-10bp	0.372
tig00107176_2	527	976	1	902_2	00	ATG	GGA/GAG/AGG	11-12bp	0.342
tig00107176_3	973	1584	1	902_3	00	ATG	4Base/6BMM	13-15bp	0.337
tig00107176_4	1649	1837	1	902_4	00	ATG	None	None	0.333
tig00107176_5	2085	2720	1	902_5	00	ATG	GGA/GAG/AGG	5-10bp	0.440
tig00107176_6	2717	3379	1	902_6	00	ATG	None	None	0.475
tig00107176_7	3386	4198	1	902_7	00	ATG	GGA/GAG/AGG	5-10bp	0.446
tig00107176_8	4356	4652	-1	902_8	00	ATG	AGGA	5-10bp	0.327
tig00107176_9	4667	6205	-1	902_9	00	ATG	AGGAG	5-10bp	0.340
tig00107176_10	6294	7832	1	902_10	00	ATG	AGGAG	5-10bp	0.341
tig00107176_11	7896	8141	1	902_11	00	ATG	None	None	0.329
tig00107176_12	8333	9628	1	902_12	00	ATG	GGA/GAG/AGG	5-10bp	0.462
tig00107176_13	9635	10447	1	902_13	00	ATG	GGA/GAG/AGG	5-10bp	0.449
tig00107176_14	10628	10897	-1	902_14	00	ATG	AGGA	5-10bp	0.322
tig00107176_15	10923	12449	-1	902_15	00	ATG	AGGAG	5-10bp	0.340
tig00107285_1	274	918	1	903_1	00	ATG	AGxAG	11-12bp	0.414
tig00107285_2	987	1751	1	903_2	00	ATG	GGA/GAG/AGG	5-10bp	0.456
tig00107285_3	1732	2946	1	903_3	00	ATG	GGxGG	5-10bp	0.502
tig00107285_4	2961	3254	1	903_4	00	GTG	AGxAGG/AGGxGG	5-10bp	0.446
tig00107285_5	3343	3687	1	903_5	00	ATG	None	None	0.484
tig00107285_6	3703	4074	1	903_6	00	ATG	AGGA/GGAG/GAGG	11-12bp	0.503
tig00107285_7	4046	4435	1	903_7	00	ATG	None	None	0.482
tig00107285_8	4453	5238	-1	903_8	00	ATG	GGA/GAG/AGG	5-10bp	0.486
tig00107285_9	5282	7099	-1	903_9	00	ATG	GGA/GAG/AGG	5-10bp	0.487
tig00107285_10	7187	8116	-1	903_10	00	ATG	GGA/GAG/AGG	11-12bp	0.415
tig00107285_11	8217	8630	-1	903_11	00	ATG	AGGAG	5-10bp	0.447
tig00107285_12	8651	8884	-1	903_12	00	ATG	GGAG/GAGG	5-10bp	0.504
tig00107285_13	8954	9649	-1	903_13	00	ATG	AGGAG	5-10bp	0.511
tig00107285_14	9729	10664	-1	903_14	00	ATG	GGAG/GAGG	5-10bp	0.505
tig00107285_15	10668	11852	-1	903_15	00	ATG	AGGAG	5-10bp	0.519
tig00107285_16	11849	12154	-1	903_16	00	ATG	GGAG/GAGG	5-10bp	0.520
tig00107285_17	12154	12732	-1	903_17	00	ATG	GGAG/GAGG	5-10bp	0.506
tig00107285_18	12892	13251	1	903_18	00	ATG	GGAG/GAGG	5-10bp	0.464
tig00107285_19	13248	13472	1	903_19	00	ATG	None	None	0.569
tig00107285_20	13474	14274	-1	903_20	00	ATG	None	None	0.538
tig00107285_21	14271	14459	-1	903_21	00	ATG	GGA/GAG/AGG	3-4bp	0.513
tig00107285_22	14459	14998	-1	903_22	00	ATG	GGAGG	5-10bp	0.556
tig00107285_23	15023	15256	-1	903_23	00	ATG	AGGAG	5-10bp	0.517
tig00107285_24	15277	15885	-1	903_24	00	ATG	4Base/6BMM	13-15bp	0.484
tig00107397_1	3	161	1	904_1	10	Edge	None	None	0.201
tig00107397_2	620	1312	-1	904_2	00	ATG	None	None	0.304
tig00107397_3	1429	1605	-1	904_3	00	ATG	AGGAG	5-10bp	0.345
tig00107397_4	1618	1830	-1	904_4	00	ATG	AGGA	5-10bp	0.408
tig00107397_5	1827	2210	-1	904_5	00	GTG	None	None	0.331
tig00107397_6	2297	2800	-1	904_6	00	ATG	None	None	0.308
tig00107397_7	2754	3404	-1	904_7	00	ATG	None	None	0.318
tig00107397_8	3425	3577	-1	904_8	00	ATG	GGA/GAG/AGG	5-10bp	0.235
tig00107397_9	3807	4046	-1	904_9	00	ATG	None	None	0.300
tig00107397_10	4181	4936	-1	904_10	00	ATG	AGxAGG/AGGxGG	5-10bp	0.292
tig00107397_11	4899	5552	-1	904_11	00	ATG	AGGAG	5-10bp	0.286
tig00107397_12	5650	6768	-1	904_12	00	ATG	AGGAG	5-10bp	0.260
tig00107397_13	7151	7438	-1	904_13	01	Edge	None	None	0.253
tig00107409_1	615	1187	1	905_1	00	ATG	GGA/GAG/AGG	5-10bp	0.342
tig00107409_2	1199	1498	1	905_2	00	GTG	None	None	0.357
tig00107409_3	1456	1581	1	905_3	00	GTG	GGA/GAG/AGG	5-10bp	0.373
tig00107409_4	1858	1956	1	905_4	00	ATG	GGAGG	5-10bp	0.374
tig00107409_5	2059	2256	1	905_5	00	GTG	GGA/GAG/AGG	5-10bp	0.505
tig00107409_6	2253	2489	1	905_6	00	ATG	GGxGG	3-4bp	0.363
tig00107409_7	2535	2762	1	905_7	00	ATG	None	None	0.408
tig00107409_8	2898	3140	1	905_8	00	ATG	GGAG/GAGG	5-10bp	0.461
tig00107409_9	3443	3688	1	905_9	00	TTG	GGAG/GAGG	5-10bp	0.459
tig00107409_10	3654	3833	1	905_10	00	GTG	None	None	0.489
tig00107409_11	3879	4019	1	905_11	00	ATG	None	None	0.447
tig00107409_12	4039	4389	1	905_12	00	GTG	GGAG/GAGG	5-10bp	0.450
tig00107409_13	4382	4579	1	905_13	00	ATG	None	None	0.429
tig00107409_14	4799	5152	-1	905_14	00	ATG	GGAG/GAGG	5-10bp	0.446
tig00107409_15	6823	6966	1	905_15	00	ATG	GGA/GAG/AGG	5-10bp	0.375
tig00107582_1	1	213	1	906_1	10	Edge	None	None	0.512
tig00107582_2	210	905	1	906_2	00	ATG	None	None	0.579
tig00107582_3	881	2011	1	906_3	00	ATG	None	None	0.597
tig00107582_4	2431	2691	1	906_4	00	ATG	AGxAG	5-10bp	0.621
tig00107582_5	3202	3498	1	906_5	00	ATG	None	None	0.532
tig00107582_6	3495	4271	1	906_6	00	ATG	None	None	0.571
tig00107582_7	4289	4996	1	906_7	00	ATG	None	None	0.582
tig00107582_8	5558	6052	1	906_8	00	ATG	None	None	0.580
tig00107582_9	6567	8720	-1	906_9	00	GTG	None	None	0.481
tig00107582_10	8666	9010	-1	906_10	00	GTG	None	None	0.583
tig00107582_11	8988	9176	-1	906_11	01	Edge	None	None	0.614
tig00107635_1	348	1031	1	907_1	00	TTG	None	None	0.447
tig00107635_2	1010	1642	1	907_2	00	ATG	GGA/GAG/AGG	5-10bp	0.483
tig00107635_3	2337	2471	1	907_3	00	ATG	None	None	0.467
tig00107635_4	2422	2697	1	907_4	00	GTG	None	None	0.457
tig00107635_5	2741	3028	1	907_5	00	ATG	None	None	0.451
tig00107635_6	3048	3668	1	907_6	00	ATG	GGA/GAG/AGG	11-12bp	0.493
tig00107635_7	3684	4565	1	907_7	00	ATG	GGAG/GAGG	5-10bp	0.495
tig00107635_8	4613	5401	1	907_8	00	ATG	None	None	0.485
tig00107635_9	5464	5943	1	907_9	00	ATG	GGAGG	5-10bp	0.477
tig00107635_10	5946	6566	1	907_10	00	ATG	None	None	0.452
tig00107635_11	6566	7630	1	907_11	00	ATG	GGA/GAG/AGG	5-10bp	0.473
tig00107635_12	7572	8426	1	907_12	00	ATG	GGAG/GAGG	5-10bp	0.478
tig00107635_13	8594	8773	1	907_13	00	ATG	GGAGG	5-10bp	0.489
tig00107635_14	9540	9800	1	907_14	00	ATG	None	None	0.433
tig00107635_15	9873	10076	1	907_15	00	ATG	GGAGG	5-10bp	0.431
tig00107635_16	10103	10453	1	907_16	00	TTG	GGA/GAG/AGG	5-10bp	0.467
tig00107635_17	10450	10617	1	907_17	00	ATG	GGA/GAG/AGG	5-10bp	0.411
tig00107635_18	10614	10853	1	907_18	00	ATG	None	None	0.400
tig00107635_19	10948	11220	1	907_19	00	ATG	GGA/GAG/AGG	11-12bp	0.421
tig00107635_20	11317	11943	1	907_20	00	ATG	GGA/GAG/AGG	5-10bp	0.411
tig00107635_21	11946	12620	1	907_21	00	ATG	GGAG/GAGG	5-10bp	0.483
tig00107635_22	12929	13318	1	907_22	00	ATG	None	None	0.472
tig00107635_23	13275	13487	1	907_23	00	ATG	None	None	0.413
tig00107635_24	13487	13729	1	907_24	00	ATG	GGA/GAG/AGG	5-10bp	0.428
tig00014124_1	1	1074	-1	908_1	10	ATG	GGA/GAG/AGG	5-10bp	0.413
tig00014124_2	1235	2515	1	908_2	00	ATG	GGA/GAG/AGG	5-10bp	0.470
tig00014124_3	2437	2646	-1	908_3	00	ATG	None	None	0.495
tig00014124_4	2802	3038	-1	908_4	00	ATG	GGA/GAG/AGG	5-10bp	0.506
tig00014124_5	3051	3527	1	908_5	00	ATG	None	None	0.503
tig00014124_6	3713	4972	-1	908_6	00	ATG	GGAG/GAGG	5-10bp	0.323
tig00014124_7	4987	5697	-1	908_7	00	ATG	None	None	0.385
tig00108072_1	287	811	-1	909_1	00	ATG	None	None	0.522
tig00108072_2	808	1263	-1	909_2	00	ATG	None	None	0.487
tig00108072_3	1260	2714	-1	909_3	00	ATG	None	None	0.515
tig00108072_4	2815	4188	-1	909_4	00	ATG	None	None	0.503
tig00108072_5	4311	5156	-1	909_5	00	ATG	None	None	0.480
tig00108072_6	5264	5488	-1	909_6	00	ATG	AACAA	14bp	0.538
tig00108072_7	5569	6048	-1	909_7	00	ATG	None	None	0.517
tig00108072_8	6260	6937	-1	909_8	00	ATG	None	None	0.524
tig00108072_9	6957	7217	-1	909_9	00	ATG	AAA	13bp	0.536
tig00108072_10	7156	7392	-1	909_10	00	GTG	AAA	14bp	0.498
tig00108072_11	7535	7906	1	909_11	00	ATG	AAA	13bp	0.516
tig00108072_12	8090	8650	-1	909_12	00	ATG	None	None	0.529
tig00108072_13	8875	9219	1	909_13	00	GTG	None	None	0.496
tig00108072_14	9216	9833	-1	909_14	00	ATG	None	None	0.519
tig00108072_15	9845	10012	-1	909_15	00	ATG	None	None	0.470
tig00108072_16	10029	10691	-1	909_16	00	ATG	None	None	0.507
tig00108072_17	10832	11203	-1	909_17	00	ATG	None	None	0.497
tig00108072_18	11181	12188	-1	909_18	00	ATG	None	None	0.488
tig00108072_19	12268	13527	-1	909_19	00	ATG	None	None	0.506
tig00108072_20	13527	14039	-1	909_20	00	ATG	None	None	0.503
tig00108072_21	14036	14638	-1	909_21	00	ATG	None	None	0.489
tig00108072_22	14641	15900	-1	909_22	00	ATG	None	None	0.508
tig00108072_23	15933	16286	-1	909_23	01	Edge	None	None	0.520
tig00014170_1	376	603	-1	910_1	00	ATG	None	None	0.417
tig00014170_2	814	3060	-1	910_2	00	ATG	TAAA	15bp	0.449
tig00014170_3	3253	4431	1	910_3	00	ATG	AATAA	9bp	0.377
tig00014170_4	4431	4958	1	910_4	00	ATG	None	None	0.384
tig00014170_5	5105	7438	1	910_5	00	ATG	AATAA	14bp	0.413
tig00014170_6	7462	7962	1	910_6	00	ATG	None	None	0.397
tig00014170_7	7973	9865	1	910_7	00	ATG	TAA	10bp	0.401
tig00014170_8	9919	10695	1	910_8	00	ATG	None	None	0.413
tig00014170_9	10792	11304	1	910_9	00	ATG	TAA	12bp	0.339
tig00014170_10	11294	11785	1	910_10	00	ATG	None	None	0.384
tig00014170_11	11979	12812	-1	910_11	00	ATG	TAAA	15bp	0.347
tig00014170_12	12822	13757	-1	910_12	00	ATG	None	None	0.387
tig00014170_13	13774	14379	-1	910_13	00	ATG	AAAA	4bp	0.370
tig00014170_14	14381	16945	-1	910_14	00	ATG	TAAA	8bp	0.396
tig00014170_15	18043	18450	-1	910_15	00	ATG	AAAAAA	11bp	0.404
tig00014170_16	18566	20653	1	910_16	00	ATG	TAA	9bp	0.415
tig00014170_17	20654	21298	1	910_17	00	ATG	TAA	13bp	0.391
tig00014170_18	21345	22613	1	910_18	00	ATG	AATAA	13bp	0.406
tig00014170_19	22670	24154	1	910_19	00	ATG	TAA	11bp	0.370
tig00014170_20	24195	26318	1	910_20	00	ATG	AAAA	4bp	0.403
tig00014170_21	26408	26983	-1	910_21	00	TTG	AAAAAA	12bp	0.378
tig00014170_22	27163	29031	1	910_22	00	TTG	TAA	4bp	0.424
tig00014170_23	29119	30111	-1	910_23	00	TTG	AAAAAA	11bp	0.377
tig00014170_24	30146	31375	1	910_24	00	ATG	TAA	13bp	0.381
tig00014170_25	31393	33327	-1	910_25	00	ATG	AAA	3bp	0.383
tig00014170_26	33371	33997	-1	910_26	00	TTG	TAA	4bp	0.383
tig00014170_27	33994	34416	-1	910_27	00	ATG	None	None	0.362
tig00014170_28	34467	35966	-1	910_28	00	ATG	None	None	0.379
tig00014170_29	35969	36724	-1	910_29	00	ATG	TAA	11bp	0.398
tig00014170_30	36895	38205	1	910_30	00	ATG	None	None	0.379
tig00014170_31	38279	38692	1	910_31	00	ATG	TAA	4bp	0.389
tig00014170_32	38705	39832	1	910_32	00	ATG	TAA	12bp	0.410
tig00014170_33	39927	40928	1	910_33	00	ATG	None	None	0.402
tig00014170_34	41084	41554	-1	910_34	00	ATG	TAA	11bp	0.365
tig00014170_35	41594	42565	-1	910_35	00	ATG	AAAAAA	6bp	0.390
tig00014170_36	42891	43925	1	910_36	00	ATG	TAA	8bp	0.410
tig00014170_37	43929	44378	1	910_37	00	ATG	TAA	3bp	0.364
tig00014170_38	44390	44827	1	910_38	00	ATG	TAA	11bp	0.370
tig00014170_39	44923	46497	-1	910_39	00	ATG	None	None	0.376
tig00014170_40	46568	47551	-1	910_40	00	ATG	TAAA	15bp	0.377
tig00014170_41	47491	48531	-1	910_41	00	ATG	TATAA	11bp	0.368
tig00014170_42	48558	49703	-1	910_42	00	ATG	AATAA	15bp	0.341
tig00014170_43	49852	51132	-1	910_43	00	ATG	None	None	0.364
tig00014170_44	51213	51971	-1	910_44	00	ATG	TATAA	12bp	0.424
tig00014170_45	51977	53956	-1	910_45	00	ATG	TATAA	12bp	0.418
tig00014170_46	53996	54682	-1	910_46	00	ATG	AAAA	11bp	0.438
tig00014170_47	54916	56787	1	910_47	00	ATG	None	None	0.408
tig00014170_48	56888	57460	1	910_48	00	GTG	AATAA	3bp	0.363
tig00014170_49	58303	58815	1	910_49	01	ATG	AATAA	14bp	0.308
tig00041365_1	475	1194	1	911_1	00	ATG	TAAAAA	3bp	0.510
tig00041365_2	1354	3600	-1	911_2	00	ATG	TAA	14bp	0.533
tig00041365_3	4669	5127	-1	911_3	00	ATG	TAA	12bp	0.488
tig00041365_4	5268	6299	1	911_4	00	ATG	AAAAA	8bp	0.460
tig00041365_5	7354	7914	1	911_5	00	ATG	TAA	12bp	0.483
tig00041365_6	8361	9134	1	911_6	00	ATG	AAAA	14bp	0.549
tig00041365_7	9229	10137	1	911_7	00	ATG	TAAAAA	12bp	0.519
tig00041365_8	10558	10701	1	911_8	00	ATG	TAA	15bp	0.333
tig00041365_9	10804	11154	1	911_9	00	ATG	TAA	14bp	0.470
tig00041365_10	11145	11870	1	911_10	00	ATG	AAA	11bp	0.504
tig00041365_11	11890	13461	1	911_11	00	ATG	TAA	11bp	0.508
tig00041365_12	13464	14054	1	911_12	00	ATG	None	None	0.494
tig00041365_13	14648	14863	1	911_13	00	ATG	TAAA	11bp	0.495
tig00041365_14	14904	15173	1	911_14	00	ATG	None	None	0.493
tig00041365_15	15210	15563	1	911_15	00	ATG	TAA	14bp	0.483
tig00041365_16	15710	15940	1	911_16	00	ATG	AAA	12bp	0.476
tig00108395_1	1	132	1	912_1	10	Edge	None	None	0.705
tig00108395_2	212	1348	-1	912_2	00	ATG	GGAGG	5-10bp	0.639
tig00108395_3	1366	1605	-1	912_3	00	GTG	None	None	0.629
tig00108395_4	1683	2102	-1	912_4	00	ATG	None	None	0.579
tig00108395_5	2053	2631	-1	912_5	00	ATG	None	None	0.613
tig00108395_6	2717	3121	-1	912_6	00	ATG	GGAGG	5-10bp	0.630
tig00108395_7	3108	3839	-1	912_7	00	GTG	None	None	0.612
tig00108395_8	3988	4851	-1	912_8	00	ATG	None	None	0.615
tig00108395_9	4851	5054	-1	912_9	00	ATG	None	None	0.623
tig00108395_10	5051	5344	-1	912_10	00	ATG	None	None	0.565
tig00108395_11	5347	5817	-1	912_11	00	ATG	None	None	0.571
tig00108395_12	5847	6533	-1	912_12	00	ATG	None	None	0.574
tig00108395_13	6634	7008	1	912_13	00	GTG	None	None	0.579
tig00108395_14	7068	7505	-1	912_14	00	ATG	GGAG/GAGG	5-10bp	0.630
tig00108395_15	7716	7886	-1	912_15	00	ATG	None	None	0.491
tig00108395_16	9111	9467	-1	912_16	00	TTG	None	None	0.613
tig00108395_17	9464	9790	-1	912_17	00	GTG	None	None	0.581
tig00108395_18	9787	10287	-1	912_18	00	ATG	None	None	0.593
tig00108395_19	10348	10638	-1	912_19	00	ATG	None	None	0.632
tig00108395_20	10722	11099	-1	912_20	00	GTG	None	None	0.632
tig00108395_21	11401	11619	-1	912_21	01	Edge	None	None	0.612
tig00108642_1	1	213	-1	913_1	10	GTG	None	None	0.502
tig00108642_2	210	443	-1	913_2	00	GTG	GGAG/GAGG	5-10bp	0.496
tig00108642_3	455	772	-1	913_3	00	GTG	GGA/GAG/AGG	5-10bp	0.506
tig00108642_4	1080	1373	1	913_4	00	ATG	AGGAG	5-10bp	0.500
tig00108642_5	1432	1560	1	913_5	00	ATG	GGAG/GAGG	5-10bp	0.450
tig00108642_6	1857	2111	-1	913_6	00	ATG	AGGAGG	5-10bp	0.482
tig00108642_7	2104	2676	-1	913_7	00	ATG	None	None	0.518
tig00108642_8	2676	2864	-1	913_8	00	TTG	GGAG/GAGG	5-10bp	0.481
tig00108642_9	2926	3267	-1	913_9	00	GTG	AGGA	5-10bp	0.500
tig00108642_10	3212	3850	-1	913_10	00	ATG	None	None	0.495
tig00108642_11	3904	4227	-1	913_11	00	TTG	GGA/GAG/AGG	11-12bp	0.500
tig00108642_12	4175	4360	-1	913_12	00	ATG	GGAG/GAGG	5-10bp	0.462
tig00108642_13	4474	4809	-1	913_13	00	ATG	None	None	0.551
tig00108642_14	4806	5720	-1	913_14	00	TTG	None	None	0.526
tig00108642_15	5717	5836	-1	913_15	00	ATG	AGGAGG	5-10bp	0.442
tig00108642_16	5920	6069	-1	913_16	00	GTG	GGxGG	5-10bp	0.560
tig00108642_17	6582	6737	-1	913_17	00	GTG	AGGAG	5-10bp	0.487
tig00108642_18	6871	7101	1	913_18	00	ATG	3Base/5BMM	13-15bp	0.459
tig00108642_19	7310	7909	-1	913_19	00	ATG	AGGAG	5-10bp	0.552
tig00108642_20	7940	8452	-1	913_20	00	GTG	AGGA/GGAG/GAGG	11-12bp	0.536
tig00108642_21	8672	8938	-1	913_21	00	ATG	GGA/GAG/AGG	11-12bp	0.543
tig00108642_22	8935	9282	-1	913_22	00	ATG	GGA/GAG/AGG	11-12bp	0.549
tig00108642_23	9365	9742	-1	913_23	00	ATG	GGAG/GAGG	5-10bp	0.474
tig00108642_24	10416	10616	-1	913_24	00	ATG	GGA/GAG/AGG	5-10bp	0.502
tig00108642_25	11102	11353	-1	913_25	00	ATG	AGGAG/GGAGG	11-12bp	0.496
tig00108890_1	305	547	1	914_1	00	ATG	None	None	0.683
tig00108890_2	544	762	1	914_2	00	ATG	GGA/GAG/AGG	5-10bp	0.680
tig00108890_3	759	1115	1	914_3	00	ATG	GGA/GAG/AGG	5-10bp	0.669
tig00108890_4	1327	1599	1	914_4	00	TTG	AGGAG	5-10bp	0.663
tig00108890_5	1628	2020	1	914_5	00	GTG	GGA/GAG/AGG	5-10bp	0.702
tig00108890_6	2532	2735	1	914_6	00	GTG	None	None	0.637
tig00108890_7	2732	3649	1	914_7	00	ATG	None	None	0.686
tig00108890_8	4107	4949	-1	914_8	00	ATG	GGA/GAG/AGG	5-10bp	0.674
tig00108890_9	5038	5601	-1	914_9	00	GTG	None	None	0.649
tig00108890_10	5565	5888	-1	914_10	00	ATG	None	None	0.676
tig00109028_1	239	415	1	915_1	00	ATG	None	None	0.475
tig00109028_2	783	1220	-1	915_2	00	GTG	None	None	0.495
tig00109028_3	1599	1715	-1	915_3	00	ATG	None	None	0.470
tig00109028_4	1916	2089	-1	915_4	00	ATG	None	None	0.500
tig00109028_5	2199	2456	-1	915_5	00	ATG	None	None	0.531
tig00109028_6	4075	5550	1	915_6	00	ATG	None	None	0.500
tig00109028_7	5496	5837	1	915_7	00	ATG	None	None	0.485
tig00109028_8	6017	6280	-1	915_8	00	ATG	None	None	0.534
tig00109028_9	6316	6696	1	915_9	00	ATG	None	None	0.454
tig00109098_1	3	863	1	916_1	10	Edge	None	None	0.504
tig00109098_2	933	1460	1	916_2	00	ATG	TAAA	15bp	0.470
tig00109098_3	1609	3462	1	916_3	00	ATG	TAAA	11bp	0.435
tig00109098_4	3485	3937	1	916_4	00	ATG	AATAA	6bp	0.486
tig00109098_5	3950	4171	1	916_5	00	ATG	TAAA	11bp	0.459
tig00109098_6	4504	4752	1	916_6	00	ATG	AATAA	5bp	0.430
tig00109098_7	4777	5028	1	916_7	00	ATG	AACAA	12bp	0.413
tig00109098_8	5025	5351	1	916_8	00	ATG	None	None	0.474
tig00109098_9	5364	6266	1	916_9	00	ATG	TAAA	11bp	0.470
tig00109098_10	6389	7363	-1	916_10	00	ATG	AAAA	11bp	0.429
tig00109098_11	7451	7945	1	916_11	00	ATG	AATAA	8bp	0.511
tig00109098_12	7945	8976	1	916_12	00	ATG	TAAA	6bp	0.475
tig00109098_13	9015	9395	1	916_13	01	ATG	None	None	0.478
tig00109264_1	57	602	1	917_1	00	ATG	TAA	14bp	0.267
tig00109264_2	656	865	1	917_2	00	ATG	TAA	12bp	0.376
tig00109264_3	977	1444	1	917_3	00	ATG	TAA	8bp	0.293
tig00109264_4	1384	2493	1	917_4	00	ATG	TAA	4bp	0.315
tig00109264_5	2525	3031	1	917_5	00	ATG	TAA	11bp	0.316
tig00109264_6	3070	3816	-1	917_6	00	ATG	TAA	13bp	0.288
tig00109264_7	3841	4401	-1	917_7	00	ATG	TAA	8bp	0.289
tig00109330_1	620	1198	-1	918_1	00	ATG	None	None	0.316
tig00109330_2	1219	2190	-1	918_2	00	ATG	None	None	0.316
tig00109330_3	2225	2560	1	918_3	00	ATG	None	None	0.301
tig00109330_4	2606	2851	1	918_4	00	ATG	None	None	0.350
tig00109330_5	2842	3390	1	918_5	00	TTG	None	None	0.446
tig00109330_6	3390	3596	1	918_6	00	ATG	None	None	0.440
tig00109330_7	3563	3757	1	918_7	00	ATG	None	None	0.405
tig00109330_8	3757	3951	1	918_8	00	ATG	None	None	0.374
tig00109330_9	3951	4538	1	918_9	00	ATG	AGGA/GGAG/GAGG	11-12bp	0.272
tig00109330_10	4673	4963	-1	918_10	00	ATG	None	None	0.320
tig00109330_11	5032	5529	-1	918_11	00	ATG	None	None	0.319
tig00109330_12	5799	5933	-1	918_12	00	ATG	None	None	0.304
tig00109330_13	5930	6202	-1	918_13	00	ATG	None	None	0.407
tig00109330_14	6202	6612	-1	918_14	00	ATG	GGAG/GAGG	5-10bp	0.304
tig00109330_15	6623	7096	-1	918_15	00	ATG	None	None	0.344
tig00109330_16	7126	7236	-1	918_16	00	ATG	None	None	0.306
tig00109330_17	7236	9464	-1	918_17	00	TTG	AGGA	5-10bp	0.346
tig00109330_18	9484	10608	-1	918_18	01	Edge	None	None	0.369
tig00109441_1	3	359	1	919_1	10	Edge	None	None	0.328
tig00109441_2	364	1128	1	919_2	00	ATG	TAA	12bp	0.331
tig00109441_3	1125	1532	1	919_3	00	ATG	TAAA	9bp	0.324
tig00109441_4	1680	2774	1	919_4	00	ATG	TAA	12bp	0.353
tig00109441_5	2795	3925	1	919_5	00	ATG	TAA	11bp	0.349
tig00109441_6	4091	4690	1	919_6	00	ATG	TAA	12bp	0.325
tig00109441_7	4739	5707	1	919_7	00	ATG	None	None	0.362
tig00003483_1	112	303	1	920_1	00	ATG	None	None	0.516
tig00003483_2	619	1188	-1	920_2	00	ATG	GGA/GAG/AGG	5-10bp	0.502
tig00003483_3	1249	1536	-1	920_3	00	ATG	AGGAG	5-10bp	0.556
tig00003483_4	1540	1839	-1	920_4	00	ATG	AGGA	5-10bp	0.470
tig00003483_5	1977	3068	-1	920_5	00	ATG	GGA/GAG/AGG	5-10bp	0.516
tig00003483_6	3091	3426	-1	920_6	00	GTG	GGAG/GAGG	5-10bp	0.524
tig00003483_7	3529	3711	-1	920_7	00	ATG	GGxGG	5-10bp	0.443
tig00003483_8	4269	4388	-1	920_8	01	Edge	None	None	0.500
tig00109748_1	2	271	-1	921_1	10	ATG	TATAA	4bp	0.426
tig00109748_2	497	1912	-1	921_2	00	ATG	TAAAAA	15bp	0.518
tig00109748_3	1931	5035	-1	921_3	00	ATG	TAA	11bp	0.483
tig00109748_4	5064	5969	-1	921_4	00	ATG	TAA	11bp	0.449
tig00109748_5	6130	6795	-1	921_5	00	ATG	TAA	11bp	0.429
tig00109748_6	6816	8852	-1	921_6	00	ATG	TAAA	8bp	0.462
tig00109748_7	9060	9683	1	921_7	00	ATG	AAA	10bp	0.521
tig00109748_8	9916	10377	-1	921_8	01	Edge	None	None	0.563
tig00109916_1	9	410	-1	922_1	00	ATG	AGxAGG/AGGxGG	5-10bp	0.455
tig00109916_2	575	2911	1	922_2	00	ATG	GGA/GAG/AGG	5-10bp	0.405
tig00109916_3	3001	3186	1	922_3	00	ATG	GGAG/GAGG	5-10bp	0.478
tig00109916_4	3165	3485	1	922_4	00	ATG	None	None	0.505
tig00109916_5	3580	3819	1	922_5	00	ATG	None	None	0.487
tig00109916_6	3794	3985	1	922_6	00	ATG	GGA/GAG/AGG	11-12bp	0.464
tig00109916_7	4048	4698	1	922_7	00	ATG	GGxGG	5-10bp	0.465
tig00109916_8	4734	4973	1	922_8	00	ATG	GGA/GAG/AGG	5-10bp	0.504
tig00109916_9	4912	5238	1	922_9	00	ATG	None	None	0.471
tig00109916_10	5407	6087	-1	922_10	00	TTG	None	None	0.482
tig00109916_11	6161	7111	-1	922_11	00	ATG	None	None	0.496
tig00109916_12	7111	7206	-1	922_12	00	ATG	None	None	0.500
tig00109916_13	7233	8192	-1	922_13	00	ATG	GGAG/GAGG	5-10bp	0.496
tig00109916_14	8631	9083	1	922_14	00	ATG	GGAGG	5-10bp	0.446
tig00109916_15	9100	9303	1	922_15	00	ATG	GGAGG	5-10bp	0.495
tig00109916_16	9310	10539	1	922_16	00	ATG	GGA/GAG/AGG	11-12bp	0.475
tig00109916_17	10934	11515	1	922_17	00	ATG	GGAG/GAGG	5-10bp	0.460
tig00109916_18	11636	12139	1	922_18	00	ATG	GGAGG	5-10bp	0.458
tig00109916_19	12136	13191	1	922_19	00	ATG	GGA/GAG/AGG	5-10bp	0.492
tig00109916_20	13188	13349	1	922_20	00	ATG	None	None	0.457
tig00109916_21	13543	13842	1	922_21	00	ATG	GGAG/GAGG	5-10bp	0.427
tig00109916_22	13814	14659	1	922_22	00	ATG	None	None	0.472
tig00109916_23	14661	14885	1	922_23	00	ATG	GGxGG	5-10bp	0.440
tig00109916_24	15047	15565	-1	922_24	01	Edge	None	None	0.426
tig00014284_1	2	238	-1	923_1	10	ATG	None	None	0.612
tig00014284_2	395	892	1	923_2	00	ATG	None	None	0.661
tig00014284_3	796	1122	-1	923_3	00	ATG	None	None	0.645
tig00014284_4	1324	2685	1	923_4	00	GTG	None	None	0.670
tig00014284_5	2791	3942	1	923_5	00	ATG	None	None	0.639
tig00014284_6	3976	6561	1	923_6	00	ATG	None	None	0.642
tig00014284_7	6509	7510	1	923_7	00	GTG	None	None	0.630
tig00014284_8	7694	8917	-1	923_8	00	ATG	None	None	0.618
tig00014284_9	8926	11115	-1	923_9	00	ATG	AGGA	5-10bp	0.622
tig00014284_10	11150	12325	-1	923_10	00	ATG	None	None	0.600
tig00014284_11	12344	13138	-1	923_11	00	ATG	None	None	0.575
tig00014284_12	13146	14792	-1	923_12	00	ATG	None	None	0.615
tig00014284_13	14835	16385	-1	923_13	00	ATG	None	None	0.576
tig00014284_14	16399	19449	-1	923_14	00	ATG	None	None	0.591
tig00014284_15	19483	20937	-1	923_15	00	ATG	None	None	0.623
tig00014284_16	21105	24299	1	923_16	00	ATG	None	None	0.619
tig00014284_17	24296	25150	1	923_17	01	GTG	None	None	0.625
tig00014299_1	3	104	-1	924_1	10	ATG	AAAA	15bp	0.520
tig00014299_2	295	564	-1	924_2	00	ATG	None	None	0.530
tig00014299_3	518	1453	-1	924_3	00	TTG	None	None	0.605
tig00014299_4	1609	1971	1	924_4	00	TTG	None	None	0.603
tig00014299_5	2392	3069	-1	924_5	00	ATG	AAA	13bp	0.602
tig00014299_6	3098	4363	-1	924_6	00	ATG	None	None	0.579
tig00014299_7	4723	5193	-1	924_7	00	ATG	None	None	0.541
tig00014299_8	5414	5677	-1	924_8	00	ATG	None	None	0.602
tig00014299_9	5980	6306	1	924_9	00	GTG	None	None	0.609
tig00014299_10	6252	6518	1	924_10	00	GTG	None	None	0.610
tig00014299_11	6515	6811	1	924_11	00	ATG	None	None	0.582
tig00014299_12	6886	7260	1	924_12	00	GTG	None	None	0.616
tig00014299_13	7223	7606	1	924_13	00	GTG	None	None	0.596
tig00014299_14	7691	8569	1	924_14	00	TTG	None	None	0.577
tig00014299_15	8648	8782	1	924_15	00	ATG	None	None	0.526
tig00014299_16	8930	9376	1	924_16	00	ATG	None	None	0.443
tig00014299_17	9515	10279	1	924_17	00	ATG	None	None	0.473
tig00014299_18	10317	11513	1	924_18	00	TTG	AAAA	13bp	0.498
tig00014299_19	11513	13303	1	924_19	00	ATG	None	None	0.533
tig00014299_20	13363	14160	1	924_20	00	ATG	None	None	0.506
tig00014299_21	14185	14349	1	924_21	00	ATG	None	None	0.394
tig00014299_22	14367	15095	1	924_22	00	ATG	None	None	0.450
tig00014299_23	15206	16627	1	924_23	00	ATG	None	None	0.454
tig00014299_24	16656	17030	-1	924_24	00	ATG	AAAA	13bp	0.496
tig00014299_25	17112	17846	1	924_25	00	ATG	None	None	0.448
tig00014299_26	17907	19769	1	924_26	00	ATG	None	None	0.459
tig00014299_27	19772	20821	1	924_27	00	ATG	AAA	15bp	0.428
tig00014299_28	20832	21776	1	924_28	00	ATG	None	None	0.424
tig00014299_29	21839	22825	1	924_29	00	ATG	None	None	0.469
tig00014299_30	22881	23630	1	924_30	00	ATG	None	None	0.484
tig00014299_31	23614	24171	1	924_31	00	ATG	AATAA	14bp	0.513
tig00014299_32	24221	24535	1	924_32	00	ATG	None	None	0.483
tig00014299_33	24583	24768	1	924_33	00	ATG	None	None	0.473
tig00014299_34	24725	25240	1	924_34	00	ATG	None	None	0.469
tig00014299_35	25336	25827	1	924_35	00	ATG	None	None	0.457
tig00014299_36	25915	26301	1	924_36	00	ATG	None	None	0.488
tig00014299_37	26273	26890	1	924_37	00	ATG	AAA	13bp	0.489
tig00014299_38	26890	27894	1	924_38	00	ATG	AAA	15bp	0.502
tig00014299_39	27875	29332	1	924_39	00	GTG	None	None	0.490
tig00014299_40	29325	30884	1	924_40	00	ATG	None	None	0.506
tig00014299_41	30888	31433	1	924_41	00	ATG	None	None	0.452
tig00014299_42	31469	31837	1	924_42	00	ATG	None	None	0.469
tig00014299_43	31809	32276	-1	924_43	00	ATG	None	None	0.498
tig00014299_44	32458	33198	1	924_44	00	ATG	AAAAAA	13bp	0.524
tig00014299_45	33165	33482	1	924_45	00	ATG	AAA	15bp	0.557
tig00014299_46	33653	34936	1	924_46	00	ATG	AAAA	15bp	0.485
tig00014299_47	35015	36667	1	924_47	00	ATG	None	None	0.506
tig00014299_48	36822	37097	1	924_48	00	ATG	None	None	0.514
tig00014299_49	37332	37997	1	924_49	00	GTG	None	None	0.502
tig00014299_50	37997	38194	1	924_50	00	ATG	None	None	0.449
tig00014299_51	38226	38582	1	924_51	00	ATG	None	None	0.515
tig00014299_52	38652	39506	-1	924_52	00	ATG	None	None	0.510
tig00014299_53	39520	40377	-1	924_53	00	ATG	None	None	0.534
tig00014299_54	40421	40843	1	924_54	00	ATG	AAAA	15bp	0.508
tig00014299_55	40744	41226	-1	924_55	00	ATG	None	None	0.487
tig00014299_56	41249	41929	-1	924_56	00	ATG	None	None	0.511
tig00014299_57	42008	42937	1	924_57	00	ATG	None	None	0.514
tig00014299_58	43240	43719	1	924_58	00	ATG	None	None	0.471
tig00014299_59	43743	44540	1	924_59	00	TTG	None	None	0.500
tig00014299_60	44603	44902	1	924_60	00	ATG	None	None	0.520
tig00014299_61	44911	45405	1	924_61	00	ATG	None	None	0.519
tig00014299_62	45675	46304	1	924_62	00	ATG	None	None	0.590
tig00014299_63	46262	46942	1	924_63	00	ATG	None	None	0.573
tig00014299_64	47006	48391	1	924_64	00	ATG	None	None	0.520
tig00014299_65	48391	48864	1	924_65	00	ATG	None	None	0.523
tig00014299_66	48959	49231	1	924_66	00	ATG	None	None	0.520
tig00014299_67	49228	50817	1	924_67	00	ATG	None	None	0.464
tig00014299_68	50907	51755	-1	924_68	00	ATG	None	None	0.522
tig00014299_69	51752	52639	-1	924_69	00	ATG	None	None	0.472
tig00014299_70	52623	53705	-1	924_70	00	ATG	None	None	0.471
tig00014299_71	53916	54323	-1	924_71	00	ATG	None	None	0.473
tig00014299_72	54320	55207	-1	924_72	00	ATG	None	None	0.492
tig00014299_73	55360	55674	1	924_73	00	ATG	AAAA	13bp	0.483
tig00014299_74	55674	57056	1	924_74	00	ATG	None	None	0.511
tig00014299_75	57086	57508	1	924_75	00	ATG	None	None	0.478
tig00014299_76	57594	58094	1	924_76	00	ATG	None	None	0.473
tig00014299_77	58340	58780	1	924_77	00	TTG	None	None	0.483
tig00014299_78	58865	59116	1	924_78	00	ATG	AAA	13bp	0.444
tig00014299_79	59387	59623	1	924_79	00	ATG	None	None	0.515
tig00014299_80	59890	61188	1	924_80	00	ATG	None	None	0.473
tig00014299_81	61185	61298	1	924_81	00	ATG	None	None	0.430
tig00014299_82	61487	62029	1	924_82	00	ATG	None	None	0.446
tig00014299_83	62033	62515	1	924_83	00	ATG	None	None	0.427
tig00014299_84	62544	63143	-1	924_84	00	ATG	None	None	0.428
tig00014299_85	63136	63888	-1	924_85	00	ATG	None	None	0.450
tig00014299_86	63876	65321	-1	924_86	00	TTG	None	None	0.441
tig00014299_87	65329	66117	-1	924_87	00	ATG	None	None	0.425
tig00014299_88	66114	67223	-1	924_88	00	ATG	None	None	0.459
tig00014299_89	67225	68115	-1	924_89	00	ATG	None	None	0.400
tig00014299_90	68229	69275	1	924_90	00	ATG	None	None	0.481
tig00014299_91	69577	69912	1	924_91	00	ATG	None	None	0.426
tig00014299_92	69909	70127	1	924_92	00	ATG	None	None	0.475
tig00014299_93	70145	71125	1	924_93	00	ATG	None	None	0.473
tig00014299_94	71291	71497	1	924_94	00	ATG	None	None	0.507
tig00014299_95	71497	72339	1	924_95	00	ATG	None	None	0.472
tig00014299_96	72330	72584	1	924_96	00	ATG	AAAA	15bp	0.435
tig00014299_97	72737	73417	1	924_97	00	ATG	None	None	0.446
tig00014299_98	73417	73806	1	924_98	00	ATG	None	None	0.464
tig00014299_99	73926	74357	1	924_99	00	ATG	None	None	0.444
tig00014299_100	74593	74799	1	924_100	00	ATG	AAA	15bp	0.440
tig00014299_101	75021	75263	1	924_101	00	ATG	None	None	0.436
tig00014299_102	75286	75504	-1	924_102	00	ATG	AAAAAA	13bp	0.279
tig00014299_103	75577	75960	1	924_103	00	ATG	AACAA	14bp	0.458
tig00014299_104	76056	76589	1	924_104	00	ATG	None	None	0.442
tig00014299_105	76617	77891	1	924_105	00	ATG	None	None	0.488
tig00014299_106	77949	78170	1	924_106	00	ATG	AAA	14bp	0.486
tig00014299_107	78182	78370	-1	924_107	00	ATG	None	None	0.344
tig00014299_108	78475	78774	1	924_108	00	ATG	AAAAAA	13bp	0.403
tig00014299_109	78768	78956	1	924_109	00	GTG	None	None	0.397
tig00014299_110	78977	79741	1	924_110	00	TTG	None	None	0.426
tig00014299_111	79738	79950	-1	924_111	00	ATG	None	None	0.479
tig00014299_112	80040	80867	-1	924_112	00	ATG	AAA	13bp	0.488
tig00014299_113	80901	81026	1	924_113	00	ATG	None	None	0.421
tig00014299_114	81328	82188	1	924_114	00	ATG	None	None	0.459
tig00014299_115	82230	83267	1	924_115	00	ATG	None	None	0.449
tig00014299_116	83260	84060	1	924_116	00	ATG	None	None	0.464
tig00014299_117	84066	84302	1	924_117	00	ATG	None	None	0.489
tig00014299_118	84447	85613	1	924_118	00	ATG	None	None	0.453
tig00014299_119	85777	86991	1	924_119	00	TTG	None	None	0.483
tig00014299_120	86991	87515	1	924_120	00	ATG	None	None	0.497
tig00014299_121	87518	87922	1	924_121	00	ATG	None	None	0.491
tig00014299_122	88063	88581	1	924_122	00	ATG	None	None	0.511
tig00014299_123	88621	88830	1	924_123	00	ATG	None	None	0.395
tig00014299_124	88865	89143	1	924_124	00	ATG	AAA	14bp	0.487
tig00014299_125	89128	89205	1	924_125	01	ATG	None	None	0.500
tig00110247_1	3	68	-1	925_1	10	ATG	AGGAGG	5-10bp	0.576
tig00110247_2	55	156	-1	925_2	00	ATG	None	None	0.608
tig00110247_3	153	620	-1	925_3	00	ATG	None	None	0.660
tig00110247_4	628	804	-1	925_4	00	ATG	AGGAGG	5-10bp	0.644
tig00110247_5	808	1137	-1	925_5	00	ATG	None	None	0.624
tig00110247_6	1261	1863	-1	925_6	00	ATG	AGGAG	5-10bp	0.678
tig00110247_7	1880	2086	-1	925_7	00	TTG	AGGA	5-10bp	0.560
tig00110247_8	2365	2580	-1	925_8	00	GTG	GGAG/GAGG	5-10bp	0.681
tig00110247_9	2760	3062	-1	925_9	00	GTG	None	None	0.604
tig00110247_10	3091	3351	-1	925_10	00	ATG	None	None	0.663
tig00110247_11	3348	3800	-1	925_11	00	ATG	None	None	0.629
tig00110247_12	4016	4762	-1	925_12	00	GTG	None	None	0.633
tig00110247_13	5860	6552	-1	925_13	00	ATG	GGAG/GAGG	5-10bp	0.645
tig00110247_14	6886	7188	-1	925_14	00	GTG	None	None	0.587
tig00110247_15	7131	7487	-1	925_15	01	Edge	None	None	0.616
tig00110273_1	1	468	1	926_1	10	Edge	None	None	0.547
tig00110273_2	471	680	1	926_2	00	ATG	None	None	0.524
tig00110273_3	913	1056	1	926_3	00	ATG	None	None	0.583
tig00110273_4	1143	1451	1	926_4	00	ATG	None	None	0.589
tig00110273_5	1448	1885	1	926_5	00	ATG	None	None	0.575
tig00110273_6	1977	2480	1	926_6	00	TTG	None	None	0.595
tig00110273_7	2512	2769	1	926_7	00	GTG	None	None	0.477
tig00110273_8	2766	3350	1	926_8	00	ATG	None	None	0.585
tig00110273_9	3368	3535	1	926_9	00	ATG	None	None	0.589
tig00110273_10	3642	4010	1	926_10	00	ATG	None	None	0.610
tig00110273_11	4169	4666	1	926_11	00	TTG	None	None	0.594
tig00110273_12	5111	5347	1	926_12	00	ATG	None	None	0.578
tig00110273_13	6201	6677	-1	926_13	00	ATG	None	None	0.587
tig00110273_14	6939	7292	-1	926_14	00	ATG	None	None	0.559
tig00110273_15	7298	8953	-1	926_15	00	ATG	None	None	0.594
tig00110273_16	9264	9464	-1	926_16	00	ATG	None	None	0.577
tig00110273_17	9539	9691	-1	926_17	00	GTG	None	None	0.484
tig00110273_18	9631	10335	-1	926_18	00	ATG	None	None	0.574
tig00110273_19	10352	11275	-1	926_19	00	ATG	None	None	0.568
tig00110273_20	11277	11864	-1	926_20	00	ATG	None	None	0.575
tig00110273_21	11867	12262	-1	926_21	00	ATG	None	None	0.553
tig00110273_22	12238	12915	-1	926_22	00	GTG	None	None	0.575
tig00110273_23	13232	13792	-1	926_23	00	ATG	None	None	0.576
tig00110273_24	13931	14092	1	926_24	00	ATG	None	None	0.519
tig00110273_25	14089	14586	1	926_25	01	ATG	None	None	0.574
tig00110400_1	199	723	1	927_1	00	ATG	None	None	0.482
tig00110400_2	777	1631	1	927_2	00	ATG	None	None	0.449
tig00110400_3	1632	2990	-1	927_3	00	ATG	None	None	0.458
tig00110400_4	3021	3242	-1	927_4	00	ATG	GGA/GAG/AGG	11-12bp	0.477
tig00110400_5	3375	3539	-1	927_5	00	ATG	None	None	0.485
tig00110400_6	3544	4371	-1	927_6	00	ATG	GGAG/GAGG	5-10bp	0.465
tig00110400_7	4383	4721	-1	927_7	00	ATG	None	None	0.457
tig00110400_8	4837	5544	-1	927_8	00	ATG	GGA/GAG/AGG	5-10bp	0.439
tig00110400_9	5581	5853	-1	927_9	00	ATG	GGAG/GAGG	5-10bp	0.425
tig00110400_10	5879	6211	-1	927_10	00	ATG	GGAGG	5-10bp	0.447
tig00110400_11	6232	6405	-1	927_11	00	ATG	None	None	0.437
tig00110400_12	6430	7059	-1	927_12	00	ATG	None	None	0.479
tig00110400_13	7016	7453	-1	927_13	00	ATG	GGA/GAG/AGG	5-10bp	0.450
tig00110400_14	7478	7714	-1	927_14	00	ATG	None	None	0.435
tig00110400_15	7660	8028	-1	927_15	00	ATG	GGAG/GAGG	5-10bp	0.388
tig00110400_16	8220	8594	1	927_16	00	ATG	GGA/GAG/AGG	5-10bp	0.419
tig00110400_17	8546	9034	1	927_17	00	ATG	None	None	0.452
tig00110400_18	9162	9578	1	927_18	00	ATG	GGA/GAG/AGG	5-10bp	0.436
tig00110742_1	3	848	1	928_1	10	Edge	None	None	0.283
tig00110742_2	949	1218	1	928_2	00	ATG	None	None	0.326
tig00110742_3	1432	1581	1	928_3	00	ATG	None	None	0.327
tig00110742_4	1745	2245	1	928_4	00	ATG	None	None	0.305
tig00110742_5	2655	2813	1	928_5	00	ATG	None	None	0.239
tig00110742_6	2826	3215	1	928_6	00	ATG	None	None	0.254
tig00110742_7	3234	3659	-1	928_7	00	ATG	None	None	0.293
tig00110742_8	4158	4334	1	928_8	00	ATG	GGAG/GAGG	5-10bp	0.215
tig00110742_9	4279	4467	-1	928_9	00	ATG	None	None	0.275
tig00110742_10	4615	7227	1	928_10	00	ATG	AGxAG	5-10bp	0.307
tig00110742_11	7323	7430	1	928_11	00	ATG	GGAG/GAGG	5-10bp	0.185
tig00110742_12	7421	7687	1	928_12	00	ATG	None	None	0.243
tig00110742_13	7896	8060	1	928_13	00	ATG	None	None	0.236
tig00110742_14	8057	8434	1	928_14	00	ATG	None	None	0.177
tig00110742_15	8557	8724	1	928_15	00	ATG	None	None	0.232
tig00110742_16	8829	9023	1	928_16	00	ATG	None	None	0.262
tig00110742_17	9032	9643	1	928_17	00	ATG	AGGAG	5-10bp	0.291
tig00110742_18	9703	10533	1	928_18	00	ATG	GGA/GAG/AGG	5-10bp	0.168
tig00110742_19	10631	12121	1	928_19	00	ATG	AGGAG	5-10bp	0.252
tig00110742_20	12146	12277	1	928_20	00	ATG	None	None	0.182
tig00110742_21	12310	12429	-1	928_21	01	Edge	None	None	0.258
tig00110772_1	3	152	1	929_1	10	Edge	None	None	0.480
tig00110772_2	103	873	1	929_2	00	ATG	GGA/GAG/AGG	5-10bp	0.498
tig00110772_3	837	1316	1	929_3	00	ATG	None	None	0.481
tig00110772_4	1694	2170	-1	929_4	00	ATG	GGAG/GAGG	5-10bp	0.442
tig00110772_5	2201	2533	-1	929_5	00	ATG	None	None	0.402
tig00110772_6	2503	2766	-1	929_6	00	ATG	None	None	0.451
tig00110772_7	2714	3064	-1	929_7	00	ATG	None	None	0.487
tig00110772_8	3522	3758	-1	929_8	00	GTG	None	None	0.430
tig00110772_9	3876	4205	-1	929_9	00	ATG	GGA/GAG/AGG	11-12bp	0.473
tig00110772_10	4246	5064	-1	929_10	00	ATG	GGAG/GAGG	5-10bp	0.437
tig00110772_11	5119	5304	-1	929_11	00	ATG	GGA/GAG/AGG	5-10bp	0.473
tig00110772_12	5383	5607	-1	929_12	00	ATG	3Base/5BMM	13-15bp	0.516
tig00110772_13	5604	6266	-1	929_13	00	ATG	GGA/GAG/AGG	5-10bp	0.477
tig00110772_14	6263	6388	-1	929_14	00	ATG	GGAG/GAGG	5-10bp	0.437
tig00110806_1	134	817	-1	930_1	00	GTG	GGA/GAG/AGG	5-10bp	0.575
tig00110806_2	835	2163	-1	930_2	00	GTG	GGAG/GAGG	5-10bp	0.573
tig00110806_3	2166	2726	-1	930_3	00	ATG	3Base/5BMM	13-15bp	0.544
tig00110806_4	2702	2989	-1	930_4	00	ATG	AGGAG	5-10bp	0.490
tig00110806_5	3074	3622	-1	930_5	00	ATG	AGGAG	5-10bp	0.536
tig00110806_6	4066	5778	1	930_6	00	ATG	GGAGG	5-10bp	0.457
tig00110806_7	6314	6583	1	930_7	00	ATG	AGGA	5-10bp	0.507
tig00110806_8	6577	7335	1	930_8	00	ATG	None	None	0.543
tig00110806_9	7453	8301	1	930_9	01	ATG	GGAG/GAGG	5-10bp	0.498
tig00110929_1	2	640	1	931_1	10	Edge	None	None	0.513
tig00110929_2	682	2538	1	931_2	00	ATG	AACAA	12bp	0.511
tig00110929_3	2549	3583	-1	931_3	00	ATG	None	None	0.508
tig00110929_4	3583	4539	-1	931_4	00	ATG	TAAA	13bp	0.466
tig00110929_5	4897	5508	-1	931_5	00	ATG	TAAA	11bp	0.497
tig00110929_6	5496	5618	-1	931_6	01	Edge	None	None	0.496
tig00111015_1	66	467	1	932_1	00	ATG	AGGAG	5-10bp	0.281
tig00111015_2	473	919	1	932_2	00	ATG	GGA/GAG/AGG	5-10bp	0.333
tig00111015_3	953	1417	1	932_3	00	ATG	None	None	0.310
tig00111015_4	1421	1597	1	932_4	00	ATG	AGGAG	5-10bp	0.328
tig00111015_5	1892	2983	1	932_5	00	ATG	AGGAG	5-10bp	0.311
tig00111015_6	2980	3702	1	932_6	00	ATG	None	None	0.337
tig00111015_7	3834	4760	1	932_7	00	ATG	AGGAG	5-10bp	0.348
tig00111015_8	4802	6259	1	932_8	00	TTG	None	None	0.291
tig00111015_9	6471	6746	1	932_9	00	ATG	AGGAG	5-10bp	0.467
tig00111015_10	6851	6988	1	932_10	00	ATG	GGAG/GAGG	5-10bp	0.326
tig00111015_11	7031	7564	1	932_11	00	ATG	None	None	0.373
tig00111015_12	7783	8751	1	932_12	00	ATG	GGAG/GAGG	5-10bp	0.347
tig00111015_13	8849	9052	1	932_13	00	GTG	None	None	0.265
tig00111015_14	10066	10794	1	932_14	00	ATG	GGA/GAG/AGG	5-10bp	0.285
tig00111015_15	10926	12590	1	932_15	00	ATG	GGA/GAG/AGG	5-10bp	0.295
tig00111015_16	12587	13513	1	932_16	01	ATG	None	None	0.257
tig00111266_1	3	425	1	933_1	10	Edge	None	None	0.411
tig00111266_2	1297	1410	-1	933_2	00	ATG	TAA	14bp	0.360
tig00111266_3	1662	2147	1	933_3	00	ATG	AAA	11bp	0.381
tig00111266_4	2238	2567	1	933_4	00	GTG	TAA	13bp	0.397
tig00111266_5	2878	3387	1	933_5	00	ATG	AAAA	15bp	0.406
tig00111266_6	3390	3545	1	933_6	00	ATG	TAA	10bp	0.468
tig00111266_7	3645	4496	1	933_7	00	ATG	TAA	13bp	0.453
tig00111266_8	4624	4920	-1	933_8	00	TTG	TAAA	11bp	0.387
tig00111266_9	4933	5334	-1	933_9	00	ATG	TAA	13bp	0.420
tig00111266_10	5591	5929	-1	933_10	00	ATG	AAA	12bp	0.392
tig00111266_11	5959	6144	-1	933_11	00	ATG	TAAA	11bp	0.430
tig00111266_12	6162	6518	-1	933_12	00	ATG	TAA	11bp	0.417
tig00111266_13	6511	6783	-1	933_13	00	ATG	AACAA	12bp	0.418
tig00041731_1	2	130	1	934_1	10	Edge	None	None	0.411
tig00041731_2	204	761	1	934_2	00	ATG	AGGA	5-10bp	0.428
tig00041731_3	854	1039	1	934_3	00	TTG	AGGAGG	5-10bp	0.355
tig00041731_4	1620	2189	1	934_4	00	GTG	None	None	0.405
tig00041731_5	2214	2342	1	934_5	00	ATG	GGAGG	5-10bp	0.287
tig00041731_6	2339	3904	1	934_6	00	TTG	None	None	0.386
tig00041731_7	3917	4186	1	934_7	00	ATG	GGAGG	5-10bp	0.367
tig00041731_8	4340	4945	1	934_8	00	ATG	4Base/6BMM	13-15bp	0.386
tig00041731_9	4959	5675	1	934_9	00	TTG	AGGAGG	5-10bp	0.428
tig00041731_10	5680	6567	1	934_10	00	ATG	GGA/GAG/AGG	5-10bp	0.398
tig00041731_11	6585	6923	1	934_11	00	TTG	GGA/GAG/AGG	5-10bp	0.383
tig00041731_12	6908	7519	1	934_12	00	GTG	None	None	0.389
tig00041731_13	7546	7980	1	934_13	00	TTG	3Base/5BMM	13-15bp	0.375
tig00041731_14	8047	8661	1	934_14	00	ATG	GGA/GAG/AGG	11-12bp	0.407
tig00041731_15	8721	9296	1	934_15	00	ATG	None	None	0.385
tig00041731_16	9497	12250	-1	934_16	00	ATG	3Base/5BMM	13-15bp	0.405
tig00041731_17	12918	13913	-1	934_17	00	ATG	AGGAGG	5-10bp	0.332
tig00041731_18	13910	14467	-1	934_18	00	ATG	GGAGG	5-10bp	0.382
tig00041731_19	14685	15512	1	934_19	00	ATG	GGA/GAG/AGG	5-10bp	0.386
tig00041731_20	15512	16270	1	934_20	00	ATG	None	None	0.375
tig00041731_21	17022	17420	-1	934_21	00	ATG	AGxAGG/AGGxGG	5-10bp	0.363
tig00041731_22	17517	17807	-1	934_22	00	TTG	4Base/6BMM	13-15bp	0.423
tig00041731_23	17777	18331	-1	934_23	00	ATG	AGGAGG	5-10bp	0.416
tig00041731_24	18309	18392	-1	934_24	01	Edge	None	None	0.262
tig00111498_1	3	221	1	935_1	10	Edge	None	None	0.370
tig00111498_2	367	573	1	935_2	00	ATG	AAA	4bp	0.372
tig00111498_3	928	1431	-1	935_3	00	ATG	None	None	0.383
tig00111498_4	1735	2100	-1	935_4	00	TTG	TAA	12bp	0.404
tig00111498_5	2116	2382	-1	935_5	01	Edge	None	None	0.345
tig00111557_1	3	500	-1	936_1	10	ATG	AGGAG	5-10bp	0.681
tig00111557_2	532	1392	1	936_2	00	ATG	GGAG/GAGG	5-10bp	0.678
tig00111557_3	1443	1655	1	936_3	00	GTG	AGGAG/GGAGG	11-12bp	0.681
tig00111557_4	1591	2673	-1	936_4	00	ATG	None	None	0.648
tig00111557_5	2769	4700	-1	936_5	00	ATG	AGGA	5-10bp	0.690
tig00111557_6	4763	4870	-1	936_6	00	ATG	AGGAG	5-10bp	0.639
tig00111557_7	5147	5386	-1	936_7	00	GTG	GGA/GAG/AGG	5-10bp	0.650
tig00111557_8	5341	5796	-1	936_8	00	ATG	GGAGG	5-10bp	0.636
tig00111557_9	5793	6323	-1	936_9	00	ATG	GGA/GAG/AGG	5-10bp	0.589
tig00111588_1	3	80	1	937_1	10	Edge	None	None	0.590
tig00111588_2	210	470	-1	937_2	00	TTG	GGAG/GAGG	5-10bp	0.575
tig00111588_3	467	718	-1	937_3	00	GTG	None	None	0.587
tig00111588_4	782	967	-1	937_4	00	ATG	None	None	0.591
tig00111588_5	964	1569	-1	937_5	00	ATG	GGAG/GAGG	5-10bp	0.584
tig00111588_6	1566	2210	-1	937_6	00	GTG	None	None	0.594
tig00111588_7	2277	2429	1	937_7	00	ATG	None	None	0.621
tig00111588_8	2414	2920	1	937_8	00	ATG	None	None	0.609
tig00111588_9	2863	3216	-1	937_9	00	ATG	AGGA	5-10bp	0.588
tig00111588_10	3419	3913	1	937_10	00	ATG	None	None	0.566
tig00111588_11	3738	4091	-1	937_11	00	GTG	None	None	0.579
tig00111588_12	4306	4812	-1	937_12	00	ATG	None	None	0.566
tig00111588_13	4793	5068	-1	937_13	00	GTG	None	None	0.605
tig00111588_14	5081	5521	-1	937_14	00	ATG	None	None	0.565
tig00111588_15	5546	5875	-1	937_15	00	GTG	None	None	0.609
tig00111588_16	5896	6204	-1	937_16	00	GTG	None	None	0.560
tig00111588_17	6263	6547	-1	937_17	00	GTG	None	None	0.586
tig00111588_18	6670	7083	-1	937_18	00	ATG	None	None	0.577
tig00111588_19	7221	8300	-1	937_19	00	ATG	None	None	0.565
tig00111588_20	8313	9722	-1	937_20	00	ATG	None	None	0.572
tig00111588_21	9807	9974	-1	937_21	01	Edge	None	None	0.560
tig00111865_1	3	284	1	938_1	10	Edge	None	None	0.472
tig00111865_2	418	1968	1	938_2	00	ATG	AACAA	5bp	0.499
tig00111865_3	1965	2432	1	938_3	00	ATG	AATAA	6bp	0.455
tig00111865_4	2434	3177	1	938_4	00	ATG	TAA	15bp	0.500
tig00111865_5	3216	3695	1	938_5	00	GTG	None	None	0.500
tig00111865_6	3734	6451	1	938_6	00	ATG	TAAAA	15bp	0.525
tig00111865_7	6731	7486	1	938_7	00	ATG	None	None	0.478
tig00111865_8	7432	8361	1	938_8	00	GTG	TAAA	12bp	0.445
tig00111865_9	8782	9162	-1	938_9	00	ATG	TAA	4bp	0.543
tig00111865_10	9162	10283	-1	938_10	00	ATG	AATAA	5bp	0.527
tig00111865_11	10308	11309	-1	938_11	00	ATG	None	None	0.490
tig00111865_12	11318	12610	1	938_12	00	ATG	TAA	13bp	0.507
tig00111865_13	12615	14066	1	938_13	00	ATG	TAA	4bp	0.492
tig00111865_14	14078	16189	1	938_14	00	ATG	TAA	11bp	0.495
tig00111865_15	16189	16731	1	938_15	00	ATG	TAA	3bp	0.483
tig00111865_16	16690	17304	-1	938_16	01	Edge	None	None	0.468
tig00111910_1	1	1260	1	939_1	10	Edge	None	None	0.360
tig00111910_2	1371	2501	1	939_2	00	ATG	None	None	0.366
tig00111910_3	2521	3948	1	939_3	00	ATG	None	None	0.422
tig00111910_4	3970	5178	1	939_4	00	ATG	None	None	0.377
tig00111910_5	5194	5904	1	939_5	00	ATG	None	None	0.368
tig00111910_6	5934	6173	1	939_6	00	ATG	None	None	0.325
tig00111910_7	6202	7062	1	939_7	00	GTG	None	None	0.347
tig00111910_8	7086	9245	1	939_8	00	ATG	None	None	0.362
tig00111910_9	9242	9670	-1	939_9	01	Edge	None	None	0.406
tig00112061_1	1	462	-1	940_1	10	ATG	3Base/5BMM	13-15bp	0.548
tig00112061_2	422	958	-1	940_2	00	ATG	None	None	0.607
tig00112061_3	1470	1703	-1	940_3	00	ATG	None	None	0.547
tig00112061_4	1679	2710	-1	940_4	00	TTG	GGA/GAG/AGG	5-10bp	0.553
tig00112061_5	2780	3343	-1	940_5	00	ATG	AGGA	5-10bp	0.619
tig00112061_6	3445	3687	-1	940_6	00	GTG	GGA/GAG/AGG	5-10bp	0.597
tig00112061_7	3877	4173	-1	940_7	00	GTG	GGA/GAG/AGG	11-12bp	0.667
tig00112061_8	4146	4418	-1	940_8	00	GTG	None	None	0.604
tig00112361_1	3	1328	-1	941_1	10	GTG	GGAGG	5-10bp	0.396
tig00112361_2	1325	1714	-1	941_2	00	ATG	AGxAGG/AGGxGG	5-10bp	0.408
tig00112361_3	1718	2599	-1	941_3	00	ATG	AGGAGG	3-4bp	0.398
tig00112361_4	2617	3174	-1	941_4	00	ATG	None	None	0.396
tig00112361_5	3174	3614	-1	941_5	00	ATG	GGAG/GAGG	5-10bp	0.406
tig00112361_6	3764	4585	-1	941_6	00	ATG	GGAG/GAGG	5-10bp	0.437
tig00112361_7	4600	4914	-1	941_7	00	ATG	GGAGG	5-10bp	0.378
tig00112361_8	4892	5224	-1	941_8	00	ATG	GGA/GAG/AGG	11-12bp	0.399
tig00112361_9	5253	7157	-1	941_9	00	ATG	None	None	0.430
tig00112361_10	7182	8519	-1	941_10	00	ATG	GGAGG	5-10bp	0.415
tig00112361_11	8541	9299	-1	941_11	00	ATG	GGAGG	5-10bp	0.420
tig00112361_12	9303	10355	-1	941_12	00	ATG	GGAGG	5-10bp	0.396
tig00112361_13	10352	12121	-1	941_13	00	ATG	GGAGG	5-10bp	0.407
tig00112361_14	12132	12716	-1	941_14	00	ATG	GGAGG	5-10bp	0.438
tig00112361_15	12730	12963	-1	941_15	00	ATG	GGAGG	5-10bp	0.342
tig00112361_16	12966	13955	-1	941_16	00	ATG	GGAGG	5-10bp	0.395
tig00112361_17	13969	15408	-1	941_17	01	Edge	None	None	0.401
tig00112750_1	1	285	-1	942_1	10	TTG	AGxAGG/AGGxGG	5-10bp	0.263
tig00112750_2	279	833	-1	942_2	00	ATG	AGGAG	5-10bp	0.283
tig00112750_3	853	1425	-1	942_3	00	ATG	AGGAG	5-10bp	0.311
tig00112750_4	1507	2532	-1	942_4	00	ATG	AGGAGG	5-10bp	0.349
tig00112750_5	2550	3149	-1	942_5	00	ATG	AGGAG	5-10bp	0.353
tig00112750_6	3163	4515	-1	942_6	00	ATG	AGGAG	5-10bp	0.300
tig00112750_7	4527	6092	-1	942_7	00	ATG	GGA/GAG/AGG	5-10bp	0.302
tig00112750_8	6114	6470	-1	942_8	00	ATG	GGAG/GAGG	5-10bp	0.311
tig00112750_9	6542	7795	-1	942_9	00	TTG	None	None	0.334
tig00112750_10	8193	8558	-1	942_10	00	ATG	GGA/GAG/AGG	5-10bp	0.347
tig00112750_11	8564	9784	-1	942_11	00	GTG	None	None	0.337
tig00112750_12	9781	10908	-1	942_12	00	ATG	GGA/GAG/AGG	5-10bp	0.322
tig00112750_13	11063	11329	1	942_13	00	ATG	AGGAG	5-10bp	0.251
tig00112750_14	11351	11638	1	942_14	00	ATG	GGAG/GAGG	5-10bp	0.333
tig00112750_15	12590	12727	-1	942_15	00	ATG	AGGAG	5-10bp	0.420
tig00112750_16	12975	13202	1	942_16	00	ATG	GGAG/GAGG	5-10bp	0.382
tig00112750_17	13630	13761	-1	942_17	00	ATG	AGGAG	5-10bp	0.386
tig00112750_18	14008	14295	1	942_18	00	ATG	GGAG/GAGG	5-10bp	0.340
tig00112750_19	14582	14755	1	942_19	00	ATG	AGGAGG	5-10bp	0.333
tig00112750_20	14967	15059	1	942_20	00	ATG	AGGAG	5-10bp	0.441
tig00112750_21	15443	15532	1	942_21	00	ATG	AGxAGG/AGGxGG	11-12bp	0.400
tig00112750_22	15655	15930	1	942_22	00	ATG	GGAG/GAGG	5-10bp	0.315
tig00112750_23	16091	16567	-1	942_23	00	ATG	GGAG/GAGG	5-10bp	0.354
tig00112750_24	16841	16996	1	942_24	00	ATG	AGGAG	5-10bp	0.308
tig00112750_25	17195	17644	-1	942_25	00	ATG	None	None	0.402
tig00112750_26	17723	17938	1	942_26	00	ATG	GGAG/GAGG	5-10bp	0.269
tig00112750_27	18010	18282	1	942_27	00	ATG	GGAG/GAGG	5-10bp	0.344
tig00112750_28	18753	19094	1	942_28	00	ATG	GGAG/GAGG	5-10bp	0.371
tig00112750_29	19141	19539	1	942_29	00	ATG	GGA/GAG/AGG	5-10bp	0.336
tig00112750_30	19600	19782	1	942_30	00	ATG	GGAG/GAGG	5-10bp	0.388
tig00112750_31	19767	19919	1	942_31	00	ATG	GGAG/GAGG	5-10bp	0.366
tig00112750_32	20295	20729	1	942_32	00	ATG	GGAG/GAGG	5-10bp	0.292
tig00112750_33	20802	21488	1	942_33	00	ATG	AGGA/GGAG/GAGG	11-12bp	0.323
tig00112750_34	22195	22533	1	942_34	00	ATG	GGAG/GAGG	5-10bp	0.395
tig00112750_35	22583	22984	1	942_35	00	ATG	GGA/GAG/AGG	5-10bp	0.351
tig00112750_36	23049	23381	1	942_36	00	ATG	None	None	0.339
tig00112750_37	23445	23678	1	942_37	00	ATG	GGAG/GAGG	5-10bp	0.316
tig00112750_38	23700	23957	1	942_38	00	ATG	GGAG/GAGG	5-10bp	0.407
tig00112750_39	24050	24193	1	942_39	00	ATG	None	None	0.146
tig00112750_40	24242	24532	1	942_40	00	ATG	AGGA/GGAG/GAGG	11-12bp	0.289
tig00112817_1	77	1138	1	943_1	00	ATG	None	None	0.360
tig00112817_2	1135	2643	1	943_2	00	ATG	TAAA	11bp	0.394
tig00112817_3	2951	5728	1	943_3	00	ATG	AACAA	11bp	0.413
tig00112817_4	5814	5978	1	943_4	00	ATG	TAA	15bp	0.448
tig00112817_5	6011	6721	1	943_5	01	ATG	AACAA	13bp	0.390
tig00112860_1	2	589	1	944_1	10	Edge	None	None	0.294
tig00112860_2	665	1207	1	944_2	00	ATG	TAA	10bp	0.302
tig00112860_3	1252	1512	1	944_3	00	ATG	TAA	11bp	0.349
tig00112860_4	1882	2757	1	944_4	00	ATG	TAA	5bp	0.320
tig00112860_5	2838	3464	1	944_5	00	ATG	TAA	10bp	0.317
tig00113013_1	1	990	1	945_1	10	Edge	None	None	0.567
tig00113013_2	1075	2343	1	945_2	00	TTG	GGAGG	5-10bp	0.568
tig00113013_3	2380	3540	1	945_3	00	ATG	GGAG/GAGG	5-10bp	0.551
tig00113013_4	3625	3864	1	945_4	00	ATG	AGxAGG/AGGxGG	5-10bp	0.483
tig00113013_5	3910	4734	-1	945_5	00	TTG	None	None	0.530
tig00113013_6	4724	5071	-1	945_6	00	ATG	GGAG/GAGG	5-10bp	0.489
tig00113013_7	5883	6047	1	945_7	00	ATG	AGGA	5-10bp	0.527
tig00113013_8	6044	6265	1	945_8	00	GTG	None	None	0.568
tig00113013_9	6420	7274	1	945_9	00	ATG	GGA/GAG/AGG	5-10bp	0.580
tig00113013_10	7324	7878	-1	945_10	00	ATG	None	None	0.524
tig00113013_11	8083	8634	1	945_11	00	ATG	AGGA	5-10bp	0.480
tig00113013_12	8634	9446	1	945_12	00	ATG	GGAGG	5-10bp	0.456
tig00113013_13	9521	9781	1	945_13	00	ATG	AGGAG	5-10bp	0.475
tig00113013_14	9785	10066	1	945_14	00	ATG	GGA/GAG/AGG	5-10bp	0.507
tig00113013_15	10267	10530	1	945_15	00	ATG	GGA/GAG/AGG	5-10bp	0.492
tig00113013_16	10475	11431	1	945_16	00	ATG	GGA/GAG/AGG	5-10bp	0.551
tig00113013_17	11459	12343	1	945_17	00	ATG	AGGA	5-10bp	0.537
tig00113013_18	12340	12591	1	945_18	00	TTG	AGxAGG/AGGxGG	5-10bp	0.480
tig00113021_1	1	252	-1	946_1	10	ATG	TAA	11bp	0.405
tig00113021_2	786	2033	-1	946_2	00	ATG	TAAA	9bp	0.417
tig00113021_3	2044	3198	-1	946_3	00	ATG	TAAA	8bp	0.426
tig00113021_4	3306	4787	-1	946_4	00	ATG	TAAA	11bp	0.414
tig00113021_5	4889	6190	1	946_5	01	ATG	None	None	0.414
tig00113059_1	2	223	-1	947_1	10	ATG	None	None	0.649
tig00113059_2	187	2271	-1	947_2	00	ATG	None	None	0.579
tig00113059_3	2545	2778	1	947_3	00	ATG	None	None	0.526
tig00113059_4	2921	3181	1	947_4	00	ATG	None	None	0.437
tig00113059_5	3290	4738	1	947_5	00	ATG	None	None	0.524
tig00113059_6	4763	5599	1	947_6	00	ATG	None	None	0.529
tig00113059_7	5544	6086	-1	947_7	00	ATG	None	None	0.510
tig00113059_8	6142	7275	1	947_8	00	ATG	None	None	0.444
tig00113059_9	7304	7720	-1	947_9	00	ATG	None	None	0.571
tig00113059_10	7863	8021	-1	947_10	00	ATG	None	None	0.503
tig00113059_11	8018	8491	-1	947_11	00	ATG	None	None	0.563
tig00113059_12	8576	9418	-1	947_12	00	TTG	None	None	0.581
tig00113059_13	9415	9549	-1	947_13	00	ATG	None	None	0.556
tig00113059_14	9561	9752	-1	947_14	00	TTG	None	None	0.547
tig00113059_15	10088	10516	1	947_15	00	ATG	None	None	0.536
tig00113059_16	10473	10682	1	947_16	00	ATG	None	None	0.562
tig00113059_17	10701	10898	1	947_17	00	ATG	None	None	0.525
tig00113059_18	10910	11260	1	947_18	00	ATG	None	None	0.564
tig00113059_19	11419	12609	-1	947_19	00	ATG	None	None	0.573
tig00113059_20	12671	13102	1	947_20	00	ATG	None	None	0.512
tig00113059_21	13080	13988	-1	947_21	00	ATG	None	None	0.519
tig00113059_22	14021	14362	1	947_22	01	ATG	None	None	0.544
tig00113169_1	3	1322	1	948_1	10	Edge	None	None	0.545
tig00113169_2	1332	3812	-1	948_2	00	ATG	None	None	0.569
tig00113169_3	4514	5059	-1	948_3	00	ATG	None	None	0.538
tig00113169_4	5056	5610	-1	948_4	00	GTG	None	None	0.564
tig00113169_5	5659	7086	-1	948_5	00	ATG	None	None	0.526
tig00113169_6	7179	7892	-1	948_6	00	ATG	None	None	0.527
tig00113169_7	8051	8638	1	948_7	00	ATG	None	None	0.522
tig00113169_8	8635	8907	1	948_8	00	GTG	None	None	0.579
tig00113169_9	8852	9196	1	948_9	01	ATG	None	None	0.539
tig00113452_1	1	1272	-1	949_1	10	ATG	AGxAGG/AGGxGG	5-10bp	0.528
tig00113452_2	1438	1851	1	949_2	00	ATG	GGxGG	5-10bp	0.522
tig00113452_3	1853	2488	1	949_3	00	TTG	AGGAG	5-10bp	0.505
tig00113452_4	2643	4547	1	949_4	00	ATG	AGGAG	5-10bp	0.494
tig00113452_5	4587	5885	1	949_5	00	GTG	GGA/GAG/AGG	5-10bp	0.501
tig00113452_6	6351	6731	1	949_6	00	ATG	AGxAG	5-10bp	0.417
tig00113452_7	6921	7625	1	949_7	00	TTG	AGGA/GGAG/GAGG	11-12bp	0.390
tig00113452_8	7645	8208	1	949_8	00	ATG	3Base/5BMM	13-15bp	0.392
tig00113452_9	8437	8646	1	949_9	00	ATG	GGA/GAG/AGG	11-12bp	0.424
tig00113452_10	8862	9344	1	949_10	00	GTG	None	None	0.422
tig00113452_11	9369	10412	-1	949_11	00	TTG	None	None	0.406
tig00113452_12	10634	11377	-1	949_12	00	ATG	GGAG/GAGG	5-10bp	0.405
tig00113452_13	11617	11979	1	949_13	00	ATG	GGAGG	5-10bp	0.413
tig00113452_14	11976	13616	1	949_14	00	ATG	None	None	0.377
tig00113647_1	237	482	-1	950_1	00	ATG	AATAA	10bp	0.390
tig00113647_2	589	1296	1	950_2	00	ATG	TAA	11bp	0.487
tig00113647_3	1426	1923	1	950_3	00	ATG	AAA	11bp	0.474
tig00113647_4	1942	2319	1	950_4	00	ATG	AAAA	12bp	0.463
tig00113647_5	2377	4260	-1	950_5	00	ATG	AAAA	11bp	0.536
tig00113647_6	4316	4909	-1	950_6	00	ATG	AAAAA	12bp	0.451
tig00113647_7	4990	5529	1	950_7	00	ATG	TAAA	11bp	0.561
tig00113821_1	3	1211	-1	951_1	10	ATG	None	None	0.264
tig00113821_2	1359	1628	-1	951_2	01	Edge	None	None	0.285
tig00113825_1	3	1448	1	952_1	11	Edge	None	None	0.210
tig00114536_1	3	116	1	953_1	10	Edge	None	None	0.386
tig00114536_2	305	1588	1	953_2	00	ATG	GGAG/GAGG	5-10bp	0.415
tig00114536_3	1761	2174	1	953_3	00	ATG	GGAG/GAGG	5-10bp	0.389
tig00114536_4	2642	3238	1	953_4	00	ATG	AGGAGG	5-10bp	0.466
tig00114536_5	3240	4592	1	953_5	00	ATG	AGGA	5-10bp	0.446
tig00114536_6	4637	4747	1	953_6	00	ATG	GGxGG	5-10bp	0.396
tig00114536_7	5171	5611	1	953_7	00	TTG	None	None	0.401
tig00114536_8	5761	6027	1	953_8	00	ATG	GGAG/GAGG	5-10bp	0.431
tig00114536_9	6003	6626	1	953_9	00	ATG	AGxAG	5-10bp	0.460
tig00114536_10	6673	7074	1	953_10	00	ATG	GGAG/GAGG	5-10bp	0.393
tig00114536_11	7123	7260	1	953_11	00	ATG	GGAG/GAGG	5-10bp	0.435
tig00114536_12	7236	8147	1	953_12	00	GTG	AGGA	5-10bp	0.465
tig00114536_13	8178	9161	1	953_13	00	ATG	AGGAGG	11-12bp	0.440
tig00114536_14	9229	9498	1	953_14	00	ATG	AGGAG	5-10bp	0.385
tig00114536_15	9531	9959	1	953_15	00	ATG	GGA/GAG/AGG	11-12bp	0.410
tig00114536_16	10001	10318	1	953_16	00	ATG	GGAG/GAGG	5-10bp	0.340
tig00114536_17	10555	10668	1	953_17	00	ATG	AGGAG	5-10bp	0.377
tig00114536_18	11371	12003	1	953_18	00	ATG	GGAG/GAGG	5-10bp	0.371
tig00114712_1	2	103	1	954_1	10	Edge	None	None	0.373
tig00114712_2	146	397	1	954_2	00	GTG	None	None	0.460
tig00114712_3	587	1315	1	954_3	00	ATG	GGA/GAG/AGG	5-10bp	0.440
tig00114712_4	1328	2479	1	954_4	00	ATG	None	None	0.457
tig00114712_5	2603	3151	1	954_5	00	ATG	None	None	0.423
tig00114712_6	3185	5992	1	954_6	00	ATG	None	None	0.375
tig00114712_7	5970	6701	1	954_7	00	ATG	AGGA/GGAG/GAGG	11-12bp	0.432
tig00114712_8	6848	7474	1	954_8	01	ATG	None	None	0.448
tig00014557_1	162	710	1	955_1	00	ATG	None	None	0.492
tig00014557_2	782	2071	1	955_2	00	GTG	AGGA	5-10bp	0.539
tig00014557_3	2072	2395	1	955_3	00	ATG	GGA/GAG/AGG	5-10bp	0.531
tig00014557_4	2368	2865	1	955_4	00	GTG	GGA/GAG/AGG	5-10bp	0.522
tig00014557_5	2936	3625	1	955_5	00	ATG	AGGAGG	5-10bp	0.559
tig00014557_6	3840	6350	1	955_6	00	ATG	None	None	0.538
tig00014557_7	6377	7162	1	955_7	00	ATG	None	None	0.525
tig00014557_8	7177	7581	1	955_8	00	ATG	None	None	0.543
tig00014557_9	7672	8880	-1	955_9	00	ATG	GGAG/GAGG	5-10bp	0.567
tig00014557_10	8941	10710	-1	955_10	00	ATG	3Base/5BMM	13-15bp	0.550
tig00014557_11	10719	11417	-1	955_11	00	ATG	None	None	0.529
tig00014557_12	11573	12523	1	955_12	00	ATG	None	None	0.548
tig00014557_13	12591	12854	1	955_13	00	GTG	GGAG/GAGG	5-10bp	0.527
tig00014557_14	12904	14829	1	955_14	00	ATG	GGA/GAG/AGG	5-10bp	0.546
tig00014557_15	14832	15626	1	955_15	00	ATG	GGAG/GAGG	5-10bp	0.565
tig00014557_16	15735	18074	1	955_16	00	ATG	GGAG/GAGG	5-10bp	0.539
tig00014557_17	18173	19723	1	955_17	00	ATG	None	None	0.516
tig00014557_18	19816	20514	1	955_18	00	ATG	None	None	0.501
tig00014557_19	20664	22550	1	955_19	00	ATG	None	None	0.525
tig00014557_20	22535	23155	1	955_20	00	TTG	AGGAG	5-10bp	0.514
tig00014557_21	23706	24392	1	955_21	00	ATG	GGA/GAG/AGG	5-10bp	0.505
tig00014557_22	24652	24846	-1	955_22	00	ATG	None	None	0.492
tig00014557_23	25031	25669	1	955_23	00	ATG	None	None	0.499
tig00014557_24	26120	26890	1	955_24	00	ATG	GGA/GAG/AGG	5-10bp	0.493
tig00014557_25	27033	27674	1	955_25	00	ATG	3Base/5BMM	13-15bp	0.505
tig00014557_26	27785	28594	1	955_26	00	ATG	3Base/5BMM	13-15bp	0.537
tig00014557_27	28690	29001	1	955_27	00	ATG	GGA/GAG/AGG	11-12bp	0.478
tig00014557_28	29009	29533	1	955_28	00	ATG	None	None	0.486
tig00014557_29	29581	29904	1	955_29	00	ATG	None	None	0.457
tig00014557_30	29931	30359	1	955_30	00	ATG	AGGA	5-10bp	0.471
tig00014557_31	30295	30639	-1	955_31	00	ATG	GGAG/GAGG	5-10bp	0.542
tig00014557_32	30641	30961	-1	955_32	00	ATG	None	None	0.495
tig00014557_33	30968	31198	-1	955_33	00	GTG	GGA/GAG/AGG	11-12bp	0.550
tig00014557_34	31141	32070	-1	955_34	00	ATG	GGA/GAG/AGG	5-10bp	0.510
tig00014557_35	32039	32977	-1	955_35	00	ATG	None	None	0.515
tig00014557_36	32993	33601	-1	955_36	00	ATG	None	None	0.491
tig00014557_37	33614	34501	-1	955_37	00	ATG	None	None	0.535
tig00014557_38	34498	34722	-1	955_38	00	ATG	None	None	0.400
tig00014557_39	34804	35085	1	955_39	00	ATG	None	None	0.486
tig00014557_40	35082	35639	1	955_40	00	ATG	AGGAG	5-10bp	0.475
tig00014557_41	35644	36648	1	955_41	00	ATG	None	None	0.499
tig00014557_42	36645	37187	1	955_42	00	ATG	GGAGG	5-10bp	0.468
tig00014557_43	37684	38025	-1	955_43	00	ATG	None	None	0.444
tig00014557_44	38041	38292	-1	955_44	00	ATG	None	None	0.460
tig00014557_45	38480	38974	1	955_45	00	ATG	GGA/GAG/AGG	3-4bp	0.479
tig00014557_46	38978	39397	1	955_46	00	GTG	None	None	0.467
tig00014557_47	39418	39570	1	955_47	00	ATG	None	None	0.484
tig00014557_48	39585	39977	1	955_48	00	GTG	AGGA/GGAG/GAGG	11-12bp	0.494
tig00014557_49	39985	41775	1	955_49	00	ATG	None	None	0.472
tig00014557_50	41809	43182	1	955_50	00	ATG	None	None	0.488
tig00014557_51	43330	44856	1	955_51	00	ATG	None	None	0.501
tig00014557_52	44888	45133	1	955_52	00	ATG	None	None	0.443
tig00014557_53	45147	45542	1	955_53	00	ATG	GGA/GAG/AGG	5-10bp	0.434
tig00014557_54	45599	46603	1	955_54	00	ATG	None	None	0.469
tig00014557_55	46659	46898	1	955_55	00	ATG	None	None	0.483
tig00014557_56	46965	47423	1	955_56	00	ATG	GGA/GAG/AGG	11-12bp	0.499
tig00014557_57	47532	47972	1	955_57	00	ATG	AGGAG	5-10bp	0.481
tig00014557_58	47978	49564	1	955_58	00	ATG	None	None	0.514
tig00014557_59	49571	50539	1	955_59	00	ATG	None	None	0.558
tig00014557_60	50637	51704	1	955_60	00	GTG	AGGA	5-10bp	0.597
tig00014557_61	51954	53474	1	955_61	00	ATG	None	None	0.588
tig00014557_62	53517	54023	1	955_62	00	ATG	None	None	0.513
tig00014557_63	54033	54515	1	955_63	00	ATG	None	None	0.474
tig00014557_64	54512	55942	1	955_64	00	ATG	GGA/GAG/AGG	5-10bp	0.526
tig00014557_65	55894	57216	1	955_65	00	ATG	None	None	0.507
tig00014557_66	57232	58695	1	955_66	00	ATG	None	None	0.488
tig00014557_67	58692	59318	-1	955_67	00	ATG	GGA/GAG/AGG	11-12bp	0.498
tig00014557_68	59353	59973	-1	955_68	00	ATG	None	None	0.451
tig00014557_69	60013	60876	-1	955_69	00	GTG	GGA/GAG/AGG	5-10bp	0.519
tig00014557_70	60927	61988	-1	955_70	00	GTG	None	None	0.492
tig00014565_1	198	1628	1	956_1	00	ATG	GGAG/GAGG	5-10bp	0.322
tig00014565_2	1762	2643	1	956_2	00	ATG	AGGAG	5-10bp	0.299
tig00014565_3	3312	4001	-1	956_3	00	GTG	AGGAG	5-10bp	0.357
tig00014565_4	4032	5330	-1	956_4	00	ATG	GGAG/GAGG	5-10bp	0.351
tig00014565_5	5525	6718	1	956_5	00	ATG	AGxAGG/AGGxGG	5-10bp	0.367
tig00014565_6	6730	7725	1	956_6	00	ATG	GGAG/GAGG	5-10bp	0.387
tig00014565_7	7833	8639	1	956_7	00	ATG	GGAG/GAGG	5-10bp	0.342
tig00014565_8	8660	8893	-1	956_8	00	ATG	GGAG/GAGG	5-10bp	0.342
tig00014565_9	9019	9189	-1	956_9	00	ATG	GGAG/GAGG	5-10bp	0.339
tig00014565_10	9223	11133	-1	956_10	00	TTG	None	None	0.391
tig00014565_11	11106	11738	-1	956_11	00	ATG	GGAG/GAGG	5-10bp	0.393
tig00014565_12	11799	12020	-1	956_12	00	ATG	AGGAG	5-10bp	0.414
tig00014565_13	12065	12277	-1	956_13	00	ATG	GGAG/GAGG	5-10bp	0.352
tig00014565_14	12597	13094	-1	956_14	00	ATG	GGA/GAG/AGG	5-10bp	0.359
tig00014565_15	13097	14530	-1	956_15	00	ATG	GGAG/GAGG	5-10bp	0.370
tig00014565_16	14552	15355	-1	956_16	00	ATG	AGGAG	5-10bp	0.331
tig00014565_17	15492	17387	-1	956_17	00	ATG	GGA/GAG/AGG	5-10bp	0.359
tig00014565_18	17549	18649	1	956_18	00	ATG	None	None	0.326
tig00014565_19	18672	18971	-1	956_19	00	ATG	None	None	0.347
tig00014565_20	19016	19492	-1	956_20	00	ATG	None	None	0.358
tig00014565_21	19994	20254	1	956_21	00	ATG	AGGAG	5-10bp	0.364
tig00014565_22	20350	21450	1	956_22	00	GTG	GGA/GAG/AGG	5-10bp	0.366
tig00014565_23	21447	22031	1	956_23	00	ATG	GGAG/GAGG	5-10bp	0.362
tig00014565_24	22028	22150	1	956_24	00	ATG	AGGA	5-10bp	0.309
tig00014565_25	22159	23037	1	956_25	00	ATG	None	None	0.388
tig00014565_26	23147	23842	1	956_26	00	ATG	GGA/GAG/AGG	11-12bp	0.342
tig00014565_27	23857	25041	1	956_27	00	ATG	AGGAG	5-10bp	0.403
tig00014565_28	25034	25807	1	956_28	00	ATG	AGGAG	5-10bp	0.373
tig00014565_29	25919	26281	1	956_29	00	ATG	None	None	0.353
tig00014565_30	26362	26721	1	956_30	00	ATG	None	None	0.378
tig00014565_31	26884	27234	1	956_31	00	ATG	AGGAG	5-10bp	0.376
tig00014565_32	27221	29116	1	956_32	00	TTG	None	None	0.412
tig00014565_33	29459	31459	1	956_33	00	ATG	AGGA	5-10bp	0.343
tig00014565_34	31700	33877	1	956_34	00	ATG	AGGAG	5-10bp	0.321
tig00014565_35	33880	34809	1	956_35	00	ATG	GGA/GAG/AGG	5-10bp	0.341
tig00014565_36	34799	35443	1	956_36	00	ATG	AGGAG	5-10bp	0.346
tig00014565_37	35561	36772	-1	956_37	00	ATG	AGGA	5-10bp	0.345
tig00014565_38	36784	38010	-1	956_38	00	ATG	GGA/GAG/AGG	5-10bp	0.366
tig00014565_39	38637	39875	-1	956_39	00	ATG	AGGAG	5-10bp	0.362
tig00014565_40	40006	40539	1	956_40	00	ATG	AGGA	5-10bp	0.373
tig00014565_41	40529	41011	1	956_41	00	ATG	AGGA	5-10bp	0.302
tig00014565_42	41099	41245	-1	956_42	00	ATG	AGGAG	5-10bp	0.259
tig00014565_43	41504	42364	-1	956_43	00	ATG	GGA/GAG/AGG	5-10bp	0.326
tig00014565_44	42377	43306	-1	956_44	00	ATG	GGAG/GAGG	5-10bp	0.353
tig00014565_45	43303	43581	-1	956_45	00	GTG	AGGAG	5-10bp	0.384
tig00014565_46	43935	44543	1	956_46	00	ATG	GGA/GAG/AGG	5-10bp	0.376
tig00014565_47	44843	46087	1	956_47	00	ATG	AGGAG	5-10bp	0.378
tig00014565_48	46351	46977	-1	956_48	00	ATG	GGAG/GAGG	5-10bp	0.376
tig00014565_49	47074	47805	1	956_49	00	ATG	GGA/GAG/AGG	5-10bp	0.322
tig00014565_50	47851	48261	-1	956_50	00	ATG	AGGA	5-10bp	0.297
tig00014565_51	48352	49083	1	956_51	00	ATG	None	None	0.301
tig00014565_52	49144	49377	-1	956_52	00	TTG	None	None	0.333
tig00014565_53	49413	49691	-1	956_53	00	ATG	GGAG/GAGG	5-10bp	0.323
tig00014565_54	49706	49819	-1	956_54	00	ATG	None	None	0.316
tig00014565_55	49833	50561	-1	956_55	00	ATG	AGGAG	5-10bp	0.340
tig00014565_56	50687	51631	-1	956_56	00	ATG	None	None	0.341
tig00014565_57	51795	52217	1	956_57	00	ATG	GGAG/GAGG	5-10bp	0.336
tig00014565_58	52307	52567	-1	956_58	00	ATG	None	None	0.368
tig00014565_59	52576	53070	-1	956_59	00	ATG	GGAG/GAGG	5-10bp	0.358
tig00014565_60	53100	55076	-1	956_60	00	ATG	AGGAG	5-10bp	0.363
tig00014565_61	55902	56900	1	956_61	00	ATG	GGAG/GAGG	5-10bp	0.327
tig00014565_62	56938	57297	1	956_62	00	GTG	None	None	0.264
tig00014565_63	57356	57682	-1	956_63	00	ATG	GGAG/GAGG	5-10bp	0.352
tig00014565_64	57630	58508	-1	956_64	00	ATG	GGAG/GAGG	5-10bp	0.418
tig00014565_65	58663	60507	-1	956_65	00	ATG	GGAG/GAGG	5-10bp	0.415
tig00014565_66	60571	61122	-1	956_66	00	ATG	AGGAG	5-10bp	0.375
tig00014565_67	61160	61255	-1	956_67	00	ATG	GGA/GAG/AGG	5-10bp	0.438
tig00014565_68	61264	62160	-1	956_68	00	ATG	GGAG/GAGG	5-10bp	0.362
tig00014565_69	62352	62627	1	956_69	00	ATG	GGA/GAG/AGG	5-10bp	0.304
tig00014565_70	62798	63052	1	956_70	00	ATG	GGAG/GAGG	5-10bp	0.380
tig00014565_71	63477	64394	1	956_71	00	ATG	AGGA/GGAG/GAGG	11-12bp	0.370
tig00014565_72	64466	64990	1	956_72	00	ATG	GGAG/GAGG	5-10bp	0.358
tig00014565_73	65005	65835	1	956_73	00	ATG	GGAG/GAGG	5-10bp	0.377
tig00014565_74	65934	69470	-1	956_74	00	GTG	AGGAG	5-10bp	0.370
tig00014565_75	69675	72302	-1	956_75	00	ATG	AGGAG	5-10bp	0.384
tig00014565_76	72413	73108	-1	956_76	00	ATG	AGGAG	5-10bp	0.338
tig00014565_77	73256	73822	1	956_77	00	ATG	AGGAG	5-10bp	0.367
tig00014565_78	73882	74526	1	956_78	00	ATG	GGAG/GAGG	5-10bp	0.318
tig00014565_79	74612	75853	1	956_79	00	ATG	AGGA	5-10bp	0.366
tig00014565_80	75846	76298	1	956_80	00	ATG	GGAG/GAGG	5-10bp	0.375
tig00014565_81	76358	76609	-1	956_81	00	ATG	AGGAG	5-10bp	0.266
tig00014565_82	76745	77011	1	956_82	00	ATG	AGGAG	5-10bp	0.240
tig00014565_83	77073	78272	-1	956_83	00	ATG	GGAG/GAGG	5-10bp	0.336
tig00014565_84	78306	78791	-1	956_84	00	ATG	AGGAGG	5-10bp	0.358
tig00014565_85	78810	80075	-1	956_85	00	ATG	AGGA	5-10bp	0.407
tig00014565_86	80221	81036	-1	956_86	00	ATG	GGAG/GAGG	5-10bp	0.317
tig00014565_87	81396	82649	1	956_87	00	ATG	GGA/GAG/AGG	5-10bp	0.348
tig00014565_88	83285	83512	-1	956_88	00	ATG	None	None	0.360
tig00014565_89	83709	84791	1	956_89	00	ATG	AGGA	5-10bp	0.344
tig00014565_90	84793	85503	1	956_90	00	ATG	GGA/GAG/AGG	5-10bp	0.338
tig00014565_91	85493	85837	1	956_91	01	ATG	GGA/GAG/AGG	5-10bp	0.304
tig00114971_1	1252	1791	-1	957_1	00	TTG	GGA/GAG/AGG	5-10bp	0.324
tig00114971_2	1794	2588	-1	957_2	00	GTG	GGA/GAG/AGG	5-10bp	0.445
tig00114971_3	2629	3606	-1	957_3	00	ATG	None	None	0.442
tig00114971_4	4758	5570	1	957_4	00	ATG	GGA/GAG/AGG	5-10bp	0.584
tig00114971_5	5717	7180	1	957_5	00	ATG	None	None	0.560
tig00114971_6	8549	9031	-1	957_6	00	GTG	None	None	0.573
tig00114971_7	9079	9369	1	957_7	00	GTG	None	None	0.595
tig00114971_8	9660	9935	-1	957_8	00	ATG	None	None	0.634
tig00114971_9	9886	10074	-1	957_9	00	ATG	GGA/GAG/AGG	5-10bp	0.566
tig00114971_10	10040	10234	-1	957_10	00	ATG	None	None	0.579
tig00114971_11	10272	10574	-1	957_11	00	GTG	GGA/GAG/AGG	11-12bp	0.541
tig00114971_12	10824	11060	-1	957_12	00	ATG	GGAG/GAGG	5-10bp	0.371
tig00114971_13	11499	11708	1	957_13	00	ATG	GGA/GAG/AGG	5-10bp	0.357
tig00114971_14	11782	12000	1	957_14	00	GTG	None	None	0.484
tig00114971_15	12058	12348	1	957_15	00	GTG	GGA/GAG/AGG	5-10bp	0.447
tig00114971_16	12377	12577	1	957_16	00	ATG	None	None	0.448
tig00114971_17	12982	13299	1	957_17	00	ATG	None	None	0.469
tig00114971_18	13241	13528	1	957_18	00	ATG	GGA/GAG/AGG	5-10bp	0.365
tig00114971_19	13877	14146	1	957_19	00	ATG	GGA/GAG/AGG	5-10bp	0.315
tig00114971_20	14338	14643	1	957_20	00	GTG	None	None	0.399
tig00114971_21	14759	15049	1	957_21	00	GTG	None	None	0.347
tig00014595_1	3	278	1	958_1	10	Edge	None	None	0.558
tig00014595_2	377	1633	1	958_2	00	ATG	AGGA	5-10bp	0.593
tig00014595_3	1609	2388	1	958_3	00	ATG	None	None	0.597
tig00014595_4	2396	2647	1	958_4	00	ATG	None	None	0.552
tig00014595_5	2919	4301	1	958_5	00	GTG	None	None	0.598
tig00014595_6	4358	4558	1	958_6	00	ATG	None	None	0.443
tig00014595_7	4537	5187	-1	958_7	00	GTG	None	None	0.576
tig00014595_8	5195	5758	1	958_8	00	GTG	None	None	0.638
tig00014595_9	6173	6757	-1	958_9	00	ATG	None	None	0.605
tig00014595_10	6754	7446	-1	958_10	00	ATG	None	None	0.632
tig00014595_11	7503	7889	-1	958_11	00	ATG	None	None	0.654
tig00014595_12	8128	8790	1	958_12	00	ATG	None	None	0.627
tig00014595_13	8981	9613	-1	958_13	00	ATG	None	None	0.430
tig00014595_14	9649	10119	-1	958_14	00	ATG	None	None	0.563
tig00014595_15	10197	10775	-1	958_15	00	ATG	AGGA	5-10bp	0.663
tig00014595_16	10926	11189	-1	958_16	00	ATG	None	None	0.504
tig00014595_17	11680	11961	1	958_17	01	ATG	None	None	0.638
tig00014601_1	36	221	-1	959_1	00	TTG	GGA/GAG/AGG	5-10bp	0.516
tig00014601_2	188	709	-1	959_2	00	ATG	None	None	0.531
tig00014601_3	1162	1560	1	959_3	00	TTG	AGGA/GGAG/GAGG	11-12bp	0.501
tig00014601_4	1804	2277	-1	959_4	00	ATG	None	None	0.540
tig00014601_5	2274	2912	-1	959_5	00	ATG	None	None	0.565
tig00014601_6	2940	3230	-1	959_6	00	ATG	None	None	0.522
tig00014601_7	3234	3833	-1	959_7	00	ATG	None	None	0.493
tig00014601_8	4746	4976	1	959_8	00	ATG	None	None	0.502
tig00014601_9	5073	5639	1	959_9	00	ATG	None	None	0.453
tig00014601_10	6067	7533	1	959_10	00	ATG	None	None	0.528
tig00014601_11	7530	8240	1	959_11	00	ATG	None	None	0.646
tig00014601_12	8361	8744	1	959_12	00	ATG	None	None	0.497
tig00014601_13	8717	9175	-1	959_13	01	Edge	None	None	0.497
tig00115652_1	2	823	1	960_1	10	Edge	None	None	0.608
tig00115652_2	818	1354	-1	960_2	00	ATG	None	None	0.603
tig00115652_3	1484	2410	1	960_3	00	ATG	None	None	0.598
tig00115652_4	2388	3506	1	960_4	00	ATG	None	None	0.620
tig00115652_5	3521	3694	1	960_5	00	ATG	None	None	0.534
tig00115652_6	3924	4148	1	960_6	01	ATG	None	None	0.582
tig00042239_1	350	2548	1	961_1	00	ATG	TAA	11bp	0.558
tig00042239_2	2946	5246	1	961_2	00	ATG	AAAA	15bp	0.570
tig00042239_3	5253	6098	-1	961_3	00	ATG	AATAA	8bp	0.571
tig00042239_4	6251	6934	1	961_4	00	ATG	TAA	6bp	0.519
tig00042239_5	6947	8140	-1	961_5	00	GTG	None	None	0.564
tig00042239_6	8299	9789	1	961_6	00	ATG	TAAAA	14bp	0.524
tig00042239_7	9861	10808	-1	961_7	00	ATG	TAAAAA	10bp	0.561
tig00042239_8	10936	12123	-1	961_8	00	ATG	AAAAA	7bp	0.504
tig00042239_9	12219	13097	1	961_9	00	TTG	AAAAA	11bp	0.515
tig00042239_10	13094	14029	-1	961_10	00	ATG	None	None	0.491
tig00042239_11	13992	15062	-1	961_11	00	ATG	TAAA	9bp	0.485
tig00042239_12	15077	15883	-1	961_12	00	TTG	None	None	0.455
tig00042239_13	16514	16861	-1	961_13	00	ATG	None	None	0.491
tig00042239_14	16896	17489	-1	961_14	00	ATG	TAAAAA	8bp	0.461
tig00042239_15	17501	18346	-1	961_15	00	ATG	AATAA	6bp	0.462
tig00042239_16	18353	19363	-1	961_16	00	ATG	TAAAAA	11bp	0.471
tig00042239_17	19394	20434	-1	961_17	00	ATG	TAA	11bp	0.536
tig00042239_18	20490	22079	-1	961_18	00	ATG	AAAA	9bp	0.488
tig00042239_19	22120	23829	-1	961_19	00	TTG	None	None	0.491
tig00042239_20	23826	24080	-1	961_20	00	GTG	TATAA	4bp	0.459
tig00042239_21	24312	25211	-1	961_21	00	ATG	AAA	12bp	0.508
tig00042239_22	25230	25889	-1	961_22	00	GTG	TAA	4bp	0.533
tig00042239_23	25900	26193	-1	961_23	00	ATG	TAAAAA	9bp	0.469
tig00042239_24	26508	26840	-1	961_24	00	ATG	TAAA	11bp	0.480
tig00042239_25	26872	27228	-1	961_25	00	ATG	None	None	0.557
tig00042239_26	27296	27739	-1	961_26	00	ATG	None	None	0.520
tig00042239_27	27753	28463	-1	961_27	00	GTG	TAAAAA	14bp	0.515
tig00042239_28	28481	28978	-1	961_28	00	TTG	AAAAA	12bp	0.530
tig00042239_29	29154	30047	-1	961_29	00	ATG	None	None	0.459
tig00042239_30	30044	30163	-1	961_30	00	ATG	TAA	3bp	0.450
tig00042239_31	30238	30387	-1	961_31	00	ATG	AAGAA	15bp	0.280
tig00042239_32	30882	31625	-1	961_32	00	TTG	TAA	14bp	0.367
tig00042239_33	31646	31825	-1	961_33	00	ATG	TAGAA	5bp	0.300
tig00042239_34	32205	32399	-1	961_34	00	ATG	TAAA	14bp	0.395
tig00042239_35	32408	32710	-1	961_35	00	ATG	TAA	11bp	0.317
tig00042239_36	32912	33739	-1	961_36	00	ATG	TAA	11bp	0.348
tig00042239_37	33741	33878	-1	961_37	01	Edge	None	None	0.319
tig00117787_1	205	612	1	962_1	00	ATG	AGGAG/GGAGG	11-12bp	0.635
tig00117787_2	605	829	1	962_2	00	ATG	GGAGG	5-10bp	0.676
tig00117787_3	826	1128	1	962_3	00	ATG	GGAGG	5-10bp	0.620
tig00117787_4	1174	1722	1	962_4	00	TTG	AGGAG	5-10bp	0.652
tig00117787_5	1719	2255	1	962_5	00	ATG	None	None	0.579
tig00117787_6	2560	2769	1	962_6	00	ATG	GGAGG	5-10bp	0.590
tig00117787_7	2838	3086	1	962_7	00	ATG	AGGAG	5-10bp	0.494
tig00117787_8	3074	3310	1	962_8	00	ATG	None	None	0.561
tig00117787_9	3444	3650	1	962_9	00	GTG	AGGAG/GGAGG	11-12bp	0.551
tig00117787_10	3843	4187	1	962_10	00	ATG	AGGAG	5-10bp	0.606
tig00117787_11	4184	4384	1	962_11	00	ATG	GGAGG	5-10bp	0.592
tig00117787_12	4396	4803	1	962_12	00	ATG	AGGAG	5-10bp	0.645
tig00117787_13	4962	5114	1	962_13	00	ATG	GGAGG	5-10bp	0.634
tig00117858_1	1	108	-1	963_1	10	ATG	GGAG/GAGG	5-10bp	0.426
tig00117858_2	234	1403	1	963_2	00	ATG	None	None	0.463
tig00117858_3	1636	2580	1	963_3	00	GTG	None	None	0.419
tig00117858_4	2592	3041	1	963_4	00	ATG	GGA/GAG/AGG	5-10bp	0.433
tig00117858_5	3011	3616	1	963_5	00	ATG	GGA/GAG/AGG	5-10bp	0.447
tig00117858_6	3629	4075	1	963_6	00	ATG	GGAG/GAGG	5-10bp	0.459
tig00117858_7	4081	4476	1	963_7	00	GTG	None	None	0.487
tig00117858_8	4561	6495	1	963_8	00	ATG	GGA/GAG/AGG	5-10bp	0.449
tig00117858_9	6461	7504	-1	963_9	00	ATG	None	None	0.420
tig00117858_10	7507	8250	-1	963_10	00	GTG	GGAG/GAGG	5-10bp	0.425
tig00117858_11	8349	10307	1	963_11	00	ATG	GGAG/GAGG	5-10bp	0.448
tig00117858_12	10324	11862	1	963_12	00	ATG	GGA/GAG/AGG	5-10bp	0.469
tig00117858_13	12001	12531	1	963_13	00	ATG	GGAG/GAGG	5-10bp	0.460
tig00117858_14	12570	13370	1	963_14	00	ATG	GGA/GAG/AGG	5-10bp	0.400
tig00117858_15	14044	14853	-1	963_15	00	ATG	GGAGG	5-10bp	0.428
tig00117858_16	14856	14960	-1	963_16	00	ATG	GGAGG	5-10bp	0.448
tig00117858_17	14960	15490	-1	963_17	00	ATG	None	None	0.471
tig00117858_18	15532	15654	-1	963_18	00	ATG	GGAGG	5-10bp	0.463
tig00117858_19	15815	16249	-1	963_19	00	ATG	GGA/GAG/AGG	11-12bp	0.441
tig00117858_20	16270	16674	-1	963_20	01	Edge	None	None	0.481
tig00118014_1	1	231	1	964_1	10	Edge	None	None	0.359
tig00118014_2	293	1336	1	964_2	00	GTG	GGA/GAG/AGG	5-10bp	0.357
tig00118014_3	1336	1506	1	964_3	00	ATG	GGA/GAG/AGG	5-10bp	0.374
tig00118014_4	1651	1869	1	964_4	00	TTG	None	None	0.269
tig00118014_5	1944	2699	1	964_5	00	TTG	GGAG/GAGG	5-10bp	0.324
tig00118014_6	2993	3220	1	964_6	00	ATG	None	None	0.333
tig00118014_7	3234	3383	1	964_7	00	ATG	GGAG/GAGG	5-10bp	0.207
tig00118014_8	3950	4138	1	964_8	00	ATG	None	None	0.392
tig00118014_9	4135	4629	1	964_9	00	ATG	None	None	0.360
tig00118014_10	4569	4793	1	964_10	00	ATG	GGA/GAG/AGG	5-10bp	0.356
tig00118014_11	4961	5062	1	964_11	00	ATG	None	None	0.324
tig00118014_12	5220	5684	1	964_12	00	ATG	None	None	0.288
tig00118014_13	6407	6874	-1	964_13	00	ATG	None	None	0.310
tig00118014_14	6884	7327	-1	964_14	00	ATG	GGAG/GAGG	5-10bp	0.320
tig00118014_15	7330	8502	-1	964_15	00	ATG	GGA/GAG/AGG	5-10bp	0.373
tig00118014_16	8581	9060	1	964_16	00	ATG	GGA/GAG/AGG	5-10bp	0.381
tig00118155_1	34	786	-1	965_1	00	ATG	None	None	0.363
tig00118155_2	828	1094	-1	965_2	00	ATG	None	None	0.386
tig00118155_3	1192	1557	-1	965_3	00	ATG	None	None	0.388
tig00118155_4	1557	2867	-1	965_4	00	TTG	None	None	0.422
tig00118155_5	2876	3769	-1	965_5	00	ATG	TAA	7bp	0.422
tig00118155_6	3787	3966	-1	965_6	00	ATG	TAA	12bp	0.428
tig00118155_7	3979	5214	-1	965_7	00	ATG	AATAA	5bp	0.393
tig00118155_8	5223	7520	-1	965_8	00	ATG	AATAA	15bp	0.388
tig00118155_9	7489	7602	-1	965_9	01	Edge	None	None	0.412
tig00118249_1	22	2316	-1	966_1	00	ATG	None	None	0.568
tig00118249_2	2265	3026	-1	966_2	00	ATG	GGA/GAG/AGG	5-10bp	0.549
tig00118249_3	3592	4731	-1	966_3	00	ATG	None	None	0.536
tig00118249_4	4718	5185	-1	966_4	00	ATG	GGA/GAG/AGG	5-10bp	0.466
tig00118249_5	5182	5586	-1	966_5	00	ATG	GGA/GAG/AGG	5-10bp	0.543
tig00118249_6	6072	6737	1	966_6	00	ATG	None	None	0.497
tig00118249_7	6827	8842	1	966_7	00	ATG	GGA/GAG/AGG	5-10bp	0.469
tig00118249_8	8890	9387	1	966_8	01	ATG	None	None	0.430
tig00001163_1	3	830	-1	967_1	10	ATG	None	None	0.623
tig00001163_2	1212	1811	1	967_2	00	GTG	None	None	0.592
tig00001163_3	1847	2152	-1	967_3	00	GTG	None	None	0.608
tig00001163_4	2471	7351	-1	967_4	00	ATG	None	None	0.623
tig00001163_5	7700	12634	-1	967_5	00	ATG	None	None	0.621
tig00001163_6	13334	14173	1	967_6	00	ATG	None	None	0.586
tig00001163_7	14318	16063	-1	967_7	00	ATG	None	None	0.513
tig00001163_8	16751	17962	-1	967_8	00	ATG	None	None	0.495
tig00001163_9	18070	18351	-1	967_9	00	ATG	None	None	0.447
tig00001163_10	18505	19890	-1	967_10	00	ATG	GGGG	8bp	0.458
tig00001163_11	19978	21642	-1	967_11	00	ATG	None	None	0.467
tig00001163_12	22141	24654	1	967_12	00	ATG	None	None	0.587
tig00001163_13	24884	26074	-1	967_13	00	ATG	None	None	0.529
tig00001163_14	26331	26528	-1	967_14	00	GTG	GGCGG	6bp	0.545
tig00001163_15	26789	27250	-1	967_15	00	ATG	None	None	0.543
tig00001163_16	27364	27792	-1	967_16	00	ATG	None	None	0.657
tig00001163_17	27813	28220	-1	967_17	00	ATG	None	None	0.593
tig00001163_18	28463	30715	-1	967_18	00	ATG	GGAGG	8bp	0.653
tig00001163_19	30712	32115	-1	967_19	00	ATG	GGGG	7bp	0.657
tig00001163_20	32145	33152	-1	967_20	00	ATG	GGCGG	10bp	0.654
tig00001163_21	33315	33998	-1	967_21	00	ATG	None	None	0.604
tig00001163_22	34176	34553	-1	967_22	00	ATG	None	None	0.619
tig00001163_23	34792	35016	1	967_23	00	ATG	None	None	0.538
tig00001163_24	35041	35757	1	967_24	01	ATG	GGAGG	7bp	0.609
tig00118639_1	102	710	1	968_1	00	ATG	None	None	0.586
tig00118639_2	713	1498	1	968_2	00	ATG	None	None	0.593
tig00118639_3	1597	2499	1	968_3	00	ATG	None	None	0.616
tig00118639_4	2492	3229	1	968_4	00	ATG	None	None	0.577
tig00118639_5	3189	4061	-1	968_5	00	ATG	None	None	0.566
tig00118639_6	4154	5005	1	968_6	00	ATG	None	None	0.590
tig00118639_7	4999	5265	1	968_7	00	GTG	None	None	0.558
tig00118639_8	5265	5762	1	968_8	00	ATG	None	None	0.556
tig00118639_9	5783	6250	-1	968_9	00	ATG	None	None	0.577
tig00118639_10	6812	7012	-1	968_10	00	ATG	None	None	0.507
tig00118639_11	7021	7347	-1	968_11	00	ATG	None	None	0.557
tig00118639_12	7460	7750	-1	968_12	00	GTG	None	None	0.546
tig00118639_13	7871	8281	-1	968_13	00	ATG	None	None	0.523
tig00118639_14	8723	11092	1	968_14	00	ATG	None	None	0.594
tig00118639_15	11089	11472	1	968_15	00	ATG	None	None	0.602
tig00118639_16	11978	12385	1	968_16	00	ATG	None	None	0.554
tig00118639_17	12402	14414	1	968_17	00	ATG	None	None	0.607
tig00118639_18	14662	14970	1	968_18	00	GTG	None	None	0.566
tig00118652_1	3	737	1	969_1	10	Edge	None	None	0.441
tig00118652_2	734	2101	1	969_2	00	ATG	None	None	0.424
tig00118652_3	2134	2772	1	969_3	00	ATG	AGGAG	5-10bp	0.424
tig00118652_4	2926	3297	1	969_4	00	TTG	GGxGG	5-10bp	0.417
tig00118652_5	3383	3808	1	969_5	01	ATG	GGAGG	5-10bp	0.423
tig00118686_1	41	562	-1	970_1	00	ATG	AAAAAA	14bp	0.529
tig00118686_2	550	999	-1	970_2	00	ATG	None	None	0.520
tig00118686_3	1164	1421	1	970_3	00	ATG	AAAA	15bp	0.481
tig00118686_4	1555	2031	-1	970_4	00	ATG	None	None	0.520
tig00118686_5	2054	2482	1	970_5	00	ATG	None	None	0.541
tig00118686_6	3458	3883	1	970_6	00	ATG	None	None	0.523
tig00118686_7	3995	4174	1	970_7	00	ATG	None	None	0.578
tig00118686_8	5722	5805	1	970_8	01	ATG	None	None	0.571
tig00118717_1	1	264	1	971_1	10	Edge	None	None	0.470
tig00118717_2	453	767	1	971_2	00	ATG	None	None	0.514
tig00118717_3	710	979	1	971_3	00	ATG	None	None	0.578
tig00118717_4	1280	1666	1	971_4	00	ATG	None	None	0.463
tig00118717_5	1617	1808	-1	971_5	00	ATG	None	None	0.484
tig00118717_6	2263	2994	-1	971_6	00	ATG	None	None	0.471
tig00118717_7	3099	3506	-1	971_7	00	ATG	None	None	0.478
tig00118717_8	3490	3666	-1	971_8	00	ATG	None	None	0.480
tig00118717_9	3608	5152	-1	971_9	00	ATG	None	None	0.472
tig00118717_10	5193	5795	-1	971_10	00	ATG	None	None	0.464
tig00118717_11	5788	6195	-1	971_11	00	GTG	None	None	0.510
tig00118717_12	6689	7147	-1	971_12	00	ATG	AAA	13bp	0.455
tig00118717_13	7252	8118	1	971_13	00	ATG	None	None	0.449
tig00118717_14	8046	8255	-1	971_14	00	ATG	None	None	0.467
tig00118717_15	8910	9161	1	971_15	01	ATG	None	None	0.504
tig00118734_1	1	540	1	972_1	10	Edge	None	None	0.522
tig00118734_2	670	1248	-1	972_2	00	ATG	AAA	9bp	0.461
tig00118734_3	1306	1938	-1	972_3	00	ATG	TAA	11bp	0.573
tig00118734_4	2061	2966	-1	972_4	00	ATG	TAA	13bp	0.525
tig00118734_5	3168	3902	-1	972_5	00	ATG	TAA	15bp	0.507
tig00118734_6	4299	4658	1	972_6	00	ATG	None	None	0.506
tig00118734_7	4770	4868	-1	972_7	01	Edge	None	None	0.525
tig00118759_1	2	190	-1	973_1	10	ATG	TAAAA	15bp	0.413
tig00118759_2	208	735	-1	973_2	00	ATG	AAAA	9bp	0.515
tig00118759_3	757	1425	-1	973_3	00	ATG	AACAA	11bp	0.523
tig00118759_4	1485	1676	-1	973_4	00	ATG	AATAA	7bp	0.438
tig00118759_5	1673	2086	-1	973_5	00	ATG	AAAAA	10bp	0.471
tig00118759_6	2256	2378	-1	973_6	00	ATG	None	None	0.512
tig00118759_7	2378	2698	-1	973_7	00	ATG	AACAA	12bp	0.502
tig00118759_8	2964	3335	-1	973_8	00	ATG	None	None	0.500
tig00042293_1	260	1537	-1	974_1	00	ATG	None	None	0.257
tig00042293_2	1543	1788	-1	974_2	00	ATG	GGAG/GAGG	5-10bp	0.276
tig00042293_3	1803	2783	-1	974_3	00	ATG	AGGAG	5-10bp	0.278
tig00042293_4	3027	4085	-1	974_4	00	TTG	AGGAG	5-10bp	0.283
tig00042293_5	4859	5557	-1	974_5	00	TTG	GGA/GAG/AGG	5-10bp	0.278
tig00042293_6	5563	5985	-1	974_6	00	ATG	GGAG/GAGG	5-10bp	0.234
tig00042293_7	5988	6650	-1	974_7	00	ATG	AGGAG	5-10bp	0.300
tig00042293_8	6875	7951	-1	974_8	00	ATG	GGA/GAG/AGG	5-10bp	0.224
tig00042293_9	7954	8157	-1	974_9	00	ATG	AGGAG	5-10bp	0.275
tig00042293_10	8316	10238	-1	974_10	00	ATG	GGAG/GAGG	5-10bp	0.308
tig00042293_11	10288	10815	-1	974_11	00	ATG	AGGAG	5-10bp	0.233
tig00042293_12	10828	11178	-1	974_12	00	ATG	AGxAGG/AGGxGG	5-10bp	0.274
tig00042293_13	11420	11683	-1	974_13	01	Edge	None	None	0.254
tig00118810_1	3	182	-1	975_1	10	ATG	None	None	0.483
tig00118810_2	179	337	-1	975_2	00	ATG	None	None	0.579
tig00118810_3	368	1279	-1	975_3	00	TTG	None	None	0.591
tig00118810_4	1243	1506	-1	975_4	00	GTG	None	None	0.583
tig00118810_5	1533	1766	-1	975_5	00	ATG	None	None	0.594
tig00118810_6	2083	2208	-1	975_6	00	ATG	None	None	0.468
tig00118810_7	2218	2712	-1	975_7	00	ATG	AGxAG	5-10bp	0.574
tig00118810_8	2821	2985	-1	975_8	00	ATG	None	None	0.527
tig00118810_9	3033	5099	-1	975_9	00	ATG	None	None	0.537
tig00118810_10	5324	5668	-1	975_10	00	ATG	None	None	0.554
tig00118810_11	6034	6246	-1	975_11	00	ATG	None	None	0.502
tig00118810_12	6659	6829	-1	975_12	00	ATG	None	None	0.485
tig00118828_1	2	484	-1	976_1	10	ATG	AGGA	5-10bp	0.582
tig00118828_2	661	1734	1	976_2	00	ATG	GGAG/GAGG	5-10bp	0.640
tig00118828_3	1786	2481	-1	976_3	00	GTG	GGA/GAG/AGG	5-10bp	0.572
tig00118828_4	2919	3041	1	976_4	00	ATG	GGAGG	5-10bp	0.496
tig00118828_5	2987	3454	1	976_5	00	GTG	None	None	0.607
tig00118828_6	3470	4015	-1	976_6	00	ATG	AGGAG/GGAGG	11-12bp	0.571
tig00118828_7	4380	4829	1	976_7	00	ATG	AGGAG	5-10bp	0.587
tig00118828_8	4946	5197	1	976_8	00	ATG	AGGAG	5-10bp	0.552
tig00118828_9	5244	5843	-1	976_9	00	ATG	None	None	0.618
tig00118828_10	5798	6184	-1	976_10	00	ATG	GGA/GAG/AGG	5-10bp	0.550
tig00118828_11	6546	6860	-1	976_11	00	ATG	GGAGG	5-10bp	0.505
tig00118868_1	352	507	-1	977_1	00	GTG	None	None	0.397
tig00118868_2	473	748	-1	977_2	00	TTG	GGA/GAG/AGG	5-10bp	0.460
tig00118868_3	714	908	-1	977_3	00	GTG	GGA/GAG/AGG	5-10bp	0.441
tig00118868_4	902	1069	-1	977_4	00	ATG	None	None	0.429
tig00118868_5	1088	1381	-1	977_5	00	ATG	None	None	0.371
tig00118868_6	1421	1654	-1	977_6	00	GTG	None	None	0.376
tig00118868_7	1787	2221	-1	977_7	00	GTG	GGAG/GAGG	5-10bp	0.407
tig00118868_8	2304	2963	-1	977_8	00	ATG	GGA/GAG/AGG	5-10bp	0.386
tig00118868_9	2917	3270	-1	977_9	00	TTG	None	None	0.364
tig00118868_10	3267	3650	-1	977_10	00	ATG	AGGAGG	5-10bp	0.385
tig00118868_11	3693	4991	-1	977_11	00	ATG	None	None	0.402
tig00118868_12	4988	5728	-1	977_12	00	TTG	None	None	0.371
tig00118868_13	5668	5922	-1	977_13	00	ATG	GGAG/GAGG	5-10bp	0.388
tig00118868_14	5919	6467	-1	977_14	00	ATG	GGAG/GAGG	5-10bp	0.384
tig00118868_15	6686	6838	-1	977_15	00	ATG	GGAG/GAGG	5-10bp	0.405
tig00118868_16	6840	7055	-1	977_16	00	ATG	None	None	0.403
tig00118868_17	7052	7357	-1	977_17	01	Edge	None	None	0.395
tig00118951_1	1	603	1	978_1	10	Edge	None	None	0.371
tig00118951_2	1164	1616	1	978_2	00	GTG	TAAA	6bp	0.391
tig00118955_1	147	1388	1	979_1	00	ATG	GGAGG	5-10bp	0.365
tig00118955_2	1391	1591	1	979_2	00	ATG	AGGAGG	5-10bp	0.373
tig00118975_1	175	1359	-1	980_1	00	GTG	AGGAGG	5-10bp	0.296
tig00042325_1	1	201	1	981_1	10	Edge	None	None	0.333
tig00042325_2	315	407	1	981_2	00	ATG	GGxGG	5-10bp	0.398
tig00042325_3	404	1423	1	981_3	00	GTG	None	None	0.351
tig00042325_4	1868	2461	1	981_4	00	ATG	GGA/GAG/AGG	5-10bp	0.337
tig00042325_5	2448	2654	1	981_5	00	TTG	GGA/GAG/AGG	5-10bp	0.314
tig00042325_6	2651	3283	1	981_6	00	ATG	GGAG/GAGG	5-10bp	0.376
tig00042325_7	3575	4657	-1	981_7	00	ATG	None	None	0.443
tig00042325_8	4609	6195	-1	981_8	00	ATG	GGA/GAG/AGG	5-10bp	0.473
tig00042325_9	6205	6468	-1	981_9	00	GTG	GGA/GAG/AGG	5-10bp	0.432
tig00042325_10	6827	7147	-1	981_10	00	TTG	None	None	0.330
tig00042325_11	7803	8048	-1	981_11	00	ATG	None	None	0.431
tig00042325_12	8148	8696	-1	981_12	00	ATG	AGGAG	5-10bp	0.426
tig00042325_13	8697	9161	-1	981_13	00	ATG	AGGAGG	5-10bp	0.378
tig00042325_14	9158	9676	-1	981_14	00	ATG	GGAGG	5-10bp	0.445
tig00042325_15	9676	10368	-1	981_15	00	TTG	GGAGG	5-10bp	0.408
tig00042325_16	10759	11142	1	981_16	00	ATG	GGAG/GAGG	5-10bp	0.372
tig00042325_17	11096	11686	1	981_17	00	ATG	AGxAG	5-10bp	0.389
tig00042325_18	11661	13142	-1	981_18	00	ATG	None	None	0.447
tig00042325_19	13190	13462	-1	981_19	00	TTG	GGAGG	5-10bp	0.410
tig00042325_20	13555	13911	-1	981_20	00	ATG	GGxGG	5-10bp	0.490
tig00042325_21	13905	14261	-1	981_21	00	ATG	GGAGG	5-10bp	0.454
tig00042325_22	14495	15682	-1	981_22	00	ATG	GGAG/GAGG	5-10bp	0.332
tig00042325_23	15704	17140	-1	981_23	01	Edge	None	None	0.369
tig00042326_1	1	435	1	982_1	10	Edge	None	None	0.531
tig00042326_2	629	907	1	982_2	00	ATG	None	None	0.487
tig00042326_3	1317	1994	1	982_3	00	GTG	AACAA	4bp	0.445
tig00042326_4	2000	2131	1	982_4	00	ATG	AATAA	5bp	0.417
tig00042326_5	2692	2844	-1	982_5	00	ATG	AAAAA	7bp	0.549
tig00042326_6	2865	5288	-1	982_6	00	ATG	None	None	0.489
tig00042326_7	5548	5985	-1	982_7	00	ATG	AATAA	5bp	0.486
tig00042326_8	6141	6308	-1	982_8	00	ATG	TAA	12bp	0.506
tig00042326_9	6256	7431	-1	982_9	00	TTG	None	None	0.538
tig00042326_10	7434	12815	-1	982_10	00	ATG	None	None	0.505
tig00118991_1	1	681	-1	983_1	10	ATG	AGGAG	5-10bp	0.633
tig00118991_2	678	1322	-1	983_2	00	ATG	None	None	0.609
tig00118991_3	1703	2743	1	983_3	00	ATG	AGGAG	5-10bp	0.655
tig00118991_4	2785	3462	1	983_4	00	ATG	None	None	0.692
tig00118991_5	3435	3791	1	983_5	00	ATG	None	None	0.667
tig00118991_6	4137	4223	-1	983_6	01	Edge	None	None	0.713
tig00119033_1	134	508	1	984_1	00	ATG	AGGAG/GGAGG	11-12bp	0.480
tig00119033_2	510	998	1	984_2	00	ATG	GGAGG	5-10bp	0.491
tig00119033_3	973	1200	1	984_3	00	ATG	GGAG/GAGG	5-10bp	0.491
tig00119080_1	129	2585	-1	985_1	00	ATG	AATAA	13bp	0.449
tig00042333_1	3	1169	1	986_1	10	Edge	None	None	0.510
tig00042333_2	1234	1872	1	986_2	00	TTG	AGGAGG	5-10bp	0.535
tig00042333_3	1817	3178	1	986_3	00	ATG	None	None	0.530
tig00042333_4	3420	3626	1	986_4	00	ATG	GGAGG	5-10bp	0.469
tig00042333_5	3742	4941	1	986_5	00	ATG	AGGAG	5-10bp	0.482
tig00042333_6	5127	5576	1	986_6	00	ATG	GGAG/GAGG	5-10bp	0.511
tig00042333_7	5985	6131	1	986_7	00	ATG	AGGA	5-10bp	0.320
tig00042333_8	6450	6575	1	986_8	00	ATG	GGAG/GAGG	5-10bp	0.349
tig00042333_9	6746	7636	1	986_9	01	ATG	GGAG/GAGG	5-10bp	0.480
tig00033837_1	162	1292	-1	987_1	00	ATG	None	None	0.505
tig00033837_2	1376	1840	-1	987_2	00	ATG	None	None	0.647
tig00033837_3	2415	4574	1	987_3	00	ATG	None	None	0.589
tig00033837_4	4948	5457	-1	987_4	00	ATG	None	None	0.612
tig00033837_5	5471	6235	-1	987_5	00	ATG	None	None	0.586
tig00033837_6	6370	7755	-1	987_6	00	ATG	None	None	0.609
tig00033837_7	8057	8404	1	987_7	00	ATG	None	None	0.540
tig00033837_8	8439	9704	1	987_8	00	ATG	None	None	0.580
tig00033837_9	9731	10435	1	987_9	00	ATG	None	None	0.590
tig00033837_10	10516	11475	1	987_10	00	ATG	None	None	0.580
tig00033837_11	11544	12119	1	987_11	00	ATG	None	None	0.568
tig00033837_12	12100	13845	1	987_12	00	ATG	None	None	0.575
tig00033837_13	13858	15615	1	987_13	00	ATG	None	None	0.575
tig00033837_14	15773	17416	-1	987_14	00	GTG	None	None	0.588
tig00033837_15	17365	17865	-1	987_15	00	ATG	None	None	0.615
tig00033837_16	18014	18283	-1	987_16	00	ATG	None	None	0.570
tig00119107_1	3	233	-1	988_1	10	ATG	GGAG/GAGG	5-10bp	0.420
tig00119107_2	209	568	-1	988_2	00	TTG	None	None	0.389
tig00119107_3	565	837	-1	988_3	00	ATG	3Base/5BMM	13-15bp	0.403
tig00119107_4	1020	1190	-1	988_4	00	ATG	GGAG/GAGG	5-10bp	0.357
tig00119107_5	1221	1508	-1	988_5	00	ATG	GGAG/GAGG	5-10bp	0.406
tig00119107_6	1562	2833	-1	988_6	00	ATG	GGA/GAG/AGG	5-10bp	0.442
tig00119107_7	2842	2946	-1	988_7	00	ATG	GGA/GAG/AGG	5-10bp	0.352
tig00119107_8	3348	3698	-1	988_8	00	GTG	GGA/GAG/AGG	5-10bp	0.439
tig00119107_9	3817	4122	-1	988_9	00	ATG	GGAG/GAGG	5-10bp	0.369
tig00119138_1	88	1452	-1	989_1	00	ATG	None	None	0.505
tig00119138_2	2049	2939	1	989_2	00	ATG	TAAAA	14bp	0.508
tig00119138_3	2945	4594	1	989_3	00	ATG	TAA	5bp	0.508
tig00119138_4	4600	5070	1	989_4	00	ATG	TAA	5bp	0.510
tig00119138_5	5095	6183	1	989_5	00	ATG	TAA	5bp	0.476
tig00119138_6	6205	7365	-1	989_6	00	ATG	None	None	0.494
tig00119138_7	7422	8738	-1	989_7	00	ATG	AAAAA	12bp	0.502
tig00119138_8	8773	9534	-1	989_8	00	ATG	AATAA	4bp	0.484
tig00119138_9	9574	10236	-1	989_9	00	ATG	TAAA	9bp	0.532
tig00119138_10	10233	10991	-1	989_10	00	ATG	TAAA	11bp	0.523
tig00119138_11	10996	11388	-1	989_11	00	ATG	None	None	0.486
tig00119138_12	11431	11736	-1	989_12	00	ATG	TAAA	15bp	0.500
tig00119138_13	11753	12370	-1	989_13	00	ATG	TAA	11bp	0.508
tig00119138_14	12371	12820	-1	989_14	01	Edge	None	None	0.476
tig00119180_1	106	1317	-1	990_1	00	ATG	AAA	11bp	0.495
tig00119180_2	2062	2583	1	990_2	01	ATG	TAAAAA	11bp	0.584
tig00119192_1	2818	3420	-1	991_1	01	Edge	None	None	0.494
tig00119227_1	1	183	-1	992_1	10	TTG	GGAG/GAGG	5-10bp	0.574
tig00119227_2	150	308	-1	992_2	00	ATG	GGAG/GAGG	5-10bp	0.553
tig00119227_3	312	959	-1	992_3	00	ATG	AGGAGG	5-10bp	0.574
tig00119227_4	970	1239	-1	992_4	00	ATG	AGGA/GGAG/GAGG	11-12bp	0.544
tig00119227_5	1368	2255	-1	992_5	00	ATG	GGAG/GAGG	5-10bp	0.565
tig00119227_6	2255	2695	-1	992_6	00	ATG	GGAGG	5-10bp	0.558
tig00119227_7	2788	2892	-1	992_7	00	ATG	AGGAGG	5-10bp	0.457
tig00119227_8	2905	3408	-1	992_8	00	ATG	AGGAGG	5-10bp	0.552
tig00119227_9	3422	3784	-1	992_9	00	ATG	AGGAG	5-10bp	0.521
tig00119227_10	3803	4342	-1	992_10	00	ATG	AGGAG	5-10bp	0.563
tig00119227_11	4361	4570	-1	992_11	00	ATG	None	None	0.562
tig00119227_12	5081	5518	-1	992_12	00	ATG	AGGAG	5-10bp	0.525
tig00119227_13	5503	5841	-1	992_13	00	ATG	AGGAGG	5-10bp	0.519
tig00119227_14	5855	6223	-1	992_14	00	ATG	AGGAGG	5-10bp	0.564
tig00119227_15	6235	6495	-1	992_15	00	ATG	AGGAGG	5-10bp	0.460
tig00119227_16	6515	6718	-1	992_16	00	ATG	AGGA/GGAG/GAGG	11-12bp	0.490
tig00119227_17	6738	7133	-1	992_17	00	ATG	AGGAGG	5-10bp	0.561
tig00119227_18	7153	7254	-1	992_18	01	Edge	None	None	0.627
tig00119228_1	3	173	1	993_1	10	Edge	None	None	0.538
tig00119228_2	191	487	1	993_2	00	ATG	None	None	0.582
tig00119228_3	832	1602	1	993_3	00	ATG	None	None	0.575
tig00119228_4	1563	1961	1	993_4	00	ATG	None	None	0.541
tig00119228_5	2043	2357	1	993_5	00	ATG	None	None	0.590
tig00119228_6	2332	3066	-1	993_6	00	ATG	None	None	0.590
tig00119228_7	3092	4564	-1	993_7	00	ATG	None	None	0.582
tig00119228_8	4584	5117	-1	993_8	00	ATG	None	None	0.588
tig00119228_9	5126	5347	-1	993_9	00	ATG	None	None	0.523
tig00119228_10	5388	5828	-1	993_10	00	GTG	None	None	0.619
tig00119228_11	5849	6532	-1	993_11	00	ATG	None	None	0.598
tig00119228_12	6544	7614	-1	993_12	01	Edge	None	None	0.613
tig00119249_1	199	468	-1	994_1	00	ATG	None	None	0.637
tig00119249_2	659	940	1	994_2	00	ATG	None	None	0.631
tig00119249_3	1279	1662	1	994_3	00	ATG	None	None	0.521
tig00119249_4	1800	2369	1	994_4	00	GTG	AGGAG	5-10bp	0.604
tig00119249_5	2327	3301	1	994_5	00	ATG	None	None	0.607
tig00119249_6	3330	3806	1	994_6	00	ATG	GGAGG	5-10bp	0.558
tig00119314_1	2	1282	-1	995_1	10	ATG	None	None	0.601
tig00119314_2	1282	2259	-1	995_2	00	GTG	None	None	0.601
tig00119314_3	2229	2720	-1	995_3	00	ATG	None	None	0.573
tig00119314_4	2728	3378	-1	995_4	00	GTG	None	None	0.631
tig00119314_5	3332	4207	-1	995_5	00	ATG	None	None	0.603
tig00119314_6	4578	5066	-1	995_6	00	ATG	None	None	0.560
tig00119314_7	5372	5938	-1	995_7	01	Edge	None	None	0.603
tig00014882_1	619	831	1	996_1	00	ATG	TAAA	14bp	0.469
tig00014882_2	1757	1936	-1	996_2	00	ATG	TAAAAA	9bp	0.428
tig00014882_3	2052	4622	1	996_3	00	GTG	TAA	15bp	0.536
tig00014882_4	4843	5250	1	996_4	00	ATG	TAAAAA	13bp	0.431
tig00014882_5	5654	6247	1	996_5	00	ATG	AAA	5bp	0.463
tig00014882_6	6308	7045	1	996_6	00	ATG	TAAAAA	9bp	0.495
tig00014882_7	7052	7723	1	996_7	00	ATG	TAA	6bp	0.499
tig00014882_8	7699	12405	1	996_8	00	GTG	TAA	9bp	0.492
tig00014882_9	12448	14838	1	996_9	00	ATG	TAAAAA	15bp	0.478
tig00014882_10	14970	15911	1	996_10	00	ATG	TAAAAA	11bp	0.487
tig00014882_11	15912	16946	1	996_11	00	ATG	AACAA	10bp	0.470
tig00014882_12	17030	17656	1	996_12	00	ATG	AAAA	11bp	0.464
tig00014882_13	17675	19069	1	996_13	00	ATG	TAAA	5bp	0.517
tig00014882_14	19248	19553	1	996_14	00	ATG	TAAAAA	10bp	0.451
tig00014882_15	19589	21220	1	996_15	00	ATG	TAAAA	13bp	0.525
tig00014882_16	21363	23159	1	996_16	00	ATG	AATAA	9bp	0.481
tig00014882_17	23172	23957	1	996_17	00	GTG	TAA	12bp	0.481
tig00014882_18	24064	24333	1	996_18	00	ATG	AAAA	11bp	0.415
tig00014882_19	24272	25099	1	996_19	00	ATG	TAAA	7bp	0.477
tig00014882_20	25090	26154	1	996_20	00	ATG	None	None	0.469
tig00014882_21	26409	27236	1	996_21	00	ATG	TAAA	12bp	0.487
tig00014882_22	27242	28426	1	996_22	00	TTG	AACAA	12bp	0.467
tig00014882_23	28507	29307	1	996_23	00	ATG	TAGAA	11bp	0.487
tig00014882_24	29300	30901	-1	996_24	00	ATG	TAA	11bp	0.475
tig00014882_25	30994	31638	-1	996_25	00	ATG	None	None	0.495
tig00014882_26	31608	31880	-1	996_26	00	GTG	None	None	0.524
tig00014882_27	31881	33287	-1	996_27	00	ATG	None	None	0.494
tig00014882_28	33284	34312	-1	996_28	00	ATG	TAAA	12bp	0.494
tig00014882_29	34309	34779	-1	996_29	00	GTG	TAAAAA	9bp	0.437
tig00014882_30	34901	36646	1	996_30	00	ATG	TAAAAA	12bp	0.478
tig00014882_31	36610	37920	1	996_31	00	ATG	None	None	0.481
tig00014882_32	37936	39015	1	996_32	00	ATG	TAA	12bp	0.502
tig00014882_33	39012	39506	1	996_33	00	TTG	None	None	0.495
tig00014882_34	39664	40389	1	996_34	00	ATG	TAA	5bp	0.438
tig00014882_35	40392	41453	1	996_35	00	ATG	TAAA	14bp	0.418
tig00014882_36	41492	42016	1	996_36	00	ATG	TAA	12bp	0.415
tig00014882_37	42027	42764	1	996_37	00	ATG	AATAA	7bp	0.430
tig00014882_38	42815	45430	-1	996_38	00	ATG	AAAA	12bp	0.497
tig00014882_39	45588	45989	1	996_39	00	ATG	None	None	0.460
tig00014882_40	45997	46878	1	996_40	00	ATG	AAA	10bp	0.463
tig00014882_41	46911	47063	-1	996_41	01	Edge	None	None	0.451
tig00119487_1	59	1564	-1	997_1	00	ATG	TAA	13bp	0.458
tig00119487_2	1858	2766	1	997_2	00	ATG	TAAAAA	4bp	0.446
tig00119487_3	3029	3253	1	997_3	00	ATG	AAAA	12bp	0.356
tig00119487_4	3506	3721	-1	997_4	00	ATG	TAAA	11bp	0.403
tig00119487_5	3959	5302	1	997_5	00	ATG	AAAA	14bp	0.367
tig00119487_6	5374	5628	1	997_6	00	ATG	TAA	13bp	0.420
tig00119487_7	5692	6876	-1	997_7	00	ATG	TAA	12bp	0.465
tig00119487_8	7357	7521	-1	997_8	00	ATG	AAA	3bp	0.436
tig00119487_9	7923	8051	1	997_9	00	ATG	TAA	11bp	0.372
tig00119487_10	8415	8798	-1	997_10	01	Edge	None	None	0.484
tig00119496_1	307	1206	1	998_1	00	ATG	None	None	0.397
tig00119496_2	1452	2444	1	998_2	00	ATG	AGGAG	5-10bp	0.393
tig00119496_3	2534	2938	1	998_3	00	TTG	GGAG/GAGG	5-10bp	0.353
tig00119496_4	2935	3363	1	998_4	00	ATG	GGAG/GAGG	5-10bp	0.413
tig00119496_5	3360	3500	1	998_5	01	ATG	GGA/GAG/AGG	5-10bp	0.348
tig00119552_1	3	188	-1	999_1	10	ATG	GGA/GAG/AGG	11-12bp	0.285
tig00119552_2	293	1336	-1	999_2	00	ATG	GGA/GAG/AGG	5-10bp	0.323
tig00119552_3	1339	2094	-1	999_3	00	ATG	GGA/GAG/AGG	5-10bp	0.316
tig00119552_4	2190	2990	-1	999_4	00	GTG	None	None	0.327
tig00119552_5	3025	3288	-1	999_5	00	TTG	None	None	0.288
tig00119552_6	3389	3613	-1	999_6	00	GTG	None	None	0.289
tig00119552_7	3751	4662	-1	999_7	00	ATG	None	None	0.323
tig00119552_8	4719	5042	-1	999_8	00	GTG	None	None	0.327
tig00119552_9	5030	5368	-1	999_9	00	TTG	None	None	0.357
tig00119552_10	5374	6132	-1	999_10	00	ATG	GGAG/GAGG	5-10bp	0.283
tig00119552_11	6125	7177	-1	999_11	00	ATG	GGA/GAG/AGG	11-12bp	0.279
tig00119552_12	7174	7356	-1	999_12	00	ATG	None	None	0.383
tig00119552_13	7454	7639	-1	999_13	00	ATG	GGA/GAG/AGG	5-10bp	0.306
tig00119552_14	7681	8100	-1	999_14	00	ATG	GGAG/GAGG	5-10bp	0.329
tig00119552_15	8245	8436	-1	999_15	00	ATG	AGxAG	5-10bp	0.302
tig00119552_16	8400	8678	-1	999_16	00	ATG	GGAG/GAGG	5-10bp	0.287
tig00119552_17	8821	9453	-1	999_17	01	Edge	None	None	0.370
tig00119565_1	1	108	1	1000_1	10	Edge	None	None	0.519
tig00119565_2	186	971	-1	1000_2	00	ATG	None	None	0.551
tig00119565_3	1285	1548	1	1000_3	00	ATG	GGA/GAG/AGG	11-12bp	0.553
tig00119565_4	1710	2915	1	1000_4	00	ATG	None	None	0.548
tig00119565_5	3204	3338	-1	1000_5	00	ATG	3Base/5BMM	13-15bp	0.459
tig00119565_6	4096	4302	-1	1000_6	00	ATG	None	None	0.585
tig00119565_7	4531	4731	-1	1000_7	00	TTG	None	None	0.458
tig00119565_8	4843	5499	-1	1000_8	00	ATG	None	None	0.493
tig00119565_9	5475	6296	-1	1000_9	00	ATG	GGA/GAG/AGG	11-12bp	0.468
tig00119565_10	6617	7873	-1	1000_10	00	ATG	None	None	0.523
tig00119565_11	8283	8768	-1	1000_11	00	TTG	None	None	0.469
tig00119565_12	9077	10318	1	1000_12	00	ATG	None	None	0.603
tig00042396_1	79	315	-1	1001_1	00	ATG	None	None	0.241
tig00042396_2	375	2099	-1	1001_2	00	ATG	GGAGG	5-10bp	0.296
tig00042396_3	2129	2875	-1	1001_3	00	ATG	GGxGG	5-10bp	0.261
tig00042396_4	2960	3529	-1	1001_4	00	TTG	GGAG/GAGG	5-10bp	0.191
tig00042396_5	3683	4222	-1	1001_5	00	ATG	AGGA	5-10bp	0.278
tig00042396_6	4264	4650	-1	1001_6	00	ATG	AGGA	5-10bp	0.258
tig00042396_7	4637	5962	-1	1001_7	00	ATG	AGGAGG	3-4bp	0.281
tig00042396_8	6165	7970	-1	1001_8	00	ATG	AGGA	5-10bp	0.270
tig00042396_9	8174	8458	-1	1001_9	00	ATG	GGAGG	5-10bp	0.274
tig00119589_1	358	813	1	1002_1	00	ATG	None	None	0.491
tig00119589_2	1770	2033	1	1002_2	00	GTG	None	None	0.519
tig00119589_3	2030	2488	1	1002_3	00	ATG	None	None	0.492
tig00119589_4	2700	2843	1	1002_4	00	ATG	AAA	14bp	0.431
tig00119589_5	2843	3145	1	1002_5	00	ATG	None	None	0.465
tig00119589_6	3142	3411	1	1002_6	00	ATG	None	None	0.470
tig00119589_7	3429	3650	1	1002_7	00	GTG	None	None	0.495
tig00119589_8	3677	3871	1	1002_8	00	GTG	None	None	0.492
tig00119589_9	3831	3947	1	1002_9	00	ATG	None	None	0.487
tig00119589_10	3998	4279	1	1002_10	00	ATG	AATAA	13bp	0.479
tig00119589_11	4736	4942	1	1002_11	00	ATG	None	None	0.459
tig00119589_12	4958	5401	1	1002_12	00	ATG	None	None	0.466
tig00119589_13	5516	5842	1	1002_13	00	ATG	None	None	0.508
tig00119589_14	6094	6876	1	1002_14	00	ATG	AAA	15bp	0.517
tig00119589_15	7008	7199	1	1002_15	00	ATG	None	None	0.448
tig00119589_16	7162	7623	1	1002_16	00	ATG	None	None	0.511
tig00119589_17	7888	8439	1	1002_17	00	GTG	AAAAAA	14bp	0.516
tig00119589_18	8436	8807	1	1002_18	00	GTG	None	None	0.444
tig00119589_19	9009	9569	-1	1002_19	00	ATG	AAAAAA	14bp	0.467
tig00119589_20	9858	10112	-1	1002_20	00	GTG	AAAA	13bp	0.459
tig00119589_21	10174	10599	1	1002_21	00	ATG	None	None	0.493
tig00119589_22	10934	11236	-1	1002_22	00	ATG	None	None	0.488
tig00119589_23	11233	11646	-1	1002_23	00	ATG	None	None	0.459
tig00119589_24	12053	12154	1	1002_24	01	ATG	None	None	0.353
tig00119631_1	246	1115	-1	1003_1	00	TTG	None	None	0.533
tig00119631_2	1163	1525	-1	1003_2	00	ATG	TAAA	12bp	0.444
tig00119631_3	2222	2737	1	1003_3	00	ATG	None	None	0.463
tig00119631_4	2734	3351	1	1003_4	00	ATG	TAAAAA	9bp	0.513
tig00119631_5	3388	4506	1	1003_5	00	ATG	TAAA	13bp	0.435
tig00119631_6	5249	5953	1	1003_6	00	ATG	TAA	13bp	0.542
tig00119631_7	5956	7101	1	1003_7	00	ATG	None	None	0.531
tig00119631_8	7098	8054	1	1003_8	00	GTG	None	None	0.557
tig00119631_9	8328	9275	1	1003_9	00	ATG	TAA	11bp	0.527
tig00119631_10	9335	10081	-1	1003_10	00	ATG	TAAA	11bp	0.545
tig00119631_11	10094	11359	-1	1003_11	00	ATG	None	None	0.533
tig00119642_1	3	953	-1	1004_1	10	ATG	AGGAG	5-10bp	0.392
tig00119642_2	966	1310	-1	1004_2	00	ATG	GGAG/GAGG	5-10bp	0.386
tig00119642_3	1473	2099	-1	1004_3	00	GTG	AGGAG	5-10bp	0.411
tig00119642_4	2111	3295	-1	1004_4	00	GTG	None	None	0.393
tig00119642_5	3328	3456	-1	1004_5	00	ATG	AGGAG	5-10bp	0.341
tig00119642_6	3458	4096	-1	1004_6	00	ATG	GGAG/GAGG	5-10bp	0.369
tig00119642_7	4080	4430	-1	1004_7	00	TTG	GGA/GAG/AGG	5-10bp	0.362
tig00119642_8	4624	4899	-1	1004_8	00	ATG	AGGAG	5-10bp	0.380
tig00119642_9	4886	5065	-1	1004_9	00	ATG	AGGAGG	5-10bp	0.350
tig00119642_10	5062	5217	-1	1004_10	00	ATG	GGAG/GAGG	5-10bp	0.397
tig00119642_11	5275	5523	-1	1004_11	00	ATG	AGGAG	5-10bp	0.269
tig00119642_12	5535	5777	-1	1004_12	00	ATG	AGGAG	5-10bp	0.337
tig00119642_13	5779	5973	-1	1004_13	00	ATG	AGGAG	5-10bp	0.313
tig00119642_14	6182	7285	-1	1004_14	00	ATG	GGAG/GAGG	5-10bp	0.385
tig00119642_15	7275	7865	-1	1004_15	00	GTG	None	None	0.406
tig00119642_16	7973	8254	-1	1004_16	00	ATG	AGxAG	5-10bp	0.337
tig00119642_17	8235	8372	-1	1004_17	01	Edge	None	None	0.377
tig00119657_1	154	1599	1	1005_1	00	ATG	GGAG/GAGG	5-10bp	0.386
tig00119657_2	1705	2676	1	1005_2	00	ATG	AGGAGG	5-10bp	0.415
tig00119657_3	2709	2936	1	1005_3	00	ATG	GGAG/GAGG	5-10bp	0.461
tig00119657_4	2946	3143	1	1005_4	00	ATG	GGAG/GAGG	5-10bp	0.429
tig00119657_5	3161	3850	1	1005_5	00	TTG	3Base/5BMM	13-15bp	0.452
tig00119657_6	3847	4173	1	1005_6	00	ATG	AGxAGG/AGGxGG	5-10bp	0.465
tig00119657_7	4208	4576	1	1005_7	00	ATG	GGAGG	5-10bp	0.447
tig00119657_8	4605	5249	1	1005_8	00	ATG	AGGA	5-10bp	0.395
tig00119657_9	5293	5679	1	1005_9	00	ATG	AGGAGG	5-10bp	0.395
tig00119657_10	5855	6529	1	1005_10	00	ATG	AGGAG	5-10bp	0.443
tig00119657_11	6747	7496	1	1005_11	00	ATG	None	None	0.437
tig00119657_12	7737	8120	1	1005_12	00	ATG	GGA/GAG/AGG	5-10bp	0.458
tig00119657_13	8117	8827	1	1005_13	00	GTG	None	None	0.412
tig00119668_1	461	1375	-1	1006_1	00	ATG	TAA	12bp	0.379
tig00119668_2	1411	1623	-1	1006_2	00	GTG	None	None	0.394
tig00119668_3	3029	4030	1	1006_3	00	ATG	AATAA	7bp	0.346
tig00119668_4	4046	4669	1	1006_4	00	ATG	AAAAAA	11bp	0.386
tig00119668_5	4826	5539	1	1006_5	00	ATG	TAA	11bp	0.342
tig00119668_6	5532	6362	1	1006_6	00	ATG	None	None	0.344
tig00119668_7	6568	6834	1	1006_7	00	ATG	None	None	0.367
tig00119668_8	6786	7190	1	1006_8	00	ATG	AAAA	3bp	0.360
tig00119668_9	7202	8326	1	1006_9	00	ATG	TAA	11bp	0.368
tig00119668_10	8326	8991	1	1006_10	00	ATG	TAA	12bp	0.336
tig00119668_11	9043	9525	1	1006_11	01	ATG	TAA	12bp	0.398
tig00119713_1	323	886	1	1007_1	00	ATG	GGA/GAG/AGG	5-10bp	0.626
tig00119713_2	1116	1913	1	1007_2	00	ATG	GGA/GAG/AGG	5-10bp	0.625
tig00119713_3	2008	2520	1	1007_3	00	TTG	None	None	0.589
tig00119713_4	2517	2942	1	1007_4	00	ATG	GGAGG	3-4bp	0.596
tig00119713_5	3136	3816	1	1007_5	00	ATG	GGAGG	5-10bp	0.586
tig00119713_6	3803	4522	1	1007_6	00	ATG	GGAG/GAGG	5-10bp	0.600
tig00119713_7	4705	5571	1	1007_7	00	ATG	GGA/GAG/AGG	5-10bp	0.573
tig00119713_8	5695	6249	1	1007_8	00	ATG	GGA/GAG/AGG	5-10bp	0.560
tig00119713_9	6252	7310	1	1007_9	00	ATG	AGGAG	5-10bp	0.562
tig00119713_10	7443	7712	-1	1007_10	01	Edge	None	None	0.570
tig00119793_1	3	176	-1	1008_1	10	ATG	TAA	14bp	0.402
tig00119793_2	487	876	-1	1008_2	00	GTG	TAGAA	15bp	0.454
tig00119793_3	894	2174	-1	1008_3	01	Edge	None	None	0.440
tig00014976_1	3	74	1	1009_1	10	Edge	None	None	0.583
tig00014976_2	175	276	1	1009_2	00	ATG	GGAG/GAGG	5-10bp	0.353
tig00014976_3	448	2262	1	1009_3	00	ATG	AGGAG	5-10bp	0.505
tig00014976_4	2503	3438	1	1009_4	00	ATG	GGA/GAG/AGG	5-10bp	0.498
tig00014976_5	3839	5263	1	1009_5	00	ATG	GGAGG	5-10bp	0.483
tig00014976_6	5224	5589	1	1009_6	00	GTG	GGA/GAG/AGG	5-10bp	0.473
tig00014976_7	5635	6939	1	1009_7	00	ATG	3Base/5BMM	13-15bp	0.517
tig00014976_8	6936	7157	1	1009_8	00	ATG	None	None	0.523
tig00014976_9	7154	7402	1	1009_9	00	GTG	None	None	0.570
tig00014976_10	7506	8018	-1	1009_10	00	ATG	GGAGG	5-10bp	0.441
tig00014976_11	8148	9092	1	1009_11	00	ATG	GGAG/GAGG	5-10bp	0.535
tig00014976_12	9223	9666	1	1009_12	00	ATG	AGGAG	5-10bp	0.448
tig00014976_13	9699	10682	1	1009_13	00	ATG	AGGA	5-10bp	0.473
tig00014976_14	10700	11419	1	1009_14	00	ATG	AGGAG	5-10bp	0.521
tig00014976_15	11409	12170	1	1009_15	00	ATG	GGAGG	5-10bp	0.509
tig00119973_1	211	516	1	1010_1	00	ATG	None	None	0.288
tig00119973_2	627	881	1	1010_2	00	TTG	None	None	0.235
tig00119973_3	992	1354	1	1010_3	00	GTG	None	None	0.306
tig00119973_4	1626	1925	1	1010_4	00	TTG	AGxAG	5-10bp	0.337
tig00119973_5	2664	2924	1	1010_5	00	ATG	None	None	0.295
tig00119973_6	3028	3399	1	1010_6	00	ATG	None	None	0.263
tig00119973_7	3383	3610	1	1010_7	00	ATG	GGAG/GAGG	5-10bp	0.294
tig00119973_8	3637	4098	1	1010_8	00	TTG	None	None	0.273
tig00119973_9	4092	4208	1	1010_9	00	GTG	AGGA	5-10bp	0.239
tig00119973_10	4753	4938	1	1010_10	00	GTG	None	None	0.263
tig00119973_11	4908	5162	1	1010_11	00	TTG	None	None	0.259
tig00119973_12	5190	5291	1	1010_12	00	ATG	GGA/GAG/AGG	5-10bp	0.255
tig00119973_13	5503	5745	1	1010_13	00	GTG	GGAG/GAGG	5-10bp	0.267
tig00119973_14	5706	5942	1	1010_14	00	TTG	None	None	0.325
tig00119973_15	5920	6168	1	1010_15	00	TTG	None	None	0.293
tig00119973_16	6670	7197	1	1010_16	00	TTG	GGA/GAG/AGG	5-10bp	0.284
tig00119973_17	7206	7313	1	1010_17	00	ATG	None	None	0.185
tig00119973_18	7480	7608	1	1010_18	00	ATG	None	None	0.333
tig00119973_19	7615	8019	1	1010_19	00	GTG	None	None	0.306
tig00119973_20	8208	9059	1	1010_20	00	ATG	None	None	0.279
tig00119973_21	9209	9355	1	1010_21	00	ATG	None	None	0.259
tig00119973_22	9403	9522	1	1010_22	00	GTG	None	None	0.300
tig00119973_23	9761	10264	1	1010_23	00	TTG	None	None	0.341
tig00119973_24	10504	10902	1	1010_24	00	ATG	None	None	0.291
tig00119973_25	11139	11420	1	1010_25	00	ATG	GGA/GAG/AGG	5-10bp	0.280
tig00119973_26	11488	11763	1	1010_26	00	ATG	None	None	0.330
tig00119973_27	11776	12261	1	1010_27	00	ATG	AGGA	5-10bp	0.263
tig00119973_28	12392	12583	1	1010_28	00	ATG	AGxAGG/AGGxGG	5-10bp	0.182
tig00119973_29	12658	12921	1	1010_29	00	ATG	None	None	0.273
tig00119973_30	12936	13142	1	1010_30	00	TTG	None	None	0.300
tig00119973_31	13170	13556	1	1010_31	00	ATG	GGA/GAG/AGG	5-10bp	0.274
tig00014982_1	3	191	1	1011_1	10	Edge	None	None	0.497
tig00014982_2	505	771	-1	1011_2	00	ATG	TAAA	11bp	0.506
tig00014982_3	764	1300	-1	1011_3	00	GTG	TAAAAA	11bp	0.493
tig00014982_4	1323	1520	-1	1011_4	00	ATG	AAA	11bp	0.465
tig00014982_5	1608	2204	-1	1011_5	00	ATG	TAAAAA	11bp	0.489
tig00014982_6	2309	3532	1	1011_6	00	ATG	TAA	13bp	0.530
tig00014982_7	3529	4323	1	1011_7	00	ATG	None	None	0.531
tig00014982_8	4320	4799	1	1011_8	00	ATG	TAA	4bp	0.512
tig00014982_9	4837	5625	-1	1011_9	00	ATG	AAA	4bp	0.479
tig00014982_10	5627	6502	-1	1011_10	00	ATG	TAA	15bp	0.494
tig00014982_11	6554	6997	-1	1011_11	00	ATG	AAAA	13bp	0.505
tig00014982_12	7462	9540	1	1011_12	00	ATG	TAA	14bp	0.510
tig00014982_13	9593	11002	-1	1011_13	00	ATG	None	None	0.462
tig00014982_14	11358	12260	-1	1011_14	00	ATG	AAA	15bp	0.436
tig00014982_15	12812	13657	-1	1011_15	00	ATG	TATAA	3bp	0.459
tig00014982_16	13710	14093	-1	1011_16	00	ATG	AAGAA	15bp	0.456
tig00014982_17	14140	16680	-1	1011_17	00	ATG	TAAA	11bp	0.465
tig00014982_18	16821	17207	1	1011_18	01	ATG	AACAA	7bp	0.483
tig00015002_1	3	1466	-1	1012_1	10	GTG	AAA	3bp	0.384
tig00015002_2	1463	1633	-1	1012_2	00	ATG	AAAAA	11bp	0.386
tig00015002_3	1840	2706	-1	1012_3	00	ATG	None	None	0.309
tig00015002_4	2703	2864	-1	1012_4	00	ATG	TAAA	11bp	0.358
tig00015002_5	3124	3828	-1	1012_5	00	ATG	AAAA	13bp	0.413
tig00015002_6	3821	4582	-1	1012_6	00	ATG	TAA	11bp	0.417
tig00015002_7	5283	6020	1	1012_7	00	ATG	None	None	0.451
tig00015002_8	6066	6428	1	1012_8	00	ATG	AAAAA	12bp	0.460
tig00015002_9	6425	6772	1	1012_9	00	ATG	TAGAA	5bp	0.422
tig00015002_10	6802	7653	-1	1012_10	00	ATG	AATAA	7bp	0.451
tig00015002_11	7661	8890	-1	1012_11	00	ATG	TAA	3bp	0.486
tig00015002_12	9084	9539	-1	1012_12	00	ATG	TAAA	12bp	0.493
tig00015002_13	9773	10117	1	1012_13	00	ATG	TAAAAA	8bp	0.478
tig00015002_14	10395	10715	1	1012_14	00	ATG	None	None	0.523
tig00015002_15	10725	11201	1	1012_15	00	ATG	None	None	0.522
tig00015002_16	11357	11620	1	1012_16	00	ATG	None	None	0.542
tig00015002_17	11583	11924	-1	1012_17	00	ATG	AAAA	13bp	0.485
tig00015002_18	11926	12324	-1	1012_18	00	ATG	TAA	13bp	0.484
tig00015002_19	12358	15855	-1	1012_19	00	ATG	TAAA	12bp	0.549
tig00015002_20	15986	16942	1	1012_20	00	ATG	None	None	0.577
tig00015002_21	17423	18697	1	1012_21	00	ATG	AATAA	7bp	0.492
tig00015002_22	18775	19194	-1	1012_22	00	GTG	None	None	0.586
tig00015002_23	20018	20323	-1	1012_23	00	ATG	None	None	0.592
tig00015002_24	20305	20475	-1	1012_24	00	ATG	TAAAAA	10bp	0.497
tig00015002_25	21047	21262	1	1012_25	00	ATG	TAA	13bp	0.532
tig00015002_26	21685	22137	1	1012_26	00	ATG	AAA	8bp	0.528
tig00015002_27	22151	22294	1	1012_27	00	ATG	TAA	13bp	0.521
tig00015002_28	22470	22739	-1	1012_28	00	ATG	AAA	13bp	0.567
tig00015002_29	23689	23934	1	1012_29	00	ATG	TAA	14bp	0.577
tig00015002_30	23969	24277	1	1012_30	00	ATG	AAAAA	12bp	0.515
tig00015002_31	24278	25219	1	1012_31	01	GTG	None	None	0.573
tig00042454_1	3	395	1	1013_1	10	Edge	None	None	0.547
tig00042454_2	365	1342	1	1013_2	00	TTG	None	None	0.510
tig00042454_3	1349	2215	1	1013_3	00	ATG	TAA	6bp	0.547
tig00042454_4	2833	3579	-1	1013_4	00	ATG	AAA	4bp	0.526
tig00042454_5	3576	3983	-1	1013_5	00	ATG	TAAAAA	12bp	0.505
tig00042454_6	4869	6551	1	1013_6	00	ATG	AAAA	15bp	0.418
tig00042454_7	6833	7282	1	1013_7	00	ATG	TAA	11bp	0.411
tig00042454_8	7307	9526	1	1013_8	00	ATG	TAA	12bp	0.568
tig00042454_9	9656	10093	1	1013_9	00	ATG	None	None	0.539
tig00042454_10	10187	10783	1	1013_10	00	ATG	TAAAAA	12bp	0.367
tig00042454_11	11077	12624	1	1013_11	00	ATG	None	None	0.488
tig00042454_12	12745	13539	1	1013_12	00	ATG	AAAAA	9bp	0.589
tig00042454_13	13556	14296	1	1013_13	00	GTG	None	None	0.530
tig00042454_14	14453	14926	1	1013_14	00	ATG	TAA	11bp	0.373
tig00042454_15	14907	15548	1	1013_15	00	ATG	TAA	3bp	0.369
tig00042454_16	15532	16056	1	1013_16	00	ATG	TAA	5bp	0.387
tig00042454_17	16089	16556	1	1013_17	00	ATG	TAA	4bp	0.382
tig00042454_18	16517	17479	1	1013_18	00	ATG	AAA	11bp	0.389
tig00042454_19	17479	18660	1	1013_19	00	ATG	TAA	15bp	0.407
tig00042454_20	18639	19232	1	1013_20	00	ATG	None	None	0.399
tig00042454_21	19275	19832	1	1013_21	00	ATG	TAA	11bp	0.357
tig00042454_22	19911	20204	-1	1013_22	00	ATG	TAA	10bp	0.422
tig00042454_23	20801	22081	1	1013_23	00	ATG	AAA	11bp	0.486
tig00042454_24	22219	22452	-1	1013_24	00	ATG	TAAA	14bp	0.466
tig00042454_25	22542	22847	-1	1013_25	00	ATG	None	None	0.441
tig00042454_26	23215	23817	1	1013_26	00	ATG	None	None	0.561
tig00042454_27	23851	24642	1	1013_27	00	ATG	TAAA	14bp	0.418
tig00042454_28	25017	25388	1	1013_28	00	ATG	TAAA	14bp	0.387
tig00042454_29	25821	26162	1	1013_29	00	TTG	TAA	12bp	0.345
tig00042454_30	26381	26956	1	1013_30	00	TTG	TAA	4bp	0.450
tig00042454_31	27011	27589	1	1013_31	00	ATG	AAA	10bp	0.409
tig00042454_32	27574	28605	1	1013_32	00	ATG	TAA	13bp	0.436
tig00042454_33	28667	29026	1	1013_33	00	ATG	None	None	0.428
tig00042454_34	29342	29527	1	1013_34	00	ATG	AAGAA	15bp	0.425
tig00042454_35	29470	29847	1	1013_35	00	ATG	None	None	0.431
tig00042454_36	30040	30153	1	1013_36	00	ATG	TAA	3bp	0.430
tig00042454_37	30262	30801	1	1013_37	00	ATG	None	None	0.389
tig00042457_1	3	1133	1	1014_1	10	Edge	None	None	0.627
tig00042457_2	1508	2404	1	1014_2	00	ATG	GGA/GAG/AGG	5-10bp	0.663
tig00042457_3	2394	3188	1	1014_3	00	ATG	None	None	0.672
tig00042457_4	3308	5224	1	1014_4	00	ATG	AGGAG	5-10bp	0.694
tig00042457_5	5272	6669	-1	1014_5	00	ATG	AGGAGG	3-4bp	0.722
tig00042457_6	6776	7342	1	1014_6	00	ATG	AGGAG	5-10bp	0.631
tig00042457_7	7755	8231	-1	1014_7	00	ATG	GGA/GAG/AGG	5-10bp	0.639
tig00042457_8	8247	8456	-1	1014_8	00	ATG	AGGAG	5-10bp	0.624
tig00042457_9	8489	9493	-1	1014_9	00	ATG	AGGAG	5-10bp	0.637
tig00042457_10	9680	10876	1	1014_10	00	ATG	GGAG/GAGG	5-10bp	0.656
tig00042457_11	11034	11495	-1	1014_11	00	ATG	None	None	0.669
tig00042457_12	11492	13354	-1	1014_12	00	ATG	AGGAG	5-10bp	0.641
tig00042457_13	13518	13589	1	1014_13	01	ATG	None	None	0.528
tig00120034_1	3	692	-1	1015_1	10	TTG	GGAG/GAGG	5-10bp	0.272
tig00120034_2	710	3310	-1	1015_2	00	TTG	None	None	0.243
tig00120034_3	3351	3686	-1	1015_3	01	Edge	None	None	0.289
tig00120129_1	1	228	-1	1016_1	10	ATG	AGGAGG	5-10bp	0.535
tig00120129_2	302	1111	-1	1016_2	00	ATG	GGAGG	5-10bp	0.570
tig00120129_3	1108	2388	-1	1016_3	00	ATG	AGGAGG	5-10bp	0.557
tig00120129_4	2470	3063	-1	1016_4	00	ATG	GGxGG	5-10bp	0.537
tig00120129_5	3392	4120	1	1016_5	00	GTG	GGAG/GAGG	5-10bp	0.519
tig00120129_6	4168	4953	1	1016_6	00	TTG	GGAG/GAGG	5-10bp	0.448
tig00120129_7	4955	5491	1	1016_7	00	ATG	GGAG/GAGG	5-10bp	0.393
tig00120140_1	69	383	-1	1017_1	00	ATG	AGGAG	5-10bp	0.429
tig00120140_2	670	1767	1	1017_2	00	TTG	None	None	0.445
tig00120140_3	1769	2272	1	1017_3	00	ATG	3Base/5BMM	13-15bp	0.462
tig00120140_4	2401	2889	1	1017_4	00	ATG	None	None	0.423
tig00120140_5	2886	3335	1	1017_5	01	TTG	None	None	0.416
tig00120200_1	71	355	-1	1018_1	00	ATG	None	None	0.481
tig00120200_2	634	762	-1	1018_2	00	ATG	GGAG/GAGG	5-10bp	0.457
tig00120200_3	843	1004	-1	1018_3	00	ATG	None	None	0.451
tig00120200_4	1251	1619	-1	1018_4	00	ATG	GGA/GAG/AGG	5-10bp	0.423
tig00120200_5	1985	2188	1	1018_5	00	ATG	GGA/GAG/AGG	5-10bp	0.446
tig00120200_6	2722	3024	-1	1018_6	00	ATG	GGAG/GAGG	5-10bp	0.439
tig00120200_7	3433	4227	-1	1018_7	00	TTG	GGA/GAG/AGG	5-10bp	0.406
tig00120200_8	4187	4684	-1	1018_8	00	ATG	None	None	0.444
tig00120200_9	4879	5175	-1	1018_9	00	ATG	GGAGG	5-10bp	0.364
tig00120200_10	5329	5838	-1	1018_10	00	ATG	None	None	0.422
tig00120200_11	6091	6297	-1	1018_11	00	ATG	GGA/GAG/AGG	11-12bp	0.469
tig00120200_12	6393	6539	-1	1018_12	00	ATG	None	None	0.442
tig00120200_13	6545	6736	-1	1018_13	00	ATG	None	None	0.464
tig00120200_14	6994	7227	-1	1018_14	00	GTG	None	None	0.474
tig00120200_15	7167	7355	-1	1018_15	00	ATG	GGAG/GAGG	5-10bp	0.466
tig00120200_16	7724	7912	-1	1018_16	00	ATG	AGxAGG/AGGxGG	5-10bp	0.476
tig00120200_17	7924	8403	-1	1018_17	00	ATG	None	None	0.465
tig00120200_18	8651	9106	-1	1018_18	00	ATG	None	None	0.465
tig00120200_19	9222	9347	-1	1018_19	00	ATG	GGAG/GAGG	5-10bp	0.468
tig00120200_20	9467	9616	-1	1018_20	00	ATG	None	None	0.413
tig00120200_21	10065	10163	-1	1018_21	01	Edge	None	None	0.455
tig00042511_1	172	483	1	1019_1	00	ATG	GGA/GAG/AGG	5-10bp	0.478
tig00042511_2	494	1411	1	1019_2	00	ATG	None	None	0.525
tig00042511_3	1421	1990	-1	1019_3	00	ATG	GGxGG	5-10bp	0.509
tig00042511_4	2019	2375	1	1019_4	00	ATG	GGA/GAG/AGG	11-12bp	0.510
tig00042511_5	2338	2772	1	1019_5	00	TTG	AGGA/GGAG/GAGG	11-12bp	0.478
tig00042511_6	2765	3010	1	1019_6	00	ATG	None	None	0.492
tig00042511_7	3012	3179	1	1019_7	00	ATG	AGGAG	5-10bp	0.470
tig00042511_8	3192	3479	1	1019_8	00	ATG	GGA/GAG/AGG	5-10bp	0.503
tig00042511_9	3525	3902	-1	1019_9	00	TTG	AGxAGG/AGGxGG	5-10bp	0.495
tig00042511_10	4031	4384	-1	1019_10	00	ATG	None	None	0.531
tig00042511_11	4387	4752	-1	1019_11	00	ATG	4Base/6BMM	13-15bp	0.525
tig00042511_12	4752	5072	-1	1019_12	00	ATG	None	None	0.545
tig00042511_13	5317	5796	-1	1019_13	00	GTG	None	None	0.481
tig00042511_14	5781	6050	-1	1019_14	00	ATG	AGGAG	5-10bp	0.496
tig00042511_15	6913	8790	-1	1019_15	00	ATG	None	None	0.546
tig00042511_16	8909	9235	-1	1019_16	00	ATG	GGA/GAG/AGG	5-10bp	0.517
tig00042511_17	9237	9833	-1	1019_17	01	Edge	None	None	0.491
tig00120391_1	92	436	-1	1020_1	00	ATG	TAGAA	10bp	0.487
tig00120391_2	390	731	-1	1020_2	00	ATG	TAGAA	7bp	0.401
tig00120391_3	715	1119	-1	1020_3	00	ATG	None	None	0.442
tig00120391_4	1121	1471	-1	1020_4	00	ATG	TAA	4bp	0.456
tig00120391_5	1468	1806	-1	1020_5	00	ATG	None	None	0.466
tig00120391_6	2097	2507	-1	1020_6	00	ATG	AAA	9bp	0.489
tig00120391_7	2573	3181	-1	1020_7	00	ATG	TAA	12bp	0.491
tig00120391_8	3181	3438	-1	1020_8	00	ATG	AAAA	11bp	0.426
tig00120391_9	3426	3857	-1	1020_9	00	ATG	AACAA	9bp	0.438
tig00120391_10	4426	4590	1	1020_10	00	ATG	TAAAA	15bp	0.479
tig00120391_11	4583	4780	-1	1020_11	01	Edge	None	None	0.449
tig00120396_1	3	80	-1	1021_1	10	ATG	GGA/GAG/AGG	11-12bp	0.705
tig00120396_2	286	576	-1	1021_2	00	GTG	3Base/5BMM	13-15bp	0.601
tig00120396_3	519	971	-1	1021_3	00	ATG	GGA/GAG/AGG	5-10bp	0.603
tig00120396_4	1009	1398	-1	1021_4	00	ATG	GGAGG	5-10bp	0.603
tig00120396_5	1968	2390	-1	1021_5	00	GTG	None	None	0.532
tig00120396_6	2387	2635	-1	1021_6	00	GTG	None	None	0.446
tig00120396_7	2649	2834	-1	1021_7	00	ATG	GGAGG	5-10bp	0.462
tig00120396_8	3097	4848	1	1021_8	00	ATG	AGGAG	5-10bp	0.514
tig00120396_9	5050	5340	1	1021_9	00	ATG	AGGAG	5-10bp	0.529
tig00120396_10	5458	6237	1	1021_10	00	GTG	GGAGG	5-10bp	0.419
tig00120396_11	6227	6349	1	1021_11	00	ATG	AGGA	5-10bp	0.415
tig00120396_12	6346	6666	1	1021_12	00	GTG	4Base/6BMM	13-15bp	0.542
tig00120396_13	6773	7006	-1	1021_13	00	ATG	AGGA	5-10bp	0.517
tig00120396_14	6981	7238	-1	1021_14	00	ATG	AGGA/GGAG/GAGG	11-12bp	0.484
tig00120396_15	7701	8246	-1	1021_15	00	ATG	GGA/GAG/AGG	5-10bp	0.507
tig00120396_16	8219	8356	-1	1021_16	01	Edge	None	None	0.449
tig00120409_1	1	1224	1	1022_1	10	Edge	None	None	0.442
tig00120409_2	1221	2468	1	1022_2	00	ATG	None	None	0.430
tig00120409_3	2615	3190	1	1022_3	00	ATG	GGAG/GAGG	5-10bp	0.464
tig00120409_4	3470	3721	1	1022_4	00	ATG	GGA/GAG/AGG	5-10bp	0.472
tig00120409_5	4134	4340	1	1022_5	00	ATG	None	None	0.512
tig00120409_6	4400	4693	1	1022_6	00	ATG	GGxGG	5-10bp	0.408
tig00120409_7	4698	5033	1	1022_7	00	ATG	None	None	0.443
tig00120409_8	5030	5428	1	1022_8	00	ATG	GGAGG	5-10bp	0.456
tig00120409_9	5425	5868	1	1022_9	00	ATG	GGAG/GAGG	5-10bp	0.414
tig00120409_10	5808	6032	1	1022_10	00	ATG	None	None	0.458
tig00120409_11	6444	6653	-1	1022_11	00	ATG	None	None	0.457
tig00120409_12	6650	6769	-1	1022_12	00	ATG	GGAGG	5-10bp	0.442
tig00120409_13	6964	7107	-1	1022_13	00	ATG	GGAG/GAGG	5-10bp	0.444
tig00120409_14	7267	7494	-1	1022_14	00	ATG	GGAG/GAGG	5-10bp	0.465
tig00120409_15	7491	7754	-1	1022_15	00	ATG	None	None	0.458
tig00120409_16	7833	8126	-1	1022_16	00	ATG	GGxGG	5-10bp	0.405
tig00120409_17	8186	8872	-1	1022_17	00	GTG	None	None	0.489
tig00120409_18	8987	9343	-1	1022_18	00	ATG	GGA/GAG/AGG	11-12bp	0.476
tig00120409_19	9340	9594	-1	1022_19	00	ATG	GGAG/GAGG	5-10bp	0.471
tig00120409_20	9692	9838	-1	1022_20	00	GTG	GGA/GAG/AGG	5-10bp	0.517
tig00120475_1	63	713	-1	1023_1	00	ATG	GGAGG	5-10bp	0.452
tig00120475_2	875	1333	1	1023_2	00	ATG	GGAG/GAGG	5-10bp	0.401
tig00120475_3	1509	2351	1	1023_3	00	ATG	None	None	0.432
tig00120475_4	2462	3085	-1	1023_4	00	TTG	GGA/GAG/AGG	5-10bp	0.426
tig00120475_5	3069	3398	-1	1023_5	00	ATG	GGAGG	5-10bp	0.424
tig00120475_6	3470	4789	-1	1023_6	00	GTG	GGAGG	5-10bp	0.446
tig00120475_7	4923	5729	1	1023_7	00	ATG	GGAG/GAGG	5-10bp	0.457
tig00120475_8	5710	6363	1	1023_8	00	ATG	GGA/GAG/AGG	5-10bp	0.457
tig00120475_9	6360	7697	1	1023_9	00	ATG	GGA/GAG/AGG	5-10bp	0.453
tig00120475_10	7810	8196	-1	1023_10	00	TTG	None	None	0.475
tig00120475_11	8229	8456	-1	1023_11	01	Edge	None	None	0.456
tig00120489_1	47	523	-1	1024_1	00	ATG	None	None	0.403
tig00120489_2	568	858	-1	1024_2	00	ATG	None	None	0.433
tig00120489_3	800	1738	-1	1024_3	00	ATG	GGA/GAG/AGG	5-10bp	0.430
tig00120489_4	1738	3162	-1	1024_4	00	ATG	None	None	0.410
tig00120489_5	3195	4049	-1	1024_5	00	ATG	GGA/GAG/AGG	5-10bp	0.394
tig00120489_6	4281	4478	-1	1024_6	00	GTG	None	None	0.379
tig00120489_7	4475	4792	-1	1024_7	00	TTG	GGA/GAG/AGG	5-10bp	0.447
tig00120489_8	4853	4978	-1	1024_8	00	ATG	None	None	0.460
tig00120489_9	4975	5115	-1	1024_9	00	ATG	GGA/GAG/AGG	5-10bp	0.333
tig00120489_10	5194	5388	-1	1024_10	00	GTG	GGxGG	3-4bp	0.426
tig00120489_11	5385	6587	-1	1024_11	00	GTG	None	None	0.480
tig00120489_12	6593	6937	-1	1024_12	00	GTG	GGA/GAG/AGG	5-10bp	0.400
tig00120489_13	7057	7182	-1	1024_13	01	Edge	None	None	0.365
tig00042514_1	1	264	-1	1025_1	10	ATG	None	None	0.572
tig00042514_2	454	684	-1	1025_2	00	ATG	None	None	0.558
tig00042514_3	774	926	-1	1025_3	00	ATG	None	None	0.523
tig00042514_4	923	1312	-1	1025_4	00	ATG	None	None	0.562
tig00042514_5	1320	2552	-1	1025_5	00	ATG	None	None	0.534
tig00042514_6	2604	3371	-1	1025_6	00	ATG	None	None	0.538
tig00042514_7	3450	3779	1	1025_7	00	ATG	None	None	0.467
tig00042514_8	3872	4048	-1	1025_8	00	ATG	None	None	0.559
tig00042514_9	4105	4656	1	1025_9	00	ATG	AGGAGG	5-10bp	0.498
tig00042514_10	5182	5763	1	1025_10	00	GTG	None	None	0.552
tig00042514_11	5784	6071	1	1025_11	00	ATG	None	None	0.507
tig00042514_12	6385	6546	1	1025_12	00	ATG	None	None	0.512
tig00042514_13	6597	7040	1	1025_13	00	ATG	None	None	0.579
tig00042514_14	7068	7373	1	1025_14	00	ATG	None	None	0.546
tig00042514_15	7355	8443	1	1025_15	00	ATG	None	None	0.495
tig00042514_16	8631	9014	1	1025_16	00	ATG	None	None	0.487
tig00042514_17	9141	9428	1	1025_17	00	ATG	None	None	0.559
tig00042514_18	9482	11389	1	1025_18	00	ATG	None	None	0.563
tig00042514_19	11547	11918	1	1025_19	01	ATG	None	None	0.540
tig00042527_1	2	652	-1	1026_1	10	ATG	None	None	0.568
tig00042527_2	657	1286	-1	1026_2	00	ATG	AGGA	5-10bp	0.568
tig00042527_3	1270	2274	-1	1026_3	00	ATG	GGAGG	3-4bp	0.565
tig00042527_4	2499	4388	-1	1026_4	00	ATG	None	None	0.573
tig00042527_5	4339	5706	-1	1026_5	00	ATG	AGxAG	5-10bp	0.604
tig00042527_6	6039	7661	-1	1026_6	00	ATG	None	None	0.569
tig00042527_7	8030	8680	-1	1026_7	00	ATG	None	None	0.556
tig00042527_8	10214	10357	-1	1026_8	00	ATG	None	None	0.562
tig00042527_9	10529	13186	-1	1026_9	00	ATG	None	None	0.607
tig00042527_10	13429	15423	-1	1026_10	00	ATG	None	None	0.619
tig00042527_11	15420	17360	-1	1026_11	00	ATG	None	None	0.598
tig00042527_12	17465	18193	-1	1026_12	00	ATG	None	None	0.569
tig00042527_13	18253	20352	-1	1026_13	00	TTG	AGGA	5-10bp	0.537
tig00042527_14	20413	21102	-1	1026_14	00	ATG	None	None	0.601
tig00042527_15	21147	21389	-1	1026_15	00	ATG	None	None	0.588
tig00042527_16	21460	22248	-1	1026_16	00	ATG	None	None	0.568
tig00042527_17	22259	22825	-1	1026_17	00	ATG	None	None	0.554
tig00042527_18	23019	23174	1	1026_18	00	ATG	AGGA	5-10bp	0.551
tig00042527_19	23311	24069	-1	1026_19	00	ATG	None	None	0.563
tig00042527_20	24066	24560	-1	1026_20	00	ATG	None	None	0.491
tig00042527_21	24560	24880	-1	1026_21	01	Edge	None	None	0.523
tig00042530_1	3	194	1	1027_1	10	Edge	None	None	0.516
tig00042530_2	209	1435	1	1027_2	00	GTG	None	None	0.554
tig00042530_3	1441	2820	1	1027_3	00	ATG	None	None	0.599
tig00042530_4	2923	4479	1	1027_4	00	ATG	None	None	0.579
tig00042530_5	4574	6802	1	1027_5	00	ATG	None	None	0.570
tig00042530_6	6802	7071	1	1027_6	00	ATG	None	None	0.544
tig00042530_7	7080	7832	-1	1027_7	00	GTG	None	None	0.560
tig00042530_8	7799	8767	-1	1027_8	00	ATG	None	None	0.530
tig00042530_9	8865	9284	-1	1027_9	00	ATG	None	None	0.557
tig00042530_10	9272	10597	-1	1027_10	00	ATG	None	None	0.512
tig00042530_11	10628	13303	-1	1027_11	00	ATG	None	None	0.553
tig00042530_12	13331	13444	-1	1027_12	00	ATG	AGxAG	5-10bp	0.456
tig00042530_13	13429	13692	-1	1027_13	00	GTG	None	None	0.375
tig00042530_14	14046	14273	-1	1027_14	00	ATG	AGGAGG	5-10bp	0.548
tig00042530_15	14270	15343	-1	1027_15	00	ATG	None	None	0.572
tig00042530_16	15378	16352	-1	1027_16	00	ATG	AGGAG	5-10bp	0.585
tig00042530_17	16352	17374	-1	1027_17	00	ATG	None	None	0.593
tig00015122_1	34	687	1	1028_1	00	ATG	TAA	11bp	0.356
tig00015122_2	1044	1643	-1	1028_2	00	ATG	AATAA	4bp	0.378
tig00015122_3	1657	1836	1	1028_3	00	ATG	TAA	11bp	0.411
tig00015122_4	1841	2125	1	1028_4	00	ATG	TAA	4bp	0.358
tig00015122_5	3115	3900	1	1028_5	00	ATG	TAAA	6bp	0.401
tig00015122_6	4681	4866	-1	1028_6	00	ATG	TAAAAA	10bp	0.452
tig00015122_7	5293	6741	1	1028_7	00	TTG	AAAAA	12bp	0.469
tig00015122_8	6738	7760	1	1028_8	00	ATG	TAA	13bp	0.474
tig00015122_9	7832	8383	1	1028_9	01	ATG	None	None	0.466
tig00120522_1	42	779	-1	1029_1	00	ATG	GGA/GAG/AGG	5-10bp	0.488
tig00120522_2	837	1136	-1	1029_2	00	ATG	None	None	0.387
tig00120522_3	1140	1295	-1	1029_3	00	ATG	AGGAGG	3-4bp	0.359
tig00120522_4	1364	1810	-1	1029_4	00	ATG	None	None	0.456
tig00120522_5	1976	2329	-1	1029_5	00	ATG	GGA/GAG/AGG	5-10bp	0.460
tig00120522_6	2364	2927	-1	1029_6	01	Edge	None	None	0.418
tig00120547_1	3	635	1	1030_1	10	Edge	None	None	0.540
tig00120547_2	656	1687	1	1030_2	00	ATG	AGGA	5-10bp	0.549
tig00120547_3	1696	2208	1	1030_3	00	ATG	None	None	0.522
tig00120547_4	2327	2590	1	1030_4	00	ATG	AGxAG	5-10bp	0.436
tig00120547_5	2595	2786	1	1030_5	00	ATG	AGGAG	5-10bp	0.479
tig00120547_6	2799	2957	1	1030_6	00	ATG	None	None	0.453
tig00120547_7	3046	4002	1	1030_7	00	ATG	AGGA	5-10bp	0.533
tig00120547_8	3995	5311	1	1030_8	00	ATG	None	None	0.516
tig00120547_9	5268	5585	1	1030_9	00	ATG	AGGA/GGAG/GAGG	11-12bp	0.469
tig00120547_10	5588	6382	1	1030_10	00	ATG	AGGAGG	5-10bp	0.494
tig00120547_11	6346	6714	1	1030_11	00	GTG	GGA/GAG/AGG	5-10bp	0.504
tig00120547_12	6751	7746	1	1030_12	00	ATG	None	None	0.509
tig00120547_13	7746	7865	1	1030_13	01	ATG	AGxAG	5-10bp	0.517
tig00120632_1	3	368	-1	1031_1	10	GTG	None	None	0.380
tig00120632_2	433	1278	-1	1031_2	00	ATG	TAA	8bp	0.320
tig00120632_3	1256	2608	-1	1031_3	00	GTG	TAA	12bp	0.356
tig00120632_4	2806	3111	1	1031_4	00	ATG	TAA	11bp	0.340
tig00120632_5	3953	4402	-1	1031_5	00	ATG	TAA	3bp	0.304
tig00120632_6	4638	5174	-1	1031_6	00	ATG	TAA	11bp	0.393
tig00120632_7	5197	5445	-1	1031_7	00	ATG	TAA	9bp	0.333
tig00120632_8	5461	5874	-1	1031_8	00	ATG	TAA	4bp	0.360
tig00120632_9	5879	6541	-1	1031_9	00	ATG	TAA	7bp	0.327
tig00120632_10	6828	7208	-1	1031_10	00	ATG	None	None	0.307
tig00120632_11	7159	7290	-1	1031_11	00	ATG	TAA	9bp	0.288
tig00120632_12	7293	7496	-1	1031_12	00	ATG	TAA	4bp	0.245
tig00120632_13	7620	7823	-1	1031_13	00	ATG	TAA	8bp	0.382
tig00120672_1	93	251	-1	1032_1	00	ATG	GGA/GAG/AGG	5-10bp	0.346
tig00120672_2	248	664	-1	1032_2	00	ATG	None	None	0.357
tig00120672_3	701	1486	-1	1032_3	00	ATG	GGA/GAG/AGG	5-10bp	0.379
tig00120672_4	1586	1972	-1	1032_4	00	TTG	GGA/GAG/AGG	5-10bp	0.395
tig00120672_5	2015	2167	-1	1032_5	00	ATG	GGA/GAG/AGG	5-10bp	0.346
tig00120672_6	2189	2440	-1	1032_6	00	ATG	GGA/GAG/AGG	11-12bp	0.369
tig00120672_7	2579	3211	-1	1032_7	00	TTG	AGGA	5-10bp	0.373
tig00120672_8	3260	3505	-1	1032_8	00	ATG	GGA/GAG/AGG	5-10bp	0.354
tig00120672_9	3533	4045	-1	1032_9	00	TTG	None	None	0.384
tig00120672_10	4333	4671	-1	1032_10	00	TTG	GGA/GAG/AGG	5-10bp	0.360
tig00120672_11	5085	6995	-1	1032_11	00	GTG	None	None	0.382
tig00120672_12	6992	8347	-1	1032_12	00	ATG	None	None	0.400
tig00120672_13	8347	9954	-1	1032_13	00	ATG	None	None	0.376
tig00120672_14	10142	12316	-1	1032_14	01	Edge	None	None	0.365
tig00120705_1	1	441	-1	1033_1	10	ATG	AGGA	5-10bp	0.524
tig00120705_2	796	1734	1	1033_2	00	ATG	None	None	0.567
tig00120705_3	2299	2940	1	1033_3	00	TTG	None	None	0.531
tig00120705_4	3047	4078	1	1033_4	00	ATG	None	None	0.564
tig00120705_5	4250	4423	-1	1033_5	00	ATG	None	None	0.523
tig00120705_6	4610	5143	1	1033_6	00	GTG	None	None	0.620
tig00120705_7	5259	6665	1	1033_7	00	ATG	None	None	0.579
tig00120705_8	6662	7588	1	1033_8	00	ATG	None	None	0.587
tig00120705_9	7602	8189	1	1033_9	00	ATG	AGGA	5-10bp	0.675
tig00120705_10	8180	8641	1	1033_10	00	ATG	None	None	0.548
tig00120705_11	8674	8895	1	1033_11	00	ATG	None	None	0.509
tig00120705_12	8879	9106	1	1033_12	00	GTG	None	None	0.518
tig00120715_1	2	1063	1	1034_1	10	Edge	None	None	0.629
tig00120715_2	1075	1386	1	1034_2	00	ATG	GGAG/GAGG	5-10bp	0.356
tig00120715_3	1390	1707	1	1034_3	00	ATG	GGAG/GAGG	5-10bp	0.289
tig00120715_4	1691	2020	1	1034_4	00	ATG	AGGA	5-10bp	0.270
tig00120715_5	2017	2610	1	1034_5	00	TTG	GGAG/GAGG	5-10bp	0.327
tig00120715_6	2625	3629	1	1034_6	00	ATG	GGAG/GAGG	5-10bp	0.338
tig00120715_7	3683	3973	1	1034_7	00	ATG	GGAG/GAGG	5-10bp	0.285
tig00120715_8	3978	4334	1	1034_8	00	ATG	AGGA	5-10bp	0.246
tig00120715_9	4346	4894	1	1034_9	00	ATG	GGA/GAG/AGG	5-10bp	0.302
tig00120715_10	4909	6045	1	1034_10	00	ATG	GGA/GAG/AGG	5-10bp	0.293
tig00120715_11	6049	6510	1	1034_11	00	ATG	GGA/GAG/AGG	5-10bp	0.307
tig00120715_12	6531	7028	1	1034_12	00	ATG	AGGAG	5-10bp	0.279
tig00120715_13	7025	7243	1	1034_13	00	ATG	GGA/GAG/AGG	5-10bp	0.283
tig00120715_14	7308	8969	1	1034_14	00	ATG	GGAG/GAGG	5-10bp	0.316
tig00120715_15	9024	9236	1	1034_15	00	ATG	AGGA	5-10bp	0.352
tig00120715_16	9268	9507	1	1034_16	00	ATG	AGGAG	5-10bp	0.317
tig00120715_17	9532	10365	1	1034_17	00	ATG	None	None	0.306
tig00120715_18	10479	11057	1	1034_18	00	ATG	GGAG/GAGG	5-10bp	0.309
tig00120715_19	11038	11679	1	1034_19	00	ATG	GGAG/GAGG	5-10bp	0.299
tig00120715_20	11673	12149	1	1034_20	00	ATG	None	None	0.310
tig00120715_21	12164	12460	1	1034_21	00	ATG	None	None	0.313
tig00120715_22	12486	12788	1	1034_22	00	ATG	AGGAG	5-10bp	0.294
tig00120715_23	12948	13229	1	1034_23	00	ATG	GGA/GAG/AGG	5-10bp	0.294
tig00120715_24	13332	13721	1	1034_24	00	ATG	AGGAG	5-10bp	0.315
tig00120715_25	13724	13993	1	1034_25	00	ATG	AGGAG	5-10bp	0.300
tig00120715_26	13995	14282	1	1034_26	00	ATG	AGGAG	5-10bp	0.257
tig00120715_27	14282	14416	1	1034_27	00	ATG	GGxGG	3-4bp	0.267
tig00120715_28	14416	14619	1	1034_28	00	ATG	AGGA	5-10bp	0.304
tig00120715_29	14701	14874	1	1034_29	00	ATG	GGAG/GAGG	5-10bp	0.276
tig00120715_30	14871	15227	1	1034_30	00	ATG	GGAG/GAGG	5-10bp	0.261
tig00120715_31	15220	15423	1	1034_31	00	ATG	GGAG/GAGG	5-10bp	0.284
tig00120715_32	15428	15841	1	1034_32	00	ATG	GGAG/GAGG	5-10bp	0.244
tig00120715_33	15843	16583	1	1034_33	01	ATG	GGAG/GAGG	5-10bp	0.258
tig00042547_1	3	1172	-1	1035_1	10	ATG	None	None	0.554
tig00042547_2	1484	2599	1	1035_2	00	ATG	None	None	0.531
tig00042547_3	2644	2868	1	1035_3	00	ATG	None	None	0.511
tig00042547_4	3019	3699	-1	1035_4	00	ATG	None	None	0.502
tig00042547_5	3848	4552	-1	1035_5	00	ATG	None	None	0.569
tig00042547_6	4668	5441	-1	1035_6	00	ATG	None	None	0.537
tig00042547_7	5552	6601	-1	1035_7	00	ATG	None	None	0.555
tig00042547_8	6635	7510	-1	1035_8	00	ATG	None	None	0.564
tig00042547_9	7956	8381	-1	1035_9	00	ATG	None	None	0.566
tig00042547_10	8396	9172	-1	1035_10	00	ATG	None	None	0.566
tig00042547_11	9825	10310	1	1035_11	00	ATG	None	None	0.586
tig00042547_12	10311	10610	-1	1035_12	00	ATG	None	None	0.500
tig00042547_13	10739	11221	-1	1035_13	00	ATG	None	None	0.573
tig00042547_14	11251	12252	-1	1035_14	00	ATG	None	None	0.558
tig00042547_15	12459	14249	-1	1035_15	00	ATG	None	None	0.541
tig00042547_16	14945	15262	1	1035_16	00	ATG	None	None	0.484
tig00042547_17	15300	16235	1	1035_17	00	ATG	None	None	0.579
tig00042547_18	16281	16898	1	1035_18	00	ATG	None	None	0.521
tig00042547_19	17073	17195	-1	1035_19	00	ATG	None	None	0.439
tig00042547_20	17225	18160	-1	1035_20	00	ATG	None	None	0.548
tig00042547_21	18614	19159	1	1035_21	00	ATG	None	None	0.513
tig00042547_22	19426	19950	1	1035_22	00	ATG	None	None	0.465
tig00042547_23	20095	20295	1	1035_23	00	ATG	None	None	0.468
tig00120842_1	3	1064	-1	1036_1	10	GTG	AGGAGG	5-10bp	0.470
tig00120842_2	1345	1824	-1	1036_2	00	ATG	GGA/GAG/AGG	5-10bp	0.523
tig00120842_3	2185	3396	-1	1036_3	00	ATG	AGGAGG	5-10bp	0.502
tig00120842_4	3843	4499	-1	1036_4	00	ATG	GGAG/GAGG	5-10bp	0.470
tig00120842_5	4739	5374	1	1036_5	00	ATG	GGAGG	5-10bp	0.522
tig00120842_6	5745	6158	-1	1036_6	00	ATG	AGGAG	5-10bp	0.514
tig00120842_7	6151	6747	-1	1036_7	00	TTG	AGGAGG	5-10bp	0.489
tig00120842_8	6892	7536	-1	1036_8	00	ATG	GGAGG	5-10bp	0.502
tig00120842_9	7556	7861	-1	1036_9	00	ATG	AGGAG/GGAGG	11-12bp	0.520
tig00120842_10	7948	8514	-1	1036_10	00	GTG	4Base/6BMM	13-15bp	0.549
tig00120842_11	8775	9368	-1	1036_11	01	Edge	None	None	0.532
tig00120886_1	1	405	-1	1037_1	10	ATG	None	None	0.541
tig00120886_2	407	883	-1	1037_2	00	ATG	None	None	0.480
tig00120886_3	1283	3442	1	1037_3	00	GTG	None	None	0.582
tig00120886_4	3543	4325	1	1037_4	00	ATG	None	None	0.548
tig00120886_5	4322	5248	1	1037_5	00	ATG	None	None	0.576
tig00120886_6	5256	6227	1	1037_6	00	ATG	None	None	0.535
tig00120886_7	6232	6510	1	1037_7	01	ATG	None	None	0.545
tig00120935_1	1	159	1	1038_1	10	Edge	None	None	0.616
tig00120935_2	156	668	-1	1038_2	00	ATG	None	None	0.637
tig00120935_3	980	2008	1	1038_3	00	ATG	None	None	0.664
tig00120935_4	1999	2493	1	1038_4	00	ATG	GGAG/GAGG	5-10bp	0.679
tig00120935_5	2533	2949	1	1038_5	00	ATG	AGGA	5-10bp	0.667
tig00120935_6	2977	3159	-1	1038_6	00	GTG	GGAG/GAGG	5-10bp	0.705
tig00120935_7	3243	3536	-1	1038_7	00	ATG	None	None	0.687
tig00120935_8	3979	4680	1	1038_8	00	GTG	None	None	0.671
tig00120935_9	4753	4977	-1	1038_9	00	ATG	None	None	0.636
tig00120935_10	5123	5293	-1	1038_10	00	ATG	None	None	0.678
tig00120935_11	5290	5751	-1	1038_11	00	ATG	GGA/GAG/AGG	11-12bp	0.654
tig00120935_12	5876	6397	-1	1038_12	00	ATG	AGGA/GGAG/GAGG	11-12bp	0.653
tig00120935_13	6429	6887	-1	1038_13	00	GTG	None	None	0.621
tig00120935_14	7476	7715	-1	1038_14	00	ATG	None	None	0.675
tig00120935_15	8647	9183	1	1038_15	00	ATG	AGGAG	5-10bp	0.657
tig00120935_16	9343	9672	1	1038_16	00	GTG	AGxAG	11-12bp	0.667
tig00120935_17	10117	10293	1	1038_17	00	ATG	AGGA/GGAG/GAGG	11-12bp	0.627
tig00120935_18	10304	10573	1	1038_18	00	ATG	None	None	0.678
tig00120935_19	10674	11660	1	1038_19	00	ATG	None	None	0.661
tig00120935_20	13302	13967	-1	1038_20	00	ATG	AGGA	5-10bp	0.679
tig00120935_21	14363	14755	-1	1038_21	00	GTG	GGxGG	5-10bp	0.649
tig00120935_22	15211	15648	-1	1038_22	00	ATG	GGAG/GAGG	5-10bp	0.671
tig00120935_23	16483	16884	-1	1038_23	00	ATG	None	None	0.674
tig00120935_24	16866	17273	-1	1038_24	01	Edge	None	None	0.713
tig00120940_1	2	1000	1	1039_1	10	Edge	None	None	0.372
tig00120940_2	1075	1503	1	1039_2	00	ATG	None	None	0.359
tig00120940_3	1662	1838	1	1039_3	00	ATG	GGA/GAG/AGG	5-10bp	0.356
tig00120940_4	1935	2810	1	1039_4	00	ATG	GGAG/GAGG	5-10bp	0.354
tig00120940_5	2920	3543	-1	1039_5	00	ATG	GGAG/GAGG	5-10bp	0.309
tig00120940_6	3543	4796	-1	1039_6	00	ATG	None	None	0.384
tig00120940_7	4780	5457	-1	1039_7	00	ATG	GGA/GAG/AGG	5-10bp	0.417
tig00120940_8	5509	6213	-1	1039_8	00	TTG	AGGA	5-10bp	0.373
tig00120940_9	6235	6387	-1	1039_9	00	ATG	None	None	0.346
tig00120940_10	6896	7366	-1	1039_10	01	Edge	None	None	0.346
tig00120942_1	2	274	1	1040_1	10	Edge	None	None	0.524
tig00120942_2	393	1058	1	1040_2	00	ATG	TAAA	12bp	0.535
tig00120942_3	1055	1327	1	1040_3	00	ATG	TAA	4bp	0.516
tig00120942_4	1287	4397	1	1040_4	00	TTG	TAA	11bp	0.473
tig00120942_5	4414	6498	1	1040_5	00	ATG	TAGAA	14bp	0.496
tig00120942_6	6558	7163	1	1040_6	00	ATG	None	None	0.518
tig00120942_7	7112	7717	1	1040_7	00	ATG	None	None	0.482
tig00120942_8	7721	7822	1	1040_8	00	ATG	TATAA	3bp	0.441
tig00120942_9	7780	8277	1	1040_9	00	ATG	None	None	0.492
tig00120942_10	8282	8506	1	1040_10	01	ATG	TAA	12bp	0.440
tig00120969_1	98	742	1	1041_1	00	ATG	None	None	0.569
tig00120969_2	724	1119	1	1041_2	00	ATG	None	None	0.563
tig00120969_3	1169	1645	1	1041_3	00	ATG	None	None	0.595
tig00120969_4	1642	2772	-1	1041_4	00	ATG	None	None	0.595
tig00120969_5	2849	3268	-1	1041_5	00	ATG	None	None	0.610
tig00120969_6	3265	4077	-1	1041_6	00	ATG	None	None	0.613
tig00120969_7	4125	4454	-1	1041_7	00	GTG	None	None	0.588
tig00120969_8	4571	4687	1	1041_8	00	ATG	None	None	0.530
tig00120969_9	4677	5177	-1	1041_9	00	ATG	None	None	0.573
tig00120969_10	5158	6183	-1	1041_10	00	ATG	None	None	0.514
tig00120969_11	6255	6857	-1	1041_11	00	ATG	None	None	0.624
tig00120969_12	7170	7598	1	1041_12	00	ATG	None	None	0.576
tig00120969_13	7585	7929	1	1041_13	00	ATG	None	None	0.510
tig00120969_14	7931	8431	1	1041_14	00	TTG	None	None	0.539
tig00120969_15	8630	9229	1	1041_15	00	ATG	None	None	0.595
tig00120969_16	9270	9692	1	1041_16	00	ATG	AGGA	5-10bp	0.582
tig00120969_17	9689	10483	1	1041_17	00	ATG	None	None	0.614
tig00120969_18	10499	10726	1	1041_18	00	ATG	None	None	0.592
tig00120969_19	10723	10995	1	1041_19	00	GTG	None	None	0.619
tig00120969_20	10992	11693	1	1041_20	00	ATG	None	None	0.604
tig00120969_21	11690	12184	1	1041_21	00	ATG	None	None	0.616
tig00120969_22	12098	12580	-1	1041_22	00	ATG	None	None	0.605
tig00120969_23	12793	13650	-1	1041_23	00	ATG	None	None	0.576
tig00120979_1	324	563	-1	1042_1	00	ATG	3Base/5BMM	13-15bp	0.542
tig00120979_2	650	961	-1	1042_2	00	GTG	AGGAG	5-10bp	0.567
tig00120979_3	978	1118	-1	1042_3	00	ATG	None	None	0.504
tig00120979_4	1736	1984	1	1042_4	00	GTG	None	None	0.570
tig00120979_5	2071	2583	1	1042_5	00	GTG	None	None	0.522
tig00120979_6	2694	3011	1	1042_6	00	GTG	GGAG/GAGG	5-10bp	0.531
tig00120979_7	3398	3949	1	1042_7	00	GTG	AGGA/GGAG/GAGG	11-12bp	0.534
tig00120979_8	3966	4487	1	1042_8	00	ATG	3Base/5BMM	13-15bp	0.483
tig00120979_9	4705	4923	-1	1042_9	00	ATG	GGA/GAG/AGG	11-12bp	0.562
tig00120979_10	4869	5045	-1	1042_10	01	Edge	None	None	0.565
tig00121024_1	124	354	-1	1043_1	00	ATG	None	None	0.351
tig00121024_2	753	1241	-1	1043_2	00	TTG	None	None	0.397
tig00121024_3	1268	1570	-1	1043_3	00	ATG	None	None	0.416
tig00121024_4	1882	2208	-1	1043_4	00	GTG	GGxGG	3-4bp	0.394
tig00121024_5	2312	2674	-1	1043_5	00	ATG	GGAG/GAGG	5-10bp	0.380
tig00121024_6	2705	3100	-1	1043_6	00	TTG	GGxGG	5-10bp	0.452
tig00121024_7	3114	3380	-1	1043_7	01	Edge	None	None	0.468
tig00121036_1	3	338	1	1044_1	10	Edge	None	None	0.515
tig00121036_2	411	734	-1	1044_2	00	ATG	None	None	0.395
tig00121036_3	1032	1409	1	1044_3	00	ATG	None	None	0.519
tig00121036_4	1406	1984	1	1044_4	00	ATG	None	None	0.504
tig00121036_5	1993	2505	1	1044_5	00	ATG	None	None	0.431
tig00121036_6	2578	3099	-1	1044_6	00	GTG	None	None	0.446
tig00121036_7	3045	3209	-1	1044_7	00	ATG	TTT	3bp	0.545
tig00121036_8	3202	3804	-1	1044_8	00	ATG	TTT	3bp	0.496
tig00121036_9	4087	4731	1	1044_9	00	ATG	None	None	0.512
tig00121036_10	4676	4918	1	1044_10	00	ATG	None	None	0.519
tig00121036_11	4960	5250	1	1044_11	00	ATG	None	None	0.498
tig00121036_12	5250	5711	1	1044_12	00	ATG	None	None	0.504
tig00121036_13	5708	5881	1	1044_13	00	ATG	None	None	0.483
tig00121036_14	5892	6257	-1	1044_14	00	ATG	None	None	0.541
tig00121036_15	6257	6472	-1	1044_15	00	GTG	None	None	0.542
tig00121036_16	6510	7523	-1	1044_16	00	ATG	None	None	0.549
tig00121036_17	7517	7786	-1	1044_17	00	ATG	None	None	0.530
tig00121036_18	7789	8220	-1	1044_18	00	ATG	None	None	0.537
tig00121036_19	8217	8876	-1	1044_19	00	TTG	None	None	0.550
tig00121036_20	8873	9076	-1	1044_20	00	ATG	None	None	0.436
tig00121036_21	9073	9999	-1	1044_21	00	ATG	None	None	0.491
tig00121036_22	9999	10202	-1	1044_22	00	ATG	TTT	3bp	0.475
tig00121036_23	10413	10814	1	1044_23	00	GTG	TTTTT	6bp	0.381
tig00121036_24	10798	11238	1	1044_24	00	ATG	TTT	4bp	0.370
tig00121040_1	42	152	-1	1045_1	00	ATG	GGxGG	5-10bp	0.360
tig00121040_2	152	379	-1	1045_2	00	ATG	None	None	0.443
tig00121040_3	379	1389	-1	1045_3	00	ATG	None	None	0.412
tig00121040_4	1424	3757	-1	1045_4	00	ATG	GGxGG	5-10bp	0.437
tig00121040_5	3784	4365	-1	1045_5	00	ATG	GGA/GAG/AGG	5-10bp	0.392
tig00121040_6	4641	5012	-1	1045_6	00	ATG	3Base/5BMM	13-15bp	0.414
tig00121040_7	5142	5405	-1	1045_7	00	ATG	None	None	0.394
tig00121040_8	5354	5806	-1	1045_8	00	ATG	None	None	0.400
tig00121040_9	5890	6153	-1	1045_9	00	ATG	AGxAGG/AGGxGG	5-10bp	0.360
tig00121040_10	6992	7168	1	1045_10	00	ATG	AGxAGG/AGGxGG	5-10bp	0.350
tig00121040_11	7648	8556	1	1045_11	00	ATG	None	None	0.414
tig00121040_12	8679	9362	1	1045_12	00	TTG	GGA/GAG/AGG	11-12bp	0.401
tig00121040_13	9389	9577	1	1045_13	00	ATG	GGxGG	5-10bp	0.439
tig00121040_14	11222	11521	1	1045_14	00	ATG	GGA/GAG/AGG	5-10bp	0.427
tig00121040_15	11470	11658	-1	1045_15	00	ATG	GGA/GAG/AGG	5-10bp	0.407
tig00121040_16	11881	12795	1	1045_16	00	ATG	3Base/5BMM	13-15bp	0.414
tig00121040_17	12737	12979	1	1045_17	00	TTG	AGGA/GGAG/GAGG	11-12bp	0.432
tig00121040_18	12979	13152	1	1045_18	01	ATG	GGxGG	5-10bp	0.414
tig00015326_1	1	498	-1	1046_1	10	ATG	None	None	0.492
tig00015326_2	625	750	1	1046_2	00	ATG	None	None	0.452
tig00015326_3	774	1226	1	1046_3	00	ATG	None	None	0.519
tig00015326_4	1252	2103	-1	1046_4	00	ATG	None	None	0.502
tig00015326_5	2195	2920	1	1046_5	00	ATG	None	None	0.478
tig00015326_6	2950	5280	1	1046_6	00	ATG	AGxAG	5-10bp	0.485
tig00015326_7	5397	6941	1	1046_7	00	ATG	None	None	0.479
tig00015326_8	6931	8859	1	1046_8	00	ATG	None	None	0.480
tig00015326_9	8860	9354	-1	1046_9	00	ATG	AGxAG	5-10bp	0.529
tig00015326_10	9490	10347	1	1046_10	00	ATG	None	None	0.480
tig00015326_11	10418	10975	-1	1046_11	00	ATG	None	None	0.462
tig00015326_12	10999	11607	-1	1046_12	00	ATG	None	None	0.499
tig00015326_13	11604	12101	-1	1046_13	00	ATG	AGxAG	5-10bp	0.532
tig00015326_14	12111	13538	-1	1046_14	00	ATG	None	None	0.522
tig00015326_15	13586	14302	-1	1046_15	00	ATG	None	None	0.527
tig00015326_16	14401	15585	1	1046_16	00	ATG	None	None	0.551
tig00015326_17	15643	16839	1	1046_17	00	ATG	None	None	0.542
tig00015326_18	16793	18130	1	1046_18	00	ATG	None	None	0.570
tig00015326_19	18154	18723	1	1046_19	00	GTG	None	None	0.532
tig00015326_20	18716	19228	1	1046_20	00	ATG	AGGAGG	5-10bp	0.573
tig00015326_21	19192	20283	1	1046_21	00	GTG	None	None	0.587
tig00015326_22	20333	21865	1	1046_22	00	ATG	None	None	0.579
tig00015326_23	22212	22328	-1	1046_23	00	ATG	None	None	0.521
tig00015326_24	22458	22991	-1	1046_24	00	ATG	None	None	0.599
tig00015326_25	23552	24049	-1	1046_25	00	ATG	None	None	0.458
tig00015326_26	24358	24879	-1	1046_26	00	ATG	None	None	0.557
tig00015326_27	24936	25382	-1	1046_27	00	ATG	None	None	0.532
tig00015326_28	25631	26320	1	1046_28	00	ATG	None	None	0.614
tig00015326_29	26458	27312	1	1046_29	00	ATG	None	None	0.587
tig00015326_30	27499	27759	1	1046_30	00	ATG	GGAG/GAGG	5-10bp	0.464
tig00015326_31	27729	28163	1	1046_31	00	ATG	AGGAG	5-10bp	0.570
tig00015326_32	28384	29091	1	1046_32	00	ATG	None	None	0.558
tig00015326_33	29063	29761	1	1046_33	00	ATG	None	None	0.585
tig00015326_34	30134	31354	1	1046_34	00	GTG	GGAG/GAGG	5-10bp	0.600
tig00015326_35	31407	31886	1	1046_35	00	ATG	None	None	0.588
tig00015326_36	31994	33484	1	1046_36	00	GTG	None	None	0.592
tig00015326_37	33638	34378	1	1046_37	00	ATG	None	None	0.549
tig00015326_38	34375	35220	1	1046_38	00	ATG	None	None	0.564
tig00015326_39	35211	36095	1	1046_39	00	ATG	None	None	0.542
tig00015326_40	36096	36410	1	1046_40	00	GTG	None	None	0.556
tig00015326_41	36559	36759	1	1046_41	00	TTG	None	None	0.473
tig00015326_42	36773	38506	1	1046_42	00	ATG	None	None	0.523
tig00015326_43	38513	39919	1	1046_43	00	ATG	None	None	0.505
tig00015326_44	39990	41567	1	1046_44	00	ATG	None	None	0.524
tig00015326_45	41632	44298	-1	1046_45	00	ATG	None	None	0.527
tig00015326_46	44344	46917	-1	1046_46	00	ATG	None	None	0.542
tig00015326_47	46928	48382	-1	1046_47	00	ATG	None	None	0.520
tig00015326_48	48392	51490	-1	1046_48	00	ATG	None	None	0.504
tig00015326_49	51492	53114	-1	1046_49	00	ATG	None	None	0.518
tig00015326_50	53108	54313	-1	1046_50	00	ATG	None	None	0.533
tig00015326_51	54389	55840	-1	1046_51	00	ATG	None	None	0.541
tig00015326_52	55868	56305	-1	1046_52	00	ATG	None	None	0.573
tig00015326_53	56576	57706	-1	1046_53	00	ATG	None	None	0.538
tig00015326_54	57717	58004	-1	1046_54	01	Edge	None	None	0.535
tig00121065_1	153	635	1	1047_1	00	GTG	None	None	0.571
tig00121065_2	610	1158	-1	1047_2	00	ATG	None	None	0.546
tig00121065_3	1181	2824	1	1047_3	00	TTG	None	None	0.543
tig00121065_4	2781	3599	1	1047_4	00	ATG	None	None	0.557
tig00121065_5	3718	3969	-1	1047_5	00	ATG	None	None	0.583
tig00121065_6	3986	4684	1	1047_6	00	ATG	None	None	0.561
tig00121065_7	4793	5026	1	1047_7	00	ATG	None	None	0.526
tig00121065_8	5023	5406	1	1047_8	00	ATG	None	None	0.521
tig00121065_9	5547	5888	1	1047_9	00	ATG	None	None	0.538
tig00121065_10	6012	6296	1	1047_10	00	ATG	None	None	0.558
tig00121065_11	6470	7075	1	1047_11	00	ATG	None	None	0.546
tig00121065_12	7047	7538	-1	1047_12	00	ATG	None	None	0.571
tig00121065_13	7570	8031	1	1047_13	00	ATG	None	None	0.500
tig00121065_14	8043	8195	1	1047_14	00	ATG	None	None	0.458
tig00121065_15	8497	9153	1	1047_15	00	ATG	None	None	0.525
tig00121065_16	9196	9630	1	1047_16	00	ATG	None	None	0.529
tig00121065_17	9734	10177	1	1047_17	00	ATG	None	None	0.514
tig00121065_18	10257	10577	-1	1047_18	01	Edge	None	None	0.533
tig00121081_1	2	115	1	1048_1	10	Edge	None	None	0.377
tig00121081_2	278	1042	1	1048_2	00	TTG	None	None	0.488
tig00121081_3	1310	1660	1	1048_3	00	ATG	GGA/GAG/AGG	5-10bp	0.316
tig00121081_4	1632	2153	1	1048_4	00	TTG	None	None	0.362
tig00121081_5	2096	2935	1	1048_5	00	GTG	GGA/GAG/AGG	5-10bp	0.395
tig00121081_6	2932	3156	1	1048_6	01	ATG	None	None	0.444
tig00121143_1	231	866	1	1049_1	00	ATG	None	None	0.675
tig00121143_2	887	1345	1	1049_2	00	ATG	None	None	0.647
tig00121143_3	1339	1497	1	1049_3	00	ATG	None	None	0.616
tig00121143_4	1538	2776	1	1049_4	00	ATG	None	None	0.626
tig00121143_5	2789	3325	1	1049_5	00	ATG	None	None	0.654
tig00121143_6	3410	3514	1	1049_6	00	ATG	None	None	0.638
tig00121143_7	3526	4383	1	1049_7	00	GTG	None	None	0.643
tig00121143_8	4616	4999	1	1049_8	00	ATG	None	None	0.654
tig00121143_9	5053	5370	-1	1049_9	00	ATG	AGGAGG	5-10bp	0.613
tig00121143_10	5394	5987	-1	1049_10	00	GTG	None	None	0.655
tig00121143_11	6459	6812	-1	1049_11	00	ATG	None	None	0.545
tig00121143_12	6863	7108	-1	1049_12	00	ATG	None	None	0.626
tig00121143_13	7369	8130	1	1049_13	00	ATG	None	None	0.600
tig00121143_14	8339	9187	1	1049_14	00	ATG	AGxAG	5-10bp	0.609
tig00121143_15	9401	10093	1	1049_15	00	GTG	None	None	0.657
tig00121143_16	10066	10560	1	1049_16	00	ATG	None	None	0.626
tig00121143_17	10614	11342	1	1049_17	00	ATG	None	None	0.647
tig00121143_18	11409	12674	1	1049_18	00	TTG	None	None	0.655
tig00121143_19	12721	14709	1	1049_19	00	ATG	None	None	0.626
tig00121143_20	14706	15323	1	1049_20	00	GTG	None	None	0.620
tig00121143_21	15600	15782	1	1049_21	00	ATG	None	None	0.639
tig00121143_22	15779	16234	1	1049_22	00	GTG	None	None	0.662
tig00121143_23	16283	16501	1	1049_23	00	GTG	None	None	0.671
tig00121160_1	303	728	1	1050_1	00	ATG	AGGAGG	5-10bp	0.509
tig00121160_2	807	1070	-1	1050_2	00	GTG	GGA/GAG/AGG	5-10bp	0.576
tig00121160_3	1397	2506	1	1050_3	01	ATG	None	None	0.556
tig00015352_1	1	81	-1	1051_1	10	ATG	AACAA	13bp	0.444
tig00015352_2	777	1103	1	1051_2	00	ATG	TAAAAA	10bp	0.379
tig00015352_3	1346	1852	1	1051_3	00	ATG	TAAA	11bp	0.519
tig00015352_4	1857	2588	1	1051_4	00	ATG	TAA	4bp	0.481
tig00015352_5	2572	4476	1	1051_5	00	ATG	None	None	0.528
tig00015352_6	4505	4654	1	1051_6	00	ATG	AACAA	8bp	0.573
tig00015352_7	4734	6779	-1	1051_7	00	ATG	None	None	0.513
tig00015352_8	6814	6999	1	1051_8	00	ATG	TAAAAA	11bp	0.312
tig00015352_9	6978	7679	-1	1051_9	00	ATG	TAAAA	12bp	0.474
tig00015352_10	7771	8592	-1	1051_10	00	ATG	AATAA	10bp	0.415
tig00015352_11	8589	9272	-1	1051_11	00	TTG	AACAA	8bp	0.420
tig00015352_12	9505	10026	1	1051_12	00	ATG	AAA	10bp	0.508
tig00015352_13	10270	10623	-1	1051_13	00	ATG	TAA	13bp	0.441
tig00015352_14	10920	11666	1	1051_14	00	ATG	TAA	9bp	0.499
tig00015352_15	11795	14227	1	1051_15	00	ATG	TAAA	12bp	0.508
tig00015352_16	14270	15511	1	1051_16	00	ATG	TAA	13bp	0.514
tig00015352_17	15583	16905	1	1051_17	00	ATG	TAA	4bp	0.503
tig00015352_18	16914	17837	-1	1051_18	00	ATG	None	None	0.469
tig00015352_19	18541	20031	1	1051_19	00	ATG	AAAAA	12bp	0.512
tig00015352_20	20059	20604	1	1051_20	00	ATG	AAAAA	10bp	0.463
tig00015352_21	20655	20999	1	1051_21	00	ATG	AAA	13bp	0.490
tig00015352_22	21000	21422	1	1051_22	00	ATG	None	None	0.428
tig00015352_23	21459	22772	-1	1051_23	00	ATG	TAAA	15bp	0.509
tig00015352_24	22796	23368	-1	1051_24	00	ATG	TAAAAA	10bp	0.494
tig00015352_25	23398	25005	-1	1051_25	00	ATG	TAAAAA	15bp	0.521
tig00015352_26	25221	26717	-1	1051_26	00	ATG	AAA	3bp	0.510
tig00015352_27	26765	27778	-1	1051_27	00	ATG	TAAA	12bp	0.526
tig00015352_28	27908	28759	1	1051_28	00	ATG	AAAAA	10bp	0.494
tig00015352_29	29117	29581	-1	1051_29	00	ATG	TAA	11bp	0.548
tig00015352_30	29571	30290	-1	1051_30	00	ATG	TAA	13bp	0.529
tig00015352_31	30272	31372	-1	1051_31	00	ATG	None	None	0.527
tig00015352_32	31350	33476	-1	1051_32	00	ATG	TAA	3bp	0.489
tig00015352_33	33536	34204	-1	1051_33	00	ATG	TAA	4bp	0.513
tig00015352_34	34234	35256	-1	1051_34	00	ATG	AAAAA	12bp	0.506
tig00015352_35	35418	36485	1	1051_35	00	ATG	AAAAA	12bp	0.462
tig00015352_36	36503	37990	1	1051_36	00	ATG	AATAA	6bp	0.465
tig00015352_37	37990	39267	1	1051_37	00	ATG	AAGAA	15bp	0.457
tig00015352_38	39267	40082	1	1051_38	00	ATG	TAAA	11bp	0.445
tig00015352_39	40047	40964	-1	1051_39	00	ATG	TAAA	12bp	0.437
tig00015387_1	2	499	-1	1052_1	10	ATG	None	None	0.554
tig00015387_2	663	2015	-1	1052_2	00	ATG	None	None	0.543
tig00015387_3	2029	5595	-1	1052_3	00	ATG	None	None	0.583
tig00015387_4	5603	6583	-1	1052_4	00	ATG	None	None	0.580
tig00015387_5	6627	7193	-1	1052_5	00	ATG	None	None	0.561
tig00015387_6	7209	8357	-1	1052_6	00	ATG	None	None	0.617
tig00015387_7	8400	9929	-1	1052_7	00	ATG	None	None	0.594
tig00015387_8	9929	10486	-1	1052_8	00	ATG	None	None	0.599
tig00015387_9	10604	11215	-1	1052_9	00	ATG	None	None	0.613
tig00015387_10	11859	13796	-1	1052_10	00	GTG	None	None	0.604
tig00015387_11	13789	14292	-1	1052_11	00	ATG	None	None	0.579
tig00015387_12	14379	14891	1	1052_12	00	ATG	None	None	0.546
tig00015387_13	14956	15159	1	1052_13	01	GTG	None	None	0.574
tig00121232_1	278	1186	-1	1053_1	00	ATG	None	None	0.472
tig00121232_2	1193	1324	-1	1053_2	00	ATG	None	None	0.492
tig00121232_3	1354	1605	-1	1053_3	00	GTG	None	None	0.460
tig00121232_4	1651	2115	-1	1053_4	00	ATG	None	None	0.508
tig00121232_5	2146	2391	-1	1053_5	00	ATG	None	None	0.439
tig00121232_6	2438	2740	-1	1053_6	00	ATG	None	None	0.475
tig00121232_7	2743	2970	-1	1053_7	00	ATG	None	None	0.474
tig00121232_8	2970	3206	-1	1053_8	00	ATG	None	None	0.460
tig00121232_9	3330	3710	-1	1053_9	00	ATG	None	None	0.528
tig00121232_10	3774	4595	-1	1053_10	00	ATG	None	None	0.488
tig00121232_11	4866	5162	-1	1053_11	00	ATG	None	None	0.465
tig00121232_12	5137	5442	-1	1053_12	00	ATG	None	None	0.471
tig00121232_13	5436	5681	-1	1053_13	00	ATG	None	None	0.451
tig00121232_14	5709	6173	-1	1053_14	00	ATG	None	None	0.490
tig00121232_15	6724	6984	-1	1053_15	00	ATG	None	None	0.483
tig00121232_16	7131	7478	-1	1053_16	00	ATG	None	None	0.474
tig00121232_17	7732	8583	-1	1053_17	00	ATG	None	None	0.469
tig00121232_18	8580	8828	-1	1053_18	01	Edge	None	None	0.454
tig00121282_1	2	136	-1	1054_1	10	GTG	None	None	0.622
tig00121282_2	145	558	-1	1054_2	00	ATG	AGxAG	5-10bp	0.563
tig00121282_3	571	1503	-1	1054_3	00	GTG	None	None	0.548
tig00121282_4	1534	2304	-1	1054_4	00	ATG	AGGA	5-10bp	0.581
tig00121282_5	2633	3601	-1	1054_5	00	GTG	GGAG/GAGG	5-10bp	0.443
tig00121282_6	3714	4145	-1	1054_6	00	ATG	GGAG/GAGG	5-10bp	0.604
tig00121282_7	4156	5097	-1	1054_7	00	ATG	None	None	0.601
tig00121282_8	5155	5553	-1	1054_8	00	GTG	GGAG/GAGG	5-10bp	0.614
tig00121282_9	5577	6119	-1	1054_9	00	ATG	AGGA	5-10bp	0.584
tig00121282_10	6151	7158	-1	1054_10	01	Edge	None	None	0.565
tig00121287_1	1	438	1	1055_1	10	Edge	None	None	0.564
tig00121287_2	377	961	1	1055_2	00	ATG	AGGA/GGAG/GAGG	11-12bp	0.554
tig00121287_3	991	1194	1	1055_3	00	ATG	None	None	0.554
tig00121287_4	1191	1340	1	1055_4	00	GTG	AGGA	5-10bp	0.553
tig00121287_5	2091	2573	1	1055_5	00	TTG	GGAGG	3-4bp	0.536
tig00121287_6	2726	2923	1	1055_6	00	TTG	AGGA	5-10bp	0.460
tig00121377_1	2	883	-1	1056_1	10	ATG	None	None	0.506
tig00121377_2	891	1505	-1	1056_2	01	Edge	None	None	0.572
tig00015434_1	3	773	-1	1057_1	10	ATG	GGAG/GAGG	5-10bp	0.494
tig00015434_2	877	2898	-1	1057_2	00	ATG	AGxAGG/AGGxGG	5-10bp	0.483
tig00015434_3	3084	3683	-1	1057_3	00	ATG	None	None	0.478
tig00015434_4	3689	4039	-1	1057_4	00	ATG	AGGAG	5-10bp	0.501
tig00015434_5	4048	5661	-1	1057_5	00	ATG	None	None	0.466
tig00015434_6	5730	6800	-1	1057_6	00	ATG	GGAG/GAGG	5-10bp	0.524
tig00015434_7	6832	8277	-1	1057_7	00	ATG	GGA/GAG/AGG	5-10bp	0.470
tig00015434_8	8353	9672	-1	1057_8	00	ATG	GGAGG	5-10bp	0.472
tig00015434_9	9968	10477	1	1057_9	00	ATG	AGGAG	5-10bp	0.451
tig00015434_10	10588	10797	-1	1057_10	00	ATG	GGA/GAG/AGG	5-10bp	0.462
tig00015434_11	10819	11226	-1	1057_11	00	TTG	AGGAG	5-10bp	0.502
tig00015434_12	11232	12635	-1	1057_12	00	ATG	GGA/GAG/AGG	5-10bp	0.499
tig00015434_13	12659	13528	-1	1057_13	00	ATG	AGxAGG/AGGxGG	5-10bp	0.469
tig00015434_14	13554	15059	-1	1057_14	00	ATG	GGA/GAG/AGG	5-10bp	0.502
tig00015434_15	15073	15588	-1	1057_15	00	ATG	GGAG/GAGG	5-10bp	0.483
tig00015434_16	15612	16127	-1	1057_16	00	ATG	AGGAG(G)/GGAGG	13-15bp	0.467
tig00015434_17	16167	16424	-1	1057_17	00	ATG	AGGAGG	5-10bp	0.527
tig00015434_18	16455	17192	-1	1057_18	00	GTG	AGGAGG	5-10bp	0.472
tig00015434_19	17189	17629	-1	1057_19	00	ATG	3Base/5BMM	13-15bp	0.463
tig00015434_20	17626	17853	-1	1057_20	00	TTG	GGAG/GAGG	5-10bp	0.439
tig00015434_21	17878	18363	-1	1057_21	00	GTG	AGGAG	5-10bp	0.467
tig00015434_22	18356	18841	-1	1057_22	00	ATG	AGGAG	5-10bp	0.442
tig00015434_23	18871	19920	-1	1057_23	00	ATG	AGxAGG/AGGxGG	5-10bp	0.490
tig00015434_24	19950	20294	-1	1057_24	00	TTG	4Base/6BMM	13-15bp	0.470
tig00015434_25	20291	21718	-1	1057_25	00	ATG	AGGA	5-10bp	0.454
tig00015434_26	21715	21855	-1	1057_26	00	TTG	AGGAGG	5-10bp	0.418
tig00015434_27	21925	22575	-1	1057_27	00	ATG	GGAG/GAGG	5-10bp	0.436
tig00015434_28	22576	23868	-1	1057_28	00	ATG	AGGAGG	5-10bp	0.476
tig00015434_29	24047	24796	1	1057_29	00	ATG	4Base/6BMM	13-15bp	0.463
tig00015434_30	24927	25121	-1	1057_30	00	ATG	AGGAG	5-10bp	0.451
tig00015434_31	25395	25565	1	1057_31	00	ATG	AGGAGG	5-10bp	0.544
tig00015434_32	25686	27059	-1	1057_32	00	ATG	AGGA	5-10bp	0.467
tig00015434_33	27075	27521	-1	1057_33	00	ATG	AGGAG	5-10bp	0.461
tig00015434_34	27518	29566	-1	1057_34	00	ATG	GGAG/GAGG	5-10bp	0.444
tig00015434_35	29773	30882	1	1057_35	00	ATG	AGxAGG/AGGxGG	11-12bp	0.474
tig00015434_36	31034	31933	1	1057_36	00	ATG	GGAGG	5-10bp	0.477
tig00015434_37	32050	32583	-1	1057_37	00	ATG	GGAG/GAGG	5-10bp	0.442
tig00015434_38	32758	35781	-1	1057_38	00	ATG	AGGA	5-10bp	0.468
tig00015434_39	35801	36649	-1	1057_39	00	GTG	AGxAGG/AGGxGG	5-10bp	0.450
tig00015434_40	36642	36998	-1	1057_40	00	ATG	AGGA	5-10bp	0.465
tig00015434_41	36949	37551	-1	1057_41	00	TTG	AGxAGG/AGGxGG	5-10bp	0.438
tig00015434_42	37723	39078	-1	1057_42	00	ATG	AGGAGG	5-10bp	0.472
tig00015434_43	39273	40214	-1	1057_43	00	ATG	AGGAGG	5-10bp	0.417
tig00015434_44	40460	40717	-1	1057_44	00	ATG	AGGAGG	5-10bp	0.481
tig00015434_45	40740	41186	-1	1057_45	00	ATG	GGAG/GAGG	5-10bp	0.447
tig00015434_46	41202	41498	-1	1057_46	00	ATG	AGGAGG	5-10bp	0.451
tig00015434_47	41728	42468	-1	1057_47	00	GTG	GGAG/GAGG	5-10bp	0.453
tig00015434_48	42516	43358	-1	1057_48	00	ATG	AGGA	5-10bp	0.470
tig00015434_49	43394	44146	-1	1057_49	00	ATG	GGAG/GAGG	5-10bp	0.454
tig00015434_50	44143	45369	-1	1057_50	00	ATG	AGGAG	5-10bp	0.472
tig00015434_51	45369	46403	-1	1057_51	00	ATG	GGAG/GAGG	5-10bp	0.481
tig00015434_52	46425	46724	-1	1057_52	00	ATG	AGGAG(G)/GGAGG	13-15bp	0.457
tig00015434_53	46848	47438	-1	1057_53	00	ATG	AGGA	5-10bp	0.465
tig00015434_54	47537	48979	-1	1057_54	00	ATG	GGA/GAG/AGG	5-10bp	0.456
tig00015434_55	49034	49951	-1	1057_55	00	ATG	GGA/GAG/AGG	11-12bp	0.429
tig00015434_56	49983	50624	-1	1057_56	00	ATG	GGAG/GAGG	5-10bp	0.439
tig00015434_57	50872	51378	1	1057_57	00	ATG	AGGAG	5-10bp	0.377
tig00015434_58	51418	52845	-1	1057_58	00	TTG	GGxGG	5-10bp	0.408
tig00015434_59	52976	53626	1	1057_59	00	ATG	AGGA	5-10bp	0.398
tig00015434_60	53846	55330	-1	1057_60	00	ATG	GGA/GAG/AGG	5-10bp	0.455
tig00015434_61	55491	56357	-1	1057_61	00	TTG	AGGAG	5-10bp	0.371
tig00015434_62	56427	56918	-1	1057_62	00	ATG	GGAG/GAGG	5-10bp	0.376
tig00015434_63	56946	57851	-1	1057_63	00	ATG	AGGA	5-10bp	0.390
tig00015434_64	57851	58624	-1	1057_64	00	ATG	AGGA	5-10bp	0.379
tig00015434_65	58818	59537	-1	1057_65	00	ATG	AGGA	5-10bp	0.362
tig00015434_66	59704	61590	-1	1057_66	00	ATG	None	None	0.396
tig00015434_67	61630	63003	-1	1057_67	00	ATG	GGA/GAG/AGG	5-10bp	0.386
tig00015434_68	63155	63904	-1	1057_68	00	ATG	AGxAGG/AGGxGG	5-10bp	0.405
tig00015434_69	63917	64969	-1	1057_69	00	TTG	GGAGG	5-10bp	0.387
tig00015434_70	65214	65558	-1	1057_70	00	ATG	GGA/GAG/AGG	5-10bp	0.368
tig00015434_71	65640	65774	-1	1057_71	00	ATG	AGGAGG	5-10bp	0.452
tig00015434_72	66247	67581	1	1057_72	00	ATG	GGAG/GAGG	5-10bp	0.379
tig00015434_73	67900	69027	1	1057_73	00	ATG	AGGAG	5-10bp	0.411
tig00015434_74	69027	69245	1	1057_74	00	ATG	None	None	0.429
tig00015434_75	69242	70333	1	1057_75	00	ATG	GGA/GAG/AGG	5-10bp	0.394
tig00015434_76	70351	72267	1	1057_76	00	ATG	GGA/GAG/AGG	5-10bp	0.447
tig00015434_77	72282	72575	1	1057_77	01	ATG	AGGAGG	5-10bp	0.466
tig00121501_1	413	544	-1	1058_1	00	ATG	GGA/GAG/AGG	5-10bp	0.364
tig00121501_2	806	2452	-1	1058_2	00	ATG	GGAG/GAGG	5-10bp	0.367
tig00121501_3	2584	2910	-1	1058_3	00	ATG	AGxAGG/AGGxGG	5-10bp	0.309
tig00121501_4	3137	3769	-1	1058_4	00	ATG	GGAG/GAGG	5-10bp	0.441
tig00121501_5	3770	4204	-1	1058_5	00	ATG	GGA/GAG/AGG	5-10bp	0.379
tig00121557_1	37	465	1	1059_1	00	ATG	AGGAG	5-10bp	0.587
tig00121557_2	557	1528	1	1059_2	00	ATG	None	None	0.633
tig00121557_3	1871	2848	-1	1059_3	00	ATG	None	None	0.587
tig00121557_4	3039	3605	1	1059_4	00	ATG	None	None	0.638
tig00121557_5	3661	5433	1	1059_5	00	ATG	None	None	0.596
tig00121557_6	5609	6175	-1	1059_6	00	ATG	None	None	0.593
tig00121557_7	6239	7702	-1	1059_7	00	ATG	None	None	0.609
tig00121557_8	7783	8973	-1	1059_8	00	ATG	None	None	0.598
tig00121557_9	9022	9798	-1	1059_9	00	ATG	None	None	0.578
tig00121557_10	9829	10530	-1	1059_10	00	ATG	None	None	0.613
tig00121557_11	10541	11341	-1	1059_11	00	ATG	None	None	0.598
tig00121557_12	11417	12283	-1	1059_12	00	ATG	None	None	0.579
tig00121557_13	12288	12845	1	1059_13	00	ATG	None	None	0.561
tig00121557_14	13214	13732	1	1059_14	00	ATG	None	None	0.603
tig00121557_15	14567	14713	-1	1059_15	00	ATG	GGAGG	3-4bp	0.653
tig00121557_16	15386	15538	1	1059_16	00	ATG	None	None	0.549
tig00121557_17	15664	16182	1	1059_17	00	GTG	None	None	0.615
tig00121557_18	16161	16805	1	1059_18	00	ATG	None	None	0.578
tig00121557_19	16849	17055	1	1059_19	00	ATG	None	None	0.565
tig00121557_20	17016	18368	1	1059_20	00	ATG	None	None	0.611
tig00121557_21	18452	18664	-1	1059_21	00	ATG	None	None	0.624
tig00121557_22	18735	18932	1	1059_22	00	ATG	None	None	0.606
tig00121557_23	19108	19920	-1	1059_23	00	GTG	None	None	0.593
tig00121557_24	19957	20880	-1	1059_24	00	ATG	None	None	0.605
tig00121557_25	20955	21176	-1	1059_25	01	Edge	None	None	0.635
tig00121576_1	1	363	-1	1060_1	10	ATG	None	None	0.590
tig00121576_2	344	604	-1	1060_2	00	ATG	AAAAAA	15bp	0.441
tig00121576_3	725	961	1	1060_3	00	ATG	AACAA	15bp	0.511
tig00121576_4	1226	1387	1	1060_4	00	ATG	None	None	0.512
tig00121576_5	1387	1758	1	1060_5	00	ATG	None	None	0.433
tig00121576_6	2063	2371	1	1060_6	00	ATG	None	None	0.401
tig00121576_7	2368	2517	1	1060_7	01	ATG	AAA	13bp	0.460
tig00121631_1	3	341	-1	1061_1	10	ATG	None	None	0.537
tig00121631_2	364	1863	-1	1061_2	00	ATG	None	None	0.551
tig00121631_3	2041	3567	-1	1061_3	00	ATG	None	None	0.552
tig00121631_4	3645	4985	-1	1061_4	00	ATG	None	None	0.572
tig00121666_1	2	145	-1	1062_1	10	ATG	AGGAG	5-10bp	0.632
tig00121666_2	289	633	1	1062_2	00	GTG	None	None	0.655
tig00121666_3	745	1695	1	1062_3	00	ATG	None	None	0.617
tig00121666_4	1725	2813	1	1062_4	00	ATG	GGAG/GAGG	5-10bp	0.587
tig00121666_5	2895	3110	1	1062_5	00	ATG	GGAG/GAGG	5-10bp	0.606
tig00121666_6	3107	4003	1	1062_6	00	GTG	AGxAGG/AGGxGG	3-4bp	0.580
tig00121666_7	4511	5458	1	1062_7	00	GTG	None	None	0.605
tig00121666_8	5464	6423	1	1062_8	01	ATG	None	None	0.636
tig00121670_1	2	1837	1	1063_1	11	Edge	None	None	0.321
tig00121723_1	1	156	-1	1064_1	10	GTG	4Base/6BMM	13-15bp	0.558
tig00121723_2	156	365	-1	1064_2	00	GTG	AGGA	5-10bp	0.571
tig00121723_3	417	878	-1	1064_3	00	ATG	GGA/GAG/AGG	11-12bp	0.565
tig00121723_4	896	1120	-1	1064_4	00	GTG	AGGAGG	5-10bp	0.587
tig00121723_5	1189	1389	-1	1064_5	00	ATG	None	None	0.552
tig00121723_6	1873	2019	1	1064_6	00	ATG	GGAG/GAGG	5-10bp	0.551
tig00121723_7	2009	2233	-1	1064_7	00	GTG	GGA/GAG/AGG	5-10bp	0.511
tig00121723_8	2275	2475	-1	1064_8	00	ATG	None	None	0.537
tig00121723_9	2714	2902	1	1064_9	00	ATG	3Base/5BMM	13-15bp	0.529
tig00121723_10	2892	3083	1	1064_10	01	ATG	GGAG/GAGG	5-10bp	0.552
tig00121732_1	1	369	-1	1065_1	10	ATG	None	None	0.523
tig00121732_2	449	1219	1	1065_2	00	ATG	None	None	0.594
tig00121732_3	1171	3246	1	1065_3	00	ATG	None	None	0.574
tig00121732_4	3243	4070	-1	1065_4	01	Edge	None	None	0.592
tig00121746_1	1	306	1	1066_1	10	Edge	None	None	0.569
tig00121746_2	290	1372	1	1066_2	01	ATG	AGxAG	5-10bp	0.611
tig00121811_1	1	3057	-1	1067_1	10	ATG	None	None	0.214
tig00121811_2	3121	3942	-1	1067_2	00	ATG	None	None	0.169
tig00121811_3	4016	5431	-1	1067_3	00	ATG	TAA	4bp	0.287
tig00121848_1	56	1129	1	1068_1	00	ATG	AAA	8bp	0.492
tig00015504_1	28	396	-1	1069_1	00	ATG	GGA/GAG/AGG	5-10bp	0.523
tig00015504_2	359	670	-1	1069_2	00	GTG	4Base/6BMM	13-15bp	0.551
tig00015504_3	851	1018	-1	1069_3	00	ATG	GGAG/GAGG	5-10bp	0.542
tig00015504_4	999	1289	-1	1069_4	00	GTG	None	None	0.533
tig00015504_5	1279	1716	-1	1069_5	00	GTG	AGGAG	5-10bp	0.509
tig00015504_6	1695	2051	-1	1069_6	00	ATG	None	None	0.566
tig00015504_7	2038	2949	-1	1069_7	00	ATG	GGAGG	5-10bp	0.579
tig00015504_8	3425	3694	-1	1069_8	00	ATG	GGA/GAG/AGG	11-12bp	0.641
tig00015504_9	3980	4180	-1	1069_9	00	ATG	GGAGG	5-10bp	0.542
tig00015504_10	4188	4751	-1	1069_10	00	ATG	GGAG/GAGG	5-10bp	0.606
tig00015504_11	4748	5170	-1	1069_11	00	ATG	3Base/5BMM	13-15bp	0.629
tig00015504_12	5443	5895	-1	1069_12	00	ATG	GGAGG	5-10bp	0.603
tig00015504_13	5961	6086	-1	1069_13	00	ATG	GGAGG	5-10bp	0.619
tig00015504_14	6227	6919	-1	1069_14	00	TTG	3Base/5BMM	13-15bp	0.586
tig00015504_15	6876	7199	-1	1069_15	00	GTG	None	None	0.596
tig00015504_16	7216	8406	-1	1069_16	00	GTG	GGAG/GAGG	5-10bp	0.583
tig00015504_17	8403	9107	-1	1069_17	00	ATG	AGGAG	5-10bp	0.607
tig00015504_18	9104	9499	-1	1069_18	00	ATG	GGAG/GAGG	5-10bp	0.611
tig00015504_19	9800	10042	-1	1069_19	00	ATG	GGAG/GAGG	5-10bp	0.531
tig00015504_20	10039	10503	-1	1069_20	00	ATG	GGAGG	5-10bp	0.531
tig00015504_21	10503	10745	-1	1069_21	00	ATG	GGAGG	5-10bp	0.531
tig00015504_22	10742	11149	-1	1069_22	00	ATG	AGxAGG/AGGxGG	5-10bp	0.627
tig00015504_23	11149	11460	-1	1069_23	00	TTG	GGxGG	5-10bp	0.522
tig00015504_24	11972	12103	-1	1069_24	00	GTG	GGA/GAG/AGG	5-10bp	0.515
tig00015504_25	12446	12886	-1	1069_25	00	GTG	GGAGG	5-10bp	0.544
tig00015504_26	12883	13308	-1	1069_26	01	Edge	None	None	0.615
tig00121911_1	1	372	-1	1070_1	10	GTG	GGA/GAG/AGG	5-10bp	0.524
tig00121911_2	350	526	-1	1070_2	00	GTG	AGGAGG	5-10bp	0.503
tig00121911_3	671	1243	-1	1070_3	00	ATG	AGGA	5-10bp	0.527
tig00121911_4	1240	1617	-1	1070_4	00	ATG	None	None	0.542
tig00121911_5	1617	1805	-1	1070_5	00	ATG	GGA/GAG/AGG	5-10bp	0.503
tig00121911_6	1802	2023	-1	1070_6	00	ATG	GGAGG	3-4bp	0.482
tig00121911_7	2054	2563	-1	1070_7	00	ATG	GGA/GAG/AGG	5-10bp	0.525
tig00121911_8	2560	2757	-1	1070_8	00	TTG	AGxAGG/AGGxGG	5-10bp	0.424
tig00121911_9	3120	3485	1	1070_9	00	ATG	AGGAG	5-10bp	0.514
tig00121911_10	3430	3591	-1	1070_10	00	ATG	GGAG/GAGG	5-10bp	0.438
tig00121911_11	3593	4270	-1	1070_11	00	ATG	AGGAGG	5-10bp	0.540
tig00121911_12	4251	4910	-1	1070_12	00	ATG	AGGA	5-10bp	0.508
tig00121911_13	4932	5846	-1	1070_13	00	ATG	AGGAG	5-10bp	0.499
tig00121911_14	6033	6686	-1	1070_14	00	ATG	GGAG/GAGG	5-10bp	0.524
tig00121911_15	6688	7401	-1	1070_15	00	ATG	GGA/GAG/AGG	5-10bp	0.515
tig00121911_16	7391	7693	-1	1070_16	00	TTG	None	None	0.482
tig00121911_17	7953	8423	-1	1070_17	00	ATG	GGAGG	5-10bp	0.499
tig00121911_18	8509	9204	-1	1070_18	00	ATG	None	None	0.432
tig00121911_19	9338	9583	-1	1070_19	00	ATG	AGxAGG/AGGxGG	5-10bp	0.374
tig00121974_1	3	296	1	1071_1	10	Edge	None	None	0.605
tig00121974_2	296	490	1	1071_2	00	ATG	None	None	0.528
tig00121974_3	520	1416	1	1071_3	00	ATG	None	None	0.653
tig00121974_4	1676	2233	1	1071_4	00	GTG	None	None	0.676
tig00121974_5	2374	2700	1	1071_5	00	TTG	None	None	0.639
tig00121974_6	2703	3068	1	1071_6	00	ATG	None	None	0.634
tig00121974_7	3452	3901	1	1071_7	00	ATG	None	None	0.596
tig00121974_8	3901	4347	1	1071_8	00	ATG	None	None	0.606
tig00121974_9	4401	4601	1	1071_9	00	ATG	None	None	0.597
tig00121974_10	4698	5720	1	1071_10	00	ATG	None	None	0.631
tig00121974_11	5722	6204	1	1071_11	00	ATG	None	None	0.588
tig00121974_12	6123	6323	-1	1071_12	00	ATG	None	None	0.642
tig00121974_13	6329	7132	1	1071_13	00	ATG	None	None	0.626
tig00121974_14	7111	7347	1	1071_14	00	ATG	None	None	0.582
tig00121974_15	7589	8032	1	1071_15	00	GTG	None	None	0.655
tig00121974_16	8022	8378	1	1071_16	00	ATG	None	None	0.599
tig00121974_17	8519	8671	1	1071_17	00	ATG	None	None	0.608
tig00121974_18	8746	9003	1	1071_18	00	ATG	None	None	0.605
tig00121974_19	9167	9466	1	1071_19	00	ATG	None	None	0.623
tig00121974_20	9487	9906	1	1071_20	00	ATG	None	None	0.650
tig00121974_21	9888	10232	-1	1071_21	00	ATG	None	None	0.562
tig00121974_22	10214	10777	-1	1071_22	00	ATG	None	None	0.589
tig00121974_23	10747	10812	-1	1071_23	01	Edge	None	None	0.455
tig00121982_1	1	327	1	1072_1	10	Edge	None	None	0.376
tig00121982_2	402	641	1	1072_2	00	ATG	TAA	12bp	0.350
tig00121982_3	620	910	1	1072_3	00	ATG	TAA	4bp	0.357
tig00121982_4	861	1151	1	1072_4	00	ATG	TAA	11bp	0.381
tig00121982_5	1126	1968	1	1072_5	00	ATG	TAA	9bp	0.405
tig00121982_6	2189	2416	1	1072_6	00	ATG	AAAAA	11bp	0.355
tig00121982_7	2518	2718	1	1072_7	00	ATG	TAA	3bp	0.373
tig00121982_8	2808	3161	1	1072_8	00	ATG	TAAA	9bp	0.395
tig00121982_9	3148	3528	1	1072_9	00	ATG	TAAA	5bp	0.373
tig00121982_10	3653	4693	1	1072_10	01	ATG	AATAA	9bp	0.426
tig00122021_1	2	259	-1	1073_1	10	ATG	None	None	0.500
tig00122021_2	256	708	-1	1073_2	00	ATG	None	None	0.525
tig00122021_3	848	961	-1	1073_3	00	ATG	None	None	0.561
tig00122021_4	939	2495	-1	1073_4	00	ATG	None	None	0.588
tig00122021_5	2604	2819	1	1073_5	00	GTG	None	None	0.574
tig00122021_6	3035	5917	-1	1073_6	00	ATG	None	None	0.528
tig00122021_7	5958	6854	-1	1073_7	00	ATG	None	None	0.561
tig00122021_8	6920	7582	-1	1073_8	00	GTG	None	None	0.540
tig00122021_9	7579	7770	-1	1073_9	00	GTG	AGxAG	5-10bp	0.552
tig00122021_10	7914	9170	-1	1073_10	00	ATG	None	None	0.580
tig00122021_11	9181	9906	-1	1073_11	00	ATG	AGGAGG	5-10bp	0.584
tig00122021_12	9974	10948	-1	1073_12	00	ATG	None	None	0.554
tig00122021_13	11066	11260	1	1073_13	01	ATG	None	None	0.559
tig00122080_1	2	106	-1	1074_1	10	ATG	GGAG/GAGG	5-10bp	0.286
tig00122080_2	369	467	-1	1074_2	00	ATG	AGxAGG/AGGxGG	5-10bp	0.303
tig00122080_3	460	1458	-1	1074_3	00	ATG	AGGA	5-10bp	0.351
tig00122080_4	1627	1923	-1	1074_4	00	ATG	GGA/GAG/AGG	5-10bp	0.377
tig00122080_5	2176	2391	-1	1074_5	00	ATG	GGAG/GAGG	5-10bp	0.398
tig00122080_6	2450	2902	-1	1074_6	00	ATG	GGAG/GAGG	5-10bp	0.512
tig00122080_7	2920	3039	-1	1074_7	00	ATG	AGGAGG	5-10bp	0.375
tig00122080_8	3005	4219	-1	1074_8	00	ATG	GGA/GAG/AGG	5-10bp	0.378
tig00122080_9	4177	4401	-1	1074_9	00	ATG	AGGA	5-10bp	0.360
tig00122080_10	4398	4715	-1	1074_10	00	ATG	AGGAG	5-10bp	0.365
tig00122080_11	4708	5031	-1	1074_11	00	ATG	GGAG/GAGG	5-10bp	0.349
tig00122080_12	5126	5608	-1	1074_12	00	ATG	AGGAG/GGAGG	11-12bp	0.441
tig00122080_13	5640	6032	-1	1074_13	00	ATG	GGA/GAG/AGG	5-10bp	0.455
tig00122080_14	6151	6399	-1	1074_14	00	ATG	AGGA	5-10bp	0.386
tig00122080_15	6548	6709	-1	1074_15	00	ATG	AGxAGG/AGGxGG	11-12bp	0.438
tig00122080_16	6772	7362	-1	1074_16	00	ATG	AGGAG/GGAGG	11-12bp	0.415
tig00122080_17	7393	7530	-1	1074_17	00	ATG	GGA/GAG/AGG	5-10bp	0.362
tig00015567_1	3	389	-1	1075_1	10	ATG	None	None	0.574
tig00015567_2	536	853	-1	1075_2	00	ATG	None	None	0.494
tig00015567_3	1128	1352	-1	1075_3	00	ATG	None	None	0.471
tig00015567_4	1469	2491	-1	1075_4	00	ATG	None	None	0.523
tig00015567_5	2558	4429	-1	1075_5	00	ATG	None	None	0.557
tig00015567_6	4500	4655	-1	1075_6	00	ATG	None	None	0.474
tig00015567_7	4733	4849	1	1075_7	00	ATG	None	None	0.556
tig00015567_8	4856	5152	-1	1075_8	00	ATG	None	None	0.559
tig00015567_9	5220	5699	-1	1075_9	00	ATG	None	None	0.533
tig00015567_10	5781	6284	-1	1075_10	00	GTG	None	None	0.583
tig00015567_11	6459	6686	-1	1075_11	00	ATG	None	None	0.596
tig00015567_12	6664	7899	-1	1075_12	00	ATG	None	None	0.567
tig00015567_13	8190	8879	1	1075_13	00	ATG	None	None	0.532
tig00015567_14	9093	9788	1	1075_14	00	ATG	None	None	0.503
tig00015567_15	10003	11949	1	1075_15	00	ATG	None	None	0.517
tig00015567_16	11982	12560	-1	1075_16	00	ATG	None	None	0.491
tig00015567_17	12583	13830	-1	1075_17	00	ATG	None	None	0.567
tig00015567_18	13827	14666	-1	1075_18	00	ATG	None	None	0.519
tig00015567_19	14786	15808	1	1075_19	00	ATG	None	None	0.546
tig00015567_20	15835	17070	1	1075_20	00	ATG	None	None	0.528
tig00015567_21	17117	17779	1	1075_21	00	ATG	None	None	0.472
tig00015567_22	18215	18685	1	1075_22	00	ATG	None	None	0.516
tig00015567_23	19181	31234	1	1075_23	00	ATG	None	None	0.508
tig00015567_24	31237	31509	-1	1075_24	00	GTG	None	None	0.527
tig00015567_25	31537	31767	-1	1075_25	00	ATG	None	None	0.511
tig00015567_26	31784	32365	1	1075_26	00	ATG	None	None	0.533
tig00015567_27	32966	33850	-1	1075_27	00	ATG	None	None	0.506
tig00015567_28	33907	35934	-1	1075_28	00	ATG	None	None	0.534
tig00015567_29	36043	36831	1	1075_29	00	ATG	None	None	0.544
tig00015567_30	36908	37576	1	1075_30	00	ATG	None	None	0.580
tig00015567_31	37657	38439	1	1075_31	00	GTG	None	None	0.579
tig00015567_32	38603	39220	1	1075_32	00	ATG	None	None	0.550
tig00015567_33	39230	39775	1	1075_33	00	ATG	None	None	0.527
tig00015567_34	39823	40968	1	1075_34	00	ATG	None	None	0.560
tig00015567_35	41062	41664	1	1075_35	00	ATG	None	None	0.572
tig00015567_36	42122	43843	1	1075_36	00	ATG	None	None	0.534
tig00015567_37	43857	44489	1	1075_37	00	ATG	None	None	0.524
tig00015567_38	44501	45187	1	1075_38	00	ATG	None	None	0.524
tig00015567_39	45192	47504	-1	1075_39	00	ATG	None	None	0.518
tig00015567_40	47514	48527	-1	1075_40	00	ATG	None	None	0.500
tig00015567_41	48656	49267	-1	1075_41	00	ATG	None	None	0.569
tig00015567_42	49386	49994	-1	1075_42	00	ATG	None	None	0.530
tig00015567_43	50046	51296	1	1075_43	00	ATG	None	None	0.509
tig00015567_44	51342	52001	-1	1075_44	00	ATG	None	None	0.524
tig00015567_45	52017	52433	-1	1075_45	00	ATG	None	None	0.511
tig00015567_46	52460	52933	-1	1075_46	00	ATG	None	None	0.494
tig00015567_47	52971	53924	-1	1075_47	00	ATG	None	None	0.526
tig00015567_48	54002	54352	-1	1075_48	00	ATG	None	None	0.541
tig00015567_49	54532	54843	-1	1075_49	00	ATG	None	None	0.561
tig00015567_50	54965	56035	-1	1075_50	00	ATG	None	None	0.538
tig00015567_51	56083	56757	-1	1075_51	00	ATG	None	None	0.548
tig00015567_52	56847	58256	-1	1075_52	00	ATG	None	None	0.572
tig00015567_53	58419	59756	-1	1075_53	00	ATG	None	None	0.552
tig00015567_54	59863	61203	-1	1075_54	00	ATG	None	None	0.573
tig00015567_55	61263	61460	1	1075_55	00	ATG	None	None	0.404
tig00122157_1	73	996	1	1076_1	00	ATG	None	None	0.528
tig00122157_2	978	1679	1	1076_2	00	ATG	None	None	0.541
tig00122157_3	1538	1909	-1	1076_3	00	GTG	None	None	0.556
tig00122157_4	1994	2569	1	1076_4	00	ATG	None	None	0.523
tig00122157_5	2614	3147	1	1076_5	00	ATG	None	None	0.562
tig00122157_6	3179	3958	1	1076_6	00	ATG	None	None	0.535
tig00122157_7	4054	5394	1	1076_7	00	ATG	None	None	0.548
tig00122157_8	5382	7031	1	1076_8	00	ATG	None	None	0.543
tig00122157_9	6988	7137	1	1076_9	00	ATG	None	None	0.480
tig00042746_1	3	476	-1	1077_1	10	ATG	None	None	0.481
tig00042746_2	538	1119	1	1077_2	00	ATG	GGA/GAG/AGG	3-4bp	0.509
tig00042746_3	1264	2304	1	1077_3	00	ATG	None	None	0.535
tig00042746_4	2388	4262	1	1077_4	00	ATG	None	None	0.523
tig00042746_5	4350	4622	-1	1077_5	00	ATG	None	None	0.509
tig00042746_6	4947	5837	1	1077_6	00	ATG	None	None	0.480
tig00042746_7	5997	7124	1	1077_7	00	ATG	None	None	0.494
tig00042746_8	7153	8019	-1	1077_8	00	ATG	None	None	0.519
tig00042746_9	8039	8443	-1	1077_9	00	ATG	None	None	0.519
tig00042746_10	8493	9158	-1	1077_10	00	ATG	GGA/GAG/AGG	3-4bp	0.521
tig00042746_11	9249	10088	-1	1077_11	00	ATG	None	None	0.487
tig00042746_12	10219	11277	1	1077_12	00	ATG	None	None	0.492
tig00042746_13	11278	12354	1	1077_13	00	ATG	None	None	0.515
tig00042746_14	12614	15262	1	1077_14	00	GTG	GGA/GAG/AGG	5-10bp	0.482
tig00042746_15	15344	16597	-1	1077_15	00	ATG	None	None	0.528
tig00042746_16	16647	18233	-1	1077_16	00	ATG	None	None	0.535
tig00042746_17	18453	19652	1	1077_17	00	ATG	None	None	0.542
tig00042746_18	19704	21254	-1	1077_18	00	GTG	None	None	0.500
tig00042746_19	21251	21637	-1	1077_19	00	ATG	None	None	0.447
tig00042746_20	21959	22993	-1	1077_20	00	ATG	3Base/5BMM	13-15bp	0.443
tig00042746_21	22944	24014	-1	1077_21	00	TTG	None	None	0.541
tig00042746_22	24038	24868	-1	1077_22	00	ATG	None	None	0.556
tig00042746_23	24989	25525	-1	1077_23	00	TTG	GGAG/GAGG	5-10bp	0.521
tig00042746_24	25751	26074	1	1077_24	00	ATG	None	None	0.552
tig00042746_25	26071	26580	1	1077_25	00	GTG	None	None	0.557
tig00042746_26	26604	26972	1	1077_26	00	TTG	None	None	0.534
tig00042746_27	26927	27970	1	1077_27	00	ATG	None	None	0.519
tig00042746_28	27967	28317	1	1077_28	00	ATG	AGGAGG	3-4bp	0.462
tig00042746_29	28371	28514	1	1077_29	01	ATG	None	None	0.465
tig00122200_1	368	670	-1	1078_1	00	ATG	None	None	0.439
tig00122200_2	780	956	-1	1078_2	00	ATG	AGxAGG/AGGxGG	5-10bp	0.367
tig00122200_3	972	1184	-1	1078_3	00	ATG	AGGAG	5-10bp	0.380
tig00122200_4	1901	2143	1	1078_4	00	ATG	None	None	0.379
tig00122200_5	2148	2510	1	1078_5	00	TTG	AGGAG	5-10bp	0.353
tig00122200_6	3240	3554	-1	1078_6	00	ATG	AGGAGG	5-10bp	0.406
tig00122200_7	3615	4151	-1	1078_7	00	ATG	AGGA/GGAG/GAGG	11-12bp	0.350
tig00122200_8	4244	4381	-1	1078_8	00	GTG	None	None	0.413
tig00122200_9	4378	5184	-1	1078_9	00	ATG	AGGA	5-10bp	0.430
tig00122200_10	5894	6661	1	1078_10	00	ATG	AGGAG	5-10bp	0.402
tig00122200_11	6745	6993	1	1078_11	00	ATG	GGA/GAG/AGG	5-10bp	0.422
tig00122200_12	7175	7522	-1	1078_12	00	ATG	GGA/GAG/AGG	5-10bp	0.376
tig00122200_13	7602	7793	-1	1078_13	00	TTG	AGGAG/GGAGG	11-12bp	0.385
tig00122200_14	7980	8609	-1	1078_14	00	ATG	GGA/GAG/AGG	5-10bp	0.452
tig00122200_15	8611	8856	-1	1078_15	00	GTG	None	None	0.455
tig00122200_16	9019	9246	1	1078_16	00	ATG	AGxAGG/AGGxGG	5-10bp	0.430
tig00122202_1	3	140	1	1079_1	10	Edge	None	None	0.507
tig00122202_2	164	1090	1	1079_2	00	ATG	GGA/GAG/AGG	5-10bp	0.479
tig00122202_3	1093	1749	1	1079_3	00	ATG	AGGA	5-10bp	0.449
tig00122202_4	1746	1907	1	1079_4	00	ATG	3Base/5BMM	13-15bp	0.463
tig00122202_5	2059	2247	1	1079_5	00	ATG	None	None	0.365
tig00122202_6	2299	2523	-1	1079_6	00	ATG	None	None	0.458
tig00122202_7	2625	2978	1	1079_7	00	GTG	3Base/5BMM	13-15bp	0.497
tig00122253_1	225	2867	-1	1080_1	00	ATG	GGAG/GAGG	5-10bp	0.453
tig00122253_2	2869	3777	-1	1080_2	00	GTG	GGA/GAG/AGG	5-10bp	0.473
tig00122253_3	3875	4105	-1	1080_3	00	ATG	GGAGG	5-10bp	0.455
tig00122253_4	4223	4801	-1	1080_4	00	ATG	GGA/GAG/AGG	5-10bp	0.475
tig00122253_5	4798	5103	-1	1080_5	00	ATG	GGAG/GAGG	5-10bp	0.448
tig00122253_6	5352	5849	-1	1080_6	00	ATG	GGAG/GAGG	5-10bp	0.454
tig00122253_7	5849	5953	-1	1080_7	00	ATG	GGA/GAG/AGG	5-10bp	0.495
tig00122253_8	5950	6099	-1	1080_8	00	ATG	AGGAGG	5-10bp	0.500
tig00122253_9	6230	6412	-1	1080_9	00	GTG	None	None	0.503
tig00122253_10	7492	7656	-1	1080_10	00	ATG	GGA/GAG/AGG	5-10bp	0.406
tig00122253_11	7770	8027	-1	1080_11	00	GTG	GGA/GAG/AGG	5-10bp	0.430
tig00122253_12	7990	9126	-1	1080_12	00	ATG	None	None	0.478
tig00122253_13	9201	9716	-1	1080_13	00	ATG	GGA/GAG/AGG	5-10bp	0.517
tig00122253_14	9718	10335	-1	1080_14	00	ATG	AGGAG/GGAGG	11-12bp	0.477
tig00122253_15	10335	12353	-1	1080_15	00	ATG	GGA/GAG/AGG	5-10bp	0.465
tig00122253_16	12353	13306	-1	1080_16	00	ATG	AGxAGG/AGGxGG	5-10bp	0.447
tig00122253_17	13307	13465	-1	1080_17	00	ATG	GGAG/GAGG	5-10bp	0.503
tig00122253_18	13512	14591	-1	1080_18	00	ATG	AGGAGG	5-10bp	0.505
tig00122253_19	14594	15433	-1	1080_19	00	ATG	GGAG/GAGG	5-10bp	0.506
tig00122253_20	15509	15682	-1	1080_20	00	ATG	GGAGG	5-10bp	0.443
tig00122253_21	15663	16082	-1	1080_21	00	ATG	None	None	0.493
tig00122253_22	16133	17608	-1	1080_22	00	ATG	None	None	0.468
tig00122253_23	17615	18637	-1	1080_23	00	ATG	GGA/GAG/AGG	5-10bp	0.471
tig00122253_24	18691	19089	-1	1080_24	00	ATG	None	None	0.469
tig00122288_1	2	844	-1	1081_1	10	GTG	None	None	0.595
tig00122288_2	914	2170	-1	1081_2	00	ATG	None	None	0.583
tig00122350_1	2	793	1	1082_1	10	Edge	None	None	0.451
tig00122350_2	1259	1456	1	1082_2	00	ATG	None	None	0.439
tig00122350_3	1493	2014	1	1082_3	00	TTG	None	None	0.448
tig00122350_4	2011	2355	1	1082_4	00	ATG	None	None	0.446
tig00122350_5	2444	3322	1	1082_5	00	ATG	None	None	0.471
tig00122350_6	4087	5382	1	1082_6	00	ATG	GGAGG	5-10bp	0.457
tig00122350_7	5885	6022	1	1082_7	00	ATG	GGAG/GAGG	5-10bp	0.486
tig00122350_8	6019	6870	1	1082_8	00	ATG	None	None	0.480
tig00122350_9	6827	7099	1	1082_9	00	ATG	None	None	0.469
tig00122350_10	7059	7322	1	1082_10	00	ATG	None	None	0.496
tig00122350_11	7319	7576	1	1082_11	01	ATG	GGA/GAG/AGG	5-10bp	0.516
tig00122408_1	1	378	-1	1083_1	10	ATG	None	None	0.558
tig00122408_2	375	1214	-1	1083_2	00	ATG	None	None	0.573
tig00122408_3	1204	4845	-1	1083_3	00	TTG	None	None	0.556
tig00122408_4	4904	5473	1	1083_4	00	ATG	None	None	0.546
tig00122408_5	5642	6628	1	1083_5	01	ATG	None	None	0.544
tig00122479_1	2	175	1	1084_1	10	Edge	None	None	0.586
tig00122479_2	589	945	1	1084_2	00	ATG	None	None	0.653
tig00122479_3	942	1238	1	1084_3	00	ATG	None	None	0.623
tig00122479_4	1552	2127	1	1084_4	00	ATG	None	None	0.627
tig00122479_5	2396	2659	1	1084_5	00	GTG	None	None	0.580
tig00122479_6	2749	3453	1	1084_6	00	ATG	None	None	0.594
tig00122479_7	3616	4014	1	1084_7	00	ATG	AGGAGG	5-10bp	0.614
tig00122479_8	4020	4814	1	1084_8	00	ATG	None	None	0.639
tig00122479_9	4811	5695	1	1084_9	00	ATG	None	None	0.605
tig00122479_10	5761	5889	1	1084_10	00	ATG	GGAGG	5-10bp	0.543
tig00122479_11	6113	6301	1	1084_11	00	ATG	None	None	0.534
tig00122479_12	6241	7086	-1	1084_12	00	ATG	GGAG/GAGG	5-10bp	0.582
tig00122479_13	7336	8109	1	1084_13	00	ATG	GGAG/GAGG	5-10bp	0.599
tig00122479_14	8120	8632	1	1084_14	00	ATG	None	None	0.616
tig00122479_15	8632	8850	1	1084_15	00	ATG	None	None	0.553
tig00122479_16	9057	9701	1	1084_16	00	GTG	None	None	0.603
tig00122479_17	9796	10116	1	1084_17	01	ATG	None	None	0.614
tig00015634_1	1	549	-1	1085_1	10	GTG	None	None	0.570
tig00015634_2	540	647	-1	1085_2	00	ATG	None	None	0.407
tig00015634_3	989	1402	-1	1085_3	00	GTG	None	None	0.481
tig00015634_4	1752	2261	-1	1085_4	00	ATG	None	None	0.533
tig00015634_5	2339	2563	-1	1085_5	00	ATG	None	None	0.564
tig00015634_6	2842	3489	1	1085_6	00	ATG	AAA	13bp	0.435
tig00015634_7	4376	4489	1	1085_7	00	ATG	AACAA	15bp	0.395
tig00015634_8	4530	5039	1	1085_8	00	ATG	None	None	0.508
tig00015634_9	5345	5980	1	1085_9	00	ATG	None	None	0.465
tig00015634_10	6574	6816	1	1085_10	00	ATG	None	None	0.502
tig00015634_11	7156	7350	1	1085_11	00	ATG	AAA	13bp	0.364
tig00015634_12	7433	7825	1	1085_12	00	ATG	None	None	0.448
tig00015634_13	7816	8100	1	1085_13	00	ATG	AATAA	13bp	0.481
tig00122491_1	1	300	1	1086_1	10	Edge	None	None	0.670
tig00122491_2	364	645	1	1086_2	00	TTG	AGGAG	5-10bp	0.574
tig00122491_3	667	1002	1	1086_3	00	GTG	AGGAG	5-10bp	0.539
tig00122491_4	1236	1415	1	1086_4	00	ATG	None	None	0.583
tig00122498_1	2	208	-1	1087_1	10	ATG	TATAA	4bp	0.444
tig00122498_2	359	1435	1	1087_2	00	ATG	TAA	13bp	0.516
tig00122498_3	1630	1866	1	1087_3	00	ATG	TAA	11bp	0.460
tig00122498_4	1980	3242	1	1087_4	00	ATG	None	None	0.529
tig00122498_5	3232	4314	1	1087_5	00	ATG	None	None	0.506
tig00122498_6	4355	5926	1	1087_6	00	TTG	TAAAAA	10bp	0.501
tig00122498_7	5923	7956	1	1087_7	00	ATG	TAAA	12bp	0.506
tig00122498_8	8031	8894	1	1087_8	00	ATG	AAGAA	13bp	0.483
tig00122498_9	8950	9408	1	1087_9	01	ATG	TAAAAA	9bp	0.542
tig00122500_1	1	501	-1	1088_1	10	GTG	None	None	0.549
tig00122500_2	697	849	-1	1088_2	00	ATG	None	None	0.608
tig00122500_3	846	1037	-1	1088_3	00	ATG	None	None	0.641
tig00122500_4	1237	1722	-1	1088_4	01	Edge	None	None	0.630
tig00122548_1	1	243	-1	1089_1	10	GTG	None	None	0.609
tig00122548_2	555	890	1	1089_2	00	ATG	None	None	0.476
tig00122548_3	915	1157	1	1089_3	00	ATG	None	None	0.502
tig00122548_4	1285	1740	1	1089_4	00	ATG	None	None	0.500
tig00122548_5	1623	1919	-1	1089_5	00	ATG	None	None	0.525
tig00122548_6	1888	2097	-1	1089_6	00	ATG	None	None	0.538
tig00122548_7	2531	2707	1	1089_7	00	ATG	None	None	0.542
tig00122548_8	3259	3417	-1	1089_8	00	ATG	None	None	0.547
tig00122548_9	3503	3841	1	1089_9	00	ATG	None	None	0.587
tig00122548_10	3872	4429	1	1089_10	00	ATG	None	None	0.618
tig00122548_11	4661	4774	-1	1089_11	01	Edge	None	None	0.535
tig00122564_1	3	155	1	1090_1	10	Edge	None	None	0.353
tig00122564_2	443	1705	-1	1090_2	00	ATG	GGAG/GAGG	5-10bp	0.376
tig00122564_3	1928	2287	1	1090_3	00	ATG	AGGA	5-10bp	0.400
tig00122564_4	2312	3274	1	1090_4	00	GTG	None	None	0.403
tig00122564_5	3476	5302	-1	1090_5	00	ATG	None	None	0.385
tig00122564_6	5340	5792	-1	1090_6	00	TTG	None	None	0.362
tig00122564_7	5810	6061	-1	1090_7	00	ATG	AGGAG	5-10bp	0.333
tig00122564_8	6128	7012	-1	1090_8	00	ATG	AGGA	5-10bp	0.411
tig00122564_9	7145	7324	-1	1090_9	00	ATG	GGAG/GAGG	5-10bp	0.339
tig00122564_10	7977	8207	1	1090_10	00	ATG	GGAG/GAGG	5-10bp	0.390
tig00122564_11	8538	8753	1	1090_11	00	TTG	None	None	0.407
tig00122564_12	8744	8890	1	1090_12	01	ATG	AGGA	5-10bp	0.435
tig00122605_1	2	616	1	1091_1	10	Edge	None	None	0.216
tig00122605_2	792	1106	1	1091_2	00	TTG	None	None	0.197
tig00122605_3	1751	2767	1	1091_3	00	ATG	None	None	0.212
tig00122605_4	2764	3768	1	1091_4	01	ATG	AGGA/GGAG/GAGG	11-12bp	0.202
tig00122609_1	1	1026	1	1092_1	10	Edge	None	None	0.332
tig00122609_2	1029	2534	1	1092_2	00	ATG	None	None	0.336
tig00122609_3	2589	3527	1	1092_3	00	ATG	None	None	0.368
tig00122609_4	4641	5279	-1	1092_4	00	ATG	None	None	0.341
tig00033878_1	3	227	-1	1093_1	10	GTG	None	None	0.502
tig00033878_2	200	1132	-1	1093_2	00	ATG	AAA	14bp	0.518
tig00033878_3	1303	1707	1	1093_3	00	ATG	None	None	0.553
tig00033878_4	1524	2102	-1	1093_4	00	ATG	None	None	0.551
tig00033878_5	2132	2545	-1	1093_5	00	ATG	None	None	0.457
tig00033878_6	2549	3007	-1	1093_6	00	ATG	None	None	0.514
tig00033878_7	3402	4037	-1	1093_7	00	ATG	None	None	0.492
tig00033878_8	4049	4864	-1	1093_8	00	ATG	None	None	0.484
tig00033878_9	4891	5019	-1	1093_9	00	ATG	None	None	0.403
tig00033878_10	5025	5234	-1	1093_10	00	ATG	None	None	0.514
tig00033878_11	5261	5410	-1	1093_11	00	GTG	None	None	0.547
tig00033878_12	5407	5661	-1	1093_12	00	ATG	None	None	0.506
tig00033878_13	5702	5965	-1	1093_13	00	ATG	AAA	14bp	0.496
tig00033878_14	6099	6851	-1	1093_14	00	ATG	None	None	0.499
tig00033878_15	6848	7423	-1	1093_15	00	ATG	None	None	0.517
tig00033878_16	7441	7785	-1	1093_16	00	ATG	None	None	0.510
tig00033878_17	7871	10486	1	1093_17	00	ATG	AATAA	13bp	0.515
tig00033878_18	10507	12027	1	1093_18	00	ATG	None	None	0.494
tig00033878_19	12036	12572	1	1093_19	00	GTG	None	None	0.572
tig00033878_20	12518	12961	1	1093_20	00	GTG	None	None	0.486
tig00033878_21	12954	13610	1	1093_21	00	ATG	None	None	0.470
tig00033878_22	13607	13711	-1	1093_22	00	ATG	None	None	0.371
tig00033878_23	13708	13881	-1	1093_23	00	ATG	None	None	0.402
tig00033878_24	13947	14618	-1	1093_24	00	ATG	AAA	15bp	0.500
tig00033878_25	14883	15245	-1	1093_25	00	ATG	None	None	0.460
tig00033878_26	15249	15992	-1	1093_26	00	ATG	AAA	13bp	0.448
tig00033878_27	16014	16721	-1	1093_27	00	ATG	None	None	0.445
tig00033878_28	16721	17065	-1	1093_28	00	ATG	None	None	0.464
tig00033878_29	17062	17835	-1	1093_29	00	TTG	None	None	0.488
tig00033878_30	17968	18492	-1	1093_30	00	ATG	None	None	0.484
tig00033878_31	18501	19754	-1	1093_31	00	ATG	None	None	0.503
tig00033878_32	19934	20590	1	1093_32	00	ATG	None	None	0.519
tig00033878_33	20587	21192	1	1093_33	00	ATG	None	None	0.502
tig00033878_34	21189	21311	1	1093_34	00	ATG	None	None	0.382
tig00033878_35	21316	21864	-1	1093_35	00	ATG	None	None	0.457
tig00033878_36	21848	22240	-1	1093_36	00	ATG	None	None	0.433
tig00033878_37	22265	22780	-1	1093_37	00	ATG	None	None	0.430
tig00033878_38	22781	23737	-1	1093_38	00	ATG	None	None	0.539
tig00033878_39	23739	23879	-1	1093_39	00	ATG	None	None	0.496
tig00033878_40	23876	24586	-1	1093_40	00	ATG	AACAA	14bp	0.536
tig00033878_41	24713	25009	1	1093_41	00	ATG	AAA	15bp	0.475
tig00033878_42	25103	26029	1	1093_42	00	ATG	None	None	0.480
tig00033878_43	26184	27059	-1	1093_43	01	Edge	None	None	0.501
tig00033882_1	3	653	-1	1094_1	10	GTG	None	None	0.481
tig00033882_2	625	2577	-1	1094_2	00	ATG	None	None	0.475
tig00033882_3	2592	2861	-1	1094_3	00	ATG	TAA	3bp	0.463
tig00033882_4	3066	3446	-1	1094_4	00	ATG	TAAA	12bp	0.499
tig00033882_5	3549	4067	-1	1094_5	00	ATG	TAAA	11bp	0.453
tig00033882_6	4086	4778	-1	1094_6	00	ATG	AAAAA	12bp	0.447
tig00033882_7	4833	5270	-1	1094_7	00	ATG	TAA	11bp	0.466
tig00033882_8	5356	5901	-1	1094_8	00	ATG	TAA	15bp	0.449
tig00033882_9	5917	6105	-1	1094_9	00	ATG	TAAA	11bp	0.376
tig00033882_10	6321	7508	-1	1094_10	00	ATG	TAA	11bp	0.480
tig00033882_11	8144	8443	-1	1094_11	00	ATG	TAAAAA	10bp	0.403
tig00033882_12	8760	9353	-1	1094_12	00	ATG	TAAA	8bp	0.471
tig00033882_13	9409	9600	-1	1094_13	00	ATG	TAA	11bp	0.484
tig00033882_14	9883	10620	1	1094_14	00	ATG	AAAAA	7bp	0.455
tig00033882_15	10784	11245	1	1094_15	00	ATG	AAA	5bp	0.459
tig00033882_16	11380	12552	-1	1094_16	00	ATG	AACAA	5bp	0.380
tig00122666_1	472	936	-1	1095_1	00	ATG	None	None	0.527
tig00122666_2	1071	1217	-1	1095_2	00	ATG	None	None	0.456
tig00122666_3	1716	2258	-1	1095_3	00	ATG	None	None	0.468
tig00122666_4	2714	3691	-1	1095_4	00	ATG	None	None	0.541
tig00122666_5	3964	4155	-1	1095_5	00	GTG	None	None	0.651
tig00122666_6	4152	5732	-1	1095_6	00	ATG	None	None	0.641
tig00122666_7	5770	6489	1	1095_7	00	TTG	AGxAG	5-10bp	0.642
tig00122666_8	6471	7142	1	1095_8	00	GTG	GGAG/GAGG	5-10bp	0.655
tig00122666_9	7253	8023	-1	1095_9	00	ATG	None	None	0.615
tig00122666_10	8010	9176	-1	1095_10	00	GTG	None	None	0.646
tig00122666_11	9208	9852	-1	1095_11	00	ATG	None	None	0.631
tig00122666_12	10021	10905	1	1095_12	00	ATG	None	None	0.644
tig00122666_13	11453	11956	1	1095_13	00	ATG	None	None	0.643
tig00122666_14	12040	12792	1	1095_14	00	ATG	None	None	0.632
tig00122705_1	3	404	1	1096_1	10	Edge	None	None	0.458
tig00122705_2	536	844	1	1096_2	00	ATG	None	None	0.398
tig00122705_3	895	1362	-1	1096_3	00	ATG	None	None	0.438
tig00122705_4	1395	1826	-1	1096_4	00	ATG	None	None	0.468
tig00122705_5	2162	2392	1	1096_5	00	GTG	GGAG/GAGG	5-10bp	0.442
tig00122705_6	2547	2933	1	1096_6	00	ATG	GGxGG	5-10bp	0.501
tig00122705_7	3318	3566	1	1096_7	00	ATG	None	None	0.398
tig00122705_8	3580	3876	1	1096_8	00	ATG	GGAG/GAGG	5-10bp	0.502
tig00122705_9	3873	4115	1	1096_9	00	ATG	AGxAGG/AGGxGG	5-10bp	0.477
tig00122705_10	4108	4332	1	1096_10	00	ATG	GGAG/GAGG	5-10bp	0.484
tig00122705_11	4676	5221	1	1096_11	00	GTG	None	None	0.458
tig00122705_12	5250	5768	1	1096_12	00	ATG	None	None	0.476
tig00122705_13	5768	6196	1	1096_13	00	ATG	GGAG/GAGG	5-10bp	0.497
tig00122705_14	6199	6411	1	1096_14	00	ATG	None	None	0.488
tig00122705_15	6429	6629	1	1096_15	00	GTG	AGxAGG/AGGxGG	5-10bp	0.517
tig00122705_16	6731	7150	1	1096_16	00	ATG	None	None	0.460
tig00122705_17	7155	7730	1	1096_17	00	ATG	None	None	0.495
tig00122705_18	7737	8336	1	1096_18	00	ATG	3Base/5BMM	13-15bp	0.517
tig00122705_19	8398	9453	1	1096_19	00	GTG	3Base/5BMM	13-15bp	0.474
tig00015678_1	92	1501	-1	1097_1	00	ATG	None	None	0.489
tig00015678_2	1528	1884	-1	1097_2	00	ATG	TAA	4bp	0.499
tig00015678_3	1889	2173	-1	1097_3	00	ATG	TAA	11bp	0.498
tig00015678_4	2259	2615	-1	1097_4	00	ATG	TAAAA	13bp	0.507
tig00015678_5	2784	3137	-1	1097_5	00	ATG	AAA	13bp	0.429
tig00015678_6	3134	3448	-1	1097_6	00	ATG	TAAAA	12bp	0.476
tig00015678_7	3507	4091	-1	1097_7	00	ATG	TAA	10bp	0.482
tig00015678_8	4097	4534	-1	1097_8	00	ATG	TAA	4bp	0.466
tig00015678_9	4539	5210	-1	1097_9	00	ATG	TAAA	11bp	0.475
tig00015678_10	5781	6176	1	1097_10	00	ATG	TAA	11bp	0.414
tig00015678_11	6136	6372	-1	1097_11	00	ATG	AATAA	7bp	0.460
tig00015678_12	6380	6721	-1	1097_12	00	ATG	None	None	0.474
tig00015678_13	6724	6852	-1	1097_13	00	ATG	TAAA	15bp	0.372
tig00015678_14	6890	7378	1	1097_14	00	GTG	TAAAAA	14bp	0.382
tig00015678_15	7437	8735	-1	1097_15	00	ATG	TAAAAA	15bp	0.500
tig00015678_16	8860	9243	-1	1097_16	00	ATG	TAAA	13bp	0.497
tig00015678_17	10802	11836	1	1097_17	00	ATG	AACAA	12bp	0.477
tig00015678_18	11782	12117	1	1097_18	00	ATG	None	None	0.455
tig00122811_1	3	788	-1	1098_1	10	ATG	AGGAGG	5-10bp	0.536
tig00122811_2	785	1348	-1	1098_2	00	GTG	GGA/GAG/AGG	5-10bp	0.566
tig00122811_3	1297	2055	-1	1098_3	00	ATG	GGA/GAG/AGG	11-12bp	0.577
tig00122811_4	2428	3498	1	1098_4	00	ATG	AGGA/GGAG/GAGG	11-12bp	0.578
tig00122811_5	3748	4032	1	1098_5	00	ATG	GGA/GAG/AGG	5-10bp	0.558
tig00122811_6	4204	4581	1	1098_6	00	GTG	GGA/GAG/AGG	5-10bp	0.624
tig00122811_7	4578	4769	1	1098_7	00	ATG	None	None	0.609
tig00122811_8	4840	5781	1	1098_8	00	ATG	GGA/GAG/AGG	5-10bp	0.621
tig00122811_9	5774	6568	1	1098_9	00	ATG	AGGAGG	5-10bp	0.620
tig00122811_10	6668	9127	-1	1098_10	00	ATG	GGAGG	5-10bp	0.587
tig00122811_11	9345	10265	1	1098_11	00	ATG	AGGAG	5-10bp	0.575
tig00122811_12	10258	11028	1	1098_12	00	ATG	AGGAGG	5-10bp	0.563
tig00122811_13	11076	11537	1	1098_13	00	ATG	AGGAGG	5-10bp	0.584
tig00122811_14	11703	12542	-1	1098_14	00	GTG	3Base/5BMM	13-15bp	0.617
tig00122811_15	12539	13225	-1	1098_15	00	GTG	GGAG/GAGG	5-10bp	0.557
tig00122811_16	13533	13733	-1	1098_16	00	ATG	3Base/5BMM	13-15bp	0.632
tig00122811_17	13730	14950	-1	1098_17	00	ATG	GGAGG	5-10bp	0.609
tig00122811_18	14964	15131	-1	1098_18	00	GTG	GGxGG	5-10bp	0.524
tig00122811_19	15128	16237	-1	1098_19	00	ATG	GGAGG	5-10bp	0.600
tig00122811_20	16311	16976	-1	1098_20	00	ATG	GGAGG	5-10bp	0.554
tig00122811_21	17278	17721	-1	1098_21	00	GTG	AGGAG/GGAGG	11-12bp	0.651
tig00122811_22	17742	18596	-1	1098_22	00	ATG	GGA/GAG/AGG	5-10bp	0.578
tig00122811_23	18647	18745	-1	1098_23	00	ATG	AGGAGG	5-10bp	0.636
tig00122811_24	18771	19292	-1	1098_24	01	Edge	None	None	0.619
tig00122875_1	1	333	1	1099_1	10	Edge	None	None	0.486
tig00122875_2	650	1714	-1	1099_2	00	ATG	GGA/GAG/AGG	5-10bp	0.554
tig00122875_3	1933	2097	-1	1099_3	00	ATG	None	None	0.521
tig00122875_4	2150	3028	-1	1099_4	00	TTG	3Base/5BMM	13-15bp	0.628
tig00122875_5	3202	3735	1	1099_5	01	ATG	AGGA	5-10bp	0.609
tig00122879_1	1	891	1	1100_1	10	Edge	None	None	0.666
tig00122879_2	1116	1742	1	1100_2	00	ATG	GGA/GAG/AGG	5-10bp	0.670
tig00122879_3	2221	3249	1	1100_3	00	GTG	GGAG/GAGG	5-10bp	0.668
tig00122879_4	3224	3394	1	1100_4	00	GTG	GGAGG	5-10bp	0.661
tig00122879_5	3391	6045	1	1100_5	00	ATG	GGA/GAG/AGG	5-10bp	0.652
tig00122879_6	6099	6233	-1	1100_6	01	Edge	None	None	0.607
tig00122928_1	337	735	-1	1101_1	00	ATG	GGAGG	5-10bp	0.436
tig00122928_2	961	2559	1	1101_2	00	GTG	None	None	0.402
tig00122928_3	2587	2994	-1	1101_3	00	ATG	GGA/GAG/AGG	5-10bp	0.390
tig00122928_4	2997	3242	-1	1101_4	00	ATG	GGA/GAG/AGG	5-10bp	0.407
tig00122928_5	3232	3492	-1	1101_5	00	ATG	None	None	0.387
tig00122928_6	3492	3956	-1	1101_6	00	TTG	GGAGG	5-10bp	0.441
tig00122928_7	3978	4913	-1	1101_7	00	ATG	None	None	0.416
tig00122928_8	4951	5151	-1	1101_8	00	ATG	None	None	0.398
tig00122928_9	5200	6447	-1	1101_9	00	ATG	GGA/GAG/AGG	5-10bp	0.457
tig00122928_10	6444	6659	-1	1101_10	00	GTG	None	None	0.477
tig00122931_1	1	72	-1	1102_1	10	TTG	AAAA	14bp	0.569
tig00122931_2	626	814	1	1102_2	00	ATG	None	None	0.534
tig00122931_3	783	1133	1	1102_3	00	ATG	None	None	0.578
tig00122931_4	1796	2353	1	1102_4	00	ATG	None	None	0.530
tig00122931_5	2562	2840	1	1102_5	00	ATG	AAAA	13bp	0.520
tig00122931_6	2945	3268	1	1102_6	00	ATG	None	None	0.546
tig00122931_7	3388	3957	1	1102_7	00	ATG	None	None	0.530
tig00122931_8	4019	4141	1	1102_8	00	ATG	None	None	0.472
tig00122931_9	4207	4560	1	1102_9	00	ATG	None	None	0.506
tig00122931_10	4797	5255	1	1102_10	00	ATG	None	None	0.549
tig00122931_11	5252	5611	1	1102_11	00	GTG	AAA	13bp	0.533
tig00122931_12	5598	6506	1	1102_12	00	GTG	None	None	0.498
tig00122931_13	6442	6717	-1	1102_13	00	GTG	None	None	0.493
tig00122931_14	6668	7156	-1	1102_14	00	ATG	None	None	0.499
tig00122931_15	7458	7676	1	1102_15	01	ATG	None	None	0.507
tig00122941_1	1	807	-1	1103_1	10	ATG	AGGA	5-10bp	0.556
tig00122941_2	833	1834	-1	1103_2	00	ATG	None	None	0.541
tig00122941_3	1831	2169	-1	1103_3	00	ATG	GGAG/GAGG	5-10bp	0.499
tig00122941_4	2658	2867	-1	1103_4	00	ATG	AGGA	5-10bp	0.510
tig00122941_5	2905	3372	-1	1103_5	00	ATG	None	None	0.489
tig00122941_6	3369	3959	-1	1103_6	00	GTG	GGA/GAG/AGG	5-10bp	0.541
tig00122965_1	2	193	1	1104_1	10	Edge	None	None	0.276
tig00122965_2	243	584	1	1104_2	00	ATG	None	None	0.249
tig00122965_3	604	726	1	1104_3	00	ATG	None	None	0.228
tig00122965_4	2042	2182	-1	1104_4	00	ATG	GGA/GAG/AGG	11-12bp	0.284
tig00122965_5	2891	3034	-1	1104_5	01	Edge	None	None	0.278
tig00123001_1	263	520	1	1105_1	00	GTG	AGGA	5-10bp	0.415
tig00123001_2	617	2590	-1	1105_2	00	ATG	None	None	0.536
tig00123001_3	2751	3002	-1	1105_3	00	ATG	None	None	0.472
tig00123001_4	3402	4139	1	1105_4	00	ATG	GGAG/GAGG	5-10bp	0.522
tig00123001_5	4112	4483	-1	1105_5	00	GTG	3Base/5BMM	13-15bp	0.591
tig00123001_6	4666	4989	-1	1105_6	00	ATG	AGxAGG/AGGxGG	5-10bp	0.565
tig00123001_7	5001	5396	-1	1105_7	00	ATG	None	None	0.535
tig00123001_8	5556	5657	-1	1105_8	01	Edge	None	None	0.471
tig00123009_1	1	588	1	1106_1	10	Edge	None	None	0.327
tig00123009_2	625	1359	1	1106_2	00	ATG	AGGAG	5-10bp	0.269
tig00123009_3	1385	1747	-1	1106_3	00	ATG	GGAGG	5-10bp	0.259
tig00123009_4	2063	2629	1	1106_4	00	ATG	GGAG/GAGG	5-10bp	0.240
tig00123009_5	2665	2991	1	1106_5	00	ATG	None	None	0.287
tig00123009_6	3056	3157	1	1106_6	00	ATG	GGAGG	5-10bp	0.314
tig00123009_7	3352	3636	1	1106_7	00	ATG	GGAGG	5-10bp	0.372
tig00123009_8	3705	4208	1	1106_8	00	ATG	3Base/5BMM	13-15bp	0.333
tig00123009_9	4334	4810	1	1106_9	00	ATG	AGxAGG/AGGxGG	5-10bp	0.283
tig00123009_10	4830	5006	1	1106_10	00	ATG	GGAGG	3-4bp	0.322
tig00123009_11	5051	5317	1	1106_11	00	ATG	GGA/GAG/AGG	5-10bp	0.300
tig00123009_12	5414	6118	1	1106_12	00	ATG	AGGAG	5-10bp	0.355
tig00123009_13	6134	6682	1	1106_13	00	ATG	AGGA	5-10bp	0.293
tig00123009_14	6694	7398	1	1106_14	00	ATG	GGA/GAG/AGG	5-10bp	0.295
tig00123009_15	7402	8223	1	1106_15	00	ATG	AGGA/GGAG/GAGG	11-12bp	0.287
tig00123009_16	8239	9255	1	1106_16	00	TTG	GGAGG	5-10bp	0.300
tig00042851_1	308	520	1	1107_1	00	ATG	TAAA	9bp	0.380
tig00042851_2	651	1589	1	1107_2	00	ATG	AAAAA	10bp	0.448
tig00042851_3	1591	2082	1	1107_3	00	ATG	TAA	14bp	0.449
tig00042851_4	2143	2562	1	1107_4	00	ATG	AAAAA	7bp	0.369
tig00042851_5	2684	3535	1	1107_5	00	ATG	TAAA	11bp	0.369
tig00042851_6	3543	3764	1	1107_6	00	ATG	AAAAA	12bp	0.414
tig00042851_7	3805	4509	1	1107_7	00	ATG	TAAAAA	12bp	0.404
tig00042851_8	4580	5065	1	1107_8	00	ATG	TAA	12bp	0.323
tig00042851_9	5147	6889	1	1107_9	00	ATG	TAAA	12bp	0.347
tig00042851_10	6886	8691	1	1107_10	00	ATG	TAAAAA	9bp	0.358
tig00042851_11	8703	9266	1	1107_11	00	ATG	TAA	11bp	0.358
tig00042851_12	9378	9938	1	1107_12	00	ATG	AAAA	9bp	0.346
tig00042851_13	9957	12197	1	1107_13	00	ATG	TAA	15bp	0.398
tig00042851_14	12209	12952	1	1107_14	00	ATG	TAA	11bp	0.427
tig00042851_15	12979	13407	1	1107_15	00	ATG	TAA	11bp	0.387
tig00042851_16	13404	14954	1	1107_16	00	ATG	None	None	0.403
tig00042851_17	14951	16303	1	1107_17	00	ATG	None	None	0.414
tig00042851_18	16300	16923	1	1107_18	00	ATG	TAAA	11bp	0.381
tig00042851_19	17011	17544	1	1107_19	00	ATG	AAAAA	8bp	0.354
tig00042851_20	17566	17799	1	1107_20	00	ATG	None	None	0.419
tig00042851_21	17878	18516	-1	1107_21	00	ATG	TAAA	11bp	0.487
tig00042851_22	18541	19824	-1	1107_22	00	ATG	TAAA	12bp	0.539
tig00042851_23	19838	20209	-1	1107_23	00	ATG	TAAA	12bp	0.465
tig00042851_24	20424	21143	-1	1107_24	00	ATG	AAAA	11bp	0.472
tig00042851_25	21180	21521	-1	1107_25	00	ATG	TAAA	11bp	0.485
tig00042851_26	21826	22182	1	1107_26	00	ATG	AAAAA	10bp	0.496
tig00042851_27	22179	22484	1	1107_27	00	ATG	AAA	11bp	0.500
tig00042851_28	22777	23670	-1	1107_28	01	Edge	None	None	0.521
tig00123169_1	267	503	-1	1108_1	00	ATG	AGGA	5-10bp	0.300
tig00123169_2	579	1325	-1	1108_2	00	ATG	GGA/GAG/AGG	11-12bp	0.380
tig00123169_3	1547	2350	-1	1108_3	00	ATG	AGGA	5-10bp	0.372
tig00123169_4	2332	2811	-1	1108_4	00	ATG	GGA/GAG/AGG	5-10bp	0.354
tig00123169_5	3067	3321	-1	1108_5	00	ATG	GGA/GAG/AGG	5-10bp	0.412
tig00123169_6	3314	3694	-1	1108_6	00	ATG	AGGA	5-10bp	0.336
tig00123169_7	3691	4023	-1	1108_7	00	ATG	None	None	0.303
tig00123169_8	4026	4280	-1	1108_8	00	ATG	GGAG/GAGG	5-10bp	0.404
tig00123169_9	4277	4570	-1	1108_9	00	ATG	GGAG/GAGG	5-10bp	0.327
tig00123169_10	4560	4763	-1	1108_10	00	ATG	AGGA/GGAG/GAGG	11-12bp	0.373
tig00123169_11	5750	5995	1	1108_11	00	ATG	GGA/GAG/AGG	5-10bp	0.370
tig00123169_12	5992	6219	1	1108_12	00	ATG	GGA/GAG/AGG	5-10bp	0.355
tig00123169_13	6653	6832	1	1108_13	00	ATG	AGGAG	5-10bp	0.383
tig00123169_14	6795	6974	1	1108_14	00	GTG	None	None	0.356
tig00123169_15	6987	7067	1	1108_15	01	ATG	GGAG/GAGG	5-10bp	0.346
tig00123178_1	3	260	1	1109_1	10	Edge	None	None	0.426
tig00123178_2	235	507	1	1109_2	00	ATG	None	None	0.495
tig00123178_3	539	988	1	1109_3	00	ATG	GGAG/GAGG	5-10bp	0.442
tig00123178_4	925	1116	-1	1109_4	00	ATG	GGA/GAG/AGG	5-10bp	0.500
tig00123178_5	1151	1459	1	1109_5	00	ATG	None	None	0.498
tig00123178_6	1907	2131	1	1109_6	00	ATG	None	None	0.440
tig00123178_7	2259	2564	1	1109_7	00	ATG	None	None	0.539
tig00123178_8	2567	2821	1	1109_8	00	ATG	None	None	0.502
tig00123178_9	2967	3497	1	1109_9	00	TTG	AGGAGG	5-10bp	0.473
tig00123178_10	3517	4473	1	1109_10	00	ATG	GGA/GAG/AGG	11-12bp	0.499
tig00123178_11	4470	4754	1	1109_11	00	GTG	None	None	0.495
tig00123178_12	4853	5194	-1	1109_12	00	ATG	GGAG/GAGG	5-10bp	0.506
tig00123178_13	5311	5547	1	1109_13	00	ATG	GGA/GAG/AGG	5-10bp	0.477
tig00123237_1	3	302	1	1110_1	10	Edge	None	None	0.510
tig00123237_2	299	574	1	1110_2	00	ATG	None	None	0.518
tig00123237_3	845	1423	1	1110_3	00	ATG	None	None	0.546
tig00123237_4	1539	1862	1	1110_4	00	ATG	3Base/5BMM	13-15bp	0.543
tig00123237_5	2155	3069	1	1110_5	00	ATG	AGGA	5-10bp	0.550
tig00123237_6	3364	4104	1	1110_6	00	ATG	GGA/GAG/AGG	11-12bp	0.510
tig00123237_7	4205	4789	1	1110_7	00	ATG	AGGA	5-10bp	0.520
tig00123237_8	4786	5007	1	1110_8	00	ATG	GGA/GAG/AGG	5-10bp	0.527
tig00123237_9	5273	6700	1	1110_9	00	ATG	None	None	0.561
tig00123237_10	6824	7450	1	1110_10	01	ATG	GGA/GAG/AGG	5-10bp	0.470
tig00042867_1	2	61	-1	1111_1	10	ATG	TAAA	15bp	0.400
tig00042867_2	82	306	-1	1111_2	00	ATG	TAA	10bp	0.387
tig00042867_3	395	541	-1	1111_3	00	ATG	TAAA	11bp	0.469
tig00042867_4	653	1198	-1	1111_4	00	ATG	TAAA	5bp	0.465
tig00042867_5	1756	2376	-1	1111_5	00	ATG	None	None	0.490
tig00042867_6	2480	3505	-1	1111_6	00	ATG	None	None	0.458
tig00042867_7	3536	4234	-1	1111_7	00	ATG	AACAA	14bp	0.459
tig00042867_8	4185	4655	-1	1111_8	00	ATG	None	None	0.442
tig00042867_9	4643	5608	-1	1111_9	00	GTG	TAAAAA	11bp	0.471
tig00042867_10	5636	5923	-1	1111_10	00	ATG	TAA	7bp	0.441
tig00042867_11	6213	6512	1	1111_11	00	ATG	TAA	3bp	0.427
tig00042867_12	6705	8789	-1	1111_12	00	ATG	TAAA	5bp	0.462
tig00042867_13	9012	9491	1	1111_13	00	ATG	TAA	14bp	0.454
tig00042867_14	9534	9908	-1	1111_14	00	ATG	TAA	13bp	0.432
tig00042867_15	9922	11247	-1	1111_15	00	ATG	AAA	7bp	0.497
tig00042867_16	11211	11375	-1	1111_16	00	ATG	TAAAAA	9bp	0.406
tig00042867_17	11465	11659	1	1111_17	00	ATG	TAAAA	4bp	0.446
tig00042867_18	11708	12328	1	1111_18	00	ATG	TATAA	3bp	0.493
tig00042867_19	12334	12966	1	1111_19	00	ATG	AAAA	12bp	0.496
tig00042867_20	13089	15173	-1	1111_20	01	Edge	None	None	0.506
tig00042886_1	79	342	1	1112_1	00	ATG	None	None	0.504
tig00042886_2	923	1585	1	1112_2	00	ATG	AGGAG	5-10bp	0.567
tig00042886_3	1629	1739	1	1112_3	00	ATG	None	None	0.550
tig00042886_4	1787	2515	1	1112_4	00	ATG	AGxAG	5-10bp	0.569
tig00042886_5	2636	3196	1	1112_5	00	ATG	None	None	0.529
tig00042886_6	3199	3495	1	1112_6	00	ATG	AGGA	5-10bp	0.451
tig00042886_7	3486	5201	1	1112_7	00	GTG	GGAGG	5-10bp	0.570
tig00042886_8	5351	6160	1	1112_8	00	ATG	None	None	0.501
tig00042886_9	6174	7619	1	1112_9	00	ATG	None	None	0.443
tig00042886_10	7818	8153	1	1112_10	00	ATG	None	None	0.598
tig00042886_11	8155	8649	1	1112_11	00	ATG	GGAG/GAGG	5-10bp	0.598
tig00042886_12	8919	10112	1	1112_12	00	ATG	None	None	0.611
tig00042886_13	10184	11596	1	1112_13	00	ATG	AGxAG	3-4bp	0.671
tig00042886_14	11621	12295	1	1112_14	00	TTG	None	None	0.662
tig00042886_15	12348	12884	1	1112_15	00	GTG	None	None	0.689
tig00042886_16	12881	13549	1	1112_16	00	ATG	None	None	0.659
tig00042886_17	13613	14779	1	1112_17	00	ATG	AGGA	5-10bp	0.682
tig00042886_18	14783	15073	1	1112_18	00	ATG	GGAG/GAGG	5-10bp	0.619
tig00042886_19	15096	16055	1	1112_19	00	ATG	AGGAGG	5-10bp	0.641
tig00042886_20	16138	16782	1	1112_20	00	TTG	None	None	0.657
tig00042886_21	17093	17287	1	1112_21	01	ATG	None	None	0.579
tig00123250_1	1	222	1	1113_1	10	Edge	None	None	0.455
tig00123250_2	203	868	1	1113_2	00	ATG	GGA/GAG/AGG	5-10bp	0.462
tig00123250_3	847	2070	1	1113_3	00	GTG	None	None	0.448
tig00123250_4	2087	2302	1	1113_4	00	ATG	GGAGG	5-10bp	0.361
tig00123250_5	2389	3660	1	1113_5	00	TTG	AGGA	5-10bp	0.427
tig00123250_6	4203	4685	1	1113_6	00	ATG	None	None	0.342
tig00123250_7	4944	5558	1	1113_7	00	GTG	AGGAGG	5-10bp	0.392
tig00123250_8	5585	6130	1	1113_8	00	ATG	AGGAG	5-10bp	0.460
tig00123250_9	6223	6552	1	1113_9	00	ATG	AGxAGG/AGGxGG	5-10bp	0.412
tig00123250_10	6552	6722	1	1113_10	00	ATG	GGA/GAG/AGG	5-10bp	0.374
tig00123250_11	6925	7299	1	1113_11	00	ATG	AGGA	5-10bp	0.432
tig00123250_12	7464	7709	1	1113_12	01	ATG	GGA/GAG/AGG	5-10bp	0.370
tig00123272_1	1	1479	-1	1114_1	10	ATG	None	None	0.523
tig00123272_2	1499	3865	-1	1114_2	01	Edge	None	None	0.494
tig00123273_1	74	268	1	1115_1	00	ATG	None	None	0.364
tig00123273_2	315	563	1	1115_2	00	ATG	None	None	0.281
tig00123273_3	550	849	1	1115_3	00	ATG	GGAG/GAGG	5-10bp	0.300
tig00123273_4	854	1450	1	1115_4	00	ATG	GGA/GAG/AGG	5-10bp	0.340
tig00123273_5	1705	2517	1	1115_5	00	ATG	None	None	0.316
tig00123273_6	2576	3559	1	1115_6	00	TTG	None	None	0.310
tig00123273_7	3730	4221	1	1115_7	00	ATG	GGAG/GAGG	5-10bp	0.264
tig00123273_8	4698	5597	1	1115_8	00	ATG	None	None	0.320
tig00123273_9	5584	6282	1	1115_9	00	ATG	AGGA	5-10bp	0.300
tig00123273_10	6705	7214	-1	1115_10	00	TTG	None	None	0.345
tig00123273_11	7162	7761	-1	1115_11	00	ATG	AGGAG	5-10bp	0.375
tig00123273_12	7906	8109	1	1115_12	00	ATG	GGAG/GAGG	5-10bp	0.304
tig00123273_13	8123	8311	1	1115_13	00	ATG	None	None	0.317
tig00123273_14	8503	8712	-1	1115_14	01	Edge	None	None	0.362
tig00123299_1	138	356	-1	1116_1	00	ATG	None	None	0.457
tig00123299_2	705	1307	1	1116_2	00	ATG	None	None	0.449
tig00123299_3	1332	1508	1	1116_3	00	ATG	AAAA	13bp	0.412
tig00123299_4	1691	2023	1	1116_4	00	GTG	None	None	0.459
tig00123299_5	2502	2708	1	1116_5	00	ATG	None	None	0.512
tig00123299_6	2654	2947	1	1116_6	00	GTG	None	None	0.493
tig00123299_7	3359	3640	1	1116_7	00	GTG	AAA	14bp	0.493
tig00123299_8	4204	4452	1	1116_8	00	ATG	None	None	0.462
tig00123299_9	4533	4688	1	1116_9	01	ATG	None	None	0.468
tig00123332_1	2	313	1	1117_1	10	Edge	None	None	0.397
tig00123332_2	436	2034	-1	1117_2	00	ATG	None	None	0.420
tig00123332_3	2522	2776	1	1117_3	00	ATG	GGAG/GAGG	5-10bp	0.325
tig00123332_4	2769	2888	1	1117_4	00	ATG	GGAG/GAGG	5-10bp	0.333
tig00123332_5	3025	3255	1	1117_5	00	TTG	None	None	0.346
tig00123343_1	1	81	1	1118_1	10	Edge	None	None	0.580
tig00123343_2	403	576	1	1118_2	00	ATG	GGA/GAG/AGG	5-10bp	0.506
tig00123343_3	583	2037	-1	1118_3	00	ATG	None	None	0.514
tig00123343_4	2047	2937	-1	1118_4	00	ATG	None	None	0.499
tig00123343_5	2934	4166	-1	1118_5	01	Edge	None	None	0.496
tig00042902_1	56	775	-1	1119_1	00	ATG	None	None	0.422
tig00042902_2	870	2444	-1	1119_2	00	ATG	None	None	0.406
tig00042902_3	2452	2736	-1	1119_3	00	ATG	None	None	0.386
tig00042902_4	3212	3634	-1	1119_4	00	ATG	GGA/GAG/AGG	11-12bp	0.437
tig00042902_5	3675	4430	-1	1119_5	00	ATG	GGAG/GAGG	5-10bp	0.398
tig00042902_6	4829	5269	1	1119_6	00	ATG	None	None	0.438
tig00042902_7	5588	7024	1	1119_7	00	ATG	GGAGG	5-10bp	0.459
tig00042902_8	6997	7761	1	1119_8	00	ATG	None	None	0.494
tig00042902_9	7845	8381	1	1119_9	00	GTG	None	None	0.436
tig00042902_10	8378	9073	1	1119_10	00	ATG	AGxAGG/AGGxGG	3-4bp	0.457
tig00042902_11	9066	9659	1	1119_11	00	ATG	GGAGG	5-10bp	0.460
tig00042902_12	9675	10193	1	1119_12	00	ATG	GGAGG	5-10bp	0.486
tig00042902_13	10235	10546	-1	1119_13	00	ATG	None	None	0.439
tig00042902_14	10669	11511	1	1119_14	00	ATG	GGA/GAG/AGG	5-10bp	0.433
tig00042902_15	11586	12545	1	1119_15	00	ATG	GGAGG	5-10bp	0.409
tig00042902_16	12607	15381	1	1119_16	00	ATG	GGAG/GAGG	5-10bp	0.440
tig00042902_17	15641	17365	1	1119_17	00	ATG	None	None	0.414
tig00042902_18	17407	18663	-1	1119_18	00	ATG	GGAG/GAGG	5-10bp	0.370
tig00042902_19	18691	19425	-1	1119_19	00	ATG	GGAG/GAGG	5-10bp	0.438
tig00042902_20	19446	20258	-1	1119_20	00	TTG	GGAG/GAGG	5-10bp	0.411
tig00042902_21	20263	21126	-1	1119_21	00	GTG	GGAG/GAGG	5-10bp	0.446
tig00042902_22	21107	21982	-1	1119_22	00	ATG	GGAG/GAGG	5-10bp	0.442
tig00042902_23	21983	22342	-1	1119_23	00	GTG	GGA/GAG/AGG	11-12bp	0.478
tig00042902_24	22344	22583	-1	1119_24	00	ATG	GGA/GAG/AGG	5-10bp	0.533
tig00042902_25	22867	23151	-1	1119_25	00	ATG	GGA/GAG/AGG	5-10bp	0.407
tig00042902_26	23120	23398	-1	1119_26	00	GTG	None	None	0.430
tig00042902_27	23408	23575	-1	1119_27	01	Edge	None	None	0.446
tig00123458_1	101	409	-1	1120_1	00	GTG	None	None	0.553
tig00123458_2	425	2239	-1	1120_2	00	ATG	None	None	0.515
tig00123458_3	2480	2776	-1	1120_3	00	ATG	None	None	0.502
tig00123458_4	2832	3089	-1	1120_4	00	ATG	GGTG	9bp	0.403
tig00123458_5	3034	3189	-1	1120_5	00	ATG	None	None	0.455
tig00123458_6	3339	3770	-1	1120_6	00	ATG	None	None	0.458
tig00123458_7	4412	5344	-1	1120_7	00	GTG	None	None	0.567
tig00123458_8	5413	5778	1	1120_8	00	GTG	None	None	0.637
tig00123458_9	5966	6391	1	1120_9	00	ATG	None	None	0.469
tig00123458_10	7164	7514	-1	1120_10	01	Edge	None	None	0.558
tig00123487_1	1	300	1	1121_1	10	Edge	None	None	0.427
tig00123487_2	898	1230	1	1121_2	00	ATG	None	None	0.456
tig00123487_3	1472	1654	-1	1121_3	00	ATG	AAA	14bp	0.317
tig00123487_4	1716	1856	1	1121_4	00	ATG	AAAA	14bp	0.440
tig00123487_5	2044	2202	1	1121_5	00	ATG	None	None	0.415
tig00123487_6	2183	2536	1	1121_6	00	ATG	AAA	14bp	0.452
tig00123487_7	2639	2821	1	1121_7	00	ATG	AAA	14bp	0.514
tig00123487_8	3026	3328	1	1121_8	00	ATG	AAA	13bp	0.492
tig00123487_9	3541	3813	1	1121_9	00	ATG	None	None	0.421
tig00123487_10	3883	5301	1	1121_10	00	ATG	AAA	13bp	0.464
tig00123487_11	5256	5570	1	1121_11	01	ATG	None	None	0.444
tig00123492_1	1	216	-1	1122_1	10	ATG	None	None	0.565
tig00123492_2	360	653	-1	1122_2	00	GTG	None	None	0.517
tig00123492_3	811	1503	-1	1122_3	00	ATG	None	None	0.468
tig00123492_4	1631	2086	1	1122_4	00	TTG	AAA	13bp	0.489
tig00123492_5	1966	4122	-1	1122_5	00	TTG	None	None	0.496
tig00123492_6	4354	4701	-1	1122_6	00	ATG	None	None	0.514
tig00123492_7	4839	5462	-1	1122_7	00	GTG	AAAAAA	14bp	0.466
tig00123492_8	5471	6085	-1	1122_8	00	ATG	None	None	0.507
tig00123492_9	6148	6423	-1	1122_9	00	ATG	None	None	0.471
tig00123492_10	6456	6956	-1	1122_10	01	Edge	None	None	0.475
tig00123524_1	2	172	1	1123_1	10	Edge	None	None	0.585
tig00123524_2	288	755	-1	1123_2	00	ATG	GGA/GAG/AGG	5-10bp	0.560
tig00123524_3	710	1882	-1	1123_3	00	ATG	None	None	0.550
tig00123524_4	1997	2530	-1	1123_4	00	GTG	None	None	0.586
tig00123524_5	2532	2936	1	1123_5	00	ATG	None	None	0.479
tig00123524_6	2814	3089	-1	1123_6	01	Edge	None	None	0.547
tig00123582_1	649	1998	-1	1124_1	00	ATG	AGGAGG	5-10bp	0.549
tig00123582_2	1952	2437	-1	1124_2	00	GTG	GGA/GAG/AGG	5-10bp	0.537
tig00123582_3	2808	3029	-1	1124_3	00	GTG	None	None	0.482
tig00123637_1	114	221	1	1125_1	00	ATG	AGGAGG	5-10bp	0.444
tig00123637_2	221	325	1	1125_2	00	ATG	GGA/GAG/AGG	11-12bp	0.400
tig00123637_3	461	640	1	1125_3	00	GTG	AGxAGG/AGGxGG	5-10bp	0.400
tig00123637_4	627	1172	1	1125_4	00	ATG	AGGAG	5-10bp	0.432
tig00123637_5	1861	2076	1	1125_5	00	ATG	AGGAG	5-10bp	0.398
tig00123637_6	2100	2351	1	1125_6	00	ATG	AGGAGG	5-10bp	0.417
tig00123637_7	2455	2571	1	1125_7	00	ATG	GGA/GAG/AGG	11-12bp	0.385
tig00123637_8	2581	2697	1	1125_8	00	ATG	AGGAGG	5-10bp	0.436
tig00123637_9	2743	3222	1	1125_9	00	ATG	GGAG/GAGG	5-10bp	0.408
tig00123637_10	3215	3379	1	1125_10	00	ATG	AGGAGG	5-10bp	0.436
tig00123637_11	3376	3693	1	1125_11	00	ATG	GGAG/GAGG	5-10bp	0.418
tig00123637_12	3674	3826	1	1125_12	00	GTG	AGxAGG/AGGxGG	11-12bp	0.359
tig00123637_13	3839	4207	1	1125_13	00	ATG	AGGAGG	5-10bp	0.409
tig00123637_14	4200	4691	1	1125_14	00	ATG	AGGAGG	5-10bp	0.449
tig00123637_15	4721	5605	1	1125_15	00	ATG	AGGAGG	5-10bp	0.417
tig00123637_16	5634	6239	1	1125_16	00	ATG	AGGAG	5-10bp	0.457
tig00123637_17	6239	6781	1	1125_17	00	ATG	3Base/5BMM	13-15bp	0.422
tig00123637_18	6796	7575	1	1125_18	00	TTG	AGGAGG	5-10bp	0.405
tig00123637_19	7568	9424	1	1125_19	00	ATG	AGGAGG	5-10bp	0.416
tig00123637_20	9443	9685	1	1125_20	00	ATG	AGGAGG	5-10bp	0.432
tig00123637_21	9682	9864	1	1125_21	00	ATG	GGAG/GAGG	5-10bp	0.497
tig00123637_22	9868	10044	1	1125_22	00	ATG	AGGAG	5-10bp	0.418
tig00123637_23	9983	10603	1	1125_23	00	TTG	GGA/GAG/AGG	5-10bp	0.427
tig00123637_24	10608	10820	1	1125_24	00	ATG	GGAG/GAGG	5-10bp	0.385
tig00123637_25	10829	11125	1	1125_25	01	ATG	4Base/6BMM	13-15bp	0.397
tig00123639_1	1	651	1	1126_1	10	Edge	None	None	0.559
tig00123639_2	767	913	1	1126_2	00	ATG	None	None	0.463
tig00123639_3	963	1631	1	1126_3	00	ATG	None	None	0.504
tig00123639_4	2061	2318	1	1126_4	00	ATG	None	None	0.465
tig00123639_5	2351	2968	1	1126_5	00	ATG	None	None	0.485
tig00123639_6	3216	4088	1	1126_6	00	ATG	None	None	0.562
tig00123639_7	4094	4327	1	1126_7	00	ATG	None	None	0.543
tig00123639_8	4510	5013	1	1126_8	00	ATG	None	None	0.538
tig00123639_9	5010	5135	1	1126_9	00	ATG	None	None	0.524
tig00123639_10	5422	5598	1	1126_10	00	ATG	None	None	0.469
tig00123639_11	5607	6377	1	1126_11	00	ATG	None	None	0.543
tig00123639_12	6388	6879	1	1126_12	00	ATG	None	None	0.549
tig00123639_13	6876	7421	1	1126_13	00	ATG	None	None	0.542
tig00123639_14	7421	8242	1	1126_14	00	ATG	None	None	0.485
tig00123639_15	8239	8748	1	1126_15	00	TTG	None	None	0.508
tig00123639_16	8949	9074	1	1126_16	01	ATG	None	None	0.548
tig00123654_1	268	867	1	1127_1	00	GTG	AGGAG	5-10bp	0.513
tig00123654_2	843	1082	1	1127_2	00	ATG	AGGA	5-10bp	0.492
tig00015991_1	296	940	-1	1128_1	00	GTG	None	None	0.403
tig00015991_2	1640	2143	1	1128_2	00	ATG	AAAA	13bp	0.442
tig00015991_3	2378	2701	1	1128_3	00	ATG	TAA	8bp	0.417
tig00015991_4	3013	3864	1	1128_4	00	ATG	AATAA	9bp	0.432
tig00015991_5	3971	6166	-1	1128_5	00	ATG	TAA	11bp	0.457
tig00015991_6	6346	7239	-1	1128_6	00	ATG	TATAA	4bp	0.475
tig00015991_7	7309	7407	-1	1128_7	00	ATG	TAAAAA	11bp	0.444
tig00015991_8	8316	8804	-1	1128_8	00	ATG	TAAAAA	11bp	0.362
tig00015991_9	8948	10444	-1	1128_9	00	ATG	TAA	13bp	0.486
tig00123723_1	3	425	-1	1129_1	10	ATG	None	None	0.452
tig00123723_2	682	975	-1	1129_2	00	ATG	None	None	0.497
tig00123723_3	1174	1941	-1	1129_3	00	ATG	None	None	0.513
tig00123723_4	2044	2778	1	1129_4	00	ATG	None	None	0.514
tig00123723_5	2809	3600	1	1129_5	00	ATG	None	None	0.518
tig00123723_6	3653	4252	-1	1129_6	00	ATG	None	None	0.527
tig00123723_7	4267	4407	-1	1129_7	00	ATG	None	None	0.461
tig00123723_8	4389	5381	-1	1129_8	00	ATG	None	None	0.505
tig00123723_9	5369	5977	-1	1129_9	00	ATG	None	None	0.484
tig00123723_10	5974	6549	-1	1129_10	00	ATG	None	None	0.497
tig00123723_11	6642	7664	-1	1129_11	00	ATG	None	None	0.521
tig00123723_12	7760	8071	-1	1129_12	00	ATG	None	None	0.503
tig00042929_1	3	308	-1	1130_1	10	ATG	None	None	0.565
tig00042929_2	627	2312	-1	1130_2	00	ATG	None	None	0.608
tig00042929_3	2353	2967	-1	1130_3	01	Edge	None	None	0.532
tig00123755_1	3	83	-1	1131_1	10	ATG	AGxAGG/AGGxGG	5-10bp	0.531
tig00123755_2	462	1334	-1	1131_2	00	ATG	GGA/GAG/AGG	11-12bp	0.565
tig00123755_3	1426	1605	-1	1131_3	00	ATG	AGGAG/GGAGG	11-12bp	0.533
tig00123755_4	2618	2980	-1	1131_4	00	ATG	GGA/GAG/AGG	5-10bp	0.672
tig00123755_5	2926	3138	-1	1131_5	00	ATG	GGAGG	5-10bp	0.634
tig00123755_6	3481	3669	-1	1131_6	00	GTG	GGA/GAG/AGG	5-10bp	0.577
tig00123755_7	3745	3957	-1	1131_7	00	ATG	GGA/GAG/AGG	5-10bp	0.671
tig00123755_8	4245	4592	1	1131_8	00	ATG	GGA/GAG/AGG	3-4bp	0.557
tig00123755_9	4836	5477	1	1131_9	00	GTG	GGA/GAG/AGG	5-10bp	0.625
tig00123755_10	5581	5739	-1	1131_10	00	ATG	GGA/GAG/AGG	11-12bp	0.553
tig00123778_1	1	459	1	1132_1	10	Edge	None	None	0.285
tig00123778_2	465	701	1	1132_2	00	ATG	None	None	0.333
tig00123778_3	698	1405	1	1132_3	00	ATG	None	None	0.325
tig00123778_4	1407	2369	1	1132_4	00	ATG	AGxAG	5-10bp	0.308
tig00123778_5	2420	2833	1	1132_5	00	TTG	AGGAG	5-10bp	0.391
tig00123778_6	2826	3326	1	1132_6	00	ATG	None	None	0.415
tig00123778_7	3323	3952	1	1132_7	00	ATG	GGAG/GAGG	5-10bp	0.375
tig00123778_8	3925	7086	1	1132_8	00	ATG	None	None	0.356
tig00123778_9	7114	8109	1	1132_9	01	ATG	None	None	0.413
tig00004824_1	1	954	-1	1133_1	10	ATG	None	None	0.558
tig00004824_2	918	1892	-1	1133_2	00	TTG	AGGA	5-10bp	0.542
tig00004824_3	1945	2499	-1	1133_3	00	ATG	AGGAG	5-10bp	0.517
tig00004824_4	2496	3839	-1	1133_4	00	ATG	None	None	0.573
tig00004824_5	3836	5179	-1	1133_5	00	GTG	AGxAGG/AGGxGG	5-10bp	0.551
tig00004824_6	5213	5659	-1	1133_6	00	ATG	AGGAG	5-10bp	0.532
tig00004824_7	5688	7676	-1	1133_7	00	ATG	GGAGG	5-10bp	0.546
tig00004824_8	7851	9473	-1	1133_8	00	ATG	GGAGG	5-10bp	0.565
tig00004824_9	9505	9789	-1	1133_9	00	ATG	AGGAG	5-10bp	0.512
tig00004824_10	10049	10972	-1	1133_10	00	ATG	GGA/GAG/AGG	5-10bp	0.518
tig00004824_11	11013	12143	-1	1133_11	00	ATG	GGA/GAG/AGG	5-10bp	0.546
tig00004824_12	12484	12999	1	1133_12	00	ATG	GGAGG	5-10bp	0.502
tig00004824_13	13038	14768	1	1133_13	00	GTG	AGGAG	5-10bp	0.558
tig00004824_14	14994	15680	1	1133_14	00	ATG	AGGAG	5-10bp	0.524
tig00004824_15	15686	17137	1	1133_15	00	TTG	GGAG/GAGG	5-10bp	0.502
tig00004824_16	17149	18402	1	1133_16	00	ATG	3Base/5BMM	13-15bp	0.556
tig00004824_17	18491	19567	1	1133_17	00	ATG	None	None	0.534
tig00004824_18	19626	20423	-1	1133_18	01	Edge	None	None	0.549
tig00004840_1	221	613	-1	1134_1	00	ATG	TAGAA	10bp	0.473
tig00004840_2	2007	2132	1	1134_2	00	ATG	TAA	12bp	0.413
tig00004840_3	2164	3015	-1	1134_3	00	ATG	TAA	12bp	0.428
tig00004840_4	3069	4076	-1	1134_4	00	ATG	TAAA	6bp	0.440
tig00004840_5	5213	6505	1	1134_5	00	ATG	AAAAA	5bp	0.437
tig00004840_6	7824	10364	1	1134_6	00	ATG	AATAA	5bp	0.550
tig00004840_7	10404	11495	1	1134_7	00	ATG	TAAAAA	10bp	0.443
tig00004840_8	11553	13295	1	1134_8	01	ATG	AAGAA	13bp	0.430
tig00123858_1	2	1000	1	1135_1	10	Edge	None	None	0.504
tig00123858_2	1018	3159	1	1135_2	00	ATG	AATAA	7bp	0.466
tig00123858_3	3268	3555	-1	1135_3	00	ATG	AACAA	11bp	0.556
tig00123858_4	3842	4201	1	1135_4	00	ATG	TAA	11bp	0.483
tig00123878_1	2	463	1	1136_1	10	Edge	None	None	0.541
tig00123878_2	496	1422	-1	1136_2	00	ATG	AAA	13bp	0.492
tig00123878_3	1448	2896	1	1136_3	00	TTG	None	None	0.506
tig00123878_4	2937	4121	1	1136_4	00	ATG	None	None	0.517
tig00123878_5	4118	5218	1	1136_5	01	ATG	AAAA	14bp	0.527
tig00123898_1	26	157	-1	1137_1	00	ATG	None	None	0.523
tig00123898_2	200	565	-1	1137_2	00	GTG	None	None	0.620
tig00123898_3	559	1542	-1	1137_3	00	ATG	None	None	0.587
tig00123898_4	1861	2196	-1	1137_4	00	ATG	None	None	0.548
tig00123898_5	2324	2935	-1	1137_5	00	ATG	None	None	0.636
tig00123898_6	3400	3882	-1	1137_6	00	ATG	None	None	0.621
tig00123902_1	1	801	-1	1138_1	10	ATG	None	None	0.596
tig00123902_2	927	1394	1	1138_2	00	ATG	None	None	0.547
tig00123902_3	1376	1510	1	1138_3	00	ATG	AGGA	5-10bp	0.519
tig00123902_4	1581	1910	1	1138_4	00	GTG	AGGA	5-10bp	0.518
tig00123902_5	1877	2368	1	1138_5	00	ATG	None	None	0.508
tig00123902_6	2377	2724	-1	1138_6	01	Edge	None	None	0.624
tig00123927_1	1	1515	1	1139_1	10	Edge	None	None	0.514
tig00123927_2	1551	1853	1	1139_2	00	ATG	None	None	0.459
tig00123927_3	1850	2074	1	1139_3	00	TTG	AAA	13bp	0.440
tig00123927_4	2307	2873	1	1139_4	00	GTG	None	None	0.499
tig00123927_5	2888	3676	1	1139_5	00	GTG	None	None	0.497
tig00123927_6	3822	4343	1	1139_6	00	GTG	None	None	0.525
tig00123927_7	4340	4732	1	1139_7	00	ATG	None	None	0.471
tig00123927_8	4879	5097	1	1139_8	00	ATG	AATAA	15bp	0.530
tig00123927_9	5162	5329	1	1139_9	00	ATG	AAAA	15bp	0.506
tig00123927_10	5752	6519	1	1139_10	00	ATG	None	None	0.473
tig00123927_11	7246	7416	-1	1139_11	01	Edge	None	None	0.433
tig00123955_1	1	168	-1	1140_1	10	ATG	None	None	0.440
tig00123955_2	224	994	-1	1140_2	00	ATG	None	None	0.530
tig00123955_3	1175	1528	-1	1140_3	00	TTG	GGA/GAG/AGG	11-12bp	0.463
tig00123955_4	1485	2141	-1	1140_4	00	ATG	None	None	0.575
tig00123955_5	2360	3067	1	1140_5	00	ATG	None	None	0.535
tig00123955_6	3071	3208	1	1140_6	00	ATG	AGGA/GGAG/GAGG	11-12bp	0.312
tig00123955_7	3497	3823	1	1140_7	00	TTG	GGA/GAG/AGG	5-10bp	0.557
tig00123955_8	3783	4403	1	1140_8	00	GTG	GGxGG	5-10bp	0.567
tig00123955_9	4494	4685	1	1140_9	00	GTG	GGA/GAG/AGG	5-10bp	0.557
tig00123969_1	64	789	-1	1141_1	00	ATG	None	None	0.395
tig00123969_2	793	1824	1	1141_2	00	ATG	None	None	0.450
tig00123969_3	1827	2135	1	1141_3	00	ATG	None	None	0.524
tig00123969_4	2305	2673	-1	1141_4	00	ATG	None	None	0.463
tig00123969_5	2861	3202	-1	1141_5	00	ATG	None	None	0.456
tig00123969_6	3276	3557	1	1141_6	01	ATG	None	None	0.387
tig00123989_1	621	1784	1	1142_1	00	ATG	AAA	13bp	0.481
tig00123989_2	1830	3773	-1	1142_2	00	ATG	AATAA	14bp	0.478
tig00123989_3	3788	6214	-1	1142_3	01	Edge	None	None	0.479
tig00124087_1	2	214	-1	1143_1	10	ATG	TAA	12bp	0.432
tig00124087_2	253	630	-1	1143_2	00	ATG	TAAAAA	9bp	0.442
tig00124087_3	939	1127	1	1143_3	00	ATG	AATAA	3bp	0.381
tig00124087_4	1344	1823	-1	1143_4	00	ATG	AAA	13bp	0.527
tig00124087_5	1820	2248	-1	1143_5	00	ATG	AAA	10bp	0.401
tig00124087_6	2292	2933	-1	1143_6	01	Edge	None	None	0.537
tig00124113_1	2	781	-1	1144_1	10	ATG	AGxAG	5-10bp	0.555
tig00124113_2	888	1130	1	1144_2	00	ATG	None	None	0.609
tig00124113_3	1193	1483	-1	1144_3	00	ATG	GGAG/GAGG	5-10bp	0.543
tig00124113_4	1483	1962	-1	1144_4	00	ATG	None	None	0.590
tig00124113_5	1963	2211	-1	1144_5	00	ATG	None	None	0.510
tig00124113_6	2282	3568	-1	1144_6	00	ATG	AGGA	5-10bp	0.584
tig00124113_7	3702	4919	-1	1144_7	00	ATG	GGAGG	5-10bp	0.576
tig00124113_8	5100	5306	-1	1144_8	00	ATG	AGGA	5-10bp	0.560
tig00124113_9	5593	5808	-1	1144_9	00	ATG	None	None	0.546
tig00124113_10	5888	6064	-1	1144_10	00	ATG	None	None	0.554
tig00124113_11	6279	6536	-1	1144_11	00	GTG	None	None	0.589
tig00124113_12	6499	7224	-1	1144_12	00	ATG	AGGAG	5-10bp	0.566
tig00124113_13	7237	7662	-1	1144_13	00	ATG	None	None	0.556
tig00124113_14	7984	8178	1	1144_14	00	ATG	None	None	0.523
tig00124113_15	8553	8924	1	1144_15	00	ATG	None	None	0.583
tig00124113_16	9003	9755	1	1144_16	00	ATG	None	None	0.571
tig00124113_17	9835	10107	1	1144_17	00	ATG	None	None	0.549
tig00124113_18	10064	10354	1	1144_18	00	TTG	AGxAG	5-10bp	0.536
tig00124113_19	10344	10604	-1	1144_19	00	ATG	None	None	0.594
tig00124113_20	10612	11394	1	1144_20	00	ATG	None	None	0.531
tig00124113_21	11581	12537	1	1144_21	00	ATG	None	None	0.604
tig00124113_22	12614	12949	1	1144_22	00	ATG	None	None	0.589
tig00124113_23	13124	13369	1	1144_23	00	ATG	AGxAG	5-10bp	0.565
tig00124113_24	13421	13606	1	1144_24	00	ATG	None	None	0.489
tig00124113_25	13668	13910	1	1144_25	00	ATG	None	None	0.580
tig00124113_26	13942	14145	1	1144_26	00	GTG	None	None	0.603
tig00124113_27	14145	14435	1	1144_27	00	ATG	GGAG/GAGG	5-10bp	0.533
tig00124113_28	15050	15172	1	1144_28	00	ATG	None	None	0.512
tig00124113_29	15141	15353	1	1144_29	00	ATG	None	None	0.549
tig00124147_1	84	686	-1	1145_1	00	TTG	None	None	0.360
tig00124147_2	904	1077	-1	1145_2	00	ATG	TAA	13bp	0.362
tig00124147_3	1127	1618	-1	1145_3	00	ATG	AAA	4bp	0.341
tig00124147_4	1731	2723	-1	1145_4	00	ATG	TAA	11bp	0.366
tig00124147_5	2735	4267	-1	1145_5	00	ATG	AAA	4bp	0.369
tig00124147_6	4286	4582	-1	1145_6	00	ATG	AATAA	13bp	0.367
tig00124147_7	4822	6993	-1	1145_7	00	TTG	None	None	0.404
tig00124147_8	7161	9434	-1	1145_8	01	Edge	None	None	0.373
tig00124157_1	43	699	-1	1146_1	00	GTG	AAA	12bp	0.524
tig00124157_2	642	1739	-1	1146_2	00	ATG	AACAA	7bp	0.505
tig00124157_3	2585	4171	-1	1146_3	00	ATG	TAA	9bp	0.400
tig00124157_4	4296	4433	1	1146_4	00	ATG	TAAAAA	9bp	0.464
tig00124157_5	4961	5206	1	1146_5	01	ATG	AAAAA	11bp	0.459
tig00124234_1	3	572	-1	1147_1	10	ATG	None	None	0.593
tig00124234_2	565	852	-1	1147_2	00	ATG	None	None	0.552
tig00124234_3	1025	3520	-1	1147_3	00	ATG	None	None	0.509
tig00124234_4	3533	5440	-1	1147_4	00	GTG	None	None	0.513
tig00124234_5	5437	5904	-1	1147_5	00	TTG	None	None	0.506
tig00124234_6	6035	6205	1	1147_6	00	ATG	None	None	0.538
tig00124234_7	6172	6384	-1	1147_7	00	ATG	None	None	0.493
tig00124234_8	6348	7274	-1	1147_8	01	Edge	None	None	0.547
tig00124251_1	1	705	1	1148_1	10	Edge	None	None	0.584
tig00124251_2	702	1289	1	1148_2	00	GTG	None	None	0.594
tig00124251_3	1298	3064	1	1148_3	00	ATG	AGGA/GGAG/GAGG	11-12bp	0.507
tig00124251_4	3057	3728	1	1148_4	00	ATG	GGA/GAG/AGG	5-10bp	0.500
tig00124251_5	3874	5214	1	1148_5	00	ATG	None	None	0.528
tig00124251_6	5262	5741	1	1148_6	00	TTG	GGA/GAG/AGG	5-10bp	0.506
tig00124251_7	5818	7104	1	1148_7	01	ATG	3Base/5BMM	13-15bp	0.505
tig00043002_1	3	494	-1	1149_1	10	ATG	TAA	12bp	0.451
tig00043002_2	754	1356	-1	1149_2	00	ATG	TAA	4bp	0.502
tig00043002_3	1860	2018	-1	1149_3	00	ATG	TAAAAA	10bp	0.434
tig00043002_4	2173	3459	1	1149_4	00	ATG	AAAA	12bp	0.413
tig00043002_5	5207	6847	-1	1149_5	00	ATG	TAAAAA	3bp	0.405
tig00043002_6	6975	9218	-1	1149_6	00	GTG	TAA	7bp	0.509
tig00043002_7	9245	9427	-1	1149_7	00	ATG	TAA	11bp	0.546
tig00043002_8	9542	11038	-1	1149_8	00	ATG	AAA	11bp	0.486
tig00043002_9	11035	11334	-1	1149_9	00	ATG	AAAA	15bp	0.503
tig00043002_10	11466	11627	1	1149_10	00	ATG	TAA	12bp	0.494
tig00043002_11	11684	11935	-1	1149_11	00	ATG	TAA	11bp	0.476
tig00043002_12	11955	14363	-1	1149_12	00	ATG	TAA	11bp	0.478
tig00043002_13	14383	16119	-1	1149_13	00	ATG	TAAA	15bp	0.463
tig00043002_14	16136	16813	-1	1149_14	00	ATG	TAAA	11bp	0.429
tig00043002_15	16821	18470	-1	1149_15	00	ATG	None	None	0.473
tig00043002_16	18425	18853	-1	1149_16	00	ATG	AACAA	9bp	0.473
tig00043002_17	18895	19377	-1	1149_17	00	GTG	TAA	7bp	0.449
tig00043002_18	19374	20066	-1	1149_18	00	ATG	None	None	0.452
tig00043002_19	20108	20701	-1	1149_19	00	ATG	TAAAA	3bp	0.466
tig00043002_20	20751	22115	-1	1149_20	00	ATG	TAAAAA	12bp	0.460
tig00043002_21	22284	23531	-1	1149_21	00	ATG	TAA	11bp	0.466
tig00043002_22	23691	24884	-1	1149_22	00	ATG	TAA	4bp	0.466
tig00043002_23	24889	25155	-1	1149_23	00	ATG	TAA	7bp	0.397
tig00043002_24	25184	25402	-1	1149_24	00	ATG	TAA	7bp	0.438
tig00043002_25	25393	26142	-1	1149_25	00	GTG	TAA	4bp	0.452
tig00043002_26	26097	27023	-1	1149_26	00	ATG	None	None	0.439
tig00043002_27	27069	27446	-1	1149_27	00	ATG	AATAA	4bp	0.426
tig00043002_28	27597	28583	-1	1149_28	00	ATG	None	None	0.463
tig00043002_29	28682	29671	-1	1149_29	00	ATG	TATAA	4bp	0.444
tig00043002_30	29775	31115	-1	1149_30	01	Edge	None	None	0.464
tig00124333_1	2	460	-1	1150_1	10	ATG	None	None	0.529
tig00124333_2	479	685	-1	1150_2	00	ATG	None	None	0.488
tig00124333_3	719	988	-1	1150_3	00	ATG	None	None	0.504
tig00124333_4	985	1860	-1	1150_4	00	ATG	None	None	0.477
tig00124333_5	1826	2773	-1	1150_5	00	GTG	None	None	0.507
tig00124333_6	2774	2962	-1	1150_6	00	ATG	AAA	14bp	0.487
tig00124333_7	3144	3284	-1	1150_7	00	ATG	None	None	0.496
tig00124333_8	3791	4444	-1	1150_8	00	ATG	None	None	0.517
tig00124365_1	103	1794	1	1151_1	00	ATG	AGGAGG	3-4bp	0.373
tig00124365_2	1980	3023	-1	1151_2	00	ATG	None	None	0.407
tig00124365_3	3296	4681	1	1151_3	00	ATG	GGA/GAG/AGG	5-10bp	0.419
tig00124365_4	4678	6246	1	1151_4	00	ATG	GGA/GAG/AGG	5-10bp	0.435
tig00124365_5	6264	6383	1	1151_5	00	ATG	None	None	0.458
tig00124365_6	6632	7672	1	1151_6	00	ATG	GGA/GAG/AGG	5-10bp	0.440
tig00124365_7	7630	7986	1	1151_7	00	ATG	None	None	0.406
tig00124365_8	8035	8511	1	1151_8	00	ATG	GGA/GAG/AGG	5-10bp	0.411
tig00124365_9	8737	9159	1	1151_9	00	TTG	GGAG/GAGG	5-10bp	0.430
tig00124365_10	9459	9803	-1	1151_10	00	ATG	GGA/GAG/AGG	5-10bp	0.383
tig00124365_11	9952	11739	1	1151_11	00	ATG	AGGAGG	5-10bp	0.373
tig00124365_12	12175	13224	1	1151_12	00	ATG	GGAG/GAGG	5-10bp	0.441
tig00124365_13	13275	13475	1	1151_13	00	ATG	None	None	0.418
tig00124365_14	13520	14107	-1	1151_14	00	TTG	None	None	0.430
tig00124365_15	14204	14629	-1	1151_15	00	ATG	GGxGG	5-10bp	0.430
tig00124365_16	14805	15506	1	1151_16	00	ATG	GGAG/GAGG	5-10bp	0.397
tig00124365_17	15619	16254	1	1151_17	00	ATG	GGAG/GAGG	5-10bp	0.418
tig00124365_18	16268	16660	1	1151_18	00	ATG	GGAG/GAGG	5-10bp	0.453
tig00124365_19	16820	17422	1	1151_19	01	ATG	GGxGG	5-10bp	0.411
tig00124366_1	87	818	1	1152_1	00	ATG	None	None	0.531
tig00124366_2	773	1132	1	1152_2	00	ATG	None	None	0.547
tig00124366_3	1526	1735	1	1152_3	00	TTG	None	None	0.443
tig00124366_4	1973	2917	1	1152_4	00	ATG	None	None	0.420
tig00124366_5	3466	3621	-1	1152_5	00	ATG	None	None	0.385
tig00124366_6	3735	4292	1	1152_6	00	TTG	None	None	0.613
tig00124366_7	4270	4707	1	1152_7	00	GTG	GGCGG	9bp	0.580
tig00124366_8	5289	5639	1	1152_8	00	TTG	None	None	0.638
tig00124366_9	5657	5899	1	1152_9	00	GTG	None	None	0.580
tig00124366_10	5909	6112	1	1152_10	00	ATG	None	None	0.603
tig00124366_11	6112	6681	1	1152_11	00	ATG	None	None	0.588
tig00124366_12	6761	7417	1	1152_12	00	GTG	None	None	0.613
tig00124366_13	7533	8225	1	1152_13	00	GTG	None	None	0.613
tig00124366_14	8302	8637	1	1152_14	00	ATG	None	None	0.616
tig00124421_1	3	164	1	1153_1	10	Edge	None	None	0.648
tig00124421_2	734	934	-1	1153_2	00	ATG	None	None	0.667
tig00124421_3	934	1092	-1	1153_3	00	ATG	None	None	0.642
tig00124421_4	1163	1873	-1	1153_4	00	ATG	GGAGG	5-10bp	0.653
tig00124421_5	2201	2914	1	1153_5	00	GTG	AGGAG	5-10bp	0.632
tig00124421_6	2863	3087	1	1153_6	00	GTG	GGAG/GAGG	5-10bp	0.627
tig00124421_7	3292	3648	-1	1153_7	00	GTG	GGAGG	5-10bp	0.644
tig00124421_8	3813	4082	-1	1153_8	00	ATG	AGxAG	5-10bp	0.667
tig00124421_9	4088	4285	-1	1153_9	00	ATG	None	None	0.626
tig00124421_10	4649	5002	-1	1153_10	00	ATG	GGAGG	5-10bp	0.630
tig00124421_11	5174	5725	-1	1153_11	00	ATG	None	None	0.632
tig00124421_12	5722	5883	-1	1153_12	00	ATG	GGAGG	5-10bp	0.599
tig00124421_13	5883	6731	-1	1153_13	00	ATG	AGGAGG	5-10bp	0.620
tig00124421_14	6731	7669	-1	1153_14	00	ATG	None	None	0.603
tig00124421_15	7684	8421	-1	1153_15	00	ATG	None	None	0.641
tig00124421_16	8648	9823	-1	1153_16	00	ATG	AGGAGG	5-10bp	0.622
tig00124421_17	10322	11095	-1	1153_17	00	ATG	None	None	0.601
tig00124421_18	11394	11762	1	1153_18	00	ATG	None	None	0.615
tig00124421_19	11783	11962	1	1153_19	00	ATG	None	None	0.583
tig00124421_20	12131	12256	1	1153_20	01	ATG	None	None	0.603
tig00016106_1	85	300	-1	1154_1	00	ATG	None	None	0.505
tig00016106_2	293	499	-1	1154_2	00	ATG	None	None	0.454
tig00016106_3	502	693	-1	1154_3	00	ATG	None	None	0.432
tig00016106_4	897	1277	-1	1154_4	00	ATG	None	None	0.501
tig00016106_5	1291	1548	-1	1154_5	00	ATG	None	None	0.469
tig00016106_6	1637	2233	-1	1154_6	00	ATG	None	None	0.484
tig00016106_7	2390	2830	-1	1154_7	00	ATG	None	None	0.512
tig00016106_8	2942	3178	-1	1154_8	00	ATG	None	None	0.511
tig00016106_9	3175	3534	-1	1154_9	00	ATG	None	None	0.472
tig00016106_10	3498	3902	-1	1154_10	00	ATG	None	None	0.474
tig00016106_11	4204	4512	-1	1154_11	00	ATG	AAA	13bp	0.524
tig00016106_12	4531	4815	-1	1154_12	00	ATG	AAAA	13bp	0.505
tig00016106_13	4886	5065	-1	1154_13	00	ATG	None	None	0.489
tig00016106_14	5289	5624	-1	1154_14	00	ATG	None	None	0.479
tig00016106_15	5659	5940	-1	1154_15	00	ATG	AAAA	14bp	0.496
tig00016106_16	6059	6658	-1	1154_16	00	ATG	AACAA	13bp	0.523
tig00016106_17	7231	7413	-1	1154_17	00	ATG	None	None	0.475
tig00016106_18	7477	7647	-1	1154_18	00	ATG	None	None	0.427
tig00016106_19	7718	8218	-1	1154_19	00	ATG	None	None	0.617
tig00016106_20	8444	8752	-1	1154_20	00	ATG	None	None	0.521
tig00016106_21	8823	9383	1	1154_21	00	GTG	None	None	0.522
tig00016106_22	9560	9895	-1	1154_22	00	ATG	AACAA	13bp	0.518
tig00016106_23	10008	10232	-1	1154_23	00	ATG	None	None	0.471
tig00016106_24	10459	10746	-1	1154_24	00	ATG	AAAAAA	15bp	0.472
tig00016106_25	10819	11022	-1	1154_25	00	ATG	None	None	0.343
tig00016106_26	11291	11386	1	1154_26	01	ATG	AAA	13bp	0.510
tig00124444_1	162	3860	-1	1155_1	00	ATG	None	None	0.320
tig00124488_1	379	1293	1	1156_1	00	TTG	AGGAG	5-10bp	0.555
tig00124488_2	1290	2495	1	1156_2	00	GTG	4Base/6BMM	13-15bp	0.545
tig00124488_3	2822	3535	1	1156_3	01	ATG	AGGAG/GGAGG	11-12bp	0.518
tig00124542_1	2	178	1	1157_1	10	Edge	None	None	0.638
tig00124542_2	163	456	1	1157_2	00	ATG	GGAG/GAGG	5-10bp	0.592
tig00124542_3	852	1106	-1	1157_3	00	GTG	None	None	0.647
tig00124542_4	1296	1541	1	1157_4	00	ATG	None	None	0.573
tig00124542_5	1557	2252	1	1157_5	00	ATG	GGAGG	5-10bp	0.602
tig00124542_6	2249	5188	1	1157_6	00	GTG	AGGAG	5-10bp	0.654
tig00124542_7	5175	5489	1	1157_7	00	ATG	None	None	0.641
tig00016117_1	34	1014	1	1158_1	00	ATG	TAA	15bp	0.429
tig00016117_2	1714	2127	1	1158_2	00	ATG	TAAA	11bp	0.459
tig00016117_3	2197	3237	-1	1158_3	00	ATG	TAAA	15bp	0.522
tig00016117_4	3262	3522	-1	1158_4	01	Edge	None	None	0.513
tig00124579_1	468	668	1	1159_1	00	ATG	GGA/GAG/AGG	5-10bp	0.443
tig00124579_2	751	1272	1	1159_2	00	ATG	AGGAG	5-10bp	0.425
tig00124579_3	1350	1664	1	1159_3	00	ATG	AGGAG	5-10bp	0.425
tig00124579_4	1745	2116	1	1159_4	00	ATG	AGGAG	5-10bp	0.454
tig00124579_5	2230	2445	1	1159_5	00	ATG	AGxAGG/AGGxGG	5-10bp	0.463
tig00124579_6	2450	2671	1	1159_6	00	ATG	AGGAG	5-10bp	0.468
tig00124579_7	2745	3422	1	1159_7	00	ATG	AGGAG	5-10bp	0.499
tig00124579_8	3391	3864	1	1159_8	00	ATG	GGA/GAG/AGG	5-10bp	0.511
tig00124637_1	505	1137	-1	1160_1	00	TTG	GGAG/GAGG	5-10bp	0.479
tig00124637_2	2586	2675	-1	1160_2	00	ATG	AGGAGG	5-10bp	0.378
tig00124637_3	3314	3502	-1	1160_3	00	ATG	GGAGG	5-10bp	0.392
tig00124637_4	3499	3600	-1	1160_4	00	ATG	AGGA/GGAG/GAGG	11-12bp	0.431
tig00124637_5	3716	3976	-1	1160_5	00	ATG	AGGAGG	5-10bp	0.418
tig00124637_6	4112	4279	1	1160_6	00	ATG	AGxAGG/AGGxGG	5-10bp	0.470
tig00124637_7	5070	5489	-1	1160_7	00	ATG	GGA/GAG/AGG	11-12bp	0.388
tig00124637_8	9109	9300	1	1160_8	00	TTG	AGGAGG	5-10bp	0.385
tig00124637_9	9786	10031	1	1160_9	00	ATG	AGGAGG	5-10bp	0.419
tig00124637_10	10263	10541	1	1160_10	00	ATG	GGAGG	5-10bp	0.376
tig00124637_11	11852	12544	1	1160_11	00	GTG	AGxAG	5-10bp	0.511
tig00124637_12	13853	14023	1	1160_12	00	ATG	AGGAG	5-10bp	0.351
tig00124657_1	80	454	1	1161_1	00	ATG	AGxAGG/AGGxGG	5-10bp	0.371
tig00124657_2	505	840	1	1161_2	00	GTG	None	None	0.458
tig00124657_3	906	2081	1	1161_3	00	ATG	None	None	0.420
tig00124657_4	2179	2697	-1	1161_4	00	ATG	GGA/GAG/AGG	5-10bp	0.428
tig00124657_5	3012	3074	1	1161_5	01	ATG	GGAGG	5-10bp	0.365
tig00124663_1	1	201	1	1162_1	10	Edge	None	None	0.478
tig00124663_2	201	989	1	1162_2	00	ATG	None	None	0.511
tig00124663_3	1105	2490	1	1162_3	00	ATG	TAA	12bp	0.461
tig00124663_4	2487	3038	1	1162_4	00	ATG	None	None	0.442
tig00124663_5	3069	3518	-1	1162_5	00	ATG	TAAA	15bp	0.378
tig00124663_6	3555	3725	-1	1162_6	00	ATG	AATAA	4bp	0.497
tig00124663_7	3821	4498	-1	1162_7	00	ATG	TAA	11bp	0.500
tig00124663_8	5208	6791	-1	1162_8	00	ATG	AACAA	13bp	0.463
tig00124711_1	8	619	-1	1163_1	00	ATG	None	None	0.342
tig00124711_2	770	1291	-1	1163_2	00	ATG	GGA/GAG/AGG	11-12bp	0.251
tig00124711_3	1480	1860	-1	1163_3	00	ATG	None	None	0.270
tig00124711_4	1902	2555	-1	1163_4	00	ATG	None	None	0.246
tig00124711_5	2637	3953	-1	1163_5	00	ATG	GGA/GAG/AGG	5-10bp	0.295
tig00124711_6	3956	6742	-1	1163_6	00	ATG	AGGA/GGAG/GAGG	11-12bp	0.293
tig00124711_7	6801	7535	-1	1163_7	00	ATG	GGA/GAG/AGG	5-10bp	0.427
tig00124711_8	7537	8259	-1	1163_8	00	ATG	AGGA	5-10bp	0.297
tig00124711_9	8271	9089	-1	1163_9	00	GTG	None	None	0.324
tig00124711_10	9377	10243	-1	1163_10	01	Edge	None	None	0.308
tig00016170_1	3	245	-1	1164_1	10	ATG	AGGAGG	5-10bp	0.634
tig00016170_2	604	1557	1	1164_2	00	ATG	AGGAGG	5-10bp	0.570
tig00016170_3	1570	1836	1	1164_3	00	ATG	AGGAGG	5-10bp	0.543
tig00016170_4	2068	3567	1	1164_4	00	ATG	GGAG/GAGG	5-10bp	0.622
tig00016170_5	3637	5016	1	1164_5	00	ATG	AGGAGG	5-10bp	0.633
tig00016170_6	5013	5642	1	1164_6	00	ATG	GGAGG	5-10bp	0.632
tig00016170_7	5630	5959	1	1164_7	00	ATG	None	None	0.627
tig00016170_8	5979	6641	1	1164_8	00	ATG	AGGAG	5-10bp	0.633
tig00016170_9	6654	6914	1	1164_9	00	ATG	AGGAGG	5-10bp	0.594
tig00016170_10	6911	7093	1	1164_10	00	ATG	None	None	0.650
tig00016170_11	7090	8214	1	1164_11	00	ATG	None	None	0.646
tig00016170_12	8265	8558	1	1164_12	00	ATG	GGAGG	5-10bp	0.616
tig00016170_13	8586	9299	1	1164_13	00	ATG	AGGAGG	5-10bp	0.633
tig00016170_14	9296	9523	1	1164_14	00	GTG	None	None	0.645
tig00016170_15	9543	10142	1	1164_15	00	ATG	None	None	0.628
tig00016170_16	10177	10977	1	1164_16	00	ATG	GGAG/GAGG	5-10bp	0.627
tig00016170_17	11091	11576	1	1164_17	00	ATG	AGGAG	5-10bp	0.644
tig00016170_18	11573	12463	1	1164_18	00	GTG	None	None	0.662
tig00016170_19	12470	13018	1	1164_19	00	ATG	AGGAGG	5-10bp	0.628
tig00016170_20	13040	13387	1	1164_20	00	ATG	AGGAGG	5-10bp	0.621
tig00016170_21	13387	13845	1	1164_21	00	ATG	None	None	0.610
tig00016170_22	13826	14761	1	1164_22	00	ATG	GGAGG	5-10bp	0.644
tig00016170_23	14777	15064	1	1164_23	00	ATG	AGGAGG	5-10bp	0.642
tig00016170_24	15305	16555	1	1164_24	00	ATG	GGAGG	5-10bp	0.592
tig00016170_25	16761	17627	1	1164_25	00	ATG	GGAG/GAGG	5-10bp	0.572
tig00016170_26	17957	19147	1	1164_26	00	ATG	None	None	0.557
tig00016170_27	19162	20835	1	1164_27	00	ATG	AGxAG	5-10bp	0.576
tig00016170_28	20852	21049	1	1164_28	00	ATG	GGAG/GAGG	5-10bp	0.449
tig00016170_29	21124	22383	-1	1164_29	00	ATG	None	None	0.629
tig00016170_30	22509	23855	-1	1164_30	00	ATG	None	None	0.569
tig00016170_31	24066	24827	1	1164_31	00	ATG	None	None	0.621
tig00016170_32	24882	25862	1	1164_32	01	ATG	GGAG/GAGG	5-10bp	0.609
tig00016175_1	710	1171	1	1165_1	00	ATG	None	None	0.511
tig00016175_2	1285	1701	1	1165_2	00	GTG	None	None	0.554
tig00016175_3	1737	2459	1	1165_3	00	ATG	None	None	0.571
tig00016175_4	2577	4115	1	1165_4	00	ATG	None	None	0.578
tig00016175_5	4136	5323	1	1165_5	00	ATG	None	None	0.606
tig00016175_6	5403	5696	1	1165_6	00	ATG	None	None	0.633
tig00016175_7	5645	6319	1	1165_7	00	ATG	None	None	0.597
tig00016175_8	6333	7352	1	1165_8	00	ATG	None	None	0.611
tig00016175_9	7343	7909	1	1165_9	00	GTG	AGGA	5-10bp	0.616
tig00016175_10	8452	9906	1	1165_10	00	ATG	None	None	0.456
tig00016175_11	10022	11239	-1	1165_11	00	ATG	None	None	0.493
tig00016175_12	11347	15261	1	1165_12	00	ATG	None	None	0.497
tig00016175_13	15265	18045	1	1165_13	00	ATG	None	None	0.525
tig00016175_14	18050	20554	1	1165_14	00	ATG	None	None	0.561
tig00016175_15	20554	22440	1	1165_15	00	ATG	None	None	0.554
tig00016175_16	22437	24263	1	1165_16	00	ATG	None	None	0.521
tig00016175_17	24291	27107	1	1165_17	00	ATG	None	None	0.548
tig00016175_18	27156	27980	1	1165_18	00	ATG	None	None	0.535
tig00016175_19	28269	31142	1	1165_19	00	ATG	None	None	0.550
tig00016175_20	31405	31908	1	1165_20	00	ATG	None	None	0.540
tig00016175_21	31953	35141	1	1165_21	00	ATG	None	None	0.571
tig00016175_22	35192	37123	1	1165_22	00	ATG	None	None	0.590
tig00016175_23	37271	39316	1	1165_23	00	ATG	None	None	0.571
tig00016175_24	39356	40999	1	1165_24	00	ATG	None	None	0.538
tig00016175_25	41146	42525	-1	1165_25	00	ATG	None	None	0.449
tig00016175_26	42651	43550	-1	1165_26	00	ATG	AGGAG	5-10bp	0.437
tig00016175_27	43617	43913	-1	1165_27	00	ATG	None	None	0.451
tig00016175_28	44192	45103	-1	1165_28	00	ATG	None	None	0.383
tig00016175_29	45675	45923	1	1165_29	00	ATG	None	None	0.510
tig00016175_30	45934	47013	1	1165_30	00	TTG	GGAG/GAGG	5-10bp	0.579
tig00016175_31	47046	47372	1	1165_31	00	GTG	None	None	0.569
tig00016175_32	48053	48220	1	1165_32	00	ATG	None	None	0.423
tig00016175_33	48327	50837	-1	1165_33	00	ATG	None	None	0.571
tig00016175_34	51597	53624	1	1165_34	00	GTG	None	None	0.599
tig00016175_35	53837	54337	1	1165_35	00	ATG	None	None	0.603
tig00016175_36	54387	55700	1	1165_36	00	ATG	None	None	0.586
tig00016175_37	55667	56278	1	1165_37	00	GTG	None	None	0.560
tig00016175_38	56568	57254	1	1165_38	00	GTG	AGGA	5-10bp	0.610
tig00016175_39	57433	57972	1	1165_39	00	GTG	None	None	0.561
tig00016175_40	57969	58649	1	1165_40	00	ATG	None	None	0.580
tig00016175_41	58960	59376	-1	1165_41	00	ATG	None	None	0.561
tig00016175_42	59429	59887	-1	1165_42	00	ATG	None	None	0.612
tig00016175_43	60043	62568	1	1165_43	00	ATG	None	None	0.605
tig00016175_44	62616	62900	1	1165_44	00	ATG	AGGA	5-10bp	0.565
tig00016175_45	62957	63298	-1	1165_45	00	GTG	None	None	0.594
tig00016175_46	63262	64083	-1	1165_46	00	ATG	None	None	0.596
tig00016175_47	64220	65104	-1	1165_47	00	ATG	None	None	0.567
tig00016175_48	65155	65364	1	1165_48	00	ATG	None	None	0.524
tig00016175_49	65606	66322	-1	1165_49	01	Edge	None	None	0.621
tig00124730_1	125	3703	1	1166_1	00	TTG	AGxAGG/AGGxGG	5-10bp	0.389
tig00124730_2	3729	5015	1	1166_2	00	ATG	GGAG/GAGG	5-10bp	0.419
tig00124730_3	5046	5876	1	1166_3	00	ATG	GGAGG	5-10bp	0.404
tig00124730_4	5888	6307	1	1166_4	00	ATG	GGAG/GAGG	5-10bp	0.436
tig00124730_5	6323	6415	1	1166_5	01	ATG	GGA/GAG/AGG	5-10bp	0.441
tig00124738_1	1	255	1	1167_1	10	Edge	None	None	0.329
tig00124738_2	145	486	-1	1167_2	00	ATG	None	None	0.325
tig00124738_3	492	1028	1	1167_3	00	ATG	None	None	0.359
tig00124738_4	1055	1771	1	1167_4	00	GTG	GGAG/GAGG	5-10bp	0.338
tig00124738_5	1779	2663	1	1167_5	00	ATG	None	None	0.321
tig00124738_6	2678	3220	1	1167_6	00	ATG	GGA/GAG/AGG	5-10bp	0.344
tig00124738_7	3405	3737	1	1167_7	00	ATG	None	None	0.330
tig00124738_8	3757	4104	1	1167_8	00	ATG	AGGA	5-10bp	0.371
tig00124738_9	4065	4448	1	1167_9	00	ATG	AGGA	5-10bp	0.349
tig00124738_10	4493	5593	1	1167_10	00	ATG	GGAG/GAGG	5-10bp	0.342
tig00124738_11	5596	6075	1	1167_11	00	ATG	None	None	0.375
tig00124738_12	6155	6433	-1	1167_12	00	ATG	None	None	0.366
tig00124738_13	6849	7097	1	1167_13	00	ATG	None	None	0.317
tig00124738_14	7399	7722	1	1167_14	00	ATG	None	None	0.318
tig00124738_15	8051	8242	1	1167_15	00	ATG	None	None	0.302
tig00124738_16	8373	8549	1	1167_16	00	GTG	None	None	0.316
tig00124775_1	3	272	-1	1168_1	10	ATG	GGAGG	5-10bp	0.581
tig00124775_2	273	1481	-1	1168_2	00	ATG	GGAGG	5-10bp	0.593
tig00124775_3	1688	3166	-1	1168_3	00	ATG	GGxGG	3-4bp	0.580
tig00124775_4	3626	4144	1	1168_4	00	ATG	None	None	0.609
tig00124775_5	4155	4238	1	1168_5	01	ATG	GGxGG	3-4bp	0.607
tig00124802_1	24	725	-1	1169_1	00	GTG	None	None	0.587
tig00124802_2	722	988	-1	1169_2	00	ATG	None	None	0.494
tig00124802_3	1002	1493	-1	1169_3	00	ATG	None	None	0.522
tig00124802_4	1934	2053	1	1169_4	00	ATG	None	None	0.575
tig00124802_5	2047	2217	1	1169_5	00	ATG	AGxAGG/AGGxGG	3-4bp	0.526
tig00124802_6	2241	2375	1	1169_6	00	ATG	None	None	0.533
tig00124802_7	2498	3631	1	1169_7	00	ATG	None	None	0.595
tig00124802_8	3610	3879	1	1169_8	00	GTG	None	None	0.622
tig00124802_9	4073	4255	1	1169_9	00	GTG	None	None	0.579
tig00124802_10	4420	4827	1	1169_10	00	ATG	None	None	0.613
tig00124802_11	4892	5959	1	1169_11	00	TTG	None	None	0.605
tig00124802_12	6277	6699	1	1169_12	00	GTG	None	None	0.638
tig00124802_13	7082	7570	1	1169_13	00	ATG	AGGAG	5-10bp	0.609
tig00124802_14	7673	8440	-1	1169_14	00	ATG	AGGA	5-10bp	0.568
tig00124802_15	8544	8810	-1	1169_15	00	ATG	None	None	0.494
tig00124802_16	8959	9537	1	1169_16	00	ATG	None	None	0.504
tig00124802_17	9902	10312	-1	1169_17	00	ATG	None	None	0.533
tig00124802_18	10581	11012	1	1169_18	01	ATG	None	None	0.556
tig00124848_1	1	120	-1	1170_1	10	ATG	None	None	0.333
tig00124848_2	138	1064	-1	1170_2	00	ATG	None	None	0.360
tig00124848_3	1113	2159	-1	1170_3	00	ATG	AGGAG	5-10bp	0.372
tig00124848_4	2246	2527	-1	1170_4	00	ATG	None	None	0.404
tig00124848_5	2568	2888	-1	1170_5	00	ATG	None	None	0.408
tig00124848_6	2985	3668	-1	1170_6	00	ATG	None	None	0.288
tig00124857_1	332	592	-1	1171_1	00	GTG	GGA/GAG/AGG	11-12bp	0.456
tig00124857_2	534	836	-1	1171_2	00	GTG	None	None	0.469
tig00124857_3	893	1126	-1	1171_3	00	ATG	AGGA	5-10bp	0.466
tig00124857_4	1405	2910	1	1171_4	00	ATG	AGGAG	5-10bp	0.529
tig00124857_5	3020	3898	1	1171_5	00	ATG	GGAG/GAGG	5-10bp	0.580
tig00124857_6	3895	4026	-1	1171_6	00	ATG	AGGA/GGAG/GAGG	11-12bp	0.462
tig00124857_7	4209	4628	-1	1171_7	00	ATG	GGA/GAG/AGG	5-10bp	0.536
tig00124857_8	4712	5299	1	1171_8	00	ATG	None	None	0.536
tig00124857_9	5360	5893	-1	1171_9	00	GTG	None	None	0.511
tig00124857_10	5893	6687	-1	1171_10	00	GTG	AGGA	5-10bp	0.465
tig00124857_11	6656	6754	-1	1171_11	00	ATG	GGA/GAG/AGG	5-10bp	0.404
tig00124857_12	6790	7200	-1	1171_12	00	GTG	GGA/GAG/AGG	5-10bp	0.504
tig00124857_13	7185	7436	-1	1171_13	00	ATG	None	None	0.536
tig00124857_14	7515	8597	-1	1171_14	00	GTG	GGA/GAG/AGG	5-10bp	0.457
tig00124857_15	8716	8937	-1	1171_15	00	ATG	AGGA	5-10bp	0.491
tig00016189_1	2	328	1	1172_1	10	Edge	None	None	0.508
tig00016189_2	328	900	1	1172_2	00	ATG	None	None	0.541
tig00016189_3	897	1367	1	1172_3	00	GTG	None	None	0.533
tig00016189_4	1474	2361	-1	1172_4	00	ATG	None	None	0.489
tig00016189_5	2464	3201	-1	1172_5	00	ATG	None	None	0.488
tig00016189_6	3711	3920	1	1172_6	00	ATG	AAAA	14bp	0.443
tig00016189_7	3917	5119	1	1172_7	00	ATG	None	None	0.490
tig00016189_8	5271	5777	1	1172_8	00	ATG	None	None	0.505
tig00016189_9	5802	6113	1	1172_9	00	ATG	None	None	0.510
tig00016189_10	6110	6610	1	1172_10	00	TTG	None	None	0.509
tig00016189_11	7022	7798	-1	1172_11	00	ATG	None	None	0.529
tig00016189_12	7969	8220	1	1172_12	00	ATG	None	None	0.480
tig00016189_13	8475	8981	1	1172_13	00	ATG	None	None	0.507
tig00016189_14	8939	9793	-1	1172_14	00	ATG	None	None	0.529
tig00124895_1	1	501	-1	1173_1	10	GTG	None	None	0.497
tig00124895_2	485	1219	-1	1173_2	00	ATG	None	None	0.517
tig00124895_3	1270	6540	-1	1173_3	00	ATG	None	None	0.504
tig00124895_4	6512	6904	-1	1173_4	00	TTG	None	None	0.593
tig00124895_5	6973	8280	-1	1173_5	01	Edge	None	None	0.519
tig00016229_1	1	255	-1	1174_1	10	ATG	None	None	0.455
tig00016229_2	259	924	-1	1174_2	00	ATG	TAA	13bp	0.483
tig00016229_3	1100	2089	1	1174_3	00	ATG	TAAA	11bp	0.534
tig00016229_4	2179	3393	1	1174_4	00	ATG	AACAA	8bp	0.542
tig00016229_5	3390	3977	1	1174_5	00	ATG	None	None	0.560
tig00016229_6	4264	5295	1	1174_6	00	ATG	AACAA	10bp	0.564
tig00016229_7	5536	5769	-1	1174_7	00	ATG	None	None	0.551
tig00016229_8	6090	6848	1	1174_8	00	TTG	AAA	11bp	0.536
tig00016229_9	6877	7437	1	1174_9	00	ATG	AAA	11bp	0.497
tig00016229_10	7470	8480	1	1174_10	00	ATG	AACAA	11bp	0.499
tig00016229_11	8484	9272	1	1174_11	00	ATG	TAA	11bp	0.470
tig00016229_12	9269	9871	1	1174_12	00	ATG	AAA	15bp	0.517
tig00016229_13	9868	10647	1	1174_13	00	ATG	AACAA	11bp	0.538
tig00016229_14	10749	11906	1	1174_14	00	ATG	TAA	14bp	0.561
tig00016229_15	11978	13387	1	1174_15	00	ATG	None	None	0.539
tig00016229_16	13835	14668	1	1174_16	00	ATG	TAA	13bp	0.577
tig00016229_17	14815	15171	1	1174_17	00	ATG	None	None	0.538
tig00016229_18	15432	16553	1	1174_18	00	ATG	None	None	0.579
tig00016229_19	16507	18051	1	1174_19	00	ATG	None	None	0.590
tig00016229_20	18066	18749	1	1174_20	00	ATG	TAAAA	12bp	0.566
tig00016229_21	18836	18949	-1	1174_21	00	ATG	AAAA	15bp	0.509
tig00016229_22	19123	19671	-1	1174_22	00	ATG	AAAAA	12bp	0.554
tig00016229_23	19715	19969	-1	1174_23	00	ATG	TAA	10bp	0.482
tig00016229_24	20945	21745	1	1174_24	00	ATG	AATAA	7bp	0.548
tig00016229_25	21752	22177	1	1174_25	00	ATG	AATAA	6bp	0.556
tig00016229_26	22180	23322	1	1174_26	00	ATG	None	None	0.471
tig00016229_27	23326	24555	1	1174_27	00	GTG	AATAA	3bp	0.430
tig00016229_28	24808	25980	1	1174_28	00	ATG	None	None	0.410
tig00016229_29	25973	26767	1	1174_29	00	ATG	TAAA	11bp	0.448
tig00016229_30	26772	28130	-1	1174_30	00	ATG	TAAA	12bp	0.402
tig00016229_31	28273	29013	1	1174_31	00	ATG	AAAA	12bp	0.439
tig00016229_32	29128	30144	1	1174_32	00	ATG	TAAA	6bp	0.486
tig00016229_33	30148	31341	1	1174_33	00	ATG	None	None	0.516
tig00016229_34	31338	33845	1	1174_34	00	TTG	None	None	0.476
tig00016229_35	33842	34414	1	1174_35	00	ATG	AAAA	15bp	0.504
tig00016229_36	34411	34812	-1	1174_36	00	ATG	None	None	0.473
tig00016229_37	34847	36409	-1	1174_37	00	ATG	AAA	8bp	0.474
tig00016229_38	36601	37767	1	1174_38	00	ATG	TAAAAA	12bp	0.520
tig00016229_39	37582	38088	-1	1174_39	00	ATG	AAA	12bp	0.507
tig00016229_40	38183	38872	1	1174_40	00	ATG	AACAA	15bp	0.477
tig00016229_41	38879	39511	-1	1174_41	00	ATG	TAAAAA	8bp	0.499
tig00016229_42	39666	39920	1	1174_42	00	ATG	TAA	14bp	0.471
tig00016229_43	40150	40512	1	1174_43	00	ATG	TAA	6bp	0.496
tig00016229_44	40509	40700	1	1174_44	00	ATG	None	None	0.453
tig00016229_45	40705	41637	1	1174_45	00	ATG	AATAA	4bp	0.534
tig00016229_46	41754	41915	1	1174_46	00	ATG	TAAA	11bp	0.333
tig00016229_47	41950	42834	1	1174_47	01	ATG	None	None	0.485
tig00125059_1	298	846	-1	1175_1	00	ATG	GGAGG	5-10bp	0.545
tig00125059_2	858	1292	-1	1175_2	00	ATG	AGxAGG/AGGxGG	5-10bp	0.531
tig00125059_3	1294	1602	-1	1175_3	00	ATG	AGGAG	5-10bp	0.505
tig00125059_4	1605	1967	-1	1175_4	00	GTG	4Base/6BMM	13-15bp	0.548
tig00125059_5	2005	2466	-1	1175_5	00	ATG	GGA/GAG/AGG	5-10bp	0.545
tig00125059_6	2476	3021	-1	1175_6	00	ATG	AGGAGG	5-10bp	0.478
tig00125059_7	3236	3721	1	1175_7	00	ATG	GGAGG	5-10bp	0.418
tig00125059_8	3992	4303	1	1175_8	00	ATG	AGGAGG	5-10bp	0.529
tig00125059_9	4324	4788	1	1175_9	00	ATG	AGGAGG	11-12bp	0.535
tig00125059_10	4898	5065	1	1175_10	00	GTG	AGGAG(G)/GGAGG	13-15bp	0.542
tig00125059_11	5343	6092	1	1175_11	00	ATG	AGGA/GGAG/GAGG	11-12bp	0.532
tig00125059_12	6013	6186	-1	1175_12	00	GTG	GGAG/GAGG	5-10bp	0.506
tig00125059_13	6790	6912	1	1175_13	00	ATG	AGGAGG	5-10bp	0.480
tig00125059_14	6979	7485	-1	1175_14	01	Edge	None	None	0.536
tig00125111_1	2	136	1	1176_1	10	Edge	None	None	0.385
tig00125111_2	147	665	-1	1176_2	00	ATG	GGA/GAG/AGG	5-10bp	0.376
tig00125111_3	701	1759	-1	1176_3	00	ATG	None	None	0.425
tig00125111_4	1759	1935	-1	1176_4	00	ATG	GGAG/GAGG	5-10bp	0.435
tig00125111_5	1968	2651	-1	1176_5	00	ATG	GGAGG	5-10bp	0.404
tig00125111_6	3083	3322	-1	1176_6	00	ATG	GGAG/GAGG	5-10bp	0.450
tig00125111_7	3358	3585	-1	1176_7	00	ATG	GGA/GAG/AGG	5-10bp	0.395
tig00125111_8	3663	4340	-1	1176_8	00	ATG	GGAGG	5-10bp	0.429
tig00125111_9	4489	4848	1	1176_9	00	ATG	None	None	0.381
tig00125111_10	4986	5495	-1	1176_10	00	ATG	None	None	0.392
tig00125111_11	5562	5789	-1	1176_11	00	ATG	GGAG/GAGG	5-10bp	0.404
tig00125111_12	5786	6202	-1	1176_12	01	Edge	None	None	0.386
tig00125165_1	1	906	-1	1177_1	10	GTG	AGGA	5-10bp	0.621
tig00125165_2	1076	2278	-1	1177_2	00	ATG	AGGAG	5-10bp	0.621
tig00125165_3	3842	4126	1	1177_3	00	ATG	AGGAG	5-10bp	0.604
tig00125165_4	4259	4759	1	1177_4	01	GTG	None	None	0.627
tig00125206_1	1	540	1	1178_1	10	Edge	None	None	0.417
tig00125206_2	590	763	1	1178_2	00	ATG	TAA	11bp	0.356
tig00125206_3	1081	3003	1	1178_3	00	TTG	None	None	0.394
tig00125206_4	2948	3382	1	1178_4	00	ATG	None	None	0.409
tig00125206_5	3407	3949	1	1178_5	00	ATG	None	None	0.335
tig00125206_6	3946	5520	1	1178_6	00	TTG	None	None	0.354
tig00125206_7	5533	5883	1	1178_7	00	ATG	TAA	12bp	0.416
tig00125262_1	207	479	1	1179_1	00	GTG	GGA/GAG/AGG	11-12bp	0.527
tig00125262_2	586	1158	1	1179_2	00	GTG	None	None	0.545
tig00125262_3	1238	1597	1	1179_3	00	GTG	None	None	0.553
tig00125262_4	1657	2370	1	1179_4	00	ATG	None	None	0.591
tig00125262_5	2765	4873	-1	1179_5	00	ATG	AGGAG	5-10bp	0.515
tig00125262_6	4941	5480	-1	1179_6	00	ATG	GGAG/GAGG	5-10bp	0.543
tig00125262_7	5652	6353	-1	1179_7	00	ATG	None	None	0.544
tig00125270_1	856	1212	-1	1180_1	00	ATG	None	None	0.616
tig00125270_2	1572	2009	-1	1180_2	00	ATG	GGA/GAG/AGG	5-10bp	0.630
tig00125270_3	2435	2611	1	1180_3	00	ATG	GGA/GAG/AGG	5-10bp	0.508
tig00125270_4	2640	2939	1	1180_4	00	GTG	GGA/GAG/AGG	11-12bp	0.610
tig00125270_5	2936	3910	1	1180_5	00	GTG	None	None	0.615
tig00125270_6	4001	4435	-1	1180_6	00	ATG	GGAG/GAGG	5-10bp	0.602
tig00125270_7	4453	5283	-1	1180_7	00	ATG	GGAG/GAGG	5-10bp	0.643
tig00125270_8	5503	6501	-1	1180_8	00	ATG	AGxAGG/AGGxGG	5-10bp	0.623
tig00125270_9	6732	6896	-1	1180_9	00	ATG	GGAGG	5-10bp	0.648
tig00125270_10	7023	7571	-1	1180_10	00	TTG	GGA/GAG/AGG	5-10bp	0.667
tig00125270_11	7597	7704	-1	1180_11	00	ATG	GGA/GAG/AGG	11-12bp	0.648
tig00125270_12	7685	8098	-1	1180_12	00	ATG	GGA/GAG/AGG	11-12bp	0.662
tig00125270_13	9028	9231	-1	1180_13	00	ATG	GGAG/GAGG	5-10bp	0.652
tig00016285_1	2	1018	-1	1181_1	10	ATG	None	None	0.559
tig00016285_2	1021	1707	-1	1181_2	00	ATG	AAAAA	8bp	0.543
tig00016285_3	1804	2184	-1	1181_3	00	ATG	TAAA	11bp	0.467
tig00016285_4	2460	3485	1	1181_4	00	ATG	TAA	11bp	0.489
tig00016285_5	3726	5486	1	1181_5	00	ATG	TAAA	12bp	0.523
tig00016285_6	5666	5971	1	1181_6	00	ATG	TAA	12bp	0.441
tig00016285_7	6052	6426	1	1181_7	00	TTG	TAAAAA	15bp	0.435
tig00016285_8	6546	8042	1	1181_8	00	ATG	AACAA	11bp	0.508
tig00016285_9	8088	9404	1	1181_9	00	ATG	TAAAA	12bp	0.486
tig00016285_10	9681	11447	1	1181_10	00	ATG	None	None	0.457
tig00016285_11	11563	12003	-1	1181_11	00	ATG	TAA	12bp	0.478
tig00016285_12	12009	14282	-1	1181_12	00	ATG	None	None	0.462
tig00016285_13	14282	14554	-1	1181_13	00	ATG	AATAA	10bp	0.403
tig00016285_14	14603	15478	-1	1181_14	00	ATG	AACAA	12bp	0.455
tig00016285_15	15720	16343	1	1181_15	00	ATG	TAA	11bp	0.381
tig00016285_16	16408	16701	1	1181_16	00	ATG	AAAA	12bp	0.456
tig00016285_17	16713	17009	1	1181_17	00	ATG	TAA	11bp	0.414
tig00016285_18	17035	18573	1	1181_18	00	ATG	None	None	0.474
tig00016285_19	19319	21448	1	1181_19	00	ATG	AAA	11bp	0.442
tig00016285_20	21441	21908	1	1181_20	00	ATG	AAGAA	13bp	0.434
tig00016285_21	21946	24102	-1	1181_21	00	ATG	TAAA	7bp	0.463
tig00016285_22	24104	25012	1	1181_22	00	TTG	TAAAAA	14bp	0.408
tig00016285_23	25019	25351	1	1181_23	00	ATG	AACAA	10bp	0.417
tig00016285_24	25351	25800	1	1181_24	00	ATG	AAAA	12bp	0.431
tig00016285_25	25859	26461	-1	1181_25	00	ATG	AACAA	11bp	0.418
tig00016285_26	26497	26847	-1	1181_26	00	ATG	AAAAA	10bp	0.402
tig00016285_27	26926	27390	-1	1181_27	00	ATG	TAAA	9bp	0.441
tig00016285_28	27441	27851	-1	1181_28	00	TTG	TAAA	12bp	0.431
tig00016285_29	27939	29099	1	1181_29	00	ATG	TAAA	11bp	0.462
tig00016285_30	29114	30397	1	1181_30	00	ATG	TAA	14bp	0.463
tig00016285_31	30473	31396	-1	1181_31	00	ATG	None	None	0.519
tig00016285_32	31650	32984	-1	1181_32	00	ATG	TAAAAA	4bp	0.488
tig00016285_33	33117	34151	-1	1181_33	00	GTG	TAAA	11bp	0.474
tig00016285_34	34164	35453	-1	1181_34	00	ATG	TAA	12bp	0.457
tig00016285_35	35494	36345	-1	1181_35	00	ATG	TAA	10bp	0.468
tig00016285_36	36491	37360	1	1181_36	00	ATG	AATAA	7bp	0.499
tig00016285_37	37306	37686	1	1181_37	00	ATG	None	None	0.501
tig00016285_38	37719	38786	-1	1181_38	00	ATG	None	None	0.484
tig00016285_39	38824	39573	-1	1181_39	00	ATG	None	None	0.481
tig00016285_40	39673	41910	1	1181_40	00	TTG	AAAA	8bp	0.479
tig00016285_41	42061	42618	1	1181_41	00	ATG	TAAA	12bp	0.502
tig00016285_42	42738	43973	1	1181_42	00	ATG	TAA	15bp	0.505
tig00016285_43	44173	44430	-1	1181_43	00	ATG	AATAA	10bp	0.426
tig00016285_44	44539	45297	-1	1181_44	00	ATG	TAA	5bp	0.511
tig00016285_45	45326	45790	-1	1181_45	00	ATG	AAAAA	11bp	0.533
tig00016285_46	45999	47477	-1	1181_46	00	ATG	TAAA	8bp	0.515
tig00016285_47	47711	48088	-1	1181_47	00	ATG	TAAA	11bp	0.455
tig00016285_48	48085	48396	-1	1181_48	00	ATG	TAA	11bp	0.474
tig00016285_49	48525	50273	1	1181_49	00	ATG	TAA	15bp	0.496
tig00016285_50	50394	50555	-1	1181_50	00	ATG	TAA	13bp	0.407
tig00016285_51	50572	57141	-1	1181_51	00	ATG	AATAA	4bp	0.506
tig00016285_52	57468	58841	1	1181_52	00	ATG	None	None	0.541
tig00016285_53	58841	59140	1	1181_53	00	ATG	None	None	0.493
tig00016285_54	59338	60831	1	1181_54	00	ATG	TAAA	11bp	0.487
tig00016285_55	60973	61629	-1	1181_55	00	ATG	None	None	0.531
tig00016285_56	61626	62138	-1	1181_56	00	ATG	TAA	15bp	0.548
tig00016285_57	62144	63550	-1	1181_57	00	ATG	AAAAA	7bp	0.546
tig00016285_58	63933	64295	-1	1181_58	00	ATG	TAAA	12bp	0.540
tig00016285_59	64404	65651	1	1181_59	00	ATG	None	None	0.532
tig00001320_1	3	524	1	1182_1	10	Edge	None	None	0.648
tig00001320_2	625	1866	1	1182_2	00	GTG	None	None	0.636
tig00001320_3	1806	3233	1	1182_3	00	GTG	None	None	0.610
tig00001320_4	3074	3409	-1	1182_4	00	ATG	None	None	0.595
tig00001320_5	3444	3539	-1	1182_5	00	ATG	None	None	0.542
tig00001320_6	3822	5390	-1	1182_6	00	ATG	AGxAG	5-10bp	0.465
tig00001320_7	6514	6870	1	1182_7	00	ATG	AGGA	5-10bp	0.552
tig00001320_8	7205	7639	1	1182_8	00	ATG	GGAGG	5-10bp	0.425
tig00001320_9	7629	8732	1	1182_9	00	ATG	None	None	0.448
tig00001320_10	8763	9275	1	1182_10	00	ATG	GGAG/GAGG	5-10bp	0.485
tig00001320_11	9527	10477	1	1182_11	00	ATG	None	None	0.580
tig00001320_12	10474	11244	-1	1182_12	00	ATG	GGAG/GAGG	5-10bp	0.602
tig00001320_13	11254	12030	-1	1182_13	00	ATG	None	None	0.619
tig00001320_14	12014	13012	-1	1182_14	00	ATG	AGGAGG	5-10bp	0.607
tig00001320_15	13003	14928	-1	1182_15	00	ATG	None	None	0.629
tig00001320_16	14935	15069	1	1182_16	00	ATG	None	None	0.533
tig00001320_17	15545	16816	1	1182_17	00	ATG	None	None	0.571
tig00001320_18	16989	18773	1	1182_18	00	ATG	GGAG/GAGG	5-10bp	0.526
tig00001320_19	19330	19626	1	1182_19	00	ATG	AGxAG	5-10bp	0.360
tig00001320_20	19788	20411	-1	1182_20	00	ATG	None	None	0.566
tig00001320_21	20417	22060	-1	1182_21	00	ATG	GGAG/GAGG	5-10bp	0.587
tig00001320_22	22230	22739	-1	1182_22	01	Edge	None	None	0.614
tig00001331_1	1	297	-1	1183_1	10	ATG	AGGT	7bp	0.545
tig00001331_2	487	1767	-1	1183_2	00	ATG	None	None	0.557
tig00001331_3	1972	3282	1	1183_3	00	ATG	None	None	0.564
tig00001331_4	3669	3959	1	1183_4	00	ATG	None	None	0.570
tig00001331_5	3978	4505	1	1183_5	00	ATG	None	None	0.530
tig00001331_6	4509	5273	1	1183_6	00	ATG	None	None	0.579
tig00001331_7	5300	5671	1	1183_7	00	ATG	None	None	0.524
tig00001331_8	5890	6243	-1	1183_8	00	ATG	None	None	0.514
tig00001331_9	6567	7259	-1	1183_9	00	ATG	None	None	0.605
tig00001331_10	7318	7902	1	1183_10	00	ATG	None	None	0.556
tig00001331_11	7896	10157	1	1183_11	00	ATG	None	None	0.605
tig00001331_12	10154	10948	1	1183_12	00	ATG	None	None	0.579
tig00001331_13	10958	11248	1	1183_13	00	ATG	None	None	0.509
tig00001331_14	11273	12448	1	1183_14	00	ATG	AGGT	6bp	0.560
tig00001331_15	12441	13505	1	1183_15	00	GTG	None	None	0.601
tig00001331_16	13520	14716	1	1183_16	00	GTG	None	None	0.593
tig00001331_17	14734	15390	1	1183_17	00	ATG	None	None	0.557
tig00001331_18	15488	15748	1	1183_18	00	ATG	None	None	0.510
tig00001331_19	15937	17748	1	1183_19	00	ATG	None	None	0.565
tig00001331_20	18130	18870	1	1183_20	00	ATG	AGGTG	10bp	0.547
tig00001331_21	18738	19001	-1	1183_21	00	ATG	None	None	0.568
tig00001331_22	19125	20243	1	1183_22	00	ATG	None	None	0.517
tig00001331_23	20552	21682	1	1183_23	00	ATG	None	None	0.539
tig00001331_24	21695	22735	1	1183_24	00	ATG	None	None	0.519
tig00001331_25	22732	23703	1	1183_25	00	ATG	None	None	0.553
tig00001331_26	23934	24239	1	1183_26	00	ATG	None	None	0.503
tig00001331_27	24239	24871	1	1183_27	00	ATG	None	None	0.556
tig00001331_28	24873	27131	1	1183_28	00	ATG	AGGT	7bp	0.583
tig00001331_29	27134	27250	1	1183_29	01	ATG	None	None	0.547
tig00125365_1	2	433	1	1184_1	10	Edge	None	None	0.435
tig00125365_2	387	704	-1	1184_2	00	ATG	GGA/GAG/AGG	5-10bp	0.425
tig00125365_3	707	1066	1	1184_3	00	TTG	GGA/GAG/AGG	5-10bp	0.428
tig00125365_4	1478	1825	1	1184_4	00	ATG	None	None	0.422
tig00125365_5	2256	2624	1	1184_5	00	ATG	GGAGG	5-10bp	0.412
tig00125365_6	2677	3285	1	1184_6	01	GTG	None	None	0.401
tig00125373_1	38	628	-1	1185_1	00	GTG	None	None	0.569
tig00125373_2	802	1617	-1	1185_2	00	ATG	None	None	0.529
tig00125373_3	1643	2722	-1	1185_3	00	ATG	None	None	0.530
tig00125373_4	2748	3752	-1	1185_4	00	ATG	None	None	0.543
tig00125373_5	3779	4360	-1	1185_5	00	ATG	None	None	0.527
tig00125373_6	4497	4997	-1	1185_6	00	ATG	None	None	0.517
tig00125373_7	4943	5422	-1	1185_7	00	ATG	None	None	0.565
tig00125373_8	5448	5648	-1	1185_8	00	ATG	None	None	0.532
tig00125373_9	5710	6240	-1	1185_9	00	ATG	None	None	0.540
tig00125373_10	6296	6808	-1	1185_10	00	ATG	None	None	0.587
tig00125373_11	6787	7266	-1	1185_11	00	ATG	None	None	0.533
tig00125373_12	7251	7580	-1	1185_12	00	GTG	None	None	0.555
tig00125373_13	8099	8416	-1	1185_13	00	ATG	None	None	0.516
tig00125373_14	8930	9181	-1	1185_14	00	ATG	None	None	0.567
tig00125373_15	9433	9594	-1	1185_15	00	GTG	None	None	0.605
tig00125373_16	9770	9931	-1	1185_16	01	Edge	None	None	0.506
tig00125444_1	2	2080	-1	1186_1	10	ATG	None	None	0.506
tig00125444_2	2077	3156	-1	1186_2	00	ATG	GGA/GAG/AGG	5-10bp	0.531
tig00125444_3	3104	3322	-1	1186_3	01	Edge	None	None	0.530
tig00125460_1	100	213	-1	1187_1	00	ATG	TAAAA	13bp	0.544
tig00125460_2	210	1133	-1	1187_2	00	ATG	None	None	0.427
tig00125460_3	1352	1903	-1	1187_3	00	ATG	AATAA	8bp	0.457
tig00125460_4	1912	2235	-1	1187_4	00	ATG	None	None	0.460
tig00125460_5	2413	2799	-1	1187_5	00	ATG	AATAA	6bp	0.442
tig00125460_6	2962	4218	-1	1187_6	00	ATG	AAAAA	12bp	0.411
tig00125484_1	272	1207	-1	1188_1	00	ATG	TAA	11bp	0.399
tig00125484_2	1300	2334	-1	1188_2	00	ATG	AATAA	4bp	0.395
tig00125484_3	2396	3058	-1	1188_3	00	ATG	None	None	0.377
tig00125484_4	3070	3354	-1	1188_4	00	ATG	AAAAA	9bp	0.319
tig00125484_5	3643	4248	-1	1188_5	00	ATG	TAA	11bp	0.350
tig00125484_6	4408	4836	-1	1188_6	00	ATG	AAAA	11bp	0.378
tig00125484_7	4833	5309	-1	1188_7	00	ATG	TAAA	8bp	0.373
tig00125484_8	5878	6357	-1	1188_8	00	ATG	None	None	0.454
tig00125484_9	6597	7154	-1	1188_9	00	ATG	TAA	14bp	0.484
tig00125484_10	7714	8412	1	1188_10	00	TTG	None	None	0.445
tig00125484_11	9084	9413	1	1188_11	00	ATG	TAAA	7bp	0.406
tig00125485_1	2	397	-1	1189_1	10	ATG	GGA/GAG/AGG	5-10bp	0.606
tig00125485_2	503	814	-1	1189_2	00	ATG	None	None	0.660
tig00125485_3	1109	1687	-1	1189_3	00	ATG	3Base/5BMM	13-15bp	0.648
tig00125485_4	1747	2061	-1	1189_4	01	Edge	None	None	0.644
tig00016362_1	3	1370	-1	1190_1	10	ATG	TAAA	11bp	0.507
tig00016362_2	2170	3342	-1	1190_2	00	ATG	TAAAAA	10bp	0.488
tig00016362_3	3585	4613	1	1190_3	00	ATG	AAAAA	10bp	0.452
tig00016362_4	4787	5482	1	1190_4	00	ATG	AAAAA	12bp	0.385
tig00016362_5	5709	6044	-1	1190_5	00	ATG	AAA	6bp	0.438
tig00016362_6	6025	6528	-1	1190_6	00	ATG	AAA	11bp	0.405
tig00016362_7	6525	6806	-1	1190_7	00	ATG	TAA	12bp	0.383
tig00016362_8	6796	7179	-1	1190_8	00	ATG	AATAA	3bp	0.406
tig00016362_9	7346	8161	-1	1190_9	00	ATG	None	None	0.406
tig00016362_10	8182	9066	-1	1190_10	00	ATG	TAA	11bp	0.423
tig00016362_11	9373	10038	-1	1190_11	00	ATG	TAA	12bp	0.369
tig00016362_12	10075	10239	-1	1190_12	00	ATG	AACAA	7bp	0.442
tig00016362_13	10268	11308	-1	1190_13	00	ATG	AAAAA	8bp	0.512
tig00016362_14	11310	11834	-1	1190_14	00	ATG	TAAA	14bp	0.448
tig00016362_15	11850	12737	-1	1190_15	00	ATG	AAAA	12bp	0.472
tig00016362_16	12903	13346	1	1190_16	00	ATG	None	None	0.419
tig00016362_17	13513	13911	-1	1190_17	00	ATG	TAAA	11bp	0.476
tig00016362_18	14239	16038	-1	1190_18	00	ATG	AAAA	11bp	0.544
tig00016362_19	16323	17036	1	1190_19	00	ATG	TAA	11bp	0.546
tig00016362_20	17038	17511	1	1190_20	00	ATG	AAA	13bp	0.508
tig00016362_21	17527	18111	1	1190_21	00	ATG	TAAA	14bp	0.506
tig00016362_22	18108	18437	1	1190_22	00	ATG	None	None	0.503
tig00016362_23	18635	20161	1	1190_23	00	ATG	AATAA	6bp	0.477
tig00016362_24	20177	20485	1	1190_24	00	ATG	TAAAAA	12bp	0.528
tig00016362_25	20571	20816	1	1190_25	00	ATG	AAAAA	11bp	0.545
tig00016362_26	20828	21730	1	1190_26	00	ATG	None	None	0.542
tig00016362_27	21734	22276	1	1190_27	00	ATG	None	None	0.560
tig00125712_1	24	1259	-1	1191_1	00	ATG	None	None	0.608
tig00125712_2	1270	1584	-1	1191_2	00	ATG	None	None	0.581
tig00125712_3	1830	1928	-1	1191_3	01	Edge	None	None	0.525
tig00125743_1	2	307	1	1192_1	10	Edge	None	None	0.422
tig00125743_2	369	1373	-1	1192_2	01	Edge	None	None	0.402
tig00125840_1	1	2241	1	1193_1	10	Edge	None	None	0.503
tig00125840_2	2421	2858	1	1193_2	00	ATG	None	None	0.555
tig00125840_3	2886	3326	1	1193_3	00	ATG	None	None	0.535
tig00125840_4	3287	3577	1	1193_4	00	ATG	None	None	0.567
tig00125840_5	3472	4227	-1	1193_5	00	ATG	None	None	0.560
tig00125840_6	4267	4494	-1	1193_6	00	ATG	AAA	13bp	0.355
tig00125840_7	4592	5005	-1	1193_7	00	ATG	None	None	0.411
tig00125840_8	5005	5262	-1	1193_8	00	ATG	AAA	15bp	0.430
tig00125840_9	7106	7453	1	1193_9	00	ATG	AAAA	13bp	0.560
tig00125840_10	7486	7761	1	1193_10	00	ATG	None	None	0.543
tig00125840_11	7704	8066	-1	1193_11	00	ATG	None	None	0.562
tig00125840_12	8148	8876	1	1193_12	00	GTG	None	None	0.554
tig00125840_13	9146	9715	1	1193_13	00	ATG	None	None	0.491
tig00125840_14	9684	9977	-1	1193_14	00	ATG	None	None	0.527
tig00125840_15	9989	11101	1	1193_15	00	GTG	None	None	0.571
tig00125840_16	11628	11777	1	1193_16	00	ATG	None	None	0.560
tig00125840_17	11777	12490	1	1193_17	00	ATG	None	None	0.552
tig00125840_18	12548	12664	1	1193_18	01	ATG	None	None	0.410
tig00016406_1	354	1421	-1	1194_1	00	ATG	None	None	0.536
tig00016406_2	1440	2228	-1	1194_2	00	ATG	None	None	0.527
tig00016406_3	2314	2613	-1	1194_3	00	ATG	AAAA	15bp	0.467
tig00016406_4	2661	3134	-1	1194_4	00	ATG	None	None	0.546
tig00016406_5	3127	4314	-1	1194_5	00	ATG	AATAA	13bp	0.544
tig00016406_6	4404	4823	-1	1194_6	00	ATG	None	None	0.495
tig00016406_7	5199	6419	-1	1194_7	00	ATG	None	None	0.554
tig00016406_8	6452	7606	-1	1194_8	00	ATG	None	None	0.543
tig00016406_9	7655	7771	1	1194_9	00	ATG	None	None	0.419
tig00016406_10	7777	9321	1	1194_10	00	ATG	None	None	0.543
tig00016406_11	9327	10091	1	1194_11	00	ATG	None	None	0.528
tig00016406_12	10114	11211	1	1194_12	00	ATG	None	None	0.524
tig00016406_13	11222	11527	-1	1194_13	00	ATG	None	None	0.523
tig00016406_14	11515	13215	-1	1194_14	00	ATG	None	None	0.553
tig00016406_15	13239	14603	-1	1194_15	00	ATG	AAA	14bp	0.518
tig00016406_16	14706	15461	-1	1194_16	00	ATG	AAA	13bp	0.507
tig00016406_17	15510	16964	-1	1194_17	00	ATG	None	None	0.511
tig00016406_18	17201	18298	1	1194_18	00	ATG	AAA	14bp	0.526
tig00016406_19	18383	18748	1	1194_19	00	ATG	None	None	0.454
tig00016406_20	18846	19844	-1	1194_20	00	ATG	None	None	0.504
tig00016406_21	20113	20430	-1	1194_21	00	ATG	None	None	0.528
tig00016406_22	20558	24511	-1	1194_22	00	ATG	AACAA	15bp	0.505
tig00016406_23	24612	24788	1	1194_23	00	ATG	None	None	0.390
tig00016406_24	24785	24949	-1	1194_24	00	ATG	AAA	15bp	0.479
tig00016406_25	25142	25606	1	1194_25	00	ATG	None	None	0.508
tig00016406_26	25665	26951	1	1194_26	00	ATG	AAA	13bp	0.493
tig00016406_27	27034	29718	1	1194_27	00	ATG	None	None	0.511
tig00016406_28	29795	30166	-1	1194_28	00	ATG	None	None	0.495
tig00016406_29	30180	30869	-1	1194_29	00	ATG	None	None	0.501
tig00016406_30	30859	32091	-1	1194_30	00	ATG	None	None	0.502
tig00016406_31	32154	33647	-1	1194_31	00	ATG	None	None	0.531
tig00016406_32	33663	35798	-1	1194_32	00	ATG	None	None	0.519
tig00016406_33	35910	36698	1	1194_33	00	ATG	AAAA	14bp	0.526
tig00016406_34	36780	37850	-1	1194_34	00	ATG	None	None	0.515
tig00016406_35	37971	38393	-1	1194_35	00	ATG	None	None	0.527
tig00016406_36	38855	39136	-1	1194_36	00	ATG	AAA	15bp	0.557
tig00016406_37	39138	39470	-1	1194_37	00	ATG	None	None	0.520
tig00016406_38	39508	40191	-1	1194_38	00	ATG	None	None	0.525
tig00016406_39	40201	40584	-1	1194_39	00	ATG	None	None	0.536
tig00016406_40	40689	44105	-1	1194_40	00	ATG	None	None	0.554
tig00016406_41	44308	44862	1	1194_41	00	ATG	None	None	0.445
tig00016406_42	44732	45406	-1	1194_42	00	GTG	None	None	0.462
tig00016406_43	45361	45642	-1	1194_43	00	ATG	AAA	13bp	0.475
tig00125902_1	189	479	1	1195_1	00	GTG	None	None	0.704
tig00125902_2	476	1174	1	1195_2	00	ATG	None	None	0.644
tig00125902_3	1296	1766	1	1195_3	00	ATG	GGAGG	5-10bp	0.626
tig00125902_4	1905	2309	1	1195_4	00	ATG	None	None	0.640
tig00125902_5	2491	2835	1	1195_5	00	GTG	None	None	0.643
tig00125902_6	3013	3657	1	1195_6	00	GTG	None	None	0.687
tig00125902_7	3612	4229	1	1195_7	00	GTG	None	None	0.672
tig00125902_8	4393	4641	-1	1195_8	00	ATG	None	None	0.530
tig00125902_9	8678	8839	1	1195_9	00	ATG	None	None	0.543
tig00125902_10	9325	9462	1	1195_10	00	ATG	None	None	0.551
tig00125902_11	9716	10102	1	1195_11	00	ATG	None	None	0.620
tig00125902_12	10184	10870	1	1195_12	00	ATG	None	None	0.560
tig00125902_13	11118	12011	-1	1195_13	00	GTG	None	None	0.673
tig00125902_14	11951	12442	-1	1195_14	00	ATG	None	None	0.663
tig00125902_15	12530	13453	-1	1195_15	00	ATG	None	None	0.650
tig00125902_16	13521	14060	-1	1195_16	00	ATG	AGGAGG	5-10bp	0.622
tig00125902_17	14140	14313	-1	1195_17	00	GTG	None	None	0.638
tig00125902_18	14348	14863	-1	1195_18	00	ATG	None	None	0.645
tig00125902_19	14827	15306	-1	1195_19	00	ATG	None	None	0.673
tig00125946_1	3	65	-1	1196_1	10	ATG	None	None	0.333
tig00125946_2	100	345	1	1196_2	00	ATG	None	None	0.431
tig00125946_3	422	631	1	1196_3	00	ATG	None	None	0.552
tig00125946_4	628	996	1	1196_4	00	GTG	GGAG/GAGG	5-10bp	0.558
tig00125946_5	1037	1429	1	1196_5	00	ATG	None	None	0.537
tig00125946_6	1737	2405	1	1196_6	00	GTG	None	None	0.571
tig00125946_7	2612	3397	1	1196_7	00	ATG	None	None	0.589
tig00125946_8	3387	4253	-1	1196_8	00	ATG	None	None	0.555
tig00125946_9	4386	4682	1	1196_9	00	ATG	None	None	0.525
tig00125946_10	4691	4906	1	1196_10	00	ATG	None	None	0.574
tig00125946_11	5725	7140	1	1196_11	00	ATG	None	None	0.550
tig00125946_12	7468	7842	1	1196_12	00	ATG	None	None	0.523
tig00125946_13	7818	8066	1	1196_13	00	ATG	None	None	0.538
tig00125946_14	8063	9958	-1	1196_14	00	GTG	AGGAG	5-10bp	0.595
tig00125946_15	9962	10684	-1	1196_15	00	ATG	None	None	0.589
tig00125946_16	10681	10851	-1	1196_16	00	ATG	None	None	0.556
tig00125946_17	10928	11680	-1	1196_17	00	ATG	None	None	0.606
tig00125946_18	11702	12298	-1	1196_18	00	ATG	None	None	0.606
tig00125946_19	12295	12528	-1	1196_19	00	ATG	GGAG/GAGG	5-10bp	0.594
tig00125946_20	12492	12902	-1	1196_20	00	ATG	None	None	0.594
tig00125946_21	13146	14870	-1	1196_21	00	ATG	None	None	0.606
tig00125946_22	15015	15263	-1	1196_22	01	Edge	None	None	0.538
tig00125965_1	3	341	1	1197_1	10	Edge	None	None	0.519
tig00125965_2	540	1289	1	1197_2	00	ATG	None	None	0.561
tig00125965_3	1241	2161	1	1197_3	00	GTG	None	None	0.541
tig00125965_4	2158	2559	1	1197_4	00	GTG	None	None	0.552
tig00125965_5	2556	3446	1	1197_5	00	ATG	None	None	0.562
tig00125965_6	3443	4066	1	1197_6	00	GTG	None	None	0.521
tig00125965_7	4079	5149	1	1197_7	00	ATG	None	None	0.488
tig00125965_8	5510	5716	1	1197_8	00	GTG	None	None	0.536
tig00125965_9	5718	6494	1	1197_9	00	ATG	None	None	0.537
tig00125965_10	6846	7382	1	1197_10	00	ATG	None	None	0.473
tig00125965_11	7553	7822	1	1197_11	00	GTG	None	None	0.519
tig00125965_12	7918	7992	-1	1197_12	01	Edge	None	None	0.493
tig00126049_1	3	683	1	1198_1	10	Edge	None	None	0.612
tig00126049_2	657	2606	-1	1198_2	00	ATG	None	None	0.606
tig00126049_3	2611	4356	-1	1198_3	00	ATG	None	None	0.599
tig00126049_4	4472	5680	1	1198_4	00	ATG	None	None	0.629
tig00126049_5	5763	6371	-1	1198_5	00	ATG	None	None	0.612
tig00126049_6	6358	6690	-1	1198_6	00	ATG	None	None	0.508
tig00126049_7	6761	7978	1	1198_7	00	ATG	None	None	0.583
tig00126049_8	8024	8959	-1	1198_8	00	ATG	None	None	0.595
tig00126049_9	8956	9486	-1	1198_9	00	ATG	None	None	0.620
tig00126049_10	9486	9593	-1	1198_10	01	Edge	None	None	0.565
tig00126079_1	258	455	-1	1199_1	00	ATG	None	None	0.369
tig00126079_2	452	619	-1	1199_2	00	ATG	None	None	0.351
tig00126079_3	660	890	-1	1199_3	00	ATG	None	None	0.273
tig00126079_4	1135	1317	-1	1199_4	00	ATG	None	None	0.426
tig00126079_5	1454	2398	-1	1199_5	00	ATG	None	None	0.383
tig00126079_6	2414	2869	-1	1199_6	00	ATG	None	None	0.401
tig00126079_7	2933	4099	-1	1199_7	01	Edge	None	None	0.356
tig00126083_1	367	795	1	1200_1	00	ATG	None	None	0.583
tig00126083_2	744	1568	1	1200_2	00	GTG	AGxAG	5-10bp	0.589
tig00126083_3	1595	1957	1	1200_3	01	ATG	None	None	0.601
tig00126100_1	2	238	1	1201_1	10	Edge	None	None	0.489
tig00126100_2	253	939	1	1201_2	00	ATG	None	None	0.524
tig00126100_3	1163	1837	1	1201_3	00	ATG	None	None	0.487
tig00126100_4	1830	2558	1	1201_4	00	ATG	None	None	0.523
tig00126100_5	2672	3181	1	1201_5	00	ATG	None	None	0.486
tig00126100_6	3548	4066	1	1201_6	00	ATG	None	None	0.466
tig00126100_7	4287	4553	1	1201_7	00	ATG	None	None	0.476
tig00126100_8	4702	4986	1	1201_8	00	ATG	None	None	0.488
tig00126100_9	5038	5646	1	1201_9	00	GTG	AAA	14bp	0.471
tig00126100_10	5671	6453	1	1201_10	00	ATG	None	None	0.493
tig00126100_11	6393	6638	-1	1201_11	00	ATG	None	None	0.500
tig00126100_12	6696	7523	1	1201_12	00	ATG	AATAA	15bp	0.488
tig00126100_13	7775	8020	1	1201_13	00	ATG	None	None	0.537
tig00126100_14	8094	8402	1	1201_14	00	ATG	None	None	0.531
tig00126100_15	8377	8544	1	1201_15	00	ATG	None	None	0.524
