## Supplementary material for "Assignment of virus and antimicrobial resistance genes to microbial hosts in a complex microbial community by combined long-read assembly and proximity ligation": supplementary_table_9_long_read_prodigal.tab (part 38 of 77)

ContigID	Start	End	Orient	ID	partial	start_type	rbs_motif	rbs_spacer	gc_cont
tig00126100_16	8541	8669	1	1201_16	01	ATG	None	None	0.434
tig00043277_1	74	880	1	1202_1	00	TTG	TAAA	6bp	0.357
tig00043277_2	914	3475	1	1202_2	00	ATG	TAA	11bp	0.381
tig00043277_3	3557	4498	-1	1202_3	00	ATG	TATAA	11bp	0.415
tig00043277_4	4534	5142	-1	1202_4	00	ATG	AAAA	12bp	0.353
tig00043277_5	5188	6417	1	1202_5	00	ATG	TATAA	12bp	0.331
tig00043277_6	7085	7630	1	1202_6	00	ATG	None	None	0.350
tig00043277_7	7674	8087	1	1202_7	00	ATG	AATAA	4bp	0.384
tig00043277_8	8103	9092	1	1202_8	00	TTG	TAA	15bp	0.334
tig00043277_9	9101	9418	1	1202_9	00	TTG	None	None	0.336
tig00043277_10	9446	10045	1	1202_10	00	ATG	None	None	0.325
tig00043277_11	10042	11112	-1	1202_11	00	ATG	TAA	4bp	0.383
tig00043277_12	11109	11924	-1	1202_12	00	ATG	None	None	0.319
tig00043277_13	11947	12720	-1	1202_13	00	ATG	None	None	0.357
tig00043277_14	12848	15046	1	1202_14	00	GTG	AATAA	9bp	0.344
tig00043277_15	15000	15482	-1	1202_15	00	ATG	TAA	11bp	0.321
tig00043277_16	15573	16376	1	1202_16	00	ATG	TAAA	8bp	0.366
tig00043277_17	16351	17244	-1	1202_17	00	ATG	None	None	0.306
tig00043277_18	17393	18028	1	1202_18	00	ATG	TAA	12bp	0.351
tig00043277_19	18168	18704	1	1202_19	00	ATG	AATAA	9bp	0.447
tig00043277_20	18761	19054	-1	1202_20	00	ATG	TATAA	12bp	0.354
tig00043277_21	19032	20141	-1	1202_21	00	ATG	None	None	0.332
tig00043277_22	20138	21115	-1	1202_22	00	ATG	TAA	6bp	0.337
tig00043277_23	21070	21954	-1	1202_23	00	ATG	None	None	0.321
tig00043277_24	21999	23483	1	1202_24	00	ATG	TAAA	5bp	0.338
tig00043277_25	23476	24456	1	1202_25	00	ATG	AATAA	5bp	0.321
tig00043277_26	24810	26156	1	1202_26	00	ATG	AAAAA	7bp	0.352
tig00043277_27	26206	27183	1	1202_27	00	ATG	TAA	5bp	0.395
tig00043277_28	27412	28938	1	1202_28	00	ATG	TAA	11bp	0.422
tig00126180_1	1	114	1	1203_1	10	Edge	None	None	0.535
tig00126180_2	104	646	1	1203_2	00	ATG	GGA/GAG/AGG	11-12bp	0.582
tig00126180_3	643	825	1	1203_3	00	ATG	GGAG/GAGG	5-10bp	0.612
tig00126180_4	822	959	1	1203_4	00	ATG	3Base/5BMM	13-15bp	0.543
tig00126180_5	1073	1603	1	1203_5	00	ATG	None	None	0.655
tig00126180_6	1558	2160	1	1203_6	00	GTG	GGA/GAG/AGG	5-10bp	0.635
tig00126180_7	2480	3970	1	1203_7	00	ATG	AGGAG	5-10bp	0.650
tig00126180_8	3991	4311	1	1203_8	00	ATG	AGGAG	5-10bp	0.626
tig00126180_9	4364	4924	1	1203_9	00	GTG	AGxAG	5-10bp	0.651
tig00126180_10	4887	5159	1	1203_10	00	GTG	AGGAG(G)/GGAGG	13-15bp	0.626
tig00126180_11	5195	5332	1	1203_11	00	ATG	AGGAG/GGAGG	11-12bp	0.652
tig00126180_12	6107	6592	1	1203_12	00	ATG	GGA/GAG/AGG	5-10bp	0.603
tig00126180_13	6824	7231	1	1203_13	00	GTG	AGGAG(G)/GGAGG	13-15bp	0.596
tig00126180_14	7425	7703	-1	1203_14	00	ATG	AGxAGG/AGGxGG	5-10bp	0.588
tig00126180_15	8584	8796	-1	1203_15	00	GTG	None	None	0.615
tig00126180_16	9952	10272	-1	1203_16	01	Edge	None	None	0.586
tig00126269_1	128	478	-1	1204_1	00	ATG	None	None	0.504
tig00126269_2	583	1092	-1	1204_2	00	ATG	AGGA	5-10bp	0.455
tig00126269_3	1110	1256	-1	1204_3	00	GTG	3Base/5BMM	13-15bp	0.605
tig00126269_4	1293	1466	-1	1204_4	00	ATG	None	None	0.431
tig00126269_5	1487	2014	-1	1204_5	00	ATG	GGAG/GAGG	5-10bp	0.509
tig00126269_6	2161	2424	-1	1204_6	00	GTG	GGA/GAG/AGG	11-12bp	0.485
tig00126269_7	2897	3064	-1	1204_7	00	ATG	GGAG/GAGG	5-10bp	0.464
tig00126269_8	3511	3783	-1	1204_8	00	ATG	None	None	0.465
tig00126269_9	3843	4010	-1	1204_9	00	ATG	GGA/GAG/AGG	5-10bp	0.429
tig00126269_10	4044	4220	-1	1204_10	00	ATG	None	None	0.497
tig00126269_11	4992	5108	-1	1204_11	00	ATG	GGAG/GAGG	5-10bp	0.462
tig00126269_12	5371	5706	-1	1204_12	00	ATG	GGA/GAG/AGG	5-10bp	0.506
tig00126269_13	6680	6829	-1	1204_13	00	ATG	3Base/5BMM	13-15bp	0.453
tig00126269_14	6887	7126	-1	1204_14	00	ATG	None	None	0.483
tig00126269_15	7183	7371	-1	1204_15	00	ATG	None	None	0.434
tig00126269_16	7429	7755	-1	1204_16	00	ATG	GGA/GAG/AGG	5-10bp	0.498
tig00126269_17	8185	8301	-1	1204_17	01	Edge	None	None	0.479
tig00126383_1	2	1021	-1	1205_1	10	ATG	GGAG/GAGG	5-10bp	0.475
tig00126383_2	1036	1779	-1	1205_2	00	GTG	GGA/GAG/AGG	5-10bp	0.413
tig00126383_3	1754	2026	-1	1205_3	00	ATG	None	None	0.432
tig00126383_4	2115	2384	-1	1205_4	00	ATG	None	None	0.485
tig00126383_5	2389	2646	-1	1205_5	00	ATG	None	None	0.488
tig00126383_6	3355	3468	-1	1205_6	00	ATG	None	None	0.482
tig00126383_7	3550	4185	1	1205_7	00	ATG	None	None	0.514
tig00126383_8	4344	5348	-1	1205_8	00	ATG	GGAG/GAGG	5-10bp	0.576
tig00126383_9	5348	5758	-1	1205_9	00	ATG	None	None	0.489
tig00126383_10	6653	6910	1	1205_10	00	ATG	None	None	0.481
tig00126383_11	6915	7184	1	1205_11	00	ATG	None	None	0.493
tig00126383_12	7265	7768	1	1205_12	00	ATG	None	None	0.446
tig00126383_13	7904	8767	1	1205_13	00	GTG	None	None	0.429
tig00126383_14	8836	9309	1	1205_14	01	ATG	GGA/GAG/AGG	5-10bp	0.487
tig00043334_1	155	439	-1	1206_1	00	TTG	AAA	7bp	0.530
tig00043334_2	734	1192	-1	1206_2	00	ATG	AAAAA	5bp	0.501
tig00043334_3	1266	2054	1	1206_3	00	ATG	TAAAAA	4bp	0.530
tig00043334_4	2287	2781	-1	1206_4	00	ATG	AAA	7bp	0.529
tig00043334_5	2857	3873	-1	1206_5	00	ATG	TAA	13bp	0.550
tig00043334_6	3887	4561	-1	1206_6	00	ATG	AAAA	11bp	0.536
tig00043334_7	4773	5264	1	1206_7	00	ATG	AAAAA	8bp	0.551
tig00043334_8	5645	7150	-1	1206_8	00	ATG	AAA	12bp	0.542
tig00043334_9	7254	7904	-1	1206_9	00	ATG	AAAAA	10bp	0.493
tig00043334_10	8027	8884	1	1206_10	00	ATG	TAA	12bp	0.472
tig00043334_11	8894	10216	1	1206_11	00	ATG	TAA	9bp	0.491
tig00043334_12	10253	10720	1	1206_12	00	ATG	TAAAAA	11bp	0.491
tig00043334_13	10752	11231	1	1206_13	00	ATG	TAAAAA	12bp	0.481
tig00043334_14	11269	12216	1	1206_14	00	ATG	AATAA	4bp	0.499
tig00043334_15	12244	12384	1	1206_15	00	ATG	TAA	11bp	0.482
tig00043334_16	12673	13230	1	1206_16	00	TTG	None	None	0.511
tig00043334_17	13231	14733	1	1206_17	00	ATG	None	None	0.516
tig00043334_18	14781	15578	1	1206_18	00	GTG	AAA	7bp	0.531
tig00043334_19	15581	16294	-1	1206_19	00	ATG	TAAAAA	11bp	0.473
tig00043334_20	16333	17586	-1	1206_20	00	ATG	TAAA	11bp	0.506
tig00043334_21	17618	17965	-1	1206_21	00	ATG	TAAAAA	3bp	0.511
tig00043334_22	18297	19445	-1	1206_22	00	ATG	None	None	0.526
tig00043334_23	19598	20428	-1	1206_23	00	ATG	TAAA	13bp	0.491
tig00043334_24	20623	21273	-1	1206_24	00	ATG	AAA	3bp	0.493
tig00043334_25	21263	22093	-1	1206_25	00	ATG	None	None	0.537
tig00043334_26	22423	22560	1	1206_26	00	ATG	AATAA	3bp	0.348
tig00043334_27	22557	23447	1	1206_27	00	ATG	AAAAA	8bp	0.527
tig00043334_28	23454	24059	1	1206_28	00	ATG	None	None	0.477
tig00126436_1	2	880	-1	1207_1	10	GTG	AGGAG	5-10bp	0.499
tig00126436_2	877	1212	-1	1207_2	00	ATG	None	None	0.542
tig00126436_3	1216	2373	-1	1207_3	00	TTG	GGAG/GAGG	5-10bp	0.501
tig00126436_4	2787	3656	-1	1207_4	00	ATG	None	None	0.528
tig00126436_5	3818	4360	-1	1207_5	00	ATG	None	None	0.494
tig00126436_6	4836	5003	1	1207_6	00	GTG	GGA/GAG/AGG	5-10bp	0.494
tig00126436_7	5027	5299	1	1207_7	00	ATG	None	None	0.527
tig00126436_8	5415	5948	1	1207_8	00	ATG	None	None	0.507
tig00126436_9	6182	6661	1	1207_9	00	ATG	GGA/GAG/AGG	5-10bp	0.515
tig00126436_10	6604	7590	1	1207_10	01	ATG	None	None	0.554
tig00126493_1	9	335	-1	1208_1	00	ATG	GGAG/GAGG	5-10bp	0.361
tig00126493_2	515	4570	-1	1208_2	00	ATG	AGGA	5-10bp	0.367
tig00126493_3	4862	5590	-1	1208_3	00	ATG	GGAG/GAGG	5-10bp	0.359
tig00126493_4	5652	6794	-1	1208_4	00	ATG	AGGAG	5-10bp	0.298
tig00126493_5	6772	7059	-1	1208_5	01	Edge	None	None	0.267
tig00016535_1	1	744	-1	1209_1	10	ATG	None	None	0.571
tig00016535_2	1220	1735	-1	1209_2	00	GTG	None	None	0.620
tig00016535_3	1955	2662	-1	1209_3	00	ATG	None	None	0.633
tig00016535_4	3544	3978	-1	1209_4	00	ATG	None	None	0.529
tig00016535_5	3978	6413	-1	1209_5	00	TTG	None	None	0.573
tig00016535_6	7500	9596	-1	1209_6	00	ATG	None	None	0.568
tig00016535_7	10186	11556	1	1209_7	00	ATG	None	None	0.662
tig00016535_8	11496	12308	1	1209_8	00	ATG	None	None	0.664
tig00016535_9	12345	13781	-1	1209_9	00	GTG	None	None	0.608
tig00016535_10	13795	14628	1	1209_10	00	GTG	None	None	0.585
tig00016535_11	15138	15743	1	1209_11	00	GTG	None	None	0.579
tig00016535_12	15770	18106	1	1209_12	00	ATG	None	None	0.591
tig00016535_13	18120	18752	1	1209_13	00	ATG	None	None	0.603
tig00016535_14	18770	19855	1	1209_14	00	ATG	None	None	0.629
tig00016535_15	20014	21801	1	1209_15	00	ATG	None	None	0.588
tig00016535_16	21805	22224	1	1209_16	00	ATG	None	None	0.598
tig00016535_17	22278	22580	1	1209_17	00	ATG	None	None	0.554
tig00016535_18	22582	22938	1	1209_18	01	ATG	None	None	0.571
tig00043341_1	3	1064	1	1210_1	10	Edge	None	None	0.603
tig00043341_2	1249	2577	1	1210_2	00	ATG	AAGAA	15bp	0.487
tig00043341_3	2679	3365	-1	1210_3	00	ATG	TAA	14bp	0.440
tig00043341_4	3632	3805	-1	1210_4	00	ATG	TAAA	11bp	0.477
tig00043341_5	4017	4802	1	1210_5	00	ATG	TAAAAA	10bp	0.478
tig00043341_6	4895	5902	1	1210_6	00	ATG	TAAA	15bp	0.494
tig00043341_7	5930	6730	1	1210_7	00	ATG	AAA	12bp	0.471
tig00043341_8	6685	7128	1	1210_8	00	ATG	None	None	0.495
tig00043341_9	7366	9426	1	1210_9	00	ATG	TAAA	12bp	0.455
tig00043341_10	9470	10867	1	1210_10	00	TTG	None	None	0.479
tig00043341_11	11004	13100	1	1210_11	00	ATG	TAAA	5bp	0.482
tig00043341_12	13131	13997	1	1210_12	00	ATG	AACAA	8bp	0.497
tig00043341_13	14100	15023	-1	1210_13	00	ATG	TAAA	11bp	0.490
tig00043341_14	15040	15468	-1	1210_14	00	TTG	None	None	0.466
tig00043341_15	15465	15752	-1	1210_15	00	ATG	TAAAAA	3bp	0.451
tig00043341_16	15794	16894	-1	1210_16	00	ATG	None	None	0.466
tig00043341_17	16833	17540	-1	1210_17	01	Edge	None	None	0.497
tig00033927_1	451	948	1	1211_1	00	ATG	GGAG/GAGG	5-10bp	0.307
tig00033927_2	999	1595	1	1211_2	00	ATG	AGGAG	5-10bp	0.296
tig00033927_3	1727	1900	1	1211_3	00	ATG	GGAGG	5-10bp	0.420
tig00033927_4	1917	2162	1	1211_4	00	ATG	AGGAG	5-10bp	0.309
tig00033927_5	2260	2913	1	1211_5	00	ATG	None	None	0.315
tig00033927_6	3575	3751	1	1211_6	00	ATG	None	None	0.299
tig00033927_7	3906	4055	1	1211_7	00	ATG	AGGAG	5-10bp	0.347
tig00033927_8	4031	4324	1	1211_8	00	ATG	None	None	0.333
tig00033927_9	4471	4716	1	1211_9	00	ATG	GGAGG	5-10bp	0.325
tig00033927_10	4922	5212	1	1211_10	00	ATG	GGAGG	3-4bp	0.323
tig00033927_11	5525	7057	1	1211_11	00	ATG	GGA/GAG/AGG	5-10bp	0.326
tig00033927_12	7067	7963	1	1211_12	00	ATG	AGGAG	5-10bp	0.329
tig00033927_13	7859	8347	-1	1211_13	00	ATG	GGA/GAG/AGG	5-10bp	0.286
tig00033927_14	8564	8701	1	1211_14	00	ATG	3Base/5BMM	13-15bp	0.283
tig00033927_15	8852	9073	1	1211_15	00	ATG	AGGAGG	3-4bp	0.338
tig00033927_16	9037	9183	1	1211_16	00	ATG	None	None	0.340
tig00033927_17	9165	9488	1	1211_17	00	ATG	GGA/GAG/AGG	5-10bp	0.318
tig00033927_18	9532	9948	1	1211_18	00	ATG	GGAG/GAGG	5-10bp	0.302
tig00033927_19	10014	10169	1	1211_19	00	ATG	GGAG/GAGG	5-10bp	0.346
tig00033927_20	10328	10648	1	1211_20	00	ATG	None	None	0.330
tig00033927_21	10662	10892	1	1211_21	00	ATG	GGAG/GAGG	5-10bp	0.307
tig00033927_22	11075	11317	1	1211_22	00	ATG	None	None	0.337
tig00033927_23	11335	11547	1	1211_23	00	ATG	None	None	0.239
tig00033927_24	11596	12402	1	1211_24	00	ATG	AGxAGG/AGGxGG	5-10bp	0.326
tig00033927_25	12418	13047	1	1211_25	00	ATG	None	None	0.303
tig00033927_26	13215	14339	1	1211_26	00	ATG	GGA/GAG/AGG	5-10bp	0.274
tig00033927_27	14315	14413	1	1211_27	00	ATG	GGA/GAG/AGG	5-10bp	0.263
tig00033927_28	14516	15355	1	1211_28	00	ATG	GGAGG	5-10bp	0.319
tig00033927_29	15735	16037	1	1211_29	00	ATG	GGAGG	5-10bp	0.323
tig00033927_30	16219	16425	1	1211_30	00	ATG	AGGA/GGAG/GAGG	11-12bp	0.314
tig00033927_31	16581	16718	1	1211_31	00	ATG	GGA/GAG/AGG	5-10bp	0.355
tig00033927_32	16833	17453	1	1211_32	00	ATG	GGAGG	5-10bp	0.324
tig00033927_33	17453	17794	1	1211_33	00	ATG	GGAGG	5-10bp	0.284
tig00033927_34	17896	18357	1	1211_34	00	ATG	AGGAG	5-10bp	0.338
tig00033927_35	18387	18722	1	1211_35	00	ATG	4Base/6BMM	13-15bp	0.378
tig00033927_36	18742	19026	1	1211_36	00	ATG	AGGAG	5-10bp	0.351
tig00033927_37	19081	19704	1	1211_37	00	GTG	GGAGG	5-10bp	0.340
tig00033927_38	19732	20295	1	1211_38	01	ATG	AGGAG(G)/GGAGG	13-15bp	0.333
tig00033938_1	3	143	-1	1212_1	10	ATG	None	None	0.638
tig00033938_2	254	700	1	1212_2	00	ATG	None	None	0.588
tig00033938_3	812	2443	-1	1212_3	00	ATG	None	None	0.562
tig00033938_4	2654	3964	-1	1212_4	00	ATG	None	None	0.584
tig00033938_5	3913	5379	-1	1212_5	00	ATG	None	None	0.576
tig00033938_6	6939	8006	1	1212_6	00	ATG	None	None	0.579
tig00033938_7	8028	9383	1	1212_7	00	ATG	None	None	0.562
tig00033938_8	9685	9879	-1	1212_8	00	ATG	None	None	0.472
tig00033938_9	9908	12022	-1	1212_9	00	ATG	None	None	0.470
tig00033938_10	12412	14142	1	1212_10	00	ATG	None	None	0.513
tig00033938_11	14155	14868	-1	1212_11	00	ATG	None	None	0.513
tig00033938_12	14884	15297	-1	1212_12	00	ATG	None	None	0.582
tig00033938_13	15388	16071	-1	1212_13	00	GTG	None	None	0.569
tig00033938_14	16050	16919	-1	1212_14	00	ATG	None	None	0.564
tig00033938_15	16989	17744	-1	1212_15	00	ATG	None	None	0.553
tig00033938_16	17783	17890	1	1212_16	00	ATG	None	None	0.324
tig00033938_17	19254	19370	1	1212_17	00	ATG	None	None	0.350
tig00033938_18	19536	19952	1	1212_18	00	ATG	None	None	0.482
tig00033938_19	19949	20578	1	1212_19	00	ATG	None	None	0.465
tig00033938_20	20876	21718	-1	1212_20	00	TTG	None	None	0.571
tig00033938_21	21658	22182	-1	1212_21	00	GTG	None	None	0.581
tig00033938_22	22331	22582	-1	1212_22	00	ATG	None	None	0.607
tig00033938_23	22712	23482	-1	1212_23	00	ATG	None	None	0.588
tig00033938_24	23512	23907	-1	1212_24	00	GTG	None	None	0.581
tig00033938_25	24151	24444	1	1212_25	00	ATG	None	None	0.551
tig00033938_26	24441	24668	1	1212_26	00	ATG	None	None	0.592
tig00033938_27	24695	24850	-1	1212_27	00	ATG	None	None	0.564
tig00033938_28	24997	25851	1	1212_28	00	ATG	None	None	0.604
tig00033938_29	25901	27313	1	1212_29	00	ATG	None	None	0.563
tig00033938_30	27655	27813	1	1212_30	00	ATG	None	None	0.428
tig00033938_31	27891	28652	-1	1212_31	00	ATG	None	None	0.472
tig00033938_32	28818	28934	-1	1212_32	00	ATG	None	None	0.350
tig00033938_33	29962	30240	-1	1212_33	00	ATG	None	None	0.491
tig00033938_34	30751	31053	1	1212_34	01	ATG	None	None	0.515
tig00126536_1	3	161	1	1213_1	10	Edge	None	None	0.390
tig00126536_2	606	842	1	1213_2	00	ATG	AGxAG	5-10bp	0.359
tig00126536_3	918	1052	1	1213_3	00	ATG	GGA/GAG/AGG	5-10bp	0.333
tig00126536_4	1655	1951	1	1213_4	00	ATG	None	None	0.323
tig00126536_5	2007	2327	1	1213_5	00	GTG	GGA/GAG/AGG	5-10bp	0.380
tig00126536_6	2998	3192	1	1213_6	00	ATG	None	None	0.421
tig00126536_7	3294	3566	1	1213_7	00	ATG	None	None	0.385
tig00126536_8	3539	3835	1	1213_8	00	ATG	GGAG/GAGG	5-10bp	0.354
tig00126536_9	4262	4360	1	1213_9	00	ATG	4Base/6BMM	13-15bp	0.343
tig00126536_10	4388	4570	1	1213_10	00	ATG	None	None	0.328
tig00126536_11	4567	4719	1	1213_11	00	ATG	None	None	0.392
tig00126536_12	5213	5422	1	1213_12	00	GTG	GGA/GAG/AGG	5-10bp	0.348
tig00126536_13	5425	5763	1	1213_13	00	ATG	AGxAGG/AGGxGG	5-10bp	0.307
tig00126536_14	6101	6241	1	1213_14	00	ATG	GGA/GAG/AGG	5-10bp	0.291
tig00126536_15	6756	6983	-1	1213_15	00	ATG	None	None	0.399
tig00126536_16	8349	8726	1	1213_16	00	TTG	None	None	0.341
tig00126536_17	8774	8974	1	1213_17	00	ATG	None	None	0.368
tig00126536_18	9183	9422	1	1213_18	00	ATG	GGA/GAG/AGG	5-10bp	0.500
tig00126536_19	9599	9709	1	1213_19	01	ATG	GGA/GAG/AGG	5-10bp	0.396
tig00126560_1	343	912	1	1214_1	00	ATG	AACAA	14bp	0.493
tig00126560_2	887	1576	1	1214_2	00	GTG	None	None	0.496
tig00126560_3	1754	2155	1	1214_3	00	ATG	None	None	0.577
tig00126560_4	2128	2463	1	1214_4	00	ATG	AAA	13bp	0.551
tig00126560_5	2537	2641	1	1214_5	00	ATG	None	None	0.524
tig00126560_6	2656	2928	1	1214_6	00	ATG	AATAA	14bp	0.396
tig00126560_7	3225	3488	1	1214_7	00	ATG	None	None	0.417
tig00126560_8	3431	3820	1	1214_8	00	ATG	None	None	0.349
tig00126560_9	4066	4422	1	1214_9	00	ATG	AAA	14bp	0.412
tig00126560_10	4392	4787	1	1214_10	00	ATG	None	None	0.407
tig00126560_11	4747	4932	1	1214_11	01	ATG	None	None	0.398
tig00126590_1	3	188	-1	1215_1	10	GTG	GGA/GAG/AGG	5-10bp	0.473
tig00126590_2	245	550	-1	1215_2	00	ATG	GGA/GAG/AGG	11-12bp	0.461
tig00126590_3	532	984	-1	1215_3	00	ATG	GGAG/GAGG	5-10bp	0.483
tig00126590_4	1162	1344	-1	1215_4	00	ATG	GGA/GAG/AGG	5-10bp	0.464
tig00126641_1	1	156	-1	1216_1	10	ATG	GGA/GAG/AGG	5-10bp	0.577
tig00126641_2	111	509	-1	1216_2	00	ATG	GGAG/GAGG	5-10bp	0.624
tig00126641_3	536	826	-1	1216_3	00	ATG	None	None	0.581
tig00126641_4	823	933	-1	1216_4	00	ATG	GGAG/GAGG	5-10bp	0.586
tig00126641_5	923	1768	-1	1216_5	00	GTG	GGA/GAG/AGG	5-10bp	0.677
tig00126641_6	1995	2357	-1	1216_6	00	GTG	GGA/GAG/AGG	11-12bp	0.612
tig00126641_7	2350	2952	-1	1216_7	00	ATG	AGGA/GGAG/GAGG	11-12bp	0.612
tig00126641_8	3081	3311	-1	1216_8	00	ATG	3Base/5BMM	13-15bp	0.658
tig00126641_9	3353	3559	-1	1216_9	00	GTG	GGAGG	3-4bp	0.667
tig00126641_10	3727	4218	-1	1216_10	00	GTG	AGxAGG/AGGxGG	5-10bp	0.679
tig00126641_11	4270	4656	-1	1216_11	00	TTG	GGAGG	5-10bp	0.641
tig00126641_12	4855	5082	-1	1216_12	00	ATG	GGA/GAG/AGG	5-10bp	0.618
tig00126641_13	5079	5264	-1	1216_13	00	ATG	GGA/GAG/AGG	5-10bp	0.570
tig00126641_14	5465	5581	-1	1216_14	00	ATG	AGGAGG	11-12bp	0.581
tig00126641_15	5914	6096	-1	1216_15	00	GTG	GGAGG	5-10bp	0.563
tig00126641_16	6679	6996	1	1216_16	00	ATG	GGAGG	5-10bp	0.585
tig00016573_1	2	109	1	1217_1	10	Edge	None	None	0.639
tig00016573_2	119	436	1	1217_2	00	ATG	None	None	0.597
tig00016573_3	433	2268	1	1217_3	00	GTG	None	None	0.599
tig00016573_4	2338	2916	1	1217_4	00	ATG	None	None	0.611
tig00016573_5	2913	3461	1	1217_5	00	ATG	GGAGG	3-4bp	0.528
tig00016573_6	3487	4377	1	1217_6	00	ATG	None	None	0.608
tig00016573_7	4374	5138	1	1217_7	00	ATG	None	None	0.626
tig00016573_8	5149	5358	1	1217_8	00	ATG	None	None	0.586
tig00016573_9	5362	6282	1	1217_9	00	ATG	None	None	0.592
tig00016573_10	6261	6779	1	1217_10	00	ATG	None	None	0.586
tig00016573_11	7110	7958	-1	1217_11	00	ATG	None	None	0.636
tig00016573_12	7955	8494	-1	1217_12	00	ATG	None	None	0.585
tig00016573_13	8507	9691	-1	1217_13	00	ATG	None	None	0.614
tig00016573_14	9886	10137	-1	1217_14	00	ATG	None	None	0.647
tig00016573_15	10148	10645	1	1217_15	00	ATG	None	None	0.647
tig00016573_16	10617	11150	-1	1217_16	00	TTG	None	None	0.629
tig00016573_17	11211	11786	-1	1217_17	00	ATG	None	None	0.594
tig00016573_18	11792	12700	-1	1217_18	00	ATG	None	None	0.604
tig00016573_19	12738	13754	-1	1217_19	00	ATG	None	None	0.578
tig00016573_20	13844	14959	-1	1217_20	00	ATG	None	None	0.604
tig00016573_21	15250	16011	1	1217_21	00	ATG	None	None	0.625
tig00016573_22	16066	16905	1	1217_22	00	ATG	None	None	0.636
tig00016573_23	16851	17324	1	1217_23	00	GTG	None	None	0.629
tig00016573_24	17372	18859	1	1217_24	00	ATG	None	None	0.626
tig00016573_25	18948	20495	1	1217_25	00	ATG	None	None	0.611
tig00126677_1	83	1432	-1	1218_1	00	ATG	TAAAAA	7bp	0.534
tig00126677_2	1909	2028	1	1218_2	00	ATG	TAAAAA	11bp	0.383
tig00126677_3	2007	2123	1	1218_3	00	ATG	TAAAA	13bp	0.308
tig00126677_4	2111	2296	1	1218_4	00	ATG	TAA	4bp	0.382
tig00126677_5	2359	2496	1	1218_5	00	ATG	TAAA	13bp	0.297
tig00126677_6	2544	4934	1	1218_6	01	ATG	AAAA	11bp	0.406
tig00126711_1	1	135	1	1219_1	10	Edge	None	None	0.578
tig00126711_2	184	540	1	1219_2	00	GTG	None	None	0.580
tig00126711_3	1079	2215	1	1219_3	00	GTG	None	None	0.591
tig00126711_4	2205	2657	1	1219_4	00	GTG	None	None	0.585
tig00126711_5	2710	3330	1	1219_5	00	GTG	None	None	0.588
tig00126711_6	3327	5318	1	1219_6	00	GTG	None	None	0.510
tig00126711_7	5334	9200	1	1219_7	00	ATG	None	None	0.540
tig00126711_8	9152	9826	1	1219_8	00	GTG	AGGA	5-10bp	0.501
tig00126711_9	9889	10719	1	1219_9	00	TTG	None	None	0.576
tig00126711_10	10746	11567	-1	1219_10	00	ATG	None	None	0.600
tig00126711_11	11573	12856	-1	1219_11	00	ATG	None	None	0.601
tig00126711_12	13157	14053	1	1219_12	00	ATG	None	None	0.509
tig00126711_13	14087	14788	-1	1219_13	00	ATG	None	None	0.611
tig00126711_14	14776	16134	-1	1219_14	00	ATG	None	None	0.595
tig00126711_15	16113	16238	-1	1219_15	00	ATG	None	None	0.548
tig00126711_16	16363	17985	1	1219_16	00	ATG	None	None	0.599
tig00126711_17	18115	18588	-1	1219_17	00	ATG	None	None	0.586
tig00126711_18	19123	19317	-1	1219_18	00	ATG	None	None	0.615
tig00126711_19	19462	20271	1	1219_19	00	ATG	None	None	0.601
tig00126711_20	20268	20645	1	1219_20	00	ATG	None	None	0.593
tig00126711_21	20913	21422	1	1219_21	01	ATG	None	None	0.608
tig00126748_1	2	223	1	1220_1	10	Edge	None	None	0.450
tig00126748_2	658	1017	1	1220_2	00	ATG	None	None	0.389
tig00126748_3	1014	1226	1	1220_3	00	GTG	None	None	0.324
tig00126748_4	1343	1636	1	1220_4	00	ATG	None	None	0.371
tig00126748_5	1600	1830	1	1220_5	00	ATG	None	None	0.411
tig00126748_6	1827	1940	1	1220_6	00	ATG	AGxAG	3-4bp	0.368
tig00126748_7	1921	2163	1	1220_7	00	ATG	GGA/GAG/AGG	5-10bp	0.379
tig00126748_8	2393	3181	1	1220_8	00	ATG	None	None	0.385
tig00126748_9	3178	3426	1	1220_9	00	ATG	None	None	0.369
tig00126748_10	3416	3841	1	1220_10	00	ATG	None	None	0.420
tig00126748_11	3838	4065	1	1220_11	00	ATG	GGA/GAG/AGG	5-10bp	0.377
tig00126748_12	4211	4450	1	1220_12	00	ATG	None	None	0.354
tig00126748_13	4556	4786	1	1220_13	00	ATG	None	None	0.320
tig00126748_14	5024	5269	-1	1220_14	00	ATG	AGxAGG/AGGxGG	5-10bp	0.337
tig00126748_15	5309	5590	-1	1220_15	00	ATG	None	None	0.358
tig00126748_16	5666	5962	-1	1220_16	00	TTG	GGAG/GAGG	5-10bp	0.354
tig00126748_17	5990	6175	-1	1220_17	00	ATG	None	None	0.323
tig00126748_18	6324	6557	-1	1220_18	00	ATG	None	None	0.286
tig00126748_19	7022	7267	-1	1220_19	00	GTG	None	None	0.350
tig00126748_20	8245	8478	-1	1220_20	01	Edge	None	None	0.368
tig00001360_1	75	437	-1	1221_1	00	GTG	None	None	0.534
tig00001360_2	502	858	-1	1221_2	00	ATG	GGxGG	5-10bp	0.594
tig00001360_3	966	1310	-1	1221_3	00	ATG	GGA/GAG/AGG	11-12bp	0.528
tig00001360_4	1307	1525	-1	1221_4	00	ATG	GGA/GAG/AGG	5-10bp	0.589
tig00001360_5	1537	1794	-1	1221_5	00	ATG	AGGAG/GGAGG	11-12bp	0.597
tig00001360_6	1745	1837	-1	1221_6	00	ATG	GGAGG	5-10bp	0.634
tig00001360_7	1894	2340	-1	1221_7	00	ATG	None	None	0.559
tig00001360_8	2340	2552	-1	1221_8	00	ATG	GGA/GAG/AGG	5-10bp	0.563
tig00001360_9	2624	2716	1	1221_9	00	ATG	GGA/GAG/AGG	5-10bp	0.398
tig00001360_10	3017	3832	-1	1221_10	00	GTG	None	None	0.511
tig00001360_11	3795	4580	-1	1221_11	00	ATG	GGA/GAG/AGG	11-12bp	0.548
tig00126838_1	1	402	1	1222_1	10	Edge	None	None	0.540
tig00126838_2	368	1003	1	1222_2	00	ATG	GGAG/GAGG	5-10bp	0.519
tig00126838_3	1222	1539	1	1222_3	00	ATG	GGA/GAG/AGG	11-12bp	0.553
tig00126838_4	1520	2434	1	1222_4	00	ATG	None	None	0.533
tig00126838_5	2454	2663	1	1222_5	00	ATG	GGAGG	5-10bp	0.490
tig00126838_6	2858	3307	1	1222_6	00	TTG	None	None	0.542
tig00126838_7	3983	4705	1	1222_7	00	ATG	GGA/GAG/AGG	5-10bp	0.474
tig00126838_8	4719	4979	1	1222_8	01	ATG	GGA/GAG/AGG	5-10bp	0.490
tig00126876_1	15	188	-1	1223_1	00	ATG	TAAAAA	9bp	0.414
tig00126876_2	215	445	-1	1223_2	00	ATG	TAAA	11bp	0.394
tig00126876_3	559	1344	-1	1223_3	00	ATG	TAA	3bp	0.387
tig00126876_4	1433	2152	-1	1223_4	00	ATG	None	None	0.364
tig00126876_5	2149	3441	-1	1223_5	00	ATG	TAA	5bp	0.363
tig00126876_6	3451	4026	-1	1223_6	00	ATG	AATAA	5bp	0.394
tig00126876_7	4067	4543	-1	1223_7	00	ATG	TAA	11bp	0.371
tig00126876_8	4555	5076	-1	1223_8	00	ATG	TAA	6bp	0.351
tig00126876_9	5199	6104	-1	1223_9	00	ATG	None	None	0.437
tig00126876_10	6097	6465	-1	1223_10	00	ATG	TAAA	11bp	0.436
tig00126889_1	1	498	1	1224_1	10	Edge	None	None	0.462
tig00126889_2	492	965	1	1224_2	00	ATG	None	None	0.401
tig00126889_3	962	1159	1	1224_3	00	ATG	GGA/GAG/AGG	5-10bp	0.374
tig00126889_4	1670	2536	1	1224_4	00	TTG	None	None	0.451
tig00126889_5	2671	2883	1	1224_5	00	GTG	None	None	0.385
tig00043396_1	3	1655	-1	1225_1	10	ATG	GGAG/GAGG	5-10bp	0.399
tig00043396_2	1980	3227	-1	1225_2	00	TTG	None	None	0.389
tig00043396_3	3167	6085	-1	1225_3	00	ATG	GGAG/GAGG	5-10bp	0.408
tig00043396_4	6395	8647	-1	1225_4	00	ATG	None	None	0.375
tig00043396_5	8857	9858	-1	1225_5	01	Edge	None	None	0.387
tig00126947_1	3	719	-1	1226_1	10	ATG	None	None	0.524
tig00126947_2	758	1501	-1	1226_2	00	GTG	None	None	0.567
tig00126947_3	1486	2064	-1	1226_3	00	ATG	None	None	0.515
tig00126947_4	2070	2159	-1	1226_4	00	ATG	None	None	0.422
tig00126947_5	2126	3496	-1	1226_5	00	ATG	None	None	0.567
tig00016666_1	2	595	1	1227_1	10	Edge	None	None	0.424
tig00016666_2	642	1148	1	1227_2	00	ATG	TAAA	11bp	0.477
tig00016666_3	1232	3406	1	1227_3	00	ATG	AAA	12bp	0.450
tig00016666_4	3411	3908	1	1227_4	00	ATG	None	None	0.466
tig00016666_5	3912	6338	1	1227_5	00	ATG	None	None	0.458
tig00016666_6	6360	6965	1	1227_6	00	ATG	None	None	0.474
tig00016666_7	6969	7898	1	1227_7	00	ATG	TAA	11bp	0.455
tig00016666_8	8549	8884	1	1227_8	00	ATG	AAAAA	11bp	0.351
tig00016666_9	9115	9423	1	1227_9	00	ATG	TAA	13bp	0.382
tig00016666_10	9365	9547	1	1227_10	00	ATG	AAA	13bp	0.366
tig00016666_11	9728	9871	1	1227_11	01	ATG	None	None	0.403
tig00127023_1	3	386	-1	1228_1	10	ATG	AGGAG	5-10bp	0.643
tig00127023_2	420	1694	-1	1228_2	00	ATG	GGAG/GAGG	5-10bp	0.644
tig00127023_3	1699	3099	-1	1228_3	00	ATG	AGGAGG	3-4bp	0.654
tig00127023_4	3096	4289	-1	1228_4	00	ATG	GGAG/GAGG	5-10bp	0.660
tig00127023_5	4302	4700	-1	1228_5	00	ATG	None	None	0.629
tig00127023_6	4754	5101	-1	1228_6	00	ATG	None	None	0.638
tig00127023_7	5092	6126	-1	1228_7	00	ATG	AGGAG	5-10bp	0.658
tig00127023_8	6096	7598	-1	1228_8	00	ATG	AGGA	5-10bp	0.633
tig00127023_9	7670	8746	-1	1228_9	00	ATG	None	None	0.636
tig00127023_10	9258	9482	-1	1228_10	00	GTG	None	None	0.658
tig00127023_11	9548	9748	-1	1228_11	00	ATG	AGGA	5-10bp	0.652
tig00127023_12	9745	9888	-1	1228_12	01	Edge	None	None	0.646
tig00127030_1	379	603	1	1229_1	00	TTG	GGAG/GAGG	5-10bp	0.600
tig00127030_2	625	744	-1	1229_2	00	ATG	GGA/GAG/AGG	5-10bp	0.500
tig00127030_3	767	1030	-1	1229_3	00	ATG	GGA/GAG/AGG	5-10bp	0.557
tig00127030_4	1020	1313	-1	1229_4	00	ATG	None	None	0.534
tig00127030_5	1850	2056	1	1229_5	00	ATG	None	None	0.580
tig00127030_6	2053	2505	1	1229_6	00	ATG	GGAGG	5-10bp	0.479
tig00127030_7	2505	3584	1	1229_7	00	ATG	AGGAGG	5-10bp	0.554
tig00127030_8	3826	4683	1	1229_8	01	ATG	AGGAGG	5-10bp	0.526
tig00127107_1	3	74	1	1230_1	10	Edge	None	None	0.528
tig00127107_2	307	681	-1	1230_2	00	ATG	None	None	0.435
tig00127107_3	961	1086	-1	1230_3	00	ATG	None	None	0.476
tig00127107_4	1086	1367	-1	1230_4	00	ATG	None	None	0.454
tig00127107_5	3249	3653	1	1230_5	00	ATG	None	None	0.435
tig00127107_6	3673	4197	1	1230_6	00	ATG	None	None	0.507
tig00127107_7	4191	4706	1	1230_7	00	ATG	None	None	0.508
tig00127107_8	4712	5593	1	1230_8	00	ATG	None	None	0.435
tig00127107_9	5586	6095	1	1230_9	00	ATG	None	None	0.418
tig00127107_10	6095	6934	1	1230_10	00	ATG	TTT	4bp	0.471
tig00127107_11	7283	7846	1	1230_11	00	ATG	None	None	0.511
tig00127107_12	7966	8502	1	1230_12	00	ATG	None	None	0.382
tig00127107_13	8478	9287	1	1230_13	00	GTG	TTTTT	3bp	0.460
tig00127107_14	9743	10291	-1	1230_14	00	TTG	None	None	0.481
tig00127146_1	1	1287	1	1231_1	10	Edge	None	None	0.541
tig00127146_2	1284	1844	1	1231_2	00	ATG	AGxAG	5-10bp	0.554
tig00127146_3	1875	2255	1	1231_3	00	ATG	AGGA	5-10bp	0.459
tig00127146_4	2288	2833	-1	1231_4	01	Edge	None	None	0.474
tig00127164_1	1	1119	1	1232_1	10	Edge	None	None	0.475
tig00127164_2	1123	1644	1	1232_2	00	ATG	None	None	0.534
tig00127164_3	1849	2091	1	1232_3	00	GTG	None	None	0.547
tig00127164_4	2243	3214	1	1232_4	00	GTG	None	None	0.457
tig00127164_5	3531	3896	1	1232_5	00	ATG	None	None	0.434
tig00127164_6	3939	4328	1	1232_6	00	ATG	None	None	0.582
tig00127164_7	4295	4438	1	1232_7	00	GTG	None	None	0.535
tig00127164_8	4461	4736	1	1232_8	00	ATG	None	None	0.562
tig00127164_9	4697	8491	1	1232_9	00	ATG	None	None	0.598
tig00127164_10	8544	9194	1	1232_10	00	ATG	AGxAG	5-10bp	0.487
tig00127180_1	278	586	-1	1233_1	00	ATG	None	None	0.498
tig00127180_2	634	1491	1	1233_2	00	ATG	None	None	0.537
tig00127180_3	1488	2093	1	1233_3	00	ATG	None	None	0.513
tig00127180_4	2054	2317	-1	1233_4	00	ATG	None	None	0.473
tig00127224_1	1	165	1	1234_1	10	Edge	None	None	0.606
tig00127224_2	162	902	1	1234_2	00	ATG	None	None	0.645
tig00127224_3	899	1402	1	1234_3	00	ATG	GGA/GAG/AGG	5-10bp	0.645
tig00127224_4	1430	1687	1	1234_4	00	ATG	GGA/GAG/AGG	5-10bp	0.601
tig00127224_5	1648	2109	1	1234_5	00	ATG	AGGA	5-10bp	0.652
tig00127224_6	2094	2357	1	1234_6	00	ATG	GGA/GAG/AGG	5-10bp	0.610
tig00127224_7	2540	2953	1	1234_7	00	ATG	GGA/GAG/AGG	5-10bp	0.643
tig00127224_8	2986	3405	1	1234_8	00	ATG	None	None	0.650
tig00127224_9	3641	4639	1	1234_9	00	ATG	None	None	0.625
tig00127224_10	4636	4974	1	1234_10	00	ATG	GGA/GAG/AGG	5-10bp	0.640
tig00127224_11	5010	5189	1	1234_11	00	ATG	None	None	0.594
tig00127224_12	5508	6014	-1	1234_12	00	ATG	4Base/6BMM	13-15bp	0.651
tig00127224_13	5963	7030	-1	1234_13	00	GTG	None	None	0.652
tig00127224_14	7684	8568	-1	1234_14	00	ATG	AGxAGG/AGGxGG	5-10bp	0.629
tig00127224_15	8636	8956	-1	1234_15	00	ATG	None	None	0.601
tig00127224_16	8935	9918	-1	1234_16	00	ATG	AGGA/GGAG/GAGG	11-12bp	0.622
tig00127224_17	10205	10606	1	1234_17	00	ATG	GGA/GAG/AGG	11-12bp	0.612
tig00127224_18	10569	10829	1	1234_18	00	GTG	GGAG/GAGG	5-10bp	0.590
tig00127224_19	10953	11711	1	1234_19	01	ATG	None	None	0.636
tig00127253_1	1	303	-1	1235_1	10	ATG	None	None	0.558
tig00127253_2	826	2874	-1	1235_2	00	ATG	None	None	0.561
tig00127253_3	3174	3590	-1	1235_3	00	ATG	None	None	0.578
tig00127253_4	3640	5541	-1	1235_4	00	ATG	AGGAGG	5-10bp	0.554
tig00127253_5	5538	5756	-1	1235_5	00	GTG	None	None	0.553
tig00127253_6	5756	6160	-1	1235_6	00	ATG	None	None	0.556
tig00016782_1	33	800	-1	1236_1	00	ATG	AGGAG	5-10bp	0.507
tig00016782_2	850	1368	-1	1236_2	00	GTG	GGA/GAG/AGG	5-10bp	0.511
tig00016782_3	1728	3227	1	1236_3	00	ATG	None	None	0.544
tig00016782_4	3607	4725	-1	1236_4	00	GTG	GGA/GAG/AGG	5-10bp	0.506
tig00127443_1	2	961	1	1237_1	10	Edge	None	None	0.588
tig00127443_2	967	1224	1	1237_2	00	ATG	None	None	0.558
tig00127443_3	1304	3841	1	1237_3	00	ATG	None	None	0.566
tig00127443_4	3955	4932	-1	1237_4	00	ATG	GGAG/GAGG	5-10bp	0.585
tig00127443_5	5093	6481	-1	1237_5	00	ATG	None	None	0.580
tig00127443_6	6505	7260	-1	1237_6	00	ATG	None	None	0.569
tig00127443_7	7674	8003	-1	1237_7	00	ATG	None	None	0.582
tig00127452_1	3	440	1	1238_1	10	Edge	None	None	0.475
tig00127452_2	383	1027	1	1238_2	00	ATG	None	None	0.450
tig00127452_3	1039	1899	1	1238_3	00	ATG	None	None	0.482
tig00127452_4	1899	2573	1	1238_4	00	ATG	None	None	0.433
tig00127452_5	2557	3219	1	1238_5	00	ATG	None	None	0.403
tig00127452_6	3273	3581	1	1238_6	00	ATG	None	None	0.479
tig00127452_7	3632	4399	1	1238_7	00	TTG	None	None	0.465
tig00127452_8	4464	4814	1	1238_8	00	ATG	None	None	0.407
tig00127452_9	4818	5108	1	1238_9	00	ATG	None	None	0.388
tig00127452_10	6062	6715	-1	1238_10	00	GTG	None	None	0.615
tig00127452_11	6849	7394	-1	1238_11	00	TTG	AAAA	15bp	0.518
tig00127452_12	7835	8089	1	1238_12	00	ATG	None	None	0.522
tig00127452_13	8162	8539	1	1238_13	00	ATG	AAAA	13bp	0.548
tig00127452_14	8542	8886	-1	1238_14	00	ATG	None	None	0.588
tig00127452_15	9026	9826	1	1238_15	00	ATG	None	None	0.541
tig00127466_1	237	512	-1	1239_1	00	ATG	GGAG/GAGG	5-10bp	0.359
tig00127466_2	1814	2047	-1	1239_2	00	ATG	None	None	0.308
tig00127466_3	2381	2530	-1	1239_3	00	ATG	GGAG/GAGG	5-10bp	0.353
tig00127466_4	2798	3100	-1	1239_4	00	ATG	AGxAG	5-10bp	0.300
tig00127466_5	5672	5893	1	1239_5	00	GTG	None	None	0.392
tig00127466_6	6325	6609	1	1239_6	00	ATG	None	None	0.333
tig00127466_7	6621	6851	1	1239_7	00	ATG	None	None	0.394
tig00127466_8	6920	7222	1	1239_8	00	GTG	GGA/GAG/AGG	5-10bp	0.337
tig00127466_9	7985	8203	1	1239_9	00	GTG	GGA/GAG/AGG	5-10bp	0.370
tig00127466_10	9770	9964	1	1239_10	00	ATG	None	None	0.374
tig00127466_11	10176	10313	1	1239_11	00	ATG	GGA/GAG/AGG	5-10bp	0.377
tig00127466_12	10310	10471	1	1239_12	00	ATG	None	None	0.309
tig00127466_13	10963	11175	1	1239_13	00	ATG	None	None	0.404
tig00127466_14	11251	11616	1	1239_14	00	ATG	GGxGG	5-10bp	0.459
tig00127466_15	12136	12468	1	1239_15	00	GTG	GGAG/GAGG	5-10bp	0.408
tig00127466_16	12513	12665	1	1239_16	00	ATG	GGA/GAG/AGG	5-10bp	0.464
tig00043521_1	3	251	-1	1240_1	10	ATG	AGGAG	5-10bp	0.542
tig00043521_2	263	1093	-1	1240_2	00	ATG	AGGAGG	5-10bp	0.493
tig00043521_3	1142	1318	-1	1240_3	00	GTG	None	None	0.458
tig00043521_4	1315	2649	-1	1240_4	00	ATG	GGAGG	5-10bp	0.482
tig00043521_5	2744	3649	1	1240_5	00	ATG	AGGAG	5-10bp	0.551
tig00043521_6	3696	4268	-1	1240_6	00	ATG	GGAG/GAGG	5-10bp	0.496
tig00043521_7	4284	4844	-1	1240_7	00	ATG	GGAGG	5-10bp	0.496
tig00043521_8	4949	6346	-1	1240_8	00	ATG	AGGA/GGAG/GAGG	11-12bp	0.516
tig00043521_9	6362	7057	-1	1240_9	00	ATG	GGA/GAG/AGG	5-10bp	0.491
tig00043521_10	7077	7256	-1	1240_10	00	ATG	AGGA/GGAG/GAGG	11-12bp	0.406
tig00043521_11	7261	8667	1	1240_11	00	ATG	None	None	0.532
tig00043521_12	8657	9556	1	1240_12	00	ATG	AGGA	5-10bp	0.531
tig00043521_13	9578	11332	1	1240_13	00	ATG	AGGA	5-10bp	0.523
tig00043521_14	11345	12589	1	1240_14	00	ATG	AGGAG	5-10bp	0.549
tig00043521_15	12586	13206	1	1240_15	00	GTG	None	None	0.509
tig00043521_16	13196	14167	1	1240_16	00	ATG	None	None	0.532
tig00043521_17	14119	14463	1	1240_17	00	GTG	AGGAG/GGAGG	11-12bp	0.530
tig00043521_18	14561	14887	1	1240_18	00	GTG	GGAG/GAGG	5-10bp	0.517
tig00127661_1	30	236	1	1241_1	00	ATG	AGGAG	5-10bp	0.348
tig00127661_2	639	797	1	1241_2	00	ATG	AGGAG	5-10bp	0.308
tig00127661_3	1763	2173	1	1241_3	00	TTG	None	None	0.316
tig00127661_4	2198	2374	1	1241_4	00	ATG	None	None	0.328
tig00127661_5	2335	2667	1	1241_5	00	ATG	None	None	0.300
tig00127661_6	2735	2905	1	1241_6	00	ATG	None	None	0.310
tig00127661_7	2975	3226	1	1241_7	00	ATG	GGAG/GAGG	5-10bp	0.333
tig00127661_8	3445	4272	1	1241_8	00	ATG	GGA/GAG/AGG	5-10bp	0.331
tig00127661_9	4497	5444	1	1241_9	00	ATG	None	None	0.303
tig00127661_10	5532	5777	1	1241_10	00	ATG	AGGA/GGAG/GAGG	11-12bp	0.305
tig00127661_11	5717	5968	1	1241_11	00	ATG	None	None	0.294
tig00127661_12	5975	6463	1	1241_12	00	TTG	None	None	0.331
tig00127661_13	6538	6873	1	1241_13	00	ATG	GGA/GAG/AGG	11-12bp	0.327
tig00127661_14	6876	7040	1	1241_14	00	ATG	None	None	0.339
tig00127661_15	8321	8554	-1	1241_15	00	ATG	None	None	0.346
tig00127661_16	8524	9348	-1	1241_16	00	ATG	GGA/GAG/AGG	5-10bp	0.312
tig00127661_17	9445	9792	-1	1241_17	00	TTG	None	None	0.330
tig00127661_18	10445	10666	-1	1241_18	00	ATG	None	None	0.320
tig00127661_19	10924	11208	-1	1241_19	00	ATG	None	None	0.386
tig00127661_20	11236	11427	-1	1241_20	00	ATG	GGA/GAG/AGG	5-10bp	0.307
tig00127661_21	11585	11716	-1	1241_21	00	ATG	GGA/GAG/AGG	5-10bp	0.326
tig00127661_22	11721	11951	-1	1241_22	00	ATG	None	None	0.346
tig00127661_23	12296	12532	-1	1241_23	00	ATG	None	None	0.287
tig00127661_24	13757	14203	-1	1241_24	00	ATG	AGGAG	5-10bp	0.318
tig00127661_25	14360	14812	-1	1241_25	00	ATG	AGGAG	5-10bp	0.338
tig00127661_26	14816	14965	-1	1241_26	01	Edge	None	None	0.380
tig00016825_1	145	1230	1	1242_1	00	ATG	None	None	0.474
tig00016825_2	1261	4347	1	1242_2	00	ATG	None	None	0.518
tig00016825_3	4353	5927	1	1242_3	00	ATG	None	None	0.516
tig00016825_4	5987	6241	1	1242_4	00	ATG	None	None	0.475
tig00016825_5	6238	7059	1	1242_5	00	GTG	None	None	0.534
tig00016825_6	7073	7879	-1	1242_6	00	ATG	None	None	0.553
tig00016825_7	8030	9214	1	1242_7	00	ATG	None	None	0.559
tig00016825_8	9333	10280	1	1242_8	00	ATG	AGGA	5-10bp	0.564
tig00016825_9	10345	11886	-1	1242_9	00	ATG	None	None	0.547
tig00016825_10	12565	12909	1	1242_10	00	ATG	None	None	0.472
tig00016825_11	12935	14683	1	1242_11	00	ATG	None	None	0.524
tig00016825_12	14814	15785	1	1242_12	00	ATG	None	None	0.463
tig00016825_13	15912	16226	-1	1242_13	00	ATG	None	None	0.483
tig00016825_14	16223	16504	-1	1242_14	00	ATG	None	None	0.411
tig00016825_15	16573	17817	1	1242_15	00	ATG	None	None	0.561
tig00016825_16	17847	18266	1	1242_16	00	ATG	None	None	0.538
tig00016825_17	18390	20627	1	1242_17	00	ATG	None	None	0.561
tig00016825_18	20660	21127	1	1242_18	00	ATG	AGxAG	5-10bp	0.573
tig00016825_19	21157	22047	-1	1242_19	00	ATG	None	None	0.532
tig00016825_20	22154	22438	-1	1242_20	00	ATG	None	None	0.484
tig00016825_21	22506	23156	1	1242_21	00	ATG	None	None	0.528
tig00016825_22	23173	24681	1	1242_22	00	TTG	AGGA	5-10bp	0.558
tig00016825_23	24705	25325	1	1242_23	00	ATG	None	None	0.522
tig00016825_24	25356	25838	1	1242_24	00	ATG	None	None	0.563
tig00016825_25	25840	27210	1	1242_25	00	ATG	None	None	0.543
tig00016825_26	27306	28001	-1	1242_26	00	ATG	None	None	0.559
tig00016825_27	28195	28800	1	1242_27	00	ATG	None	None	0.525
tig00016825_28	28828	29709	1	1242_28	00	ATG	None	None	0.515
tig00016825_29	29709	30614	1	1242_29	00	ATG	None	None	0.536
tig00016825_30	30750	31220	1	1242_30	00	ATG	None	None	0.505
tig00016825_31	31226	33016	1	1242_31	00	ATG	AGxAG	5-10bp	0.582
tig00016825_32	33046	34044	1	1242_32	00	ATG	None	None	0.588
tig00016825_33	34059	34688	-1	1242_33	00	ATG	None	None	0.543
tig00016825_34	34805	35686	1	1242_34	00	ATG	None	None	0.536
tig00016825_35	35706	36089	1	1242_35	00	ATG	None	None	0.534
tig00016825_36	36086	36745	1	1242_36	00	ATG	None	None	0.582
tig00016825_37	36757	37179	1	1242_37	00	GTG	None	None	0.591
tig00016825_38	37176	38636	-1	1242_38	00	GTG	None	None	0.582
tig00016825_39	38768	39121	-1	1242_39	00	ATG	None	None	0.588
tig00016825_40	39285	39578	-1	1242_40	00	ATG	None	None	0.544
tig00016825_41	39578	40441	-1	1242_41	00	ATG	None	None	0.561
tig00016825_42	40513	41289	1	1242_42	00	ATG	None	None	0.584
tig00016825_43	41286	43127	1	1242_43	00	ATG	None	None	0.572
tig00016825_44	43246	43944	1	1242_44	00	GTG	None	None	0.581
tig00043524_1	1	1737	-1	1243_1	10	ATG	GGA/GAG/AGG	5-10bp	0.566
tig00043524_2	1816	2265	-1	1243_2	00	GTG	GGAG/GAGG	5-10bp	0.504
tig00043524_3	2223	2918	-1	1243_3	00	TTG	None	None	0.511
tig00043524_4	2915	3211	-1	1243_4	00	TTG	GGxGG	5-10bp	0.539
tig00043524_5	3452	4192	-1	1243_5	00	ATG	None	None	0.532
tig00043524_6	4476	5699	1	1243_6	00	ATG	AGGAG/GGAGG	11-12bp	0.516
tig00043524_7	5903	6700	1	1243_7	00	ATG	GGAGG	5-10bp	0.515
tig00043524_8	6855	7730	-1	1243_8	00	TTG	None	None	0.524
tig00043524_9	7997	8230	-1	1243_9	00	ATG	AGGAGG	5-10bp	0.504
tig00043524_10	8355	9050	-1	1243_10	00	ATG	GGAG/GAGG	5-10bp	0.520
tig00043524_11	9182	9946	-1	1243_11	00	ATG	GGA/GAG/AGG	11-12bp	0.552
tig00043524_12	9993	10334	-1	1243_12	00	ATG	GGAGG	5-10bp	0.515
tig00043524_13	10569	11027	-1	1243_13	00	ATG	AGGAGG	5-10bp	0.440
tig00043524_14	11151	11339	-1	1243_14	00	ATG	GGA/GAG/AGG	5-10bp	0.519
tig00043524_15	11409	13373	-1	1243_15	00	ATG	None	None	0.559
tig00043524_16	13471	13890	-1	1243_16	00	ATG	AGGAGG	5-10bp	0.524
tig00043524_17	13973	14320	-1	1243_17	00	ATG	GGAG/GAGG	5-10bp	0.491
tig00043524_18	14394	15008	-1	1243_18	00	ATG	GGAGG	5-10bp	0.493
tig00043524_19	15121	15681	-1	1243_19	00	ATG	GGA/GAG/AGG	5-10bp	0.513
tig00043524_20	15854	16588	-1	1243_20	00	ATG	GGA/GAG/AGG	5-10bp	0.512
tig00043524_21	16684	17430	-1	1243_21	00	ATG	GGAG/GAGG	5-10bp	0.578
tig00043524_22	17649	19430	-1	1243_22	00	ATG	GGxGG	11-12bp	0.571
tig00043524_23	19427	20275	-1	1243_23	00	ATG	GGA/GAG/AGG	5-10bp	0.596
tig00043524_24	20428	20577	1	1243_24	00	ATG	GGAGG	5-10bp	0.427
tig00043524_25	20666	21760	1	1243_25	00	ATG	AGGAGG	5-10bp	0.568
tig00043524_26	21714	23096	-1	1243_26	00	ATG	AGxAGG/AGGxGG	5-10bp	0.581
tig00043524_27	23113	23502	-1	1243_27	00	GTG	AGGA	5-10bp	0.621
tig00043524_28	23532	24476	-1	1243_28	00	ATG	AGGAG	5-10bp	0.603
tig00043524_29	24674	24928	-1	1243_29	00	ATG	GGA/GAG/AGG	11-12bp	0.518
tig00043524_30	24958	25548	-1	1243_30	00	ATG	GGAG/GAGG	5-10bp	0.504
tig00043524_31	25545	26606	-1	1243_31	01	Edge	None	None	0.540
tig00043525_1	448	813	1	1244_1	00	GTG	GGAGG	5-10bp	0.713
tig00043525_2	1034	1486	1	1244_2	00	GTG	None	None	0.645
tig00043525_3	1447	2097	-1	1244_3	00	ATG	None	None	0.662
tig00043525_4	2099	2383	1	1244_4	00	ATG	None	None	0.642
tig00043525_5	2380	2901	1	1244_5	00	ATG	None	None	0.672
tig00043525_6	2997	4517	1	1244_6	00	ATG	AGGA	5-10bp	0.672
tig00043525_7	4519	5397	1	1244_7	00	ATG	GGAGG	5-10bp	0.670
tig00043525_8	5394	6005	1	1244_8	00	ATG	None	None	0.652
tig00043525_9	6232	6570	1	1244_9	00	ATG	AGGAG	5-10bp	0.670
tig00043525_10	6864	7190	1	1244_10	00	ATG	GGAG/GAGG	5-10bp	0.642
tig00043525_11	7196	7870	1	1244_11	00	ATG	None	None	0.661
tig00043525_12	7972	8070	1	1244_12	00	ATG	AGGA	5-10bp	0.566
tig00043525_13	8084	8470	1	1244_13	00	ATG	None	None	0.607
tig00043525_14	9263	9784	1	1244_14	00	GTG	None	None	0.695
tig00043525_15	9799	9867	1	1244_15	01	ATG	AGGAG	5-10bp	0.609
tig00127756_1	3	278	1	1245_1	10	Edge	None	None	0.482
tig00127756_2	275	526	1	1245_2	00	ATG	None	None	0.552
tig00127756_3	615	1040	1	1245_3	00	ATG	None	None	0.528
tig00127756_4	1142	1369	1	1245_4	00	GTG	GGA/GAG/AGG	11-12bp	0.526
tig00127756_5	1391	2059	1	1245_5	00	ATG	AGxAGG/AGGxGG	5-10bp	0.504
tig00127756_6	2176	2409	1	1245_6	00	ATG	None	None	0.547
tig00127756_7	2714	3010	1	1245_7	00	ATG	AGGAGG	5-10bp	0.535
tig00127756_8	3030	3308	1	1245_8	00	GTG	AGxAGG/AGGxGG	5-10bp	0.516
tig00127756_9	3490	3858	1	1245_9	00	ATG	None	None	0.504
tig00127756_10	4109	4717	1	1245_10	00	ATG	None	None	0.522
tig00127756_11	4920	5165	1	1245_11	00	GTG	AGGA/GGAG/GAGG	11-12bp	0.553
tig00127756_12	5258	5440	-1	1245_12	00	ATG	GGA/GAG/AGG	5-10bp	0.475
tig00127756_13	5638	5922	1	1245_13	00	ATG	GGA/GAG/AGG	5-10bp	0.509
tig00127756_14	5988	6110	1	1245_14	00	GTG	GGAG/GAGG	5-10bp	0.504
tig00127756_15	6230	6637	1	1245_15	00	GTG	AGGA	5-10bp	0.539
tig00127756_16	6634	7302	1	1245_16	00	ATG	None	None	0.544
tig00127756_17	7348	7677	1	1245_17	00	ATG	AGGAG	5-10bp	0.439
tig00127756_18	7986	8111	-1	1245_18	00	ATG	AGGA	5-10bp	0.421
tig00127756_19	8095	8307	-1	1245_19	00	ATG	AGGAG	5-10bp	0.460
tig00127756_20	8740	8949	-1	1245_20	00	ATG	4Base/6BMM	13-15bp	0.538
tig00127756_21	8949	9143	-1	1245_21	00	GTG	AGGAG	3-4bp	0.600
tig00127756_22	9244	9474	-1	1245_22	00	GTG	GGxGG	3-4bp	0.532
tig00127756_23	9551	9904	-1	1245_23	00	ATG	AGGA	5-10bp	0.520
tig00127756_24	10409	10777	1	1245_24	00	ATG	None	None	0.550
tig00127756_25	10654	11064	-1	1245_25	00	ATG	GGA/GAG/AGG	11-12bp	0.533
tig00127756_26	11042	11785	-1	1245_26	00	GTG	AGGA	5-10bp	0.508
tig00127756_27	11803	11892	-1	1245_27	00	ATG	None	None	0.533
tig00127756_28	11889	12248	-1	1245_28	00	ATG	GGAGG	5-10bp	0.475
tig00127756_29	12660	13280	1	1245_29	00	ATG	GGA/GAG/AGG	5-10bp	0.557
tig00127756_30	13265	13867	-1	1245_30	00	ATG	None	None	0.524
tig00127756_31	13959	14159	-1	1245_31	00	ATG	None	None	0.507
tig00127756_32	14952	15284	-1	1245_32	00	ATG	None	None	0.598
tig00127756_33	15331	15615	-1	1245_33	01	Edge	None	None	0.488
tig00127806_1	355	468	1	1246_1	00	ATG	None	None	0.368
tig00127806_2	491	640	1	1246_2	00	ATG	None	None	0.307
tig00127806_3	618	1025	1	1246_3	00	ATG	None	None	0.277
tig00127806_4	1159	1341	1	1246_4	00	GTG	GGAG/GAGG	5-10bp	0.219
tig00127806_5	1343	1486	1	1246_5	00	ATG	AGGAG	5-10bp	0.285
tig00127806_6	1719	1835	1	1246_6	00	ATG	GGA/GAG/AGG	5-10bp	0.350
tig00127806_7	2086	2289	1	1246_7	00	ATG	None	None	0.250
tig00127806_8	2264	2575	1	1246_8	00	ATG	None	None	0.196
tig00127806_9	2554	2655	1	1246_9	00	ATG	GGA/GAG/AGG	5-10bp	0.167
tig00127806_10	2685	2840	1	1246_10	00	ATG	AGGA	5-10bp	0.231
tig00127806_11	2800	2976	1	1246_11	00	ATG	AGxAG	5-10bp	0.271
tig00127806_12	2963	3076	1	1246_12	00	ATG	None	None	0.193
tig00127806_13	3340	3474	1	1246_13	00	ATG	AGxAG	5-10bp	0.141
tig00127806_14	3523	4086	1	1246_14	00	ATG	AGxAGG/AGGxGG	5-10bp	0.301
tig00127806_15	4105	4341	1	1246_15	00	ATG	None	None	0.283
tig00127829_1	1	420	1	1247_1	10	Edge	None	None	0.667
tig00127829_2	812	1381	1	1247_2	00	ATG	None	None	0.612
tig00127829_3	1378	1488	1	1247_3	00	ATG	None	None	0.505
tig00127829_4	1553	1726	1	1247_4	00	GTG	None	None	0.575
tig00127829_5	2051	2221	1	1247_5	00	ATG	None	None	0.632
tig00127829_6	2190	2567	1	1247_6	00	ATG	None	None	0.542
tig00127829_7	2518	2925	1	1247_7	00	ATG	None	None	0.578
tig00127829_8	2922	3206	1	1247_8	00	GTG	None	None	0.607
tig00127829_9	3674	4021	1	1247_9	00	GTG	None	None	0.578
tig00127829_10	4037	4138	1	1247_10	00	ATG	None	None	0.500
tig00127829_11	4255	4356	1	1247_11	00	ATG	None	None	0.510
tig00127834_1	1	351	1	1248_1	10	Edge	None	None	0.248
tig00127834_2	368	706	1	1248_2	00	ATG	AGGA/GGAG/GAGG	11-12bp	0.265
tig00127834_3	762	1253	1	1248_3	00	ATG	None	None	0.301
tig00127834_4	1693	2022	1	1248_4	00	ATG	None	None	0.300
tig00127834_5	1988	2545	1	1248_5	00	TTG	GGA/GAG/AGG	5-10bp	0.294
tig00127834_6	2643	2813	1	1248_6	00	ATG	None	None	0.322
tig00127834_7	2828	3391	1	1248_7	00	ATG	AGGAG	5-10bp	0.317
tig00127834_8	3337	5220	1	1248_8	00	TTG	None	None	0.292
tig00127834_9	5279	5827	-1	1248_9	01	Edge	None	None	0.239
tig00127887_1	2	1714	1	1249_1	10	Edge	None	None	0.518
tig00127887_2	1743	2702	1	1249_2	00	ATG	None	None	0.509
tig00127887_3	2744	3664	-1	1249_3	00	GTG	None	None	0.535
tig00127887_4	3842	4060	-1	1249_4	00	ATG	None	None	0.539
tig00127887_5	4161	4478	-1	1249_5	00	GTG	None	None	0.469
tig00127887_6	4497	4610	-1	1249_6	00	ATG	None	None	0.553
tig00127887_7	4757	4912	-1	1249_7	01	Edge	None	None	0.564
tig00043548_1	2	517	-1	1250_1	10	ATG	GGA/GAG/AGG	5-10bp	0.558
tig00043548_2	523	693	-1	1250_2	00	ATG	None	None	0.491
tig00043548_3	790	1578	-1	1250_3	00	ATG	AGGA/GGAG/GAGG	11-12bp	0.591
tig00043548_4	1575	3080	-1	1250_4	00	ATG	None	None	0.552
tig00043548_5	3083	3505	-1	1250_5	00	ATG	AGGAGG	11-12bp	0.527
tig00043548_6	3495	3935	-1	1250_6	00	ATG	GGA/GAG/AGG	5-10bp	0.517
tig00043548_7	3940	6747	-1	1250_7	00	ATG	AGGA	5-10bp	0.542
tig00043548_8	7134	7934	-1	1250_8	00	ATG	GGA/GAG/AGG	11-12bp	0.529
tig00043548_9	7958	8350	-1	1250_9	00	ATG	None	None	0.506
tig00043548_10	8548	9942	1	1250_10	00	TTG	None	None	0.522
tig00043548_11	9939	11669	1	1250_11	00	ATG	None	None	0.559
tig00043548_12	11673	11906	1	1250_12	00	ATG	None	None	0.436
tig00043548_13	11937	12953	-1	1250_13	00	ATG	GGA/GAG/AGG	5-10bp	0.511
tig00043548_14	13511	15031	1	1250_14	01	GTG	AGGAGG	5-10bp	0.400
tig00127909_1	1	651	-1	1251_1	10	ATG	GGA/GAG/AGG	5-10bp	0.550
tig00127909_2	1169	1417	-1	1251_2	00	ATG	GGA/GAG/AGG	5-10bp	0.510
tig00127909_3	1619	1993	-1	1251_3	00	ATG	None	None	0.507
tig00127909_4	2002	2358	-1	1251_4	00	ATG	AGxAGG/AGGxGG	5-10bp	0.468
tig00127909_5	2580	2852	1	1251_5	00	TTG	GGA/GAG/AGG	5-10bp	0.469
tig00127909_6	3089	3622	1	1251_6	00	ATG	GGA/GAG/AGG	5-10bp	0.560
tig00127909_7	3641	3961	1	1251_7	00	ATG	None	None	0.530
tig00127909_8	3958	4125	1	1251_8	00	ATG	GGA/GAG/AGG	5-10bp	0.571
tig00127933_1	2	187	-1	1252_1	10	ATG	AGGA/GGAG/GAGG	11-12bp	0.258
tig00127933_2	194	397	-1	1252_2	00	ATG	AGGA	5-10bp	0.348
tig00127933_3	472	657	-1	1252_3	00	ATG	AGGAGG	5-10bp	0.312
tig00127933_4	853	1044	1	1252_4	00	ATG	AGxAGG/AGGxGG	5-10bp	0.380
tig00127933_5	1048	1224	1	1252_5	00	ATG	GGAG/GAGG	5-10bp	0.367
tig00127933_6	1236	1370	1	1252_6	00	ATG	AGGAGG	5-10bp	0.319
tig00127933_7	2283	2483	1	1252_7	00	ATG	AGGAGG	5-10bp	0.343
tig00127933_8	2629	2847	1	1252_8	00	ATG	GGA/GAG/AGG	11-12bp	0.315
tig00127933_9	2852	2977	1	1252_9	00	ATG	AGxAGG/AGGxGG	5-10bp	0.365
tig00127933_10	2999	3160	1	1252_10	00	ATG	GGAG/GAGG	5-10bp	0.340
tig00127933_11	3366	3755	1	1252_11	00	TTG	AGGA	5-10bp	0.377
tig00127933_12	3850	4041	1	1252_12	00	GTG	GGAGG	5-10bp	0.479
tig00127933_13	4085	4498	-1	1252_13	00	ATG	AGGA	5-10bp	0.432
tig00127933_14	5270	5467	-1	1252_14	00	ATG	AGGAGG	5-10bp	0.470
tig00127933_15	5480	5710	-1	1252_15	00	ATG	AGGA/GGAG/GAGG	11-12bp	0.502
tig00127933_16	5814	6080	-1	1252_16	00	ATG	AGGAG	5-10bp	0.404
tig00127933_17	6274	6465	-1	1252_17	00	ATG	AGGAGG	5-10bp	0.505
tig00127933_18	6469	6654	-1	1252_18	00	ATG	GGA/GAG/AGG	5-10bp	0.478
tig00127933_19	6710	6925	-1	1252_19	00	ATG	AGGAG	5-10bp	0.324
tig00127933_20	7044	7307	-1	1252_20	00	ATG	GGxGG	11-12bp	0.405
tig00127933_21	7487	7726	-1	1252_21	00	TTG	AGGAG	5-10bp	0.487
tig00127933_22	7854	8174	-1	1252_22	00	ATG	AGxAGG/AGGxGG	5-10bp	0.439
tig00127933_23	8187	8588	-1	1252_23	00	ATG	AGGAG	5-10bp	0.520
tig00127933_24	8833	9030	-1	1252_24	00	ATG	AGGAG	5-10bp	0.449
tig00127933_25	9049	9261	-1	1252_25	01	Edge	None	None	0.427
tig00127971_1	3	101	-1	1253_1	10	ATG	AGGAG	5-10bp	0.333
tig00127971_2	299	1492	1	1253_2	00	ATG	None	None	0.429
tig00127971_3	1841	2938	1	1253_3	00	ATG	GGA/GAG/AGG	11-12bp	0.470
tig00127971_4	3402	3575	1	1253_4	00	ATG	AGGAG/GGAGG	11-12bp	0.402
tig00127971_5	3760	4722	-1	1253_5	00	ATG	GGAG/GAGG	5-10bp	0.402
tig00127971_6	5208	5525	1	1253_6	00	ATG	GGAG/GAGG	5-10bp	0.340
tig00127971_7	6362	6568	-1	1253_7	01	Edge	None	None	0.425
tig00016864_1	95	1957	1	1254_1	00	TTG	None	None	0.625
tig00016864_2	2258	2803	1	1254_2	00	ATG	None	None	0.476
tig00016864_3	2833	3159	1	1254_3	00	ATG	None	None	0.480
tig00016864_4	3224	4348	1	1254_4	00	ATG	None	None	0.513
tig00016864_5	4384	5295	1	1254_5	00	TTG	None	None	0.509
tig00016864_6	5622	6095	1	1254_6	00	TTG	None	None	0.511
tig00016864_7	6237	7142	1	1254_7	00	ATG	None	None	0.508
tig00016864_8	7093	7674	1	1254_8	00	ATG	None	None	0.550
tig00016864_9	8210	8647	1	1254_9	00	ATG	None	None	0.571
tig00016864_10	9189	9665	1	1254_10	00	ATG	None	None	0.520
tig00016864_11	10779	11471	1	1254_11	00	ATG	None	None	0.566
tig00016864_12	11437	11736	-1	1254_12	00	ATG	None	None	0.557
tig00128094_1	1	102	-1	1255_1	10	ATG	GGA/GAG/AGG	5-10bp	0.480
tig00128094_2	216	587	-1	1255_2	00	ATG	None	None	0.462
tig00128094_3	647	757	-1	1255_3	00	ATG	AGGAGG	5-10bp	0.405
tig00128094_4	781	1311	-1	1255_4	00	GTG	None	None	0.524
tig00128094_5	1308	1817	-1	1255_5	00	ATG	GGAGG	5-10bp	0.469
tig00128094_6	2106	3179	-1	1255_6	00	ATG	GGxGG	5-10bp	0.445
tig00128094_7	3282	3788	-1	1255_7	00	ATG	AGGAGG	5-10bp	0.479
tig00128094_8	3870	4094	-1	1255_8	00	ATG	GGxGG	3-4bp	0.387
tig00128094_9	4160	4480	-1	1255_9	00	ATG	AGGAGG	5-10bp	0.433
tig00128094_10	4497	5291	-1	1255_10	00	ATG	GGAG/GAGG	5-10bp	0.439
tig00128155_1	2	898	1	1256_1	10	Edge	None	None	0.622
tig00128155_2	957	2120	1	1256_2	00	GTG	None	None	0.628
tig00128155_3	2117	2461	1	1256_3	00	GTG	None	None	0.661
tig00128155_4	2957	3202	1	1256_4	00	ATG	AGGA	5-10bp	0.488
tig00128155_5	3348	3500	1	1256_5	00	ATG	None	None	0.536
tig00128155_6	3497	3670	1	1256_6	00	GTG	AGGA	5-10bp	0.557
tig00128155_7	3748	4083	1	1256_7	00	ATG	4Base/6BMM	13-15bp	0.518
tig00128155_8	4062	4214	1	1256_8	00	ATG	GGAG/GAGG	5-10bp	0.627
tig00128155_9	4196	4438	1	1256_9	00	GTG	None	None	0.679
tig00128155_10	4425	4544	1	1256_10	01	ATG	GGxGG	5-10bp	0.592
tig00128242_1	1	174	-1	1257_1	10	ATG	None	None	0.494
tig00128242_2	900	1118	-1	1257_2	00	ATG	None	None	0.521
tig00128242_3	1145	1372	1	1257_3	00	GTG	None	None	0.575
tig00128242_4	1493	2101	1	1257_4	00	GTG	None	None	0.586
tig00128242_5	2077	2577	1	1257_5	00	GTG	None	None	0.573
tig00128242_6	2531	2644	1	1257_6	01	ATG	None	None	0.553
tig00128249_1	2	388	-1	1258_1	10	ATG	None	None	0.571
tig00128249_2	737	2014	1	1258_2	00	ATG	None	None	0.599
tig00128249_3	2066	3115	1	1258_3	00	ATG	None	None	0.575
tig00128249_4	3090	3683	1	1258_4	00	ATG	None	None	0.598
tig00128249_5	4088	4297	1	1258_5	01	ATG	None	None	0.562
tig00128280_1	123	1241	-1	1259_1	00	ATG	AGGA	5-10bp	0.472
tig00128280_2	1254	1457	-1	1259_2	00	ATG	AGGAG	5-10bp	0.466
tig00128280_3	1444	1920	-1	1259_3	00	ATG	GGA/GAG/AGG	11-12bp	0.400
tig00128280_4	1871	2212	-1	1259_4	00	ATG	GGA/GAG/AGG	11-12bp	0.427
tig00128280_5	2205	2804	-1	1259_5	00	ATG	GGAGG	5-10bp	0.458
tig00128280_6	3193	3879	-1	1259_6	00	ATG	GGA/GAG/AGG	5-10bp	0.432
tig00128280_7	3909	4985	-1	1259_7	00	ATG	AGGAG	5-10bp	0.375
tig00128280_8	5087	5299	-1	1259_8	00	ATG	GGA/GAG/AGG	5-10bp	0.413
tig00128299_1	3	206	-1	1260_1	10	ATG	TAA	11bp	0.471
tig00128299_2	500	694	-1	1260_2	00	ATG	AAAAA	5bp	0.497
tig00128299_3	1216	2547	1	1260_3	00	ATG	TAAA	9bp	0.520
tig00128299_4	2573	3388	1	1260_4	00	ATG	TAA	5bp	0.469
tig00128299_5	3586	3816	1	1260_5	00	ATG	AAA	11bp	0.498
tig00128299_6	3757	4233	-1	1260_6	00	ATG	TAA	15bp	0.484
tig00128299_7	4673	4969	1	1260_7	00	ATG	None	None	0.488
tig00128299_8	5178	5696	-1	1260_8	00	ATG	TAA	11bp	0.511
tig00128299_9	5722	6069	-1	1260_9	00	ATG	None	None	0.532
tig00128299_10	6073	6306	-1	1260_10	00	ATG	None	None	0.444
tig00128299_11	6623	6862	-1	1260_11	01	Edge	None	None	0.463
tig00004980_1	3	248	-1	1261_1	10	ATG	None	None	0.451
tig00004980_2	750	2144	-1	1261_2	00	GTG	None	None	0.616
tig00004980_3	2499	3002	-1	1261_3	00	ATG	None	None	0.625
tig00004980_4	3074	3553	-1	1261_4	00	GTG	None	None	0.633
tig00004980_5	3541	3987	-1	1261_5	00	ATG	None	None	0.604
tig00004980_6	4948	5418	1	1261_6	00	ATG	None	None	0.444
tig00004980_7	5474	5815	1	1261_7	00	ATG	None	None	0.503
tig00004980_8	5819	6565	1	1261_8	00	ATG	None	None	0.598
tig00004980_9	6577	6987	1	1261_9	00	ATG	None	None	0.550
tig00004980_10	7045	7629	1	1261_10	00	ATG	None	None	0.597
tig00004980_11	7958	8995	1	1261_11	00	ATG	None	None	0.601
tig00004980_12	9013	9702	1	1261_12	00	ATG	None	None	0.571
tig00004980_13	9988	11076	-1	1261_13	00	ATG	None	None	0.590
tig00004980_14	11154	12689	-1	1261_14	00	ATG	None	None	0.588
tig00004980_15	12768	14285	-1	1261_15	00	ATG	AGGA	5-10bp	0.487
tig00004980_16	14302	15063	-1	1261_16	00	ATG	None	None	0.479
tig00004980_17	15283	16299	-1	1261_17	00	ATG	None	None	0.500
tig00004980_18	16686	17237	-1	1261_18	00	ATG	None	None	0.351
tig00004980_19	17457	18053	-1	1261_19	00	GTG	None	None	0.650
tig00004980_20	18138	18344	-1	1261_20	01	Edge	None	None	0.652
tig00128421_1	304	636	-1	1262_1	00	ATG	GGAG/GAGG	5-10bp	0.264
tig00128421_2	768	938	-1	1262_2	00	ATG	None	None	0.251
tig00128421_3	1212	1430	-1	1262_3	00	ATG	AGGAG	5-10bp	0.169
tig00128421_4	1461	1682	-1	1262_4	00	ATG	AGGA	5-10bp	0.324
tig00128421_5	1682	2125	-1	1262_5	00	ATG	AGGAG	5-10bp	0.358
tig00128421_6	2137	2394	-1	1262_6	00	ATG	AGGA	5-10bp	0.271
tig00128421_7	2409	2666	-1	1262_7	00	GTG	AGGAG	5-10bp	0.260
tig00128421_8	2685	2960	-1	1262_8	00	ATG	None	None	0.243
tig00128421_9	2980	3099	-1	1262_9	00	GTG	GGAG/GAGG	5-10bp	0.325
tig00128421_10	3078	3371	-1	1262_10	00	ATG	AGGAGG	5-10bp	0.224
tig00128421_11	3487	3855	-1	1262_11	00	ATG	AGGA	5-10bp	0.271
tig00128421_12	4193	4360	-1	1262_12	00	TTG	AGGAG	5-10bp	0.262
tig00128421_13	4414	4575	-1	1262_13	00	ATG	AGGAG	5-10bp	0.272
tig00128421_14	4568	5065	-1	1262_14	00	ATG	GGAG/GAGG	5-10bp	0.323
tig00128421_15	5068	5304	-1	1262_15	00	ATG	None	None	0.312
tig00128421_16	5435	5890	-1	1262_16	00	ATG	None	None	0.289
tig00128421_17	5938	6246	-1	1262_17	00	ATG	None	None	0.372
tig00128421_18	6243	6926	-1	1262_18	00	ATG	None	None	0.294
tig00128421_19	6905	7375	-1	1262_19	00	ATG	AGGAG	5-10bp	0.301
tig00128421_20	7471	8058	-1	1262_20	00	ATG	AGGA	5-10bp	0.323
tig00128421_21	8051	8743	-1	1262_21	00	ATG	None	None	0.264
tig00128421_22	8817	9152	-1	1262_22	00	ATG	None	None	0.277
tig00128421_23	9218	10285	-1	1262_23	00	ATG	GGA/GAG/AGG	11-12bp	0.299
tig00128421_24	10333	10752	-1	1262_24	01	Edge	None	None	0.298
tig00128453_1	2	1078	1	1263_1	10	Edge	None	None	0.531
tig00128453_2	1638	2231	-1	1263_2	00	ATG	None	None	0.446
tig00128453_3	2231	2443	-1	1263_3	00	ATG	TAA	4bp	0.451
tig00128453_4	2801	4159	1	1263_4	00	ATG	TAAA	12bp	0.444
tig00128453_5	4591	4950	1	1263_5	00	ATG	AAA	12bp	0.439
tig00128453_6	4950	5882	1	1263_6	00	ATG	None	None	0.433
tig00128453_7	6510	7745	1	1263_7	00	ATG	AACAA	5bp	0.570
tig00128453_8	7837	8124	1	1263_8	00	GTG	None	None	0.549
tig00128453_9	8105	9238	1	1263_9	00	ATG	TAA	11bp	0.408
tig00128453_10	9245	10273	1	1263_10	00	ATG	TAAA	12bp	0.480
tig00128453_11	10302	14195	1	1263_11	00	ATG	AATAA	10bp	0.544
tig00128453_12	15390	15614	-1	1263_12	01	Edge	None	None	0.458
tig00128464_1	1460	1714	1	1264_1	00	ATG	None	None	0.663
tig00128464_2	1731	2006	1	1264_2	00	ATG	None	None	0.638
tig00128464_3	1988	2491	1	1264_3	00	ATG	None	None	0.690
tig00128464_4	2858	3136	1	1264_4	00	GTG	None	None	0.645
tig00128464_5	3178	3525	1	1264_5	01	ATG	None	None	0.707
tig00128496_1	124	600	-1	1265_1	00	GTG	AGGAG	5-10bp	0.501
tig00128496_2	858	1037	-1	1265_2	00	ATG	GGAGG	5-10bp	0.522
tig00128496_3	1012	1359	-1	1265_3	00	ATG	GGAGG	5-10bp	0.500
tig00128496_4	1363	1740	-1	1265_4	00	ATG	AGGAGG	5-10bp	0.556
tig00128496_5	1721	2074	-1	1265_5	00	ATG	AGGAGG	5-10bp	0.500
tig00128496_6	2074	2340	-1	1265_6	00	ATG	GGAGG	3-4bp	0.521
tig00128496_7	2382	2636	1	1265_7	00	ATG	AGGA/GGAG/GAGG	11-12bp	0.518
tig00128496_8	2633	3217	-1	1265_8	00	GTG	GGAGG	5-10bp	0.537
tig00128496_9	3160	3591	-1	1265_9	00	ATG	GGAGG	5-10bp	0.539
tig00128496_10	3606	4022	-1	1265_10	00	ATG	None	None	0.494
tig00128496_11	4019	4369	-1	1265_11	00	ATG	AGGAGG	5-10bp	0.547
tig00128496_12	4314	4418	-1	1265_12	00	ATG	None	None	0.448
tig00128496_13	4415	5485	-1	1265_13	00	ATG	GGAG/GAGG	5-10bp	0.535
tig00128496_14	5616	6074	-1	1265_14	00	ATG	None	None	0.503
tig00128496_15	6014	6298	-1	1265_15	00	ATG	GGxGG	5-10bp	0.491
tig00128496_16	7068	7235	-1	1265_16	00	ATG	AGGAG	5-10bp	0.458
tig00128496_17	7301	7549	-1	1265_17	00	GTG	AGGAGG	5-10bp	0.550
tig00128496_18	7685	7888	-1	1265_18	00	ATG	GGAG/GAGG	5-10bp	0.574
tig00128496_19	7901	8260	-1	1265_19	00	ATG	AGGAGG	5-10bp	0.544
tig00128496_20	9577	10032	-1	1265_20	00	ATG	GGA/GAG/AGG	5-10bp	0.568
tig00128496_21	10165	10470	-1	1265_21	00	ATG	AGGAGG	11-12bp	0.510
tig00128496_22	11442	11834	-1	1265_22	00	ATG	GGAG/GAGG	5-10bp	0.522
tig00128496_23	11997	12374	-1	1265_23	00	ATG	None	None	0.561
tig00128496_24	12388	12543	-1	1265_24	00	ATG	GGAG/GAGG	5-10bp	0.500
tig00128496_25	12782	13198	-1	1265_25	00	GTG	AGxAGG/AGGxGG	11-12bp	0.544
tig00128496_26	13206	13412	-1	1265_26	00	ATG	GGA/GAG/AGG	5-10bp	0.473
tig00128496_27	13415	13840	-1	1265_27	00	ATG	GGxGG	5-10bp	0.547
tig00128496_28	14146	14331	-1	1265_28	00	GTG	AGxAGG/AGGxGG	5-10bp	0.548
tig00128510_1	83	463	1	1266_1	00	ATG	GGA/GAG/AGG	5-10bp	0.438
tig00128510_2	706	1755	1	1266_2	00	ATG	GGA/GAG/AGG	5-10bp	0.434
tig00128510_3	1752	3929	1	1266_3	00	ATG	GGAG/GAGG	5-10bp	0.449
tig00128510_4	3902	4396	1	1266_4	00	GTG	None	None	0.442
tig00128510_5	4424	4870	1	1266_5	00	ATG	GGA/GAG/AGG	5-10bp	0.441
tig00128526_1	3	395	-1	1267_1	10	GTG	None	None	0.542
tig00128526_2	359	784	-1	1267_2	00	ATG	None	None	0.545
tig00128526_3	1074	1760	-1	1267_3	00	GTG	None	None	0.539
tig00128526_4	1706	2578	-1	1267_4	01	Edge	None	None	0.567
tig00128534_1	190	1017	1	1268_1	00	GTG	None	None	0.721
tig00128534_2	1325	1960	-1	1268_2	00	ATG	AGGAG/GGAGG	11-12bp	0.673
tig00128534_3	1978	3240	-1	1268_3	00	ATG	None	None	0.672
tig00128534_4	3709	4059	1	1268_4	01	ATG	None	None	0.715
tig00128566_1	3	68	-1	1269_1	10	ATG	None	None	0.439
tig00128566_2	56	691	-1	1269_2	00	ATG	GGA/GAG/AGG	11-12bp	0.491
tig00128566_3	688	912	-1	1269_3	00	ATG	AGGAGG	5-10bp	0.467
tig00128566_4	958	1557	-1	1269_4	00	ATG	GGAG/GAGG	5-10bp	0.465
tig00128566_5	1607	1996	-1	1269_5	00	ATG	AGGAG/GGAGG	11-12bp	0.510
tig00128566_6	2015	2383	-1	1269_6	00	ATG	GGAGG	5-10bp	0.501
tig00128566_7	2592	2708	-1	1269_7	01	Edge	None	None	0.487
tig00128588_1	2	241	-1	1270_1	10	ATG	None	None	0.483
tig00128588_2	439	870	1	1270_2	00	ATG	GGAGG	5-10bp	0.477
tig00128588_3	1133	1681	1	1270_3	00	ATG	None	None	0.443
tig00128588_4	1841	2716	-1	1270_4	00	ATG	GGAGG	5-10bp	0.444
tig00128588_5	2771	3439	-1	1270_5	00	ATG	GGAGG	5-10bp	0.399
tig00128588_6	3432	4346	-1	1270_6	00	ATG	GGAGG	5-10bp	0.428
tig00128588_7	4427	5098	-1	1270_7	01	Edge	None	None	0.454
tig00128598_1	121	1917	1	1271_1	00	ATG	AGGAGG	5-10bp	0.445
tig00128598_2	2061	2771	-1	1271_2	00	ATG	AGGAG	5-10bp	0.475
tig00128598_3	2982	3641	1	1271_3	00	TTG	AGGAG	5-10bp	0.452
tig00128598_4	3622	4047	1	1271_4	01	ATG	AGGAGG	5-10bp	0.474
tig00128614_1	298	585	1	1272_1	00	ATG	4Base/6BMM	13-15bp	0.545
tig00128614_2	606	800	1	1272_2	00	ATG	GGA/GAG/AGG	5-10bp	0.503
tig00128614_3	913	1149	1	1272_3	00	ATG	GGA/GAG/AGG	5-10bp	0.557
tig00128614_4	1161	1253	1	1272_4	00	ATG	GGA/GAG/AGG	5-10bp	0.452
tig00128614_5	1726	1914	1	1272_5	00	ATG	AGGAG/GGAGG	11-12bp	0.487
tig00128614_6	2125	2325	1	1272_6	00	GTG	AGxAG	5-10bp	0.562
tig00128614_7	2396	3130	1	1272_7	00	ATG	None	None	0.532
tig00128614_8	3210	3284	1	1272_8	01	ATG	GGAGG	5-10bp	0.520
tig00128669_1	3	842	1	1273_1	10	Edge	None	None	0.314
tig00128669_2	820	1002	1	1273_2	00	ATG	None	None	0.284
tig00128669_3	1360	2241	-1	1273_3	00	TTG	None	None	0.332
tig00128669_4	2251	2739	-1	1273_4	00	ATG	GGA/GAG/AGG	11-12bp	0.393
tig00128669_5	2708	3070	-1	1273_5	00	ATG	GGA/GAG/AGG	5-10bp	0.394
tig00128669_6	3268	3642	1	1273_6	00	TTG	None	None	0.360
tig00128669_7	3723	3923	1	1273_7	00	TTG	GGAG/GAGG	5-10bp	0.323
tig00128669_8	4240	4647	1	1273_8	00	GTG	None	None	0.377
tig00128669_9	5003	6370	1	1273_9	00	ATG	None	None	0.332
tig00128669_10	6583	6969	1	1273_10	00	ATG	None	None	0.323
tig00128669_11	7304	7789	1	1273_11	00	ATG	None	None	0.292
tig00128669_12	8061	8270	1	1273_12	00	ATG	None	None	0.371
tig00128669_13	8295	8441	1	1273_13	00	ATG	GGA/GAG/AGG	5-10bp	0.286
tig00128669_14	8496	8777	1	1273_14	00	ATG	GGA/GAG/AGG	5-10bp	0.312
tig00128669_15	8881	9012	1	1273_15	00	ATG	GGAG/GAGG	5-10bp	0.318
tig00128669_16	9030	9353	1	1273_16	00	ATG	None	None	0.349
tig00128669_17	9592	9960	1	1273_17	00	ATG	None	None	0.352
tig00128669_18	10028	10483	1	1273_18	00	ATG	GGA/GAG/AGG	11-12bp	0.366
tig00128669_19	10491	11225	-1	1273_19	00	ATG	None	None	0.331
tig00128669_20	11291	11653	1	1273_20	00	ATG	None	None	0.292
tig00128669_21	11607	11945	-1	1273_21	00	GTG	None	None	0.301
tig00128669_22	12240	12683	-1	1273_22	00	ATG	None	None	0.363
tig00128669_23	12686	12904	-1	1273_23	01	Edge	None	None	0.352
tig00016959_1	2	1459	-1	1274_1	10	ATG	None	None	0.493
tig00016959_2	1423	2892	-1	1274_2	00	ATG	None	None	0.503
tig00016959_3	2899	3594	-1	1274_3	00	ATG	None	None	0.533
tig00016959_4	3585	4571	-1	1274_4	00	ATG	TAA	12bp	0.534
tig00016959_5	4584	5321	-1	1274_5	00	ATG	TAAAAA	8bp	0.505
tig00016959_6	5374	5952	-1	1274_6	00	TTG	AAA	13bp	0.499
tig00016959_7	6326	6892	-1	1274_7	00	GTG	None	None	0.520
tig00016959_8	6889	7995	-1	1274_8	00	ATG	TAA	11bp	0.547
tig00128758_1	1	1020	-1	1275_1	10	TTG	GGAGG	5-10bp	0.295
tig00128758_2	1010	1393	-1	1275_2	00	ATG	None	None	0.271
tig00128758_3	1459	2367	-1	1275_3	00	ATG	AGGAG	5-10bp	0.256
tig00128758_4	2367	2834	-1	1275_4	00	ATG	GGA/GAG/AGG	5-10bp	0.333
tig00128758_5	2918	3175	-1	1275_5	00	ATG	GGAGG	5-10bp	0.287
tig00128758_6	3187	4473	-1	1275_6	00	TTG	GGAGG	5-10bp	0.298
tig00128758_7	4486	4683	-1	1275_7	00	ATG	None	None	0.318
tig00128758_8	4758	5309	-1	1275_8	00	TTG	AGGAG	5-10bp	0.303
tig00128758_9	5328	5876	-1	1275_9	00	ATG	AGGAG	5-10bp	0.319
tig00128758_10	5942	6052	-1	1275_10	01	Edge	None	None	0.279
tig00128822_1	208	1656	-1	1276_1	00	ATG	None	None	0.522
tig00128822_2	1635	2036	-1	1276_2	00	ATG	TAA	10bp	0.490
tig00128822_3	2047	4053	-1	1276_3	00	ATG	TAAAA	13bp	0.484
tig00128822_4	4069	5112	-1	1276_4	01	Edge	None	None	0.478
tig00128890_1	86	673	1	1277_1	00	ATG	AGGAG	5-10bp	0.423
tig00128890_2	684	1043	1	1277_2	00	ATG	AGGAG	5-10bp	0.411
tig00128890_3	1313	3454	1	1277_3	00	ATG	AGGA	5-10bp	0.411
tig00128890_4	3438	3905	1	1277_4	01	ATG	None	None	0.393
tig00128947_1	1	885	-1	1278_1	10	ATG	None	None	0.568
tig00128947_2	908	1855	-1	1278_2	00	ATG	None	None	0.549
tig00128947_3	1896	2414	-1	1278_3	00	GTG	None	None	0.513
tig00128947_4	2899	3570	-1	1278_4	00	ATG	None	None	0.562
tig00128947_5	3563	4015	-1	1278_5	00	ATG	None	None	0.570
tig00128947_6	4083	5222	-1	1278_6	00	ATG	None	None	0.553
tig00128947_7	5619	6023	1	1278_7	00	ATG	None	None	0.496
tig00128947_8	6202	6537	1	1278_8	00	GTG	GGAG/GAGG	5-10bp	0.565
tig00128947_9	6676	6888	1	1278_9	00	ATG	None	None	0.554
tig00129157_1	1	480	1	1279_1	10	Edge	None	None	0.494
tig00129157_2	501	1640	1	1279_2	00	ATG	AAAAAA	15bp	0.515
tig00129157_3	1696	2058	1	1279_3	00	ATG	AACAA	15bp	0.485
tig00129157_4	2520	2876	-1	1279_4	00	GTG	None	None	0.479
tig00129157_5	2912	3640	1	1279_5	00	ATG	None	None	0.495
tig00129157_6	3682	3870	1	1279_6	00	ATG	None	None	0.386
tig00129157_7	3808	4284	-1	1279_7	00	ATG	None	None	0.509
tig00129157_8	4400	4897	-1	1279_8	00	ATG	AATAA	14bp	0.532
tig00129157_9	5188	5634	1	1279_9	00	ATG	None	None	0.539
tig00129157_10	5801	6436	1	1279_10	00	ATG	AAAA	14bp	0.569
tig00129157_11	6511	7242	1	1279_11	00	ATG	None	None	0.519
tig00129175_1	2	652	-1	1280_1	00	ATG	None	None	0.564
tig00129175_2	633	902	-1	1280_2	00	ATG	None	None	0.504
tig00129175_3	904	1215	-1	1280_3	00	GTG	GGA/GAG/AGG	11-12bp	0.571
tig00129175_4	1367	2083	-1	1280_4	00	GTG	None	None	0.516
tig00129175_5	2089	2406	-1	1280_5	00	ATG	None	None	0.538
tig00129175_6	2549	3058	-1	1280_6	00	ATG	GGA/GAG/AGG	5-10bp	0.537
tig00129175_7	3212	3523	-1	1280_7	00	ATG	GGAGG	3-4bp	0.580
tig00129175_8	3694	4056	-1	1280_8	00	ATG	None	None	0.504
tig00129175_9	4056	4400	-1	1280_9	00	ATG	None	None	0.516
tig00129175_10	4409	4723	-1	1280_10	00	ATG	None	None	0.498
tig00129175_11	4755	5261	-1	1280_11	00	ATG	GGA/GAG/AGG	5-10bp	0.521
tig00129175_12	5203	5649	-1	1280_12	01	Edge	None	None	0.523
tig00129377_1	385	762	1	1281_1	00	ATG	None	None	0.460
tig00129377_2	720	1208	1	1281_2	00	ATG	AAAA	14bp	0.434
tig00129377_3	1311	3545	-1	1281_3	01	Edge	None	None	0.533
tig00129385_1	2	466	1	1282_1	10	Edge	None	None	0.484
tig00129385_2	480	989	1	1282_2	00	ATG	GGA/GAG/AGG	5-10bp	0.478
tig00129385_3	1128	1454	1	1282_3	00	ATG	GGA/GAG/AGG	5-10bp	0.511
tig00129385_4	2439	2801	1	1282_4	00	GTG	GGA/GAG/AGG	5-10bp	0.512
tig00129385_5	2810	3181	1	1282_5	00	TTG	None	None	0.538
tig00129385_6	3506	3811	1	1282_6	00	ATG	None	None	0.513
tig00129420_1	1	894	1	1283_1	10	Edge	None	None	0.431
tig00129420_2	875	1699	1	1283_2	00	ATG	None	None	0.389
tig00129420_3	1899	2279	1	1283_3	00	ATG	None	None	0.457
tig00129420_4	2222	2437	1	1283_4	00	TTG	None	None	0.440
tig00129420_5	2443	2613	1	1283_5	00	GTG	GGA/GAG/AGG	5-10bp	0.374
tig00129420_6	2610	2711	1	1283_6	00	ATG	GGAG/GAGG	5-10bp	0.324
tig00129420_7	2689	3564	1	1283_7	00	ATG	None	None	0.381
tig00129420_8	3613	5142	1	1283_8	00	ATG	GGA/GAG/AGG	5-10bp	0.526
tig00129420_9	5204	5371	1	1283_9	00	ATG	GGA/GAG/AGG	5-10bp	0.363
tig00129420_10	5868	5984	-1	1283_10	00	GTG	AGxAG	5-10bp	0.342
tig00129420_11	6264	6422	-1	1283_11	00	ATG	GGA/GAG/AGG	5-10bp	0.440
tig00129420_12	6488	6937	-1	1283_12	00	GTG	GGA/GAG/AGG	5-10bp	0.524
tig00129420_13	6907	7431	-1	1283_13	00	GTG	GGA/GAG/AGG	5-10bp	0.552
tig00129420_14	7477	7791	-1	1283_14	00	ATG	GGA/GAG/AGG	5-10bp	0.565
tig00129420_15	7840	8040	-1	1283_15	00	GTG	None	None	0.343
tig00129420_16	8140	8538	-1	1283_16	00	GTG	None	None	0.391
tig00129420_17	8508	8795	-1	1283_17	00	ATG	GGAG/GAGG	5-10bp	0.365
tig00129420_18	8792	8962	-1	1283_18	00	GTG	GGA/GAG/AGG	5-10bp	0.374
tig00129420_19	8968	13278	-1	1283_19	00	GTG	None	None	0.406
tig00129420_20	13353	13553	-1	1283_20	00	ATG	None	None	0.473
tig00043753_1	488	1012	1	1284_1	00	ATG	None	None	0.476
tig00043753_2	1053	1559	1	1284_2	00	ATG	AGGTG	5bp	0.497
tig00043753_3	1815	2255	1	1284_3	00	ATG	None	None	0.488
tig00043753_4	2270	3001	1	1284_4	00	ATG	AGGT	9bp	0.467
tig00043753_5	2988	3611	1	1284_5	00	ATG	None	None	0.434
tig00043753_6	3623	4162	1	1284_6	00	ATG	None	None	0.494
tig00043753_7	4217	4720	1	1284_7	00	ATG	None	None	0.468
tig00043753_8	4753	5106	1	1284_8	00	ATG	None	None	0.469
tig00043753_9	6092	6757	-1	1284_9	00	ATG	None	None	0.535
tig00043753_10	6796	7005	-1	1284_10	00	ATG	None	None	0.533
tig00043753_11	7212	7781	1	1284_11	00	ATG	None	None	0.511
tig00043753_12	7816	8238	1	1284_12	00	ATG	AGGTG	5bp	0.546
tig00043753_13	8257	9033	1	1284_13	00	ATG	AGGT	10bp	0.494
tig00043753_14	9215	9997	1	1284_14	00	ATG	AGGTG	5bp	0.589
tig00043753_15	10114	11001	1	1284_15	00	ATG	GGTG	5bp	0.521
tig00043753_16	10976	11605	1	1284_16	00	ATG	None	None	0.522
tig00043753_17	11602	11919	1	1284_17	00	GTG	None	None	0.585
tig00043753_18	12022	12171	1	1284_18	00	ATG	None	None	0.507
tig00043753_19	12374	13012	1	1284_19	00	GTG	None	None	0.552
tig00043753_20	13009	13449	1	1284_20	00	ATG	None	None	0.524
tig00043753_21	14149	14499	1	1284_21	00	ATG	None	None	0.573
tig00043753_22	15615	15851	-1	1284_22	01	Edge	None	None	0.544
tig00129515_1	3	437	1	1285_1	10	Edge	None	None	0.579
tig00129515_2	356	970	-1	1285_2	00	ATG	GGAGG	5-10bp	0.629
tig00129515_3	1633	2886	1	1285_3	00	ATG	AGGAGG	5-10bp	0.670
tig00129515_4	2951	4615	1	1285_4	00	ATG	AGGAGG	5-10bp	0.655
tig00129515_5	4889	5371	1	1285_5	00	ATG	None	None	0.619
tig00129515_6	5368	6015	1	1285_6	00	GTG	AGxAG	5-10bp	0.622
tig00129515_7	6339	6770	1	1285_7	00	ATG	GGAG/GAGG	5-10bp	0.625
tig00129515_8	7233	7829	1	1285_8	00	ATG	AGGAG	5-10bp	0.658
tig00129515_9	7829	8269	1	1285_9	00	ATG	None	None	0.642
tig00129515_10	8696	9097	-1	1285_10	00	ATG	AGGAGG	5-10bp	0.652
tig00129515_11	9094	10146	-1	1285_11	00	ATG	AGGAG	5-10bp	0.653
tig00129515_12	10148	11029	-1	1285_12	00	ATG	GGAG/GAGG	5-10bp	0.652
tig00129515_13	11371	12495	-1	1285_13	00	ATG	None	None	0.625
tig00129515_14	12768	14432	-1	1285_14	00	ATG	AGGAGG	5-10bp	0.656
tig00129515_15	14498	15751	-1	1285_15	00	ATG	AGGAGG	5-10bp	0.671
tig00129515_16	15939	16163	-1	1285_16	00	ATG	None	None	0.662
tig00129515_17	16411	17025	1	1285_17	00	ATG	GGAGG	5-10bp	0.633
tig00129515_18	17167	18720	-1	1285_18	00	ATG	GGAGG	5-10bp	0.627
tig00129515_19	19004	19213	-1	1285_19	00	GTG	None	None	0.633
tig00129515_20	19183	20748	-1	1285_20	01	Edge	None	None	0.642
tig00129616_1	3	446	1	1286_1	10	Edge	None	None	0.529
tig00129616_2	404	1576	1	1286_2	00	ATG	4Base/6BMM	13-15bp	0.537
tig00129616_3	1683	1829	1	1286_3	00	GTG	AGGAGG	5-10bp	0.565
tig00129616_4	2135	2605	1	1286_4	00	ATG	GGA/GAG/AGG	5-10bp	0.533
tig00129616_5	2505	3158	-1	1286_5	00	GTG	None	None	0.520
tig00129616_6	3275	3832	-1	1286_6	00	GTG	GGA/GAG/AGG	5-10bp	0.539
tig00129616_7	3862	4728	-1	1286_7	00	ATG	GGA/GAG/AGG	11-12bp	0.532
tig00129616_8	4716	4919	-1	1286_8	00	ATG	GGA/GAG/AGG	5-10bp	0.529
tig00129616_9	4936	5850	-1	1286_9	00	ATG	None	None	0.529
tig00129616_10	6170	8551	-1	1286_10	00	ATG	None	None	0.554
tig00129616_11	8621	10828	-1	1286_11	00	ATG	GGA/GAG/AGG	5-10bp	0.546
tig00129616_12	10933	12399	-1	1286_12	00	GTG	GGA/GAG/AGG	5-10bp	0.560
tig00129616_13	12466	14748	-1	1286_13	01	Edge	None	None	0.548
tig00129642_1	25	159	-1	1287_1	00	ATG	None	None	0.444
tig00129642_2	110	1417	-1	1287_2	00	ATG	None	None	0.549
tig00129642_3	1729	2367	-1	1287_3	00	ATG	None	None	0.545
tig00129642_4	2480	2824	-1	1287_4	00	ATG	None	None	0.551
tig00129642_5	2881	3315	-1	1287_5	00	ATG	None	None	0.506
tig00129642_6	3347	4186	-1	1287_6	00	ATG	None	None	0.526
tig00129642_7	4210	4635	-1	1287_7	00	ATG	None	None	0.486
tig00129642_8	4885	5097	-1	1287_8	00	ATG	None	None	0.512
tig00129642_9	5069	5416	-1	1287_9	00	ATG	None	None	0.494
tig00129665_1	186	590	-1	1288_1	00	ATG	None	None	0.269
tig00129665_2	595	852	-1	1288_2	00	ATG	GGA/GAG/AGG	5-10bp	0.248
tig00129665_3	1256	1771	-1	1288_3	00	TTG	GGA/GAG/AGG	5-10bp	0.308
tig00129670_1	12	581	1	1289_1	00	GTG	None	None	0.516
tig00129670_2	581	949	1	1289_2	00	ATG	None	None	0.485
tig00129670_3	1020	1769	1	1289_3	00	ATG	AGGAG	5-10bp	0.516
tig00129670_4	2274	2510	1	1289_4	00	ATG	None	None	0.570
tig00129670_5	2600	3148	1	1289_5	00	ATG	GGAG/GAGG	5-10bp	0.574
tig00129670_6	3109	3291	1	1289_6	00	GTG	GGA/GAG/AGG	5-10bp	0.585
tig00129670_7	3311	3697	1	1289_7	00	GTG	None	None	0.574
tig00129670_8	3816	5933	-1	1289_8	00	ATG	None	None	0.495
tig00129670_9	5906	6535	-1	1289_9	00	ATG	None	None	0.478
tig00129670_10	6582	7055	1	1289_10	00	ATG	GGA/GAG/AGG	11-12bp	0.568
tig00129670_11	6908	7306	-1	1289_11	00	ATG	None	None	0.554
tig00129695_1	2	223	1	1290_1	10	Edge	None	None	0.545
tig00129695_2	256	795	1	1290_2	00	ATG	None	None	0.517
tig00129695_3	774	1646	1	1290_3	00	GTG	None	None	0.556
tig00129695_4	1722	2858	1	1290_4	00	ATG	None	None	0.553
tig00129695_5	2959	3237	-1	1290_5	00	ATG	None	None	0.548
tig00129695_6	3383	4015	1	1290_6	00	ATG	None	None	0.526
tig00129695_7	4097	5008	1	1290_7	00	ATG	None	None	0.522
tig00129695_8	4975	5412	-1	1290_8	00	ATG	None	None	0.521
tig00129695_9	5477	7018	-1	1290_9	00	GTG	None	None	0.506
tig00129695_10	7057	7149	1	1290_10	01	ATG	None	None	0.473
tig00129776_1	1	132	1	1291_1	10	Edge	None	None	0.409
tig00129776_2	214	447	1	1291_2	00	TTG	GGA/GAG/AGG	5-10bp	0.500
tig00129776_3	463	1368	1	1291_3	00	ATG	AGGAGG	5-10bp	0.453
tig00129776_4	1379	1630	1	1291_4	00	ATG	AGGAG	5-10bp	0.385
tig00129776_5	1627	2043	1	1291_5	00	ATG	AGGA	5-10bp	0.439
tig00129776_6	2016	2375	1	1291_6	00	ATG	GGA/GAG/AGG	5-10bp	0.444
tig00129776_7	2368	2607	1	1291_7	00	ATG	GGAG/GAGG	5-10bp	0.408
tig00129776_8	2604	2966	1	1291_8	00	ATG	AGxAGG/AGGxGG	5-10bp	0.361
tig00129776_9	2968	3534	1	1291_9	00	ATG	AGGAGG	5-10bp	0.422
tig00129776_10	3553	3795	1	1291_10	01	ATG	AGGAGG	5-10bp	0.407
tig00129878_1	623	748	-1	1292_1	00	ATG	None	None	0.492
tig00129878_2	951	1250	-1	1292_2	00	ATG	AACAA	10bp	0.447
tig00129878_3	1615	1908	-1	1292_3	00	ATG	AATAA	10bp	0.374
tig00129878_4	2060	2353	1	1292_4	00	ATG	AATAA	11bp	0.391
tig00129878_5	2457	2783	1	1292_5	00	TTG	AAA	12bp	0.352
tig00129878_6	3054	3722	-1	1292_6	00	ATG	AAA	10bp	0.435
tig00129878_7	4396	4929	-1	1292_7	00	ATG	None	None	0.386
tig00129878_8	5217	5501	-1	1292_8	00	ATG	None	None	0.400
tig00129878_9	5688	6077	-1	1292_9	00	TTG	AAAAA	15bp	0.431
tig00129878_10	6101	6610	-1	1292_10	00	ATG	None	None	0.404
tig00129878_11	6603	7148	-1	1292_11	00	ATG	None	None	0.416
tig00017240_1	2	118	-1	1293_1	10	ATG	None	None	0.265
tig00017240_2	326	886	-1	1293_2	00	ATG	AGGA	5-10bp	0.316
tig00017240_3	896	1342	-1	1293_3	00	ATG	None	None	0.304
tig00017240_4	1504	2070	-1	1293_4	00	ATG	GGA/GAG/AGG	5-10bp	0.300
tig00017240_5	2083	2640	-1	1293_5	00	ATG	AGGA	5-10bp	0.324
tig00017240_6	2743	5331	-1	1293_6	00	ATG	AGGAG	3-4bp	0.314
tig00017240_7	5534	6247	-1	1293_7	00	ATG	AGGA	5-10bp	0.291
tig00017240_8	6257	7153	-1	1293_8	00	ATG	AGGAG	3-4bp	0.303
tig00017240_9	7162	7731	-1	1293_9	00	ATG	3Base/5BMM	13-15bp	0.305
tig00017240_10	7851	7970	-1	1293_10	00	ATG	GGAG/GAGG	5-10bp	0.383
tig00017240_11	7972	8454	-1	1293_11	00	ATG	GGA/GAG/AGG	5-10bp	0.298
tig00017240_12	8426	9658	-1	1293_12	00	ATG	AGGA	5-10bp	0.294
tig00017240_13	9899	10489	-1	1293_13	00	ATG	GGA/GAG/AGG	5-10bp	0.340
tig00017240_14	10592	10852	-1	1293_14	01	Edge	None	None	0.215
tig00129968_1	663	884	-1	1294_1	00	ATG	GGAG/GAGG	5-10bp	0.252
tig00129968_2	1147	1386	-1	1294_2	00	ATG	GGA/GAG/AGG	5-10bp	0.304
tig00129968_3	1742	1870	-1	1294_3	01	Edge	None	None	0.287
tig00130006_1	1	159	1	1295_1	10	Edge	None	None	0.403
tig00130006_2	179	469	1	1295_2	00	ATG	GGTG	6bp	0.467
tig00130006_3	644	1105	1	1295_3	00	ATG	AGGT	7bp	0.472
tig00130006_4	1102	1392	1	1295_4	00	ATG	None	None	0.526
tig00130006_5	1473	2393	1	1295_5	00	ATG	None	None	0.501
tig00130006_6	2793	3074	-1	1295_6	00	ATG	None	None	0.365
tig00130006_7	3246	3620	-1	1295_7	00	ATG	None	None	0.515
tig00130006_8	3610	3882	-1	1295_8	00	ATG	None	None	0.509
tig00130006_9	3894	5009	-1	1295_9	00	ATG	None	None	0.512
tig00130006_10	5179	5991	-1	1295_10	00	ATG	None	None	0.492
tig00130006_11	6081	7286	-1	1295_11	00	ATG	None	None	0.459
tig00130006_12	7439	7702	1	1295_12	00	ATG	None	None	0.508
tig00130006_13	7706	7951	1	1295_13	00	ATG	None	None	0.427
tig00130006_14	8351	9139	-1	1295_14	00	GTG	None	None	0.492
tig00130006_15	9270	9488	-1	1295_15	00	ATG	GGTG	6bp	0.429
tig00130006_16	9625	9900	-1	1295_16	00	ATG	None	None	0.514
tig00130006_17	10209	10436	-1	1295_17	00	GTG	None	None	0.522
tig00130006_18	10433	10687	-1	1295_18	01	Edge	None	None	0.514
tig00000300_1	2	1387	-1	1296_1	00	ATG	None	None	0.615
tig00000300_2	1531	2502	1	1296_2	00	ATG	None	None	0.622
tig00000300_3	2586	3218	-1	1296_3	00	GTG	None	None	0.561
tig00000300_4	3328	3768	-1	1296_4	00	ATG	None	None	0.370
tig00000300_5	3842	4951	-1	1296_5	00	ATG	None	None	0.521
tig00000300_6	4905	5339	-1	1296_6	00	ATG	AGGTG	6bp	0.506
tig00000300_7	5520	5984	-1	1296_7	00	ATG	None	None	0.505
tig00000300_8	6042	7430	-1	1296_8	00	ATG	None	None	0.384
tig00000300_9	7432	8004	-1	1296_9	00	ATG	None	None	0.424
tig00000300_10	8469	8870	1	1296_10	00	ATG	None	None	0.445
tig00000300_11	9184	9402	1	1296_11	00	ATG	None	None	0.498
tig00000300_12	9738	12074	-1	1296_12	00	ATG	GGTG	9bp	0.602
tig00000300_13	12419	12634	1	1296_13	00	ATG	AGGTG	6bp	0.514
tig00000300_14	13108	13425	-1	1296_14	00	GTG	None	None	0.563
tig00000300_15	13856	14641	1	1296_15	01	ATG	None	None	0.573
tig00130051_1	1	654	1	1297_1	10	Edge	None	None	0.424
tig00130051_2	782	1168	1	1297_2	00	GTG	None	None	0.395
tig00130051_3	1284	2831	1	1297_3	00	ATG	GGAG/GAGG	5-10bp	0.494
tig00130051_4	2878	3231	1	1297_4	00	ATG	None	None	0.492
tig00130051_5	3326	3748	1	1297_5	00	GTG	None	None	0.461
tig00130051_6	3814	3921	1	1297_6	00	ATG	None	None	0.491
tig00130051_7	3944	4522	1	1297_7	00	GTG	None	None	0.461
tig00130051_8	4541	4816	1	1297_8	00	ATG	None	None	0.435
tig00130051_9	4921	5193	1	1297_9	00	TTG	GGA/GAG/AGG	5-10bp	0.473
tig00130074_1	2	82	1	1298_1	10	Edge	None	None	0.469
tig00130074_2	116	445	1	1298_2	00	GTG	None	None	0.552
tig00130074_3	657	1079	-1	1298_3	00	ATG	None	None	0.511
tig00130074_4	1398	2153	1	1298_4	00	ATG	None	None	0.459
tig00130074_5	2487	2903	-1	1298_5	00	ATG	None	None	0.379
tig00130074_6	2997	4181	-1	1298_6	00	ATG	None	None	0.414
tig00130074_7	4259	4540	-1	1298_7	00	ATG	None	None	0.348
tig00130074_8	4537	4809	-1	1298_8	00	ATG	None	None	0.370
tig00130074_9	5437	6681	1	1298_9	00	ATG	None	None	0.495
tig00130074_10	7216	7668	1	1298_10	00	ATG	None	None	0.490
tig00130074_11	7665	8024	1	1298_11	00	ATG	AAAA	14bp	0.472
tig00130074_12	8021	8272	1	1298_12	00	ATG	None	None	0.532
tig00130074_13	8242	8349	-1	1298_13	00	ATG	None	None	0.537
tig00130074_14	8382	8816	-1	1298_14	00	ATG	None	None	0.441
tig00130074_15	8813	9157	-1	1298_15	00	ATG	None	None	0.458
tig00130074_16	9234	9614	-1	1298_16	00	GTG	None	None	0.417
tig00130074_17	9574	9930	-1	1298_17	00	ATG	None	None	0.471
tig00130074_18	9953	10156	1	1298_18	00	ATG	None	None	0.451
tig00130074_19	10475	11299	-1	1298_19	01	Edge	None	None	0.446
tig00130086_1	195	908	-1	1299_1	00	TTG	GGA/GAG/AGG	5-10bp	0.517
tig00130086_2	1092	2165	1	1299_2	00	ATG	None	None	0.548
tig00130086_3	2256	2798	1	1299_3	00	ATG	None	None	0.516
tig00130086_4	3181	3687	1	1299_4	00	ATG	None	None	0.529
tig00130086_5	3837	4784	1	1299_5	00	GTG	GGxGG	3-4bp	0.531
tig00130086_6	4826	5128	1	1299_6	00	ATG	GGA/GAG/AGG	5-10bp	0.548
tig00130086_7	5144	5476	1	1299_7	00	GTG	None	None	0.517
tig00130086_8	5463	6062	1	1299_8	00	ATG	4Base/6BMM	13-15bp	0.528
tig00130086_9	6457	7392	1	1299_9	00	TTG	None	None	0.544
tig00130103_1	17	205	-1	1300_1	00	ATG	None	None	0.450
tig00130103_2	285	1271	-1	1300_2	00	ATG	None	None	0.491
tig00130103_3	1327	2304	-1	1300_3	00	ATG	None	None	0.505
tig00130103_4	2430	2663	-1	1300_4	00	ATG	None	None	0.496
tig00130103_5	2804	3139	-1	1300_5	00	ATG	None	None	0.470
tig00130103_6	3274	3687	1	1300_6	00	ATG	None	None	0.498
tig00130103_7	3991	5397	1	1300_7	00	ATG	AAA	13bp	0.595
tig00130103_8	5595	6032	-1	1300_8	00	GTG	None	None	0.578
tig00130103_9	6199	6597	1	1300_9	00	ATG	None	None	0.521
tig00130103_10	6603	7724	1	1300_10	00	ATG	AACAA	13bp	0.545
tig00130103_11	7838	8173	-1	1300_11	00	ATG	AAA	13bp	0.554
tig00130103_12	8179	8817	-1	1300_12	00	ATG	None	None	0.516
tig00130103_13	8814	8957	-1	1300_13	01	Edge	None	None	0.521
tig00130142_1	2	121	-1	1301_1	10	ATG	None	None	0.600
tig00130142_2	292	852	1	1301_2	00	ATG	AGGAGG	5-10bp	0.503
tig00130142_3	885	2093	1	1301_3	00	ATG	AGGAGG	5-10bp	0.650
tig00130142_4	2039	2239	1	1301_4	00	GTG	None	None	0.602
tig00130142_5	2597	2785	1	1301_5	00	ATG	AGGAGG	5-10bp	0.640
tig00130142_6	2782	2967	1	1301_6	00	ATG	None	None	0.651
tig00130142_7	3040	3912	1	1301_7	00	ATG	None	None	0.636
tig00130142_8	3866	4411	1	1301_8	01	ATG	None	None	0.650
tig00130193_1	2	592	1	1302_1	10	Edge	None	None	0.482
tig00130193_2	689	3124	1	1302_2	00	ATG	None	None	0.459
tig00130193_3	3177	5234	1	1302_3	01	ATG	None	None	0.444
tig00130205_1	267	590	1	1303_1	00	ATG	None	None	0.633
tig00130205_2	645	1271	-1	1303_2	00	ATG	None	None	0.619
tig00130205_3	1353	2201	-1	1303_3	00	ATG	GGA/GAG/AGG	5-10bp	0.623
tig00130205_4	2737	3795	-1	1303_4	00	ATG	AGGA/GGAG/GAGG	11-12bp	0.663
tig00130205_5	3803	4369	-1	1303_5	00	ATG	None	None	0.556
tig00130205_6	4481	5578	1	1303_6	00	GTG	None	None	0.615
tig00130205_7	5774	6118	1	1303_7	00	ATG	GGAGG	5-10bp	0.641
tig00130205_8	6391	6723	1	1303_8	00	GTG	None	None	0.697
tig00130205_9	6730	7224	1	1303_9	00	ATG	AGxAGG/AGGxGG	5-10bp	0.630
tig00130205_10	7384	7725	1	1303_10	00	GTG	4Base/6BMM	13-15bp	0.664
tig00130205_11	8128	8853	-1	1303_11	00	ATG	AGGAG	5-10bp	0.594
tig00130205_12	9094	9438	1	1303_12	00	ATG	AGGAG	5-10bp	0.614
tig00130205_13	9495	9767	1	1303_13	01	ATG	None	None	0.608
tig00130225_1	140	970	1	1304_1	00	TTG	TAAAAA	12bp	0.412
tig00130225_2	980	2140	1	1304_2	00	ATG	TAA	9bp	0.438
tig00130225_3	2137	3381	1	1304_3	00	ATG	TAA	3bp	0.404
tig00130225_4	3389	3739	-1	1304_4	00	ATG	TAA	4bp	0.425
tig00130225_5	3918	4478	-1	1304_5	00	ATG	TAAA	12bp	0.476
tig00130225_6	4525	4959	-1	1304_6	00	ATG	TAA	11bp	0.368
tig00130225_7	5402	6241	-1	1304_7	01	Edge	None	None	0.417
tig00130299_1	2	172	1	1305_1	10	Edge	None	None	0.532
tig00130299_2	178	1836	1	1305_2	00	ATG	3Base/5BMM	13-15bp	0.503
tig00130299_3	1850	3139	1	1305_3	00	ATG	None	None	0.512
tig00130299_4	3218	3547	1	1305_4	00	ATG	AGGA	5-10bp	0.467
tig00130299_5	3547	3921	1	1305_5	00	ATG	GGA/GAG/AGG	5-10bp	0.509
tig00130299_6	3912	4244	1	1305_6	01	ATG	None	None	0.520
tig00043833_1	1	594	-1	1306_1	10	ATG	None	None	0.522
tig00043833_2	1107	3374	-1	1306_2	00	ATG	None	None	0.485
tig00043833_3	3424	4923	-1	1306_3	00	ATG	None	None	0.474
tig00043833_4	4940	5974	-1	1306_4	00	ATG	None	None	0.469
tig00043833_5	5977	6819	-1	1306_5	00	ATG	AGGTG	8bp	0.440
tig00043833_6	6819	7655	-1	1306_6	00	ATG	None	None	0.455
tig00043833_7	7798	9120	-1	1306_7	00	ATG	None	None	0.502
tig00043833_8	9355	9492	-1	1306_8	00	ATG	None	None	0.341
tig00043833_9	9606	10022	1	1306_9	00	ATG	AGGT	5bp	0.520
tig00043833_10	10028	11542	-1	1306_10	00	ATG	None	None	0.467
tig00043833_11	11529	12149	-1	1306_11	00	ATG	None	None	0.504
tig00043833_12	12149	12640	-1	1306_12	00	ATG	None	None	0.516
tig00043833_13	12786	14609	-1	1306_13	00	ATG	None	None	0.543
tig00043833_14	14705	15538	1	1306_14	00	ATG	None	None	0.524
tig00043833_15	15502	16407	-1	1306_15	00	ATG	None	None	0.511
tig00043833_16	16527	16775	-1	1306_16	00	TTG	AGGTG	10bp	0.546
tig00043833_17	16855	17883	-1	1306_17	00	ATG	None	None	0.529
tig00043833_18	18026	18694	1	1306_18	00	ATG	None	None	0.549
tig00043833_19	18880	19026	-1	1306_19	00	ATG	None	None	0.333
tig00043833_20	19074	19295	-1	1306_20	00	ATG	AGGT	6bp	0.365
tig00043833_21	19470	19922	-1	1306_21	00	ATG	None	None	0.307
tig00043844_1	86	820	1	1307_1	00	ATG	AGGA	5-10bp	0.529
tig00043844_2	784	1011	1	1307_2	00	ATG	None	None	0.478
tig00043844_3	1136	3055	1	1307_3	00	ATG	AGxAGG/AGGxGG	3-4bp	0.548
tig00043844_4	3108	4256	1	1307_4	00	ATG	None	None	0.529
tig00043844_5	4579	4938	1	1307_5	00	ATG	None	None	0.511
tig00043844_6	4943	6985	1	1307_6	00	ATG	None	None	0.566
tig00043844_7	6982	7833	1	1307_7	00	ATG	AGGAGG	5-10bp	0.531
tig00043844_8	7834	8301	-1	1307_8	00	ATG	None	None	0.511
tig00043844_9	8381	10456	1	1307_9	00	ATG	None	None	0.544
tig00043844_10	10462	11259	1	1307_10	00	ATG	None	None	0.551
tig00043844_11	11229	11708	-1	1307_11	00	ATG	None	None	0.508
tig00043844_12	11698	11871	-1	1307_12	00	ATG	None	None	0.586
tig00043844_13	11946	12710	-1	1307_13	00	ATG	None	None	0.562
tig00043844_14	12866	13669	1	1307_14	00	ATG	None	None	0.550
tig00043844_15	13669	15030	1	1307_15	00	ATG	None	None	0.557
tig00043844_16	15077	15436	1	1307_16	00	ATG	None	None	0.339
tig00043844_17	15433	16065	1	1307_17	00	ATG	None	None	0.487
tig00043844_18	16132	16260	1	1307_18	00	ATG	None	None	0.512
tig00043844_19	16299	16628	-1	1307_19	00	TTG	None	None	0.567
tig00043844_20	16857	16952	1	1307_20	00	ATG	AGxAG	5-10bp	0.531
tig00043844_21	17148	18110	-1	1307_21	00	ATG	None	None	0.596
tig00043844_22	18149	18391	-1	1307_22	00	ATG	None	None	0.621
tig00043844_23	18416	20272	-1	1307_23	01	Edge	None	None	0.583
tig00130349_1	1	411	-1	1308_1	10	ATG	TAAAAA	8bp	0.477
tig00130349_2	416	913	-1	1308_2	00	ATG	TAA	9bp	0.392
tig00130349_3	1377	2369	-1	1308_3	00	ATG	TAA	11bp	0.424
tig00130349_4	2373	2996	-1	1308_4	00	ATG	AAA	13bp	0.434
tig00130368_1	191	430	1	1309_1	00	ATG	GGAGG	5-10bp	0.537
tig00130368_2	461	736	1	1309_2	00	ATG	GGAG/GAGG	5-10bp	0.558
tig00130368_3	2339	2587	1	1309_3	00	ATG	None	None	0.506
tig00130368_4	2915	3520	1	1309_4	00	ATG	GGAGG	5-10bp	0.581
tig00130368_5	3916	4179	1	1309_5	00	ATG	AGGAGG	5-10bp	0.527
tig00130368_6	4868	5260	1	1309_6	00	ATG	None	None	0.478
tig00130368_7	5334	5510	1	1309_7	00	ATG	None	None	0.559
tig00130368_8	6020	6601	1	1309_8	00	ATG	None	None	0.586
tig00130368_9	6820	7290	1	1309_9	01	ATG	None	None	0.601
tig00130412_1	2	793	1	1310_1	10	Edge	None	None	0.635
tig00130412_2	1259	2554	1	1310_2	00	ATG	None	None	0.660
tig00130412_3	2957	3322	1	1310_3	00	GTG	None	None	0.623
tig00130412_4	3502	3771	1	1310_4	01	ATG	None	None	0.611
tig00130440_1	3	377	-1	1311_1	10	ATG	None	None	0.515
tig00130440_2	395	811	-1	1311_2	00	ATG	None	None	0.429
tig00130440_3	865	1041	-1	1311_3	00	ATG	None	None	0.508
tig00130440_4	1014	1397	-1	1311_4	00	ATG	3Base/5BMM	13-15bp	0.461
tig00130440_5	1753	2133	-1	1311_5	00	ATG	None	None	0.454
tig00130440_6	2137	2436	-1	1311_6	00	ATG	None	None	0.457
tig00130440_7	2684	2965	-1	1311_7	00	GTG	GGA/GAG/AGG	5-10bp	0.465
tig00130440_8	3186	3524	-1	1311_8	00	ATG	3Base/5BMM	13-15bp	0.496
tig00130440_9	4140	4478	-1	1311_9	00	TTG	None	None	0.442
tig00130440_10	4544	4849	-1	1311_10	00	ATG	None	None	0.454
tig00130440_11	4884	5024	-1	1311_11	00	GTG	AGGAG/GGAGG	11-12bp	0.539
tig00130440_12	4972	5250	-1	1311_12	00	ATG	GGA/GAG/AGG	5-10bp	0.509
tig00130440_13	5193	5429	-1	1311_13	00	ATG	None	None	0.489
tig00130440_14	5495	5881	-1	1311_14	00	ATG	GGA/GAG/AGG	11-12bp	0.494
tig00130440_15	5878	6198	-1	1311_15	00	TTG	GGA/GAG/AGG	5-10bp	0.483
tig00130440_16	6254	6508	-1	1311_16	00	ATG	None	None	0.498
tig00130440_17	6508	6915	-1	1311_17	00	ATG	None	None	0.500
tig00130440_18	7231	7851	-1	1311_18	00	ATG	AGGA	5-10bp	0.441
tig00130440_19	7942	8055	-1	1311_19	01	Edge	None	None	0.430
tig00130455_1	2	3385	1	1312_1	10	Edge	None	None	0.499
tig00130455_2	3530	3787	1	1312_2	00	ATG	GGxGG	3-4bp	0.492
tig00130455_3	3913	4596	1	1312_3	00	GTG	None	None	0.525
tig00130455_4	4960	6402	1	1312_4	01	TTG	GGAGG	5-10bp	0.527
tig00130479_1	98	487	-1	1313_1	00	ATG	AAA	13bp	0.531
tig00130479_2	776	937	-1	1313_2	00	ATG	None	None	0.531
tig00130479_3	998	1246	-1	1313_3	00	ATG	None	None	0.514
tig00130479_4	1243	1539	-1	1313_4	00	ATG	AAA	15bp	0.539
tig00130479_5	1720	2121	1	1313_5	00	ATG	None	None	0.483
tig00130479_6	2341	2481	1	1313_6	00	ATG	None	None	0.553
tig00130479_7	2643	3263	-1	1313_7	00	ATG	None	None	0.536
tig00130501_1	352	666	-1	1314_1	00	ATG	GGA/GAG/AGG	5-10bp	0.549
tig00130501_2	714	914	-1	1314_2	00	ATG	None	None	0.448
tig00130501_3	1262	1669	-1	1314_3	00	ATG	AGGAGG	11-12bp	0.483
tig00130501_4	1688	2080	-1	1314_4	00	ATG	AGGA	5-10bp	0.483
tig00130501_5	2176	2373	-1	1314_5	00	ATG	GGA/GAG/AGG	5-10bp	0.520
tig00130501_6	2342	2524	-1	1314_6	00	ATG	None	None	0.519
tig00130501_7	2607	2867	-1	1314_7	00	ATG	3Base/5BMM	13-15bp	0.540
tig00130501_8	3099	3203	-1	1314_8	00	ATG	3Base/5BMM	13-15bp	0.467
tig00130501_9	3200	3475	-1	1314_9	00	ATG	AGGAGG	5-10bp	0.482
tig00130501_10	3487	3879	-1	1314_10	00	ATG	GGAGG	5-10bp	0.514
tig00130501_11	3997	4389	-1	1314_11	00	ATG	AGGAGG	11-12bp	0.458
tig00130501_12	6057	6359	-1	1314_12	00	ATG	AGGA	5-10bp	0.492
tig00130501_13	7250	7726	-1	1314_13	00	GTG	GGA/GAG/AGG	3-4bp	0.530
tig00130501_14	7717	8283	-1	1314_14	00	GTG	GGAG/GAGG	5-10bp	0.480
tig00130501_15	8407	8577	-1	1314_15	00	ATG	3Base/5BMM	13-15bp	0.491
tig00130501_16	8570	8722	-1	1314_16	00	ATG	AGGAGG	5-10bp	0.510
tig00130501_17	8826	8909	-1	1314_17	01	Edge	None	None	0.583
tig00130538_1	96	722	-1	1315_1	00	ATG	None	None	0.537
tig00130538_2	735	1454	-1	1315_2	00	ATG	None	None	0.550
tig00130538_3	1500	2036	1	1315_3	00	ATG	None	None	0.542
tig00130538_4	2033	3415	1	1315_4	00	ATG	None	None	0.552
tig00130538_5	3425	4042	1	1315_5	00	ATG	None	None	0.534
tig00130538_6	4119	4313	1	1315_6	00	ATG	None	None	0.508
tig00130538_7	4426	4764	-1	1315_7	00	ATG	None	None	0.457
tig00130538_8	4758	5348	-1	1315_8	00	ATG	None	None	0.443
tig00130538_9	5693	6508	1	1315_9	00	ATG	None	None	0.518
tig00130538_10	6778	7065	1	1315_10	00	ATG	AAAA	13bp	0.486
tig00130538_11	7140	7784	1	1315_11	00	ATG	None	None	0.535
tig00130577_1	135	1145	1	1316_1	00	GTG	None	None	0.424
tig00130577_2	1099	1290	1	1316_2	00	GTG	GGA/GAG/AGG	5-10bp	0.432
tig00130577_3	1287	1643	1	1316_3	00	ATG	None	None	0.409
tig00130577_4	1669	1845	1	1316_4	00	ATG	AGxAG	5-10bp	0.486
tig00130577_5	1808	2095	1	1316_5	00	GTG	GGxGG	5-10bp	0.455
tig00130577_6	2227	2688	1	1316_6	00	ATG	GGA/GAG/AGG	5-10bp	0.392
tig00130577_7	2906	3445	1	1316_7	00	ATG	None	None	0.448
tig00130577_8	3572	4375	1	1316_8	00	ATG	None	None	0.422
tig00130577_9	4803	4958	1	1316_9	00	ATG	None	None	0.481
tig00043879_1	952	1161	1	1317_1	00	GTG	AGGA/GGAG/GAGG	11-12bp	0.462
tig00043879_2	1165	2430	1	1317_2	00	ATG	GGA/GAG/AGG	5-10bp	0.509
tig00043879_3	2514	3206	-1	1317_3	00	ATG	GGxGG	5-10bp	0.485
tig00043879_4	3203	4267	-1	1317_4	00	ATG	None	None	0.494
tig00043879_5	4628	7678	1	1317_5	00	ATG	None	None	0.484
tig00043879_6	7873	11856	1	1317_6	00	ATG	None	None	0.491
tig00043879_7	11965	13818	1	1317_7	00	ATG	None	None	0.515
tig00043879_8	13802	14212	1	1317_8	00	ATG	None	None	0.489
tig00043879_9	14191	14754	1	1317_9	00	TTG	None	None	0.495
tig00043879_10	15083	15343	-1	1317_10	00	ATG	GGAG/GAGG	5-10bp	0.441
tig00043879_11	15424	15939	1	1317_11	00	ATG	GGA/GAG/AGG	5-10bp	0.558
tig00043879_12	15909	16229	1	1317_12	00	ATG	GGA/GAG/AGG	5-10bp	0.545
tig00043879_13	16363	16488	1	1317_13	00	GTG	None	None	0.524
tig00043879_14	16500	17138	1	1317_14	00	ATG	None	None	0.527
tig00043879_15	17160	18068	1	1317_15	00	ATG	None	None	0.517
tig00043879_16	18094	18357	1	1317_16	00	ATG	None	None	0.455
tig00043879_17	18737	19534	1	1317_17	00	TTG	None	None	0.556
tig00043879_18	19543	20589	1	1317_18	00	ATG	None	None	0.513
tig00043879_19	20645	21022	-1	1317_19	00	GTG	None	None	0.500
tig00130645_1	3	194	-1	1318_1	10	ATG	None	None	0.531
tig00130645_2	334	528	-1	1318_2	00	ATG	None	None	0.610
tig00130645_3	576	1280	1	1318_3	00	GTG	None	None	0.651
tig00130645_4	1235	3547	1	1318_4	00	GTG	GGAGG	5-10bp	0.643
tig00130645_5	3535	3684	1	1318_5	00	ATG	None	None	0.600
tig00130645_6	3688	4590	1	1318_6	00	ATG	None	None	0.638
tig00130645_7	4592	5455	1	1318_7	00	GTG	None	None	0.698
tig00130645_8	5520	6401	1	1318_8	00	ATG	None	None	0.698
tig00130645_9	6503	7261	-1	1318_9	00	ATG	None	None	0.619
tig00130645_10	7267	9816	-1	1318_10	00	ATG	None	None	0.611
tig00130645_11	10269	10475	-1	1318_11	01	Edge	None	None	0.599
tig00130709_1	32	385	-1	1319_1	00	ATG	None	None	0.605
tig00130709_2	387	1019	-1	1319_2	00	ATG	GGAG/GAGG	5-10bp	0.659
tig00130709_3	1012	1719	-1	1319_3	00	ATG	None	None	0.660
tig00130709_4	1668	1955	-1	1319_4	00	ATG	None	None	0.712
tig00130709_5	2018	2326	-1	1319_5	00	ATG	None	None	0.702
tig00130709_6	2314	2406	-1	1319_6	00	ATG	None	None	0.570
tig00130709_7	2403	3665	-1	1319_7	00	ATG	None	None	0.641
tig00130709_8	3832	6768	-1	1319_8	01	Edge	None	None	0.569
tig00130803_1	3	464	-1	1320_1	10	ATG	GGA/GAG/AGG	5-10bp	0.487
tig00130803_2	497	964	-1	1320_2	00	TTG	None	None	0.333
tig00130803_3	1048	2016	-1	1320_3	00	ATG	None	None	0.358
tig00130803_4	2399	2746	-1	1320_4	00	ATG	GGAGG	5-10bp	0.402
tig00130803_5	2761	2997	-1	1320_5	00	ATG	3Base/5BMM	13-15bp	0.338
tig00043921_1	3	230	-1	1321_1	10	ATG	AGGAG	5-10bp	0.443
tig00043921_2	384	998	-1	1321_2	00	ATG	GGA/GAG/AGG	5-10bp	0.447
tig00043921_3	1090	1803	1	1321_3	00	ATG	GGA/GAG/AGG	5-10bp	0.475
tig00043921_4	1850	2494	1	1321_4	00	GTG	3Base/5BMM	13-15bp	0.439
tig00043921_5	2464	3147	1	1321_5	00	GTG	None	None	0.466
tig00043921_6	3197	3427	1	1321_6	00	ATG	GGA/GAG/AGG	11-12bp	0.468
tig00043921_7	3388	3999	1	1321_7	00	TTG	GGA/GAG/AGG	5-10bp	0.440
tig00043921_8	4014	4655	1	1321_8	00	GTG	None	None	0.495
tig00043921_9	4701	6656	1	1321_9	00	ATG	GGA/GAG/AGG	11-12bp	0.467
tig00043921_10	7032	8966	1	1321_10	00	ATG	GGxGG	5-10bp	0.439
tig00043921_11	9578	9964	1	1321_11	00	ATG	AGGA	5-10bp	0.442
tig00043921_12	9979	10284	1	1321_12	00	ATG	None	None	0.477
tig00043921_13	10281	10418	1	1321_13	00	ATG	None	None	0.486
tig00043921_14	10518	11162	1	1321_14	00	ATG	None	None	0.484
tig00043921_15	11263	12096	1	1321_15	01	ATG	GGA/GAG/AGG	5-10bp	0.440
tig00130899_1	1	582	-1	1322_1	10	ATG	None	None	0.531
tig00130899_2	848	2203	1	1322_2	00	ATG	None	None	0.577
tig00130899_3	2280	3449	1	1322_3	00	ATG	None	None	0.595
tig00130899_4	3491	4180	-1	1322_4	00	ATG	None	None	0.558
tig00130899_5	4901	5041	1	1322_5	00	ATG	None	None	0.532
tig00130899_6	5250	5537	-1	1322_6	00	ATG	None	None	0.601
tig00130899_7	5488	5973	-1	1322_7	00	ATG	None	None	0.580
tig00130899_8	6238	6783	-1	1322_8	00	ATG	None	None	0.546
tig00130899_9	6780	7115	-1	1322_9	00	ATG	None	None	0.524
tig00130899_10	7115	8002	-1	1322_10	00	ATG	None	None	0.546
tig00130899_11	8121	9074	-1	1322_11	00	ATG	None	None	0.551
tig00130899_12	9099	9557	-1	1322_12	00	ATG	None	None	0.545
tig00130899_13	9678	11147	1	1322_13	00	ATG	None	None	0.524
tig00130899_14	11222	11821	1	1322_14	00	GTG	None	None	0.542
tig00130899_15	11818	12009	1	1322_15	00	ATG	None	None	0.448
tig00130899_16	12166	14697	1	1322_16	00	ATG	None	None	0.467
tig00130899_17	14859	15164	1	1322_17	00	ATG	None	None	0.523
tig00130925_1	608	1294	1	1323_1	00	ATG	None	None	0.541
tig00130925_2	1291	2355	1	1323_2	00	ATG	None	None	0.541
tig00130925_3	2358	3920	1	1323_3	00	ATG	None	None	0.567
tig00130925_4	3928	5964	1	1323_4	00	ATG	None	None	0.540
tig00130925_5	6024	6383	1	1323_5	00	ATG	None	None	0.456
tig00130925_6	6450	7085	1	1323_6	00	TTG	None	None	0.462
tig00131034_1	3	464	1	1324_1	10	Edge	None	None	0.543
tig00131034_2	580	726	1	1324_2	00	ATG	AAAA	13bp	0.503
tig00131034_3	782	1393	-1	1324_3	00	GTG	None	None	0.588
tig00131034_4	1390	1668	-1	1324_4	00	ATG	None	None	0.534
tig00131034_5	2723	3187	1	1324_5	00	ATG	AAA	15bp	0.441
tig00131034_6	3307	3687	1	1324_6	00	ATG	None	None	0.501
tig00131034_7	3960	4238	1	1324_7	00	ATG	AAA	14bp	0.502
tig00131034_8	4481	4714	1	1324_8	00	ATG	None	None	0.543
tig00131034_9	4692	5465	-1	1324_9	01	Edge	None	None	0.570
tig00131171_1	3	128	1	1325_1	10	Edge	None	None	0.500
tig00131171_2	150	830	1	1325_2	00	ATG	AAA	15bp	0.587
tig00131171_3	951	1295	-1	1325_3	00	ATG	AACAA	15bp	0.507
tig00131171_4	1526	1753	-1	1325_4	00	ATG	None	None	0.610
tig00131171_5	2296	2625	1	1325_5	00	ATG	None	None	0.500
tig00131171_6	2954	3754	1	1325_6	00	ATG	None	None	0.528
tig00131171_7	3810	4547	1	1325_7	00	GTG	None	None	0.547
tig00131171_8	4725	5303	1	1325_8	00	ATG	AAA	14bp	0.504
tig00131171_9	5222	5929	-1	1325_9	00	GTG	None	None	0.535
tig00131171_10	6405	6632	-1	1325_10	00	ATG	None	None	0.544
tig00131171_11	6990	7127	-1	1325_11	00	ATG	None	None	0.572
tig00131171_12	7515	7772	1	1325_12	00	ATG	None	None	0.516
tig00131171_13	7865	8185	1	1325_13	00	ATG	None	None	0.483
tig00131171_14	8389	8604	1	1325_14	01	GTG	None	None	0.560
tig00017526_1	78	1643	-1	1326_1	00	ATG	AACAA	7bp	0.468
tig00017526_2	1950	5153	1	1326_2	00	ATG	TAAAAA	10bp	0.463
tig00017526_3	5171	6847	1	1326_3	00	ATG	AAAA	3bp	0.470
tig00131319_1	24	245	-1	1327_1	00	ATG	AGGAG	5-10bp	0.613
tig00131319_2	246	581	-1	1327_2	00	ATG	AGGAGG	5-10bp	0.637
tig00131319_3	578	739	-1	1327_3	00	ATG	None	None	0.667
tig00131319_4	952	1266	-1	1327_4	00	ATG	GGAGG	5-10bp	0.638
tig00131319_5	1263	1535	-1	1327_5	00	ATG	GGA/GAG/AGG	5-10bp	0.652
tig00131319_6	1555	1734	-1	1327_6	00	GTG	None	None	0.667
tig00131319_7	1801	2109	-1	1327_7	00	ATG	None	None	0.621
tig00131319_8	2147	2302	-1	1327_8	01	Edge	None	None	0.647
tig00131341_1	1	825	-1	1328_1	10	ATG	GGAG/GAGG	5-10bp	0.472
tig00131341_2	822	1913	-1	1328_2	00	TTG	AGGA/GGAG/GAGG	11-12bp	0.510
tig00131341_3	1900	2106	-1	1328_3	00	TTG	GGxGG	3-4bp	0.454
tig00131341_4	2100	2624	-1	1328_4	00	ATG	None	None	0.503
tig00131341_5	2856	3185	-1	1328_5	00	TTG	None	None	0.458
tig00131341_6	3324	4067	-1	1328_6	00	TTG	GGA/GAG/AGG	5-10bp	0.540
tig00131341_7	4268	4567	-1	1328_7	00	ATG	None	None	0.497
tig00131341_8	4596	4733	-1	1328_8	00	TTG	GGA/GAG/AGG	5-10bp	0.486
tig00131341_9	4730	5188	-1	1328_9	00	ATG	AGGA	5-10bp	0.466
tig00131341_10	5190	6371	-1	1328_10	00	TTG	GGA/GAG/AGG	11-12bp	0.513
tig00131341_11	6458	7180	-1	1328_11	00	ATG	AGGAG	5-10bp	0.485
tig00131341_12	7407	8810	1	1328_12	00	ATG	AGGAG	5-10bp	0.559
tig00131341_13	8859	9800	-1	1328_13	00	ATG	None	None	0.555
tig00131341_14	9797	10249	-1	1328_14	00	ATG	AGGAG	5-10bp	0.525
tig00131341_15	10377	10802	-1	1328_15	01	Edge	None	None	0.540
tig00131416_1	76	1242	1	1329_1	00	ATG	GGAG/GAGG	5-10bp	0.424
tig00131416_2	1344	1775	1	1329_2	00	TTG	AGGA	5-10bp	0.442
tig00131416_3	1994	3079	1	1329_3	00	ATG	GGAGG	5-10bp	0.439
tig00131416_4	3117	4280	1	1329_4	00	ATG	GGA/GAG/AGG	5-10bp	0.436
tig00131416_5	4553	7033	1	1329_5	00	ATG	AGGAGG	5-10bp	0.421
tig00131416_6	7226	7903	1	1329_6	00	TTG	3Base/5BMM	13-15bp	0.463
tig00131416_7	8093	9256	1	1329_7	01	GTG	AGGAG/GGAGG	11-12bp	0.463
tig00131457_1	140	2356	-1	1330_1	00	ATG	AGGAG	5-10bp	0.573
tig00131457_2	2731	3645	1	1330_2	00	ATG	None	None	0.569
tig00044011_1	1	150	1	1331_1	10	Edge	None	None	0.467
tig00044011_2	137	961	1	1331_2	00	TTG	None	None	0.444
tig00044011_3	961	1431	1	1331_3	00	ATG	None	None	0.327
tig00044011_4	1480	2574	1	1331_4	00	ATG	None	None	0.311
tig00044011_5	2604	2777	1	1331_5	00	ATG	GGA/GAG/AGG	5-10bp	0.420
tig00044011_6	2869	3333	1	1331_6	00	GTG	None	None	0.460
tig00044011_7	3530	3901	1	1331_7	00	TTG	GGA/GAG/AGG	11-12bp	0.454
tig00044011_8	4360	5067	1	1331_8	00	ATG	None	None	0.501
tig00044011_9	5045	5443	1	1331_9	00	ATG	GGA/GAG/AGG	11-12bp	0.504
tig00044011_10	5464	5826	1	1331_10	00	ATG	None	None	0.471
tig00044011_11	5937	6137	1	1331_11	00	GTG	GGAG/GAGG	5-10bp	0.488
tig00044011_12	6578	7060	1	1331_12	00	GTG	None	None	0.489
tig00044011_13	7061	7555	1	1331_13	00	ATG	None	None	0.440
tig00044011_14	7506	8240	1	1331_14	00	ATG	None	None	0.468
tig00044011_15	8263	10098	1	1331_15	00	ATG	GGxGG	3-4bp	0.467
tig00044011_16	10117	10431	1	1331_16	00	ATG	GGA/GAG/AGG	5-10bp	0.435
tig00044011_17	10440	12710	1	1331_17	00	ATG	None	None	0.443
tig00044011_18	12805	14736	1	1331_18	00	ATG	None	None	0.475
tig00044011_19	14740	15363	1	1331_19	00	ATG	None	None	0.492
tig00131597_1	299	1162	1	1332_1	00	ATG	GGAGG	5-10bp	0.491
tig00131597_2	1252	1548	1	1332_2	00	ATG	GGAG/GAGG	5-10bp	0.458
tig00131597_3	1535	1873	1	1332_3	00	TTG	4Base/6BMM	13-15bp	0.434
tig00131597_4	1878	2375	1	1332_4	00	TTG	4Base/6BMM	13-15bp	0.480
tig00131597_5	2522	2683	1	1332_5	00	ATG	None	None	0.475
tig00131597_6	2739	3119	-1	1332_6	00	ATG	AGGAGG	5-10bp	0.436
tig00131597_7	3348	3557	1	1332_7	00	ATG	AGGAGG	5-10bp	0.419
tig00131597_8	3692	3829	1	1332_8	00	ATG	GGA/GAG/AGG	5-10bp	0.435
tig00131597_9	3842	4210	1	1332_9	00	GTG	AGGAGG	5-10bp	0.442
tig00131597_10	4164	4301	1	1332_10	01	GTG	AGGA/GGAG/GAGG	11-12bp	0.486
tig00005040_1	3	479	1	1333_1	10	Edge	None	None	0.379
tig00005040_2	472	858	1	1333_2	00	ATG	None	None	0.326
tig00005040_3	845	1654	1	1333_3	00	ATG	GGAG/GAGG	5-10bp	0.374
tig00005040_4	1862	2881	1	1333_4	00	ATG	AGGAG	5-10bp	0.382
tig00005040_5	2874	3977	1	1333_5	00	ATG	None	None	0.342
tig00005040_6	3919	4092	1	1333_6	00	ATG	None	None	0.310
tig00005040_7	4229	4390	1	1333_7	00	ATG	AGGA	5-10bp	0.265
tig00005040_8	4374	4532	1	1333_8	00	ATG	GGA/GAG/AGG	5-10bp	0.302
tig00005040_9	4523	4672	1	1333_9	00	ATG	AGGA	5-10bp	0.320
tig00005040_10	4659	4829	1	1333_10	00	ATG	GGA/GAG/AGG	5-10bp	0.275
tig00005040_11	5067	5210	1	1333_11	00	ATG	GGAG/GAGG	5-10bp	0.326
tig00005040_12	5201	5338	1	1333_12	00	ATG	GGAG/GAGG	5-10bp	0.304
tig00005040_13	5329	5469	1	1333_13	00	ATG	AGGA/GGAG/GAGG	11-12bp	0.277
tig00005040_14	5460	5597	1	1333_14	00	ATG	AGGA/GGAG/GAGG	11-12bp	0.304
tig00005040_15	5620	6258	1	1333_15	00	ATG	GGAG/GAGG	5-10bp	0.326
tig00005040_16	6242	6565	1	1333_16	00	TTG	GGAG/GAGG	5-10bp	0.364
tig00005040_17	6625	8526	1	1333_17	00	ATG	GGA/GAG/AGG	5-10bp	0.329
tig00005040_18	8523	9002	1	1333_18	00	TTG	None	None	0.365
tig00005040_19	8989	9768	1	1333_19	00	ATG	AGGAG	5-10bp	0.326
tig00005040_20	9746	10030	1	1333_20	00	ATG	AGGA/GGAG/GAGG	11-12bp	0.372
tig00005040_21	10020	10307	1	1333_21	00	ATG	GGAG/GAGG	5-10bp	0.361
tig00005040_22	10317	10535	1	1333_22	00	ATG	GGA/GAG/AGG	5-10bp	0.333
tig00005040_23	10498	11430	1	1333_23	00	ATG	AGGAG	5-10bp	0.339
tig00005040_24	11461	11616	1	1333_24	00	ATG	None	None	0.314
tig00005040_25	11600	12013	1	1333_25	00	ATG	GGA/GAG/AGG	5-10bp	0.331
tig00005040_26	12010	12369	1	1333_26	00	ATG	AGGAG	5-10bp	0.322
tig00005040_27	12362	12601	1	1333_27	00	ATG	AGGAG	5-10bp	0.375
tig00005040_28	12579	12959	1	1333_28	00	ATG	GGAG/GAGG	5-10bp	0.312
tig00005040_29	13812	14135	1	1333_29	00	ATG	GGAG/GAGG	5-10bp	0.435
tig00005040_30	14128	14448	1	1333_30	00	ATG	AGGAG	5-10bp	0.452
tig00005040_31	14473	14706	1	1333_31	00	ATG	AGGAG	5-10bp	0.355
tig00005040_32	14703	15176	1	1333_32	00	ATG	GGA/GAG/AGG	5-10bp	0.333
tig00005040_33	15173	15691	1	1333_33	00	ATG	AGGA	5-10bp	0.322
tig00005040_34	15751	29358	-1	1333_34	00	ATG	None	None	0.311
tig00005040_35	29496	33257	-1	1333_35	00	ATG	AGGA/GGAG/GAGG	11-12bp	0.345
tig00005040_36	33260	35596	-1	1333_36	00	ATG	AGGAG	5-10bp	0.331
tig00005040_37	35608	36465	-1	1333_37	00	ATG	GGAG/GAGG	5-10bp	0.325
tig00005040_38	36458	36823	-1	1333_38	00	ATG	AGGAG	5-10bp	0.328
tig00005040_39	36833	37441	-1	1333_39	00	ATG	None	None	0.376
tig00005040_40	37419	37799	-1	1333_40	00	ATG	None	None	0.339
tig00005040_41	37921	38457	-1	1333_41	00	ATG	GGAG/GAGG	5-10bp	0.302
tig00005040_42	38470	39648	-1	1333_42	00	ATG	GGA/GAG/AGG	5-10bp	0.355
tig00005040_43	39645	39818	-1	1333_43	00	ATG	None	None	0.339
tig00005040_44	39854	39967	-1	1333_44	00	ATG	AGGAG	5-10bp	0.219
tig00005040_45	39969	42917	-1	1333_45	00	ATG	None	None	0.333
tig00005040_46	42920	43822	-1	1333_46	00	ATG	AGGAG	5-10bp	0.411
tig00005040_47	43822	44328	-1	1333_47	00	ATG	AGGA	5-10bp	0.389
tig00005040_48	44394	45671	-1	1333_48	00	ATG	GGA/GAG/AGG	5-10bp	0.410
tig00005040_49	45677	46723	-1	1333_49	00	ATG	GGAG/GAGG	5-10bp	0.381
tig00005040_50	46720	47004	-1	1333_50	00	ATG	AGGAG	5-10bp	0.337
tig00005040_51	46997	49315	-1	1333_51	00	ATG	GGA/GAG/AGG	5-10bp	0.395
tig00005040_52	49359	49826	1	1333_52	00	ATG	None	None	0.363
tig00005040_53	49823	50230	1	1333_53	00	ATG	None	None	0.306
tig00005040_54	50233	51069	1	1333_54	00	ATG	AGGA	5-10bp	0.315
tig00005040_55	51396	51950	1	1333_55	00	TTG	None	None	0.310
tig00005040_56	51963	52163	1	1333_56	00	ATG	GGAG/GAGG	5-10bp	0.343
tig00005040_57	52163	53032	1	1333_57	00	ATG	GGAG/GAGG	5-10bp	0.439
tig00005040_58	53095	53766	-1	1333_58	00	ATG	AGGAG(G)/GGAGG	13-15bp	0.351
tig00005040_59	53763	54488	-1	1333_59	00	ATG	AGGA	5-10bp	0.406
tig00005040_60	54494	55513	-1	1333_60	00	ATG	GGAG/GAGG	5-10bp	0.357
tig00005040_61	55577	56128	-1	1333_61	00	TTG	AGGA	5-10bp	0.399
tig00005040_62	56092	56298	-1	1333_62	00	ATG	GGAG/GAGG	5-10bp	0.377
tig00005040_63	56295	56987	-1	1333_63	00	ATG	AGGA/GGAG/GAGG	11-12bp	0.335
tig00005040_64	56984	58591	-1	1333_64	00	ATG	GGAG/GAGG	5-10bp	0.364
tig00005040_65	58566	59255	-1	1333_65	00	ATG	GGAG/GAGG	5-10bp	0.374
tig00005040_66	59304	59609	1	1333_66	00	ATG	GGA/GAG/AGG	5-10bp	0.353
tig00005040_67	60157	60354	1	1333_67	00	ATG	AGGAG	5-10bp	0.571
tig00005040_68	60998	62506	1	1333_68	00	ATG	GGAG/GAGG	5-10bp	0.369
tig00005040_69	62701	62952	1	1333_69	00	ATG	GGAG/GAGG	5-10bp	0.456
tig00005040_70	63042	63284	1	1333_70	00	ATG	GGAG/GAGG	5-10bp	0.477
tig00005040_71	63376	63660	1	1333_71	00	ATG	GGAG/GAGG	5-10bp	0.435
tig00005040_72	63856	64077	1	1333_72	00	ATG	AGGAG	5-10bp	0.324
tig00005040_73	64090	64590	1	1333_73	00	ATG	AGGAG	5-10bp	0.367
tig00005040_74	64547	64723	1	1333_74	00	ATG	GGA/GAG/AGG	5-10bp	0.249
tig00005040_75	64782	65312	1	1333_75	00	ATG	GGAG/GAGG	5-10bp	0.258
tig00005040_76	65856	66071	1	1333_76	00	ATG	AGGAG	5-10bp	0.329
tig00005040_77	66092	66373	1	1333_77	00	ATG	AGGA/GGAG/GAGG	11-12bp	0.255
tig00005040_78	66380	66655	1	1333_78	00	ATG	AGGAG(G)/GGAGG	13-15bp	0.250
tig00005040_79	66667	66813	1	1333_79	00	ATG	GGA/GAG/AGG	5-10bp	0.333
tig00005040_80	66920	69088	1	1333_80	00	ATG	AGGAG	5-10bp	0.358
tig00005040_81	69169	69864	1	1333_81	00	ATG	GGA/GAG/AGG	5-10bp	0.385
tig00005040_82	69861	70100	1	1333_82	00	GTG	GGAG/GAGG	5-10bp	0.362
tig00005040_83	70076	70297	1	1333_83	00	ATG	AGGA	5-10bp	0.351
tig00005040_84	70263	71000	1	1333_84	00	ATG	AGGA/GGAG/GAGG	11-12bp	0.366
tig00005040_85	71000	71704	1	1333_85	00	ATG	GGAG/GAGG	5-10bp	0.373
tig00005040_86	71697	72083	1	1333_86	00	ATG	None	None	0.328
tig00005040_87	72070	72879	1	1333_87	00	ATG	GGAG/GAGG	5-10bp	0.374
tig00005040_88	73085	74104	1	1333_88	00	ATG	AGGAG	5-10bp	0.381
tig00005040_89	74097	75200	1	1333_89	00	ATG	None	None	0.341
tig00005040_90	75142	75315	1	1333_90	00	ATG	None	None	0.310
tig00005040_91	75452	75622	1	1333_91	00	ATG	AGGA	5-10bp	0.263
tig00005040_92	75606	75764	1	1333_92	00	ATG	GGA/GAG/AGG	5-10bp	0.308
tig00005040_93	75755	75904	1	1333_93	00	ATG	AGGA	5-10bp	0.320
tig00005040_94	75891	76061	1	1333_94	00	ATG	GGA/GAG/AGG	5-10bp	0.275
tig00005040_95	76287	76448	1	1333_95	00	ATG	GGA/GAG/AGG	5-10bp	0.333
tig00005040_96	76439	76576	1	1333_96	00	ATG	GGAG/GAGG	5-10bp	0.304
tig00005040_97	76567	76707	1	1333_97	00	ATG	AGGA/GGAG/GAGG	11-12bp	0.284
tig00005040_98	76698	76835	1	1333_98	00	ATG	AGGA/GGAG/GAGG	11-12bp	0.304
tig00005040_99	76858	77004	1	1333_99	00	ATG	GGAG/GAGG	5-10bp	0.293
tig00005040_100	77037	77495	1	1333_100	00	ATG	None	None	0.336
tig00005040_101	77479	77850	1	1333_101	00	TTG	GGAG/GAGG	5-10bp	0.360
tig00005040_102	77864	77983	1	1333_102	00	ATG	GGA/GAG/AGG	5-10bp	0.283
tig00005040_103	77971	80247	1	1333_103	00	ATG	None	None	0.342
tig00005040_104	80228	80386	1	1333_104	01	ATG	AGGAG	5-10bp	0.327
tig00005044_1	605	1492	-1	1334_1	00	ATG	AGGAG	5-10bp	0.490
tig00005044_2	2094	2876	1	1334_2	00	ATG	AGGAG	3-4bp	0.480
tig00005044_3	2960	3880	-1	1334_3	00	ATG	AGGAG	5-10bp	0.537
tig00005044_4	3884	5773	-1	1334_4	00	GTG	GGAG/GAGG	5-10bp	0.511
tig00005044_5	6500	6787	-1	1334_5	00	ATG	GGA/GAG/AGG	5-10bp	0.514
tig00005044_6	6981	7181	-1	1334_6	00	ATG	None	None	0.562
tig00005044_7	7259	7366	-1	1334_7	00	ATG	AGGAG	5-10bp	0.546
tig00005044_8	7510	7965	-1	1334_8	00	ATG	AGGA	5-10bp	0.586
tig00005044_9	8074	8340	-1	1334_9	00	GTG	3Base/5BMM	13-15bp	0.588
tig00005044_10	8379	9239	-1	1334_10	00	ATG	GGxGG	5-10bp	0.640
tig00005044_11	9476	10108	1	1334_11	00	ATG	AGGAGG	5-10bp	0.578
tig00131691_1	2	163	1	1335_1	10	Edge	None	None	0.414
tig00131691_2	473	1399	1	1335_2	00	ATG	None	None	0.510
tig00131691_3	1853	2329	1	1335_3	00	ATG	GGAG/GAGG	5-10bp	0.493
tig00131691_4	2330	2569	1	1335_4	00	GTG	GGAGG	5-10bp	0.550
tig00131691_5	2566	2832	1	1335_5	00	ATG	None	None	0.539
tig00131691_6	3428	3877	1	1335_6	00	TTG	None	None	0.436
tig00131691_7	4579	4875	-1	1335_7	00	GTG	None	None	0.515
tig00131691_8	4893	5522	-1	1335_8	00	ATG	None	None	0.510
tig00131691_9	5742	6230	-1	1335_9	00	ATG	None	None	0.521
tig00131691_10	6230	6361	-1	1335_10	00	ATG	GGAGG	5-10bp	0.409
tig00131691_11	6695	7075	-1	1335_11	00	ATG	GGA/GAG/AGG	11-12bp	0.554
tig00131691_12	7571	9040	1	1335_12	00	ATG	AGGA	5-10bp	0.520
tig00131691_13	9079	9183	1	1335_13	00	ATG	AGGAGG	5-10bp	0.476
tig00131691_14	9559	10491	1	1335_14	00	ATG	GGA/GAG/AGG	5-10bp	0.518
tig00131691_15	10500	10601	1	1335_15	00	ATG	AGGAGG	11-12bp	0.451
tig00131691_16	10833	10976	-1	1335_16	00	ATG	AGGA/GGAG/GAGG	11-12bp	0.521
tig00017627_1	1	723	1	1336_1	10	Edge	None	None	0.378
tig00017627_2	960	1814	1	1336_2	00	ATG	None	None	0.488
tig00017627_3	1921	2505	1	1336_3	00	ATG	AAA	14bp	0.503
tig00017627_4	2913	3035	1	1336_4	00	ATG	None	None	0.358
tig00017627_5	3425	3607	1	1336_5	00	ATG	None	None	0.432
tig00017627_6	4021	4635	-1	1336_6	00	GTG	None	None	0.481
tig00017627_7	4610	5497	-1	1336_7	00	GTG	None	None	0.490
tig00017627_8	5671	6153	-1	1336_8	00	ATG	None	None	0.447
tig00017627_9	6228	6419	1	1336_9	00	ATG	None	None	0.557
tig00017627_10	6526	7629	1	1336_10	00	ATG	AACAA	13bp	0.537
tig00131754_1	117	506	1	1337_1	00	ATG	None	None	0.408
tig00131754_2	706	1320	1	1337_2	00	ATG	None	None	0.436
tig00131754_3	1509	2228	1	1337_3	00	GTG	None	None	0.465
tig00131754_4	2502	2744	1	1337_4	00	GTG	None	None	0.342
tig00131754_5	3268	3513	1	1337_5	00	ATG	None	None	0.386
tig00131754_6	3743	3961	1	1337_6	00	ATG	None	None	0.443
tig00131754_7	3958	4404	1	1337_7	00	ATG	None	None	0.353
tig00131754_8	4505	4795	1	1337_8	00	GTG	None	None	0.405
tig00131754_9	4792	5058	1	1337_9	00	GTG	None	None	0.382
tig00131754_10	5318	5587	1	1337_10	00	GTG	None	None	0.385
tig00131754_11	5613	5795	1	1337_11	00	TTG	None	None	0.443
tig00131754_12	5837	6043	1	1337_12	00	GTG	None	None	0.406
tig00131754_13	6171	6419	1	1337_13	00	ATG	None	None	0.390
tig00131754_14	6780	6953	1	1337_14	01	ATG	GGA/GAG/AGG	5-10bp	0.471
tig00131755_1	79	426	1	1338_1	00	ATG	GGA/GAG/AGG	5-10bp	0.379
tig00131755_2	369	1094	1	1338_2	00	ATG	None	None	0.376
tig00131755_3	1972	2487	-1	1338_3	00	ATG	None	None	0.339
tig00131755_4	2520	2813	-1	1338_4	00	ATG	GGA/GAG/AGG	11-12bp	0.327
tig00131755_5	2810	3871	-1	1338_5	00	ATG	GGAG/GAGG	5-10bp	0.344
tig00131755_6	3964	4524	1	1338_6	00	TTG	AGGAG	5-10bp	0.344
tig00131755_7	4476	4679	1	1338_7	01	ATG	GGA/GAG/AGG	5-10bp	0.363
tig00044020_1	3	173	-1	1339_1	10	ATG	GGAG/GAGG	5-10bp	0.637
tig00044020_2	396	746	-1	1339_2	00	ATG	None	None	0.595
tig00044020_3	842	2017	-1	1339_3	00	ATG	GGAGG	5-10bp	0.612
tig00044020_4	1962	2582	-1	1339_4	00	ATG	None	None	0.607
tig00044020_5	2604	3509	-1	1339_5	00	ATG	AGGAG	5-10bp	0.646
tig00044020_6	3556	4554	-1	1339_6	00	ATG	AGGAGG	5-10bp	0.590
tig00044020_7	4753	5004	-1	1339_7	00	ATG	GGAGG	5-10bp	0.603
tig00044020_8	5085	5936	-1	1339_8	00	GTG	GGAGG	3-4bp	0.636
tig00044020_9	5990	7255	1	1339_9	00	ATG	None	None	0.562
tig00044020_10	7361	7792	1	1339_10	00	ATG	GGAGG	5-10bp	0.597
tig00044020_11	7878	8729	-1	1339_11	00	ATG	GGAG/GAGG	5-10bp	0.621
tig00044020_12	8809	9567	-1	1339_12	00	GTG	None	None	0.585
tig00044020_13	10031	10885	1	1339_13	00	ATG	AGGAGG	5-10bp	0.636
tig00044020_14	10945	11181	-1	1339_14	00	ATG	AGGAGG	5-10bp	0.599
tig00044020_15	11222	11686	-1	1339_15	00	ATG	None	None	0.602
tig00044020_16	11737	12012	-1	1339_16	00	ATG	AGGAGG	5-10bp	0.525
tig00044020_17	12377	13570	-1	1339_17	00	ATG	AGGAGG	5-10bp	0.602
tig00044020_18	13616	15244	-1	1339_18	00	ATG	AGGAGG	3-4bp	0.622
tig00044020_19	15657	16364	-1	1339_19	00	ATG	GGAG/GAGG	5-10bp	0.486
tig00044020_20	16796	17572	1	1339_20	00	GTG	None	None	0.519
tig00044020_21	17609	18352	-1	1339_21	00	ATG	GGAGG	5-10bp	0.539
tig00044020_22	18345	18704	-1	1339_22	00	TTG	None	None	0.553
tig00044020_23	18701	19264	-1	1339_23	00	ATG	None	None	0.576
tig00044020_24	19266	19439	-1	1339_24	00	GTG	AGGAGG	5-10bp	0.534
tig00044020_25	19432	20514	-1	1339_25	00	ATG	AGGAGG	5-10bp	0.571
tig00044020_26	20767	20916	-1	1339_26	00	ATG	AGxAG	5-10bp	0.467
tig00044020_27	20934	21071	-1	1339_27	01	Edge	None	None	0.536
tig00131784_1	139	627	-1	1340_1	00	ATG	None	None	0.483
tig00131784_2	624	821	-1	1340_2	00	ATG	AGGAGG	5-10bp	0.455
tig00131784_3	940	1266	-1	1340_3	00	ATG	GGAGG	5-10bp	0.477
tig00131784_4	1557	2255	-1	1340_4	00	ATG	None	None	0.466
tig00131784_5	2398	2721	-1	1340_5	00	ATG	None	None	0.460
tig00131784_6	2850	3509	-1	1340_6	00	ATG	None	None	0.448
tig00131784_7	3643	4275	-1	1340_7	00	ATG	GGAG/GAGG	5-10bp	0.433
tig00131784_8	4393	5583	-1	1340_8	00	ATG	None	None	0.464
tig00131784_9	5522	5734	-1	1340_9	00	ATG	AGGA	5-10bp	0.418
tig00131784_10	5709	5846	-1	1340_10	00	ATG	GGA/GAG/AGG	5-10bp	0.442
tig00131784_11	5977	6099	1	1340_11	00	ATG	GGA/GAG/AGG	5-10bp	0.472
tig00131784_12	6244	6654	1	1340_12	01	ATG	None	None	0.438
tig00131793_1	1	912	1	1341_1	10	Edge	None	None	0.587
tig00131793_2	970	1272	-1	1341_2	00	TTG	None	None	0.568
tig00131793_3	1292	3106	-1	1341_3	00	ATG	None	None	0.574
tig00131793_4	3288	3851	1	1341_4	00	ATG	None	None	0.571
tig00131793_5	3901	4398	1	1341_5	00	ATG	None	None	0.510
tig00131793_6	4398	5006	1	1341_6	00	ATG	AGGAG	5-10bp	0.486
tig00131793_7	5160	5699	1	1341_7	00	GTG	None	None	0.544
tig00131793_8	5800	6888	1	1341_8	00	ATG	GGA/GAG/AGG	3-4bp	0.531
tig00131793_9	6888	7259	1	1341_9	01	ATG	GGAGG	5-10bp	0.565
tig00131857_1	68	340	-1	1342_1	00	ATG	TAA	4bp	0.282
tig00131857_2	340	1308	-1	1342_2	00	ATG	TAA	14bp	0.298
tig00131857_3	1295	1780	-1	1342_3	00	ATG	None	None	0.296
tig00131857_4	2019	2456	-1	1342_4	00	ATG	AAA	3bp	0.400
tig00131857_5	2411	5434	-1	1342_5	00	ATG	AAAA	4bp	0.339
tig00131857_6	5485	5982	-1	1342_6	00	ATG	AATAA	5bp	0.319
tig00131857_7	6057	6242	-1	1342_7	00	ATG	TAAA	6bp	0.382
tig00131857_8	6521	6808	-1	1342_8	00	ATG	AAAAAA	12bp	0.358
tig00131857_9	7004	7780	-1	1342_9	00	ATG	AATAA	14bp	0.358
tig00131857_10	7942	8577	1	1342_10	00	ATG	TAA	12bp	0.340
tig00131857_11	8986	9276	-1	1342_11	00	ATG	TAA	12bp	0.326
tig00131857_12	9382	10257	-1	1342_12	01	Edge	None	None	0.322
tig00131912_1	1	423	-1	1343_1	10	ATG	GGA/GAG/AGG	5-10bp	0.340
tig00131912_2	457	2289	-1	1343_2	00	ATG	GGA/GAG/AGG	5-10bp	0.325
tig00131912_3	2447	6199	1	1343_3	00	ATG	GGAG/GAGG	5-10bp	0.365
tig00131912_4	6221	6856	1	1343_4	00	ATG	AGGAGG	5-10bp	0.355
tig00131912_5	6866	7066	1	1343_5	00	TTG	None	None	0.254
tig00131912_6	7035	8288	1	1343_6	00	TTG	None	None	0.316
tig00131912_7	8281	8973	-1	1343_7	00	ATG	GGA/GAG/AGG	5-10bp	0.397
tig00131912_8	8966	9277	-1	1343_8	01	Edge	None	None	0.356
tig00131959_1	157	408	1	1344_1	00	ATG	GGA/GAG/AGG	5-10bp	0.476
tig00131959_2	914	1051	-1	1344_2	00	ATG	GGA/GAG/AGG	5-10bp	0.580
tig00131959_3	1089	1493	1	1344_3	00	ATG	GGA/GAG/AGG	5-10bp	0.568
tig00131959_4	1473	1757	-1	1344_4	00	ATG	3Base/5BMM	13-15bp	0.551
tig00131959_5	1724	2176	-1	1344_5	00	ATG	AGGA	5-10bp	0.510
tig00131959_6	3734	4132	-1	1344_6	00	ATG	GGA/GAG/AGG	5-10bp	0.624
tig00131959_7	4193	4831	-1	1344_7	00	ATG	GGAGG	5-10bp	0.601
tig00131959_8	4941	5180	-1	1344_8	00	ATG	AGxAG	5-10bp	0.517
tig00131959_9	5718	5783	-1	1344_9	01	Edge	None	None	0.515
tig00131963_1	3	680	1	1345_1	10	Edge	None	None	0.535
tig00131963_2	677	1708	1	1345_2	00	ATG	None	None	0.501
tig00131963_3	1744	2397	1	1345_3	00	GTG	GGA/GAG/AGG	5-10bp	0.537
tig00131963_4	2536	2733	1	1345_4	00	ATG	None	None	0.455
tig00131963_5	2804	3442	1	1345_5	00	TTG	None	None	0.498
tig00131963_6	3427	3735	1	1345_6	00	GTG	GGAG/GAGG	5-10bp	0.505
tig00131963_7	3831	4154	1	1345_7	00	ATG	None	None	0.531
tig00131963_8	4155	4547	1	1345_8	00	TTG	AGGA/GGAG/GAGG	11-12bp	0.511
tig00131963_9	4586	5068	1	1345_9	00	ATG	None	None	0.511
tig00131963_10	5936	6091	-1	1345_10	00	ATG	None	None	0.494
tig00131963_11	6091	6303	-1	1345_11	00	TTG	AGGA/GGAG/GAGG	11-12bp	0.549
tig00131963_12	6795	7193	-1	1345_12	00	ATG	None	None	0.526
tig00131963_13	7458	7562	-1	1345_13	00	ATG	None	None	0.381
tig00131963_14	7784	8071	-1	1345_14	00	ATG	None	None	0.531
tig00131963_15	8101	8421	1	1345_15	00	ATG	GGA/GAG/AGG	5-10bp	0.548
tig00131963_16	9081	10070	-1	1345_16	00	GTG	None	None	0.524
tig00131963_17	10175	10285	1	1345_17	01	ATG	GGAG/GAGG	5-10bp	0.532
tig00131991_1	2	307	1	1346_1	10	Edge	None	None	0.327
tig00131991_2	595	765	-1	1346_2	00	ATG	None	None	0.316
tig00131991_3	809	1048	-1	1346_3	00	ATG	AGGA	5-10bp	0.221
tig00131991_4	1668	1997	-1	1346_4	00	ATG	AGGAG	5-10bp	0.236
tig00131991_5	2484	2663	-1	1346_5	00	ATG	GGAG/GAGG	5-10bp	0.206
tig00131991_6	5412	5594	-1	1346_6	00	ATG	GGAG/GAGG	5-10bp	0.372
tig00131991_7	5834	5983	-1	1346_7	00	ATG	None	None	0.280
tig00132038_1	2	139	-1	1347_1	10	ATG	None	None	0.551
tig00132038_2	136	462	-1	1347_2	00	ATG	None	None	0.544
tig00132038_3	609	1484	1	1347_3	00	ATG	None	None	0.519
tig00132038_4	1532	2062	1	1347_4	00	ATG	None	None	0.535
tig00132038_5	2137	3033	1	1347_5	00	GTG	None	None	0.525
tig00132038_6	3071	3490	1	1347_6	00	ATG	None	None	0.519
tig00132038_7	3503	4537	1	1347_7	00	ATG	None	None	0.508
tig00132038_8	4507	5403	1	1347_8	00	ATG	None	None	0.505
tig00132038_9	5455	7575	1	1347_9	00	ATG	AATAA	13bp	0.498
tig00132063_1	225	536	1	1348_1	00	GTG	None	None	0.503
tig00132063_2	629	1105	-1	1348_2	00	ATG	AAAA	14bp	0.419
tig00132063_3	1092	1997	-1	1348_3	00	ATG	None	None	0.448
tig00132063_4	1954	2820	-1	1348_4	00	ATG	None	None	0.450
tig00132063_5	2890	3111	-1	1348_5	00	ATG	None	None	0.486
tig00132063_6	3108	3341	-1	1348_6	00	TTG	AATAA	13bp	0.423
tig00132063_7	3655	4728	-1	1348_7	00	ATG	None	None	0.454
tig00132063_8	4774	5058	-1	1348_8	00	ATG	None	None	0.446
tig00132063_9	5055	5906	-1	1348_9	00	ATG	AAA	13bp	0.450
tig00132063_10	5941	6255	-1	1348_10	00	ATG	None	None	0.410
tig00132063_11	6240	7172	-1	1348_11	00	ATG	None	None	0.433
tig00132063_12	7175	8167	-1	1348_12	01	Edge	None	None	0.469
tig00044051_1	1	276	-1	1349_1	10	ATG	None	None	0.471
tig00044051_2	264	425	-1	1349_2	00	ATG	TAA	12bp	0.414
tig00044051_3	1226	1426	1	1349_3	00	ATG	AATAA	5bp	0.368
tig00044051_4	1551	2510	1	1349_4	00	ATG	TAA	12bp	0.403
tig00044051_5	2516	6277	1	1349_5	00	ATG	TAA	12bp	0.384
tig00044051_6	6376	6606	1	1349_6	00	TTG	AAAAAA	12bp	0.273
tig00044051_7	6671	8497	1	1349_7	00	ATG	None	None	0.437
tig00044051_8	8682	9407	1	1349_8	00	ATG	None	None	0.315
tig00044051_9	9563	10201	1	1349_9	00	ATG	TATAA	11bp	0.369
tig00044051_10	10641	13184	1	1349_10	00	ATG	TAAAAA	15bp	0.358
tig00044051_11	13190	13492	1	1349_11	00	ATG	TAA	12bp	0.274
tig00044051_12	13577	14053	1	1349_12	00	ATG	None	None	0.463
tig00044051_13	14071	14412	-1	1349_13	00	ATG	TAA	9bp	0.471
tig00044051_14	14415	14543	-1	1349_14	00	ATG	TACAA	13bp	0.395
tig00044051_15	14710	15009	1	1349_15	00	ATG	TATAA	11bp	0.480
tig00044051_16	15380	15664	-1	1349_16	00	ATG	TAA	3bp	0.347
tig00044051_17	15668	16321	-1	1349_17	00	ATG	TAA	3bp	0.306
tig00044051_18	16318	20154	-1	1349_18	00	ATG	TAA	13bp	0.331
tig00044051_19	20650	21399	1	1349_19	00	ATG	TATAA	11bp	0.480
tig00044051_20	21421	21729	1	1349_20	00	ATG	TAA	11bp	0.498
tig00044051_21	21732	22799	1	1349_21	00	ATG	None	None	0.493
tig00132074_1	1	756	1	1350_1	10	Edge	None	None	0.533
tig00132074_2	783	1724	1	1350_2	00	ATG	TAA	12bp	0.442
tig00132074_3	1735	2547	1	1350_3	00	ATG	AATAA	10bp	0.498
tig00132074_4	2836	3915	-1	1350_4	00	TTG	AAA	3bp	0.441
tig00132074_5	3936	4448	-1	1350_5	00	ATG	None	None	0.458
tig00132074_6	5460	5639	-1	1350_6	00	ATG	TAA	14bp	0.517
tig00132074_7	5885	6142	1	1350_7	00	ATG	AAAAA	12bp	0.496
tig00132074_8	6492	7541	1	1350_8	00	GTG	AAAA	7bp	0.509
tig00132074_9	7800	7985	1	1350_9	00	ATG	TAA	4bp	0.538
tig00132085_1	1	1026	-1	1351_1	10	ATG	None	None	0.271
tig00132085_2	1146	1532	-1	1351_2	00	TTG	GGA/GAG/AGG	11-12bp	0.264
tig00132085_3	1489	2685	-1	1351_3	00	ATG	3Base/5BMM	13-15bp	0.267
tig00132085_4	2931	8663	-1	1351_4	00	TTG	None	None	0.268
tig00132085_5	8938	9363	-1	1351_5	00	ATG	None	None	0.284
tig00132085_6	9384	11696	-1	1351_6	00	ATG	None	None	0.329
tig00132085_7	11824	12489	-1	1351_7	01	Edge	None	None	0.306
tig00132099_1	139	537	1	1352_1	00	ATG	AGGAG	5-10bp	0.326
tig00132099_2	596	1300	1	1352_2	00	TTG	AGxAGG/AGGxGG	5-10bp	0.366
tig00132099_3	1293	1517	1	1352_3	00	ATG	None	None	0.307
tig00132099_4	1571	1855	1	1352_4	00	ATG	AGGA	5-10bp	0.337
tig00132099_5	1800	1964	1	1352_5	00	ATG	None	None	0.406
tig00132099_6	1989	2291	1	1352_6	00	ATG	None	None	0.350
tig00132099_7	2323	2544	1	1352_7	00	TTG	None	None	0.315
tig00132099_8	3059	3946	-1	1352_8	00	ATG	None	None	0.348
tig00132099_9	4003	4596	-1	1352_9	00	ATG	None	None	0.359
tig00132099_10	4681	5211	1	1352_10	00	ATG	GGA/GAG/AGG	5-10bp	0.298
tig00132099_11	5217	5501	1	1352_11	00	TTG	AGxAG	5-10bp	0.347
tig00132099_12	5724	5924	1	1352_12	00	ATG	AGGA	5-10bp	0.323
tig00132099_13	5966	6106	1	1352_13	00	ATG	None	None	0.312
tig00132099_14	6084	6338	-1	1352_14	00	ATG	None	None	0.275
tig00132099_15	6401	6892	1	1352_15	00	ATG	None	None	0.254
tig00132099_16	7031	7450	1	1352_16	01	ATG	None	None	0.257
tig00132136_1	350	1366	-1	1353_1	00	GTG	None	None	0.482
tig00132136_2	1363	1674	-1	1353_2	00	ATG	None	None	0.465
tig00132136_3	1876	2055	-1	1353_3	00	ATG	None	None	0.494
tig00132136_4	2012	2746	-1	1353_4	00	ATG	None	None	0.450
tig00132136_5	2814	3176	1	1353_5	00	ATG	None	None	0.397
tig00132136_6	3202	3576	-1	1353_6	00	ATG	None	None	0.424
tig00132136_7	3669	4307	-1	1353_7	00	ATG	None	None	0.480
tig00132136_8	4317	4943	-1	1353_8	00	GTG	None	None	0.458
tig00132136_9	5018	5251	-1	1353_9	00	TTG	AAAA	14bp	0.410
tig00132136_10	5245	5565	-1	1353_10	00	ATG	None	None	0.477
tig00132136_11	5552	5812	-1	1353_11	00	ATG	None	None	0.467
tig00132136_12	5948	6265	-1	1353_12	00	GTG	AAA	15bp	0.516
tig00132136_13	6382	6507	-1	1353_13	00	ATG	None	None	0.437
tig00132136_14	6504	6920	-1	1353_14	00	GTG	None	None	0.508
tig00132136_15	7109	7414	-1	1353_15	00	ATG	None	None	0.487
tig00132136_16	7411	7584	-1	1353_16	00	ATG	None	None	0.431
tig00132136_17	7548	7844	-1	1353_17	00	ATG	None	None	0.461
tig00132136_18	8052	8321	-1	1353_18	00	ATG	None	None	0.519
tig00132136_19	8407	9576	-1	1353_19	00	ATG	None	None	0.467
tig00132136_20	9703	9858	-1	1353_20	00	ATG	AAAA	13bp	0.417
tig00132136_21	10397	11329	-1	1353_21	00	ATG	AAA	13bp	0.497
tig00132136_22	11635	11928	-1	1353_22	00	ATG	AAAAAA	14bp	0.531
tig00132144_1	409	648	-1	1354_1	00	ATG	TAA	3bp	0.333
tig00132144_2	2100	2312	-1	1354_2	00	ATG	TAAA	5bp	0.305
tig00132144_3	3147	3314	1	1354_3	00	ATG	TAA	14bp	0.298
tig00132144_4	3384	3482	1	1354_4	00	ATG	TAA	12bp	0.434
tig00132144_5	3701	3961	-1	1354_5	00	ATG	TAA	15bp	0.398
tig00132144_6	4583	4753	1	1354_6	00	ATG	AAAAA	6bp	0.421
tig00132144_7	5401	5709	-1	1354_7	00	ATG	TAAA	13bp	0.392
tig00132144_8	5777	6046	-1	1354_8	00	ATG	AAAA	12bp	0.459
tig00132144_9	6043	6480	-1	1354_9	00	ATG	TAA	6bp	0.427
tig00132144_10	6487	6885	-1	1354_10	00	ATG	None	None	0.373
tig00132144_11	6960	7034	-1	1354_11	01	Edge	None	None	0.440
tig00132156_1	2	445	-1	1355_1	10	ATG	GGAG/GAGG	5-10bp	0.394
tig00132156_2	555	854	-1	1355_2	00	ATG	AGGAGG	5-10bp	0.430
tig00132156_3	854	1474	-1	1355_3	00	ATG	AGGAGG	5-10bp	0.432
tig00132156_4	1505	2188	-1	1355_4	00	ATG	AGGAGG	5-10bp	0.449
tig00132156_5	2465	2776	-1	1355_5	00	ATG	GGxGG	5-10bp	0.423
tig00132156_6	3161	4558	-1	1355_6	00	ATG	GGxGG	5-10bp	0.408
tig00132156_7	4617	5288	-1	1355_7	01	Edge	None	None	0.415
tig00044065_1	448	753	1	1356_1	00	TTG	None	None	0.291
tig00044065_2	966	1310	1	1356_2	00	ATG	None	None	0.368
tig00044065_3	1329	1739	1	1356_3	00	ATG	None	None	0.326
tig00044065_4	1860	5894	1	1356_4	00	ATG	GGA/GAG/AGG	11-12bp	0.359
tig00044065_5	5966	6496	1	1356_5	00	ATG	None	None	0.331
tig00044065_6	6600	7019	1	1356_6	00	ATG	None	None	0.333
tig00044065_7	7021	7254	1	1356_7	00	ATG	GGAG/GAGG	5-10bp	0.359
tig00044065_8	7425	7562	1	1356_8	00	ATG	AGGAG	5-10bp	0.428
tig00044065_9	7647	9050	1	1356_9	00	ATG	AGGA	5-10bp	0.306
tig00044065_10	9118	10848	1	1356_10	00	ATG	AGxAG	5-10bp	0.285
tig00044065_11	10920	13088	1	1356_11	00	ATG	AGxAG	5-10bp	0.307
tig00044065_12	13183	14319	1	1356_12	00	ATG	GGA/GAG/AGG	5-10bp	0.257
tig00044065_13	14459	15427	1	1356_13	00	ATG	AGGAG	5-10bp	0.294
tig00044065_14	15528	16229	1	1356_14	00	ATG	AGGA	5-10bp	0.271
tig00044065_15	16641	16913	1	1356_15	01	ATG	AGGAG	5-10bp	0.385
tig00033981_1	378	872	1	1357_1	00	ATG	None	None	0.442
tig00033981_2	915	1151	1	1357_2	00	ATG	None	None	0.397
tig00033981_3	1594	2130	-1	1357_3	00	ATG	None	None	0.479
tig00033981_4	2691	3692	1	1357_4	00	ATG	AGGT	7bp	0.478
tig00033981_5	3692	4432	1	1357_5	00	ATG	None	None	0.482
tig00033981_6	4527	4871	1	1357_6	00	GTG	None	None	0.522
tig00033981_7	4972	5526	1	1357_7	00	ATG	AGGT	6bp	0.474
tig00033981_8	5670	6062	1	1357_8	00	ATG	None	None	0.499
tig00033981_9	6295	6399	1	1357_9	01	GTG	GGTG	6bp	0.486
tig00132229_1	901	1731	1	1358_1	00	ATG	None	None	0.481
tig00132229_2	1802	2320	1	1358_2	00	GTG	None	None	0.422
tig00132229_3	2544	3242	1	1358_3	00	GTG	None	None	0.561
tig00132229_4	3695	3895	1	1358_4	00	GTG	None	None	0.587
tig00132229_5	4008	4493	1	1358_5	00	GTG	None	None	0.572
tig00132248_1	443	997	-1	1359_1	00	ATG	None	None	0.611
tig00132248_2	1027	1494	-1	1359_2	00	ATG	None	None	0.645
tig00132248_3	1491	1772	-1	1359_3	00	ATG	None	None	0.585
tig00132248_4	1772	2050	-1	1359_4	00	GTG	None	None	0.642
tig00132248_5	2047	2253	-1	1359_5	00	ATG	None	None	0.614
tig00132248_6	2253	2846	-1	1359_6	00	GTG	None	None	0.626
tig00132248_7	3025	3612	-1	1359_7	00	ATG	None	None	0.651
tig00132248_8	4100	5236	-1	1359_8	00	ATG	None	None	0.529
tig00132248_9	5440	6288	1	1359_9	01	ATG	None	None	0.544
tig00132268_1	2	229	-1	1360_1	10	ATG	None	None	0.461
tig00132268_2	229	591	-1	1360_2	00	ATG	None	None	0.499
tig00132268_3	688	2175	-1	1360_3	00	ATG	None	None	0.554
tig00132268_4	2329	2574	1	1360_4	00	ATG	None	None	0.488
tig00132268_5	2462	3418	-1	1360_5	00	TTG	None	None	0.510
tig00132268_6	3408	4493	-1	1360_6	00	ATG	None	None	0.550
tig00132268_7	4501	5211	-1	1360_7	00	GTG	None	None	0.522
tig00132268_8	5181	5807	-1	1360_8	00	ATG	None	None	0.522
tig00132268_9	5816	7246	-1	1360_9	00	ATG	None	None	0.521
tig00132268_10	7281	8804	-1	1360_10	00	ATG	None	None	0.505
tig00132268_11	8817	10616	-1	1360_11	01	Edge	None	None	0.526
tig00132294_1	280	459	1	1361_1	00	ATG	AACAA	11bp	0.439
tig00132294_2	466	1392	1	1361_2	00	ATG	None	None	0.463
tig00132294_3	1398	2198	1	1361_3	00	ATG	TAA	5bp	0.451
tig00132294_4	2229	3308	1	1361_4	00	ATG	TAA	9bp	0.453
tig00132294_5	3305	3547	1	1361_5	00	ATG	AAA	3bp	0.465
tig00132294_6	3615	4733	-1	1361_6	00	ATG	TAGAA	14bp	0.450
tig00132294_7	4730	5404	-1	1361_7	00	ATG	None	None	0.464
tig00132294_8	5401	5658	-1	1361_8	00	ATG	None	None	0.508
tig00132294_9	5781	6149	-1	1361_9	00	ATG	TAAA	11bp	0.228
tig00132294_10	6219	6335	1	1361_10	01	ATG	TAA	11bp	0.479
tig00132331_1	79	261	-1	1362_1	00	ATG	GGAG/GAGG	5-10bp	0.306
tig00132331_2	675	1568	1	1362_2	00	ATG	GGA/GAG/AGG	5-10bp	0.320
tig00132331_3	1918	4893	1	1362_3	00	ATG	AGGAG	5-10bp	0.358
tig00132331_4	4965	5237	1	1362_4	00	ATG	GGAG/GAGG	5-10bp	0.308
tig00132331_5	5227	5490	1	1362_5	00	ATG	GGA/GAG/AGG	5-10bp	0.277
tig00132331_6	5474	6109	1	1362_6	00	ATG	AGGA	5-10bp	0.341
tig00132331_7	6061	6960	1	1362_7	00	ATG	None	None	0.313
tig00132331_8	6960	8510	1	1362_8	00	ATG	3Base/5BMM	13-15bp	0.318
tig00132331_9	8510	9061	1	1362_9	00	GTG	GGAG/GAGG	5-10bp	0.322
tig00132331_10	9051	9593	1	1362_10	01	ATG	GGAGG	5-10bp	0.339
tig00132347_1	2	70	-1	1363_1	10	ATG	None	None	0.536
tig00132347_2	1150	1641	1	1363_2	00	ATG	None	None	0.409
tig00132347_3	1468	2025	-1	1363_3	00	ATG	None	None	0.414
tig00132347_4	2440	2895	-1	1363_4	00	ATG	None	None	0.342
tig00132347_5	3361	3762	1	1363_5	00	ATG	None	None	0.517
tig00132347_6	3887	4210	1	1363_6	00	ATG	TTA	14bp	0.512
tig00132347_7	4370	4849	-1	1363_7	00	ATG	None	None	0.496
tig00132347_8	4952	6100	-1	1363_8	00	ATG	None	None	0.501
tig00132347_9	6179	6334	1	1363_9	00	ATG	None	None	0.429
tig00132347_10	6463	6627	1	1363_10	00	ATG	None	None	0.406
tig00132359_1	2	1018	-1	1364_1	10	ATG	AGGAG	5-10bp	0.329
tig00132359_2	1497	1982	-1	1364_2	00	ATG	GGAGG	5-10bp	0.302
tig00132359_3	2055	2297	-1	1364_3	00	ATG	GGAGG	5-10bp	0.321
tig00132359_4	2315	2521	-1	1364_4	00	ATG	GGAGG	5-10bp	0.300
tig00132359_5	2606	2974	-1	1364_5	00	ATG	GGA/GAG/AGG	11-12bp	0.298
tig00132359_6	2967	3173	-1	1364_6	00	ATG	GGAGG	5-10bp	0.290
tig00132359_7	3263	3739	-1	1364_7	00	TTG	None	None	0.294
tig00132359_8	3806	4138	-1	1364_8	00	ATG	GGAGG	5-10bp	0.315
tig00132359_9	4223	4435	-1	1364_9	00	ATG	GGAG/GAGG	5-10bp	0.338
tig00132359_10	4435	4509	-1	1364_10	01	Edge	None	None	0.280
tig00132364_1	1	468	1	1365_1	10	Edge	None	None	0.421
tig00132364_2	499	1296	1	1365_2	00	GTG	GGA/GAG/AGG	5-10bp	0.415
tig00132364_3	1319	1540	1	1365_3	00	ATG	GGxGG	5-10bp	0.401
tig00132364_4	1627	2001	1	1365_4	00	ATG	AGGAG	5-10bp	0.389
tig00132364_5	2032	2295	-1	1365_5	00	ATG	None	None	0.386
tig00132364_6	2316	3425	-1	1365_6	00	ATG	None	None	0.394
tig00132364_7	3464	4789	1	1365_7	00	ATG	None	None	0.397
tig00132364_8	4925	5212	1	1365_8	00	ATG	GGAGG	5-10bp	0.347
tig00132364_9	5245	5784	1	1365_9	01	GTG	AGxAGG/AGGxGG	5-10bp	0.378
tig00017714_1	2	931	-1	1366_1	10	ATG	GGAGG	5-10bp	0.601
tig00017714_2	946	1911	-1	1366_2	00	ATG	AGGAGG	5-10bp	0.563
tig00017714_3	1925	2530	-1	1366_3	00	ATG	None	None	0.563
tig00017714_4	2473	3468	-1	1366_4	00	ATG	GGAG/GAGG	5-10bp	0.599
tig00017714_5	3478	4428	-1	1366_5	00	ATG	None	None	0.552
tig00017714_6	4497	5630	-1	1366_6	00	ATG	GGAGG	5-10bp	0.593
tig00017714_7	5800	6423	1	1366_7	00	ATG	None	None	0.651
tig00017714_8	6420	7283	-1	1366_8	00	ATG	GGAGG	5-10bp	0.593
tig00017714_9	7532	7936	1	1366_9	00	ATG	AGGAG	5-10bp	0.622
tig00017714_10	8206	8493	-1	1366_10	00	ATG	AGGAGG	5-10bp	0.517
tig00017714_11	8560	9291	-1	1366_11	00	GTG	None	None	0.590
tig00017714_12	9234	10976	-1	1366_12	00	ATG	AGGAGG	5-10bp	0.586
tig00017714_13	11419	11913	1	1366_13	00	GTG	None	None	0.568
tig00017714_14	11906	13234	1	1366_14	00	TTG	None	None	0.594
tig00017714_15	13255	15555	1	1366_15	00	ATG	None	None	0.624
tig00017714_16	15614	15784	-1	1366_16	00	ATG	None	None	0.503
tig00017714_17	15786	16013	-1	1366_17	00	ATG	GGAGG	3-4bp	0.518
tig00017714_18	16352	18175	1	1366_18	00	ATG	None	None	0.618
tig00017714_19	18645	18980	1	1366_19	00	GTG	None	None	0.539
tig00017714_20	19392	20039	-1	1366_20	00	ATG	AGGA	5-10bp	0.506
tig00017714_21	20450	22663	1	1366_21	00	ATG	GGAGG	5-10bp	0.593
tig00017714_22	22736	23326	-1	1366_22	00	ATG	None	None	0.599
tig00017714_23	23360	24850	-1	1366_23	00	GTG	None	None	0.618
tig00017714_24	24847	25824	-1	1366_24	00	ATG	None	None	0.643
tig00017714_25	26232	26837	1	1366_25	00	ATG	None	None	0.634
tig00017714_26	26845	27126	-1	1366_26	00	ATG	None	None	0.624
tig00017714_27	27111	27749	-1	1366_27	00	ATG	None	None	0.576
tig00017714_28	27762	27935	-1	1366_28	00	ATG	AGxAG	5-10bp	0.569
tig00017714_29	28013	28618	-1	1366_29	00	ATG	AGGAG	5-10bp	0.616
tig00017714_30	28632	28886	-1	1366_30	01	Edge	None	None	0.573
tig00017726_1	2	499	1	1367_1	10	Edge	None	None	0.536
tig00017726_2	572	1306	1	1367_2	00	ATG	AGGA/GGAG/GAGG	11-12bp	0.514
tig00017726_3	1402	2358	1	1367_3	00	ATG	GGxGG	5-10bp	0.525
tig00017726_4	2449	5670	1	1367_4	00	ATG	AGGAGG	5-10bp	0.544
tig00017726_5	5702	6100	1	1367_5	00	ATG	AGGAGG	5-10bp	0.491
tig00017726_6	6107	6574	1	1367_6	00	ATG	None	None	0.487
tig00017726_7	6670	7809	1	1367_7	00	ATG	AGGAGG	5-10bp	0.539
tig00017726_8	7810	8925	1	1367_8	00	ATG	AGxAGG/AGGxGG	5-10bp	0.494
tig00017726_9	9012	12488	1	1367_9	00	ATG	GGAG/GAGG	5-10bp	0.540
tig00017726_10	12659	13144	1	1367_10	00	ATG	GGAGG	3-4bp	0.529
tig00017726_11	13147	13725	1	1367_11	00	GTG	GGAG/GAGG	5-10bp	0.504
tig00017726_12	13741	15132	1	1367_12	00	ATG	GGAG/GAGG	5-10bp	0.519
tig00017726_13	15182	16369	1	1367_13	00	ATG	GGxGG	5-10bp	0.537
tig00017726_14	16376	17104	1	1367_14	00	ATG	4Base/6BMM	13-15bp	0.534
tig00017726_15	17101	17931	1	1367_15	00	ATG	None	None	0.522
tig00017726_16	17912	18289	1	1367_16	00	ATG	AGGAGG	5-10bp	0.516
tig00017726_17	18445	18678	1	1367_17	00	ATG	AGGAGG	5-10bp	0.449
tig00017726_18	18862	20325	1	1367_18	00	ATG	AGGAGG	5-10bp	0.517
tig00017726_19	20399	21154	1	1367_19	00	ATG	AGGA/GGAG/GAGG	11-12bp	0.480
tig00017726_20	21132	22673	1	1367_20	00	ATG	GGA/GAG/AGG	5-10bp	0.508
tig00017726_21	22814	23929	1	1367_21	00	ATG	AGGAGG	11-12bp	0.492
tig00017726_22	24114	26420	1	1367_22	00	ATG	AGGAG	5-10bp	0.518
tig00017726_23	26760	28025	1	1367_23	00	ATG	AGGAGG	5-10bp	0.505
tig00017726_24	28043	28966	-1	1367_24	00	ATG	GGAG/GAGG	5-10bp	0.489
tig00017726_25	28963	29727	-1	1367_25	00	ATG	None	None	0.549
tig00017726_26	29823	30875	1	1367_26	00	ATG	AGGAG	5-10bp	0.498
tig00017726_27	30872	32338	1	1367_27	00	ATG	GGAG/GAGG	5-10bp	0.512
tig00017726_28	32433	33632	1	1367_28	00	ATG	AGGAGG	5-10bp	0.516
tig00017726_29	33629	34363	1	1367_29	00	ATG	GGxGG	5-10bp	0.494
tig00017726_30	34403	34765	-1	1367_30	00	ATG	AGGAGG	5-10bp	0.499
tig00017726_31	34878	36155	1	1367_31	00	ATG	4Base/6BMM	13-15bp	0.555
tig00017726_32	36172	37350	1	1367_32	00	ATG	AGGA	5-10bp	0.525
tig00017726_33	37347	37676	1	1367_33	00	GTG	GGA/GAG/AGG	5-10bp	0.542
tig00017726_34	37829	38146	1	1367_34	00	ATG	GGA/GAG/AGG	5-10bp	0.525
tig00017726_35	38143	39057	1	1367_35	00	ATG	GGAG/GAGG	5-10bp	0.528
tig00017726_36	39072	39593	1	1367_36	00	ATG	AGxAGG/AGGxGG	5-10bp	0.510
tig00017726_37	39590	40906	1	1367_37	00	GTG	AGGAG	5-10bp	0.539
tig00017726_38	40852	41286	-1	1367_38	00	ATG	AGGA/GGAG/GAGG	11-12bp	0.513
tig00017726_39	41431	42771	1	1367_39	00	ATG	GGA/GAG/AGG	5-10bp	0.501
tig00017726_40	42802	43014	1	1367_40	00	ATG	AGGAGG	5-10bp	0.516
tig00017726_41	43122	43784	1	1367_41	00	ATG	None	None	0.486
tig00017726_42	43796	44482	1	1367_42	00	ATG	GGAG/GAGG	5-10bp	0.505
tig00017726_43	44472	45371	1	1367_43	00	ATG	AGGAG	5-10bp	0.483
tig00017726_44	45368	46705	1	1367_44	00	ATG	None	None	0.505
tig00017726_45	46722	47993	1	1367_45	00	ATG	GGAG/GAGG	5-10bp	0.510
tig00017726_46	47945	48124	-1	1367_46	01	Edge	None	None	0.494
tig00132398_1	1	744	1	1368_1	10	Edge	None	None	0.497
tig00132398_2	1111	1293	-1	1368_2	00	ATG	AAAAA	9bp	0.426
tig00132398_3	1333	2136	-1	1368_3	00	ATG	TAA	4bp	0.458
tig00132398_4	2157	2591	-1	1368_4	00	TTG	TAAAAA	6bp	0.471
tig00132398_5	2619	5180	-1	1368_5	00	ATG	TAA	11bp	0.477
tig00132398_6	5330	6025	-1	1368_6	00	ATG	AAAA	15bp	0.477
tig00132398_7	6050	6529	-1	1368_7	00	ATG	TAAA	9bp	0.481
tig00132398_8	6603	6776	-1	1368_8	00	ATG	TAA	12bp	0.425
tig00132398_9	6773	7348	-1	1368_9	01	Edge	None	None	0.481
tig00132409_1	1	183	1	1369_1	10	Edge	None	None	0.552
tig00132409_2	180	833	1	1369_2	00	ATG	None	None	0.595
tig00132409_3	847	2325	-1	1369_3	00	ATG	None	None	0.620
tig00132409_4	2309	3244	-1	1369_4	00	GTG	None	None	0.631
tig00132409_5	3196	3393	-1	1369_5	00	ATG	None	None	0.616
tig00132409_6	3475	3954	-1	1369_6	00	ATG	GGAGG	5-10bp	0.594
tig00132409_7	3915	4238	-1	1369_7	01	Edge	None	None	0.623
tig00132437_1	2	259	1	1370_1	10	Edge	None	None	0.616
tig00132437_2	186	425	-1	1370_2	00	ATG	AGGA	5-10bp	0.608
tig00132437_3	890	1585	-1	1370_3	00	ATG	None	None	0.583
tig00132437_4	1637	2950	-1	1370_4	00	ATG	None	None	0.568
tig00132437_5	2950	3915	-1	1370_5	00	ATG	None	None	0.599
tig00132437_6	3912	4247	-1	1370_6	00	ATG	AGxAG	5-10bp	0.586
tig00132437_7	4211	4576	-1	1370_7	00	ATG	None	None	0.587
tig00132437_8	4634	5545	1	1370_8	00	ATG	None	None	0.546
tig00132437_9	5542	6486	1	1370_9	00	ATG	None	None	0.610
tig00132437_10	6630	7463	1	1370_10	00	ATG	None	None	0.552
tig00132437_11	7672	8709	1	1370_11	01	ATG	None	None	0.572
tig00044119_1	2	649	1	1371_1	10	Edge	None	None	0.583
tig00044119_2	685	1593	-1	1371_2	00	ATG	None	None	0.547
tig00044119_3	1630	4182	1	1371_3	00	ATG	None	None	0.582
tig00044119_4	4182	5924	1	1371_4	00	ATG	None	None	0.549
tig00044119_5	6041	6829	1	1371_5	00	ATG	None	None	0.577
tig00044119_6	6839	7633	-1	1371_6	00	ATG	None	None	0.577
tig00044119_7	7731	8282	-1	1371_7	00	ATG	None	None	0.524
tig00044119_8	8392	9414	1	1371_8	00	ATG	None	None	0.561
tig00044119_9	9411	9599	1	1371_9	00	ATG	None	None	0.492
tig00044119_10	9618	9986	1	1371_10	00	ATG	None	None	0.504
tig00044119_11	10044	11102	1	1371_11	00	ATG	None	None	0.564
tig00044119_12	11216	11959	-1	1371_12	00	ATG	None	None	0.550
tig00044119_13	12049	12234	-1	1371_13	00	ATG	None	None	0.581
tig00044119_14	12241	12798	-1	1371_14	00	GTG	None	None	0.473
tig00044119_15	12795	13517	-1	1371_15	00	ATG	None	None	0.550
tig00044119_16	13463	13978	-1	1371_16	00	ATG	None	None	0.539
tig00044119_17	14058	15467	1	1371_17	01	ATG	None	None	0.571
tig00132561_1	17	2407	-1	1372_1	00	ATG	TAA	12bp	0.489
tig00132561_2	2412	2981	-1	1372_2	00	ATG	TAA	5bp	0.521
tig00132561_3	3256	5466	1	1372_3	00	ATG	TAA	3bp	0.494
tig00132561_4	5649	5906	1	1372_4	00	TTG	AAAAA	11bp	0.516
tig00132561_5	5945	7258	1	1372_5	00	ATG	TAAA	12bp	0.500
tig00132561_6	7390	8025	1	1372_6	01	ATG	TAA	5bp	0.489
tig00132584_1	7	249	-1	1373_1	00	ATG	AGGAGG	5-10bp	0.465
tig00132584_2	914	2071	-1	1373_2	00	TTG	AGxAGG/AGGxGG	5-10bp	0.462
tig00132584_3	2154	2783	-1	1373_3	00	ATG	None	None	0.527
tig00132584_4	2788	4005	-1	1373_4	00	ATG	GGA/GAG/AGG	5-10bp	0.565
tig00132584_5	4056	5276	-1	1373_5	00	GTG	GGAGG	5-10bp	0.574
tig00132584_6	5415	5612	-1	1373_6	00	GTG	GGAG/GAGG	5-10bp	0.419
tig00132584_7	5620	6048	-1	1373_7	00	ATG	GGA/GAG/AGG	5-10bp	0.503
tig00132584_8	6096	6500	-1	1373_8	00	ATG	AGGAG	5-10bp	0.546
tig00132584_9	6516	7160	-1	1373_9	00	ATG	AGGAGG	5-10bp	0.540
tig00132584_10	7170	7658	-1	1373_10	00	ATG	GGA/GAG/AGG	5-10bp	0.528
tig00132584_11	7952	8461	-1	1373_11	00	ATG	GGAGG	5-10bp	0.555
tig00132584_12	8464	8937	-1	1373_12	00	ATG	AGGA	5-10bp	0.536
tig00132584_13	8919	9065	-1	1373_13	00	ATG	GGAGG	5-10bp	0.442
tig00132584_14	9062	9238	-1	1373_14	00	ATG	AGGAGG	5-10bp	0.559
tig00132584_15	9253	9405	-1	1373_15	00	ATG	GGAGG	5-10bp	0.556
tig00132584_16	9495	9701	-1	1373_16	00	ATG	AGGAGG	5-10bp	0.420
tig00044145_1	3	560	-1	1374_1	10	ATG	None	None	0.559
tig00044145_2	554	1084	-1	1374_2	00	ATG	None	None	0.527
tig00044145_3	1074	3299	-1	1374_3	00	ATG	None	None	0.597
tig00044145_4	3303	6152	-1	1374_4	00	ATG	None	None	0.562
tig00044145_5	6170	6313	-1	1374_5	00	ATG	None	None	0.528
tig00044145_6	6294	8564	-1	1374_6	00	ATG	None	None	0.613
tig00044145_7	8578	10308	-1	1374_7	00	ATG	None	None	0.591
tig00044145_8	10320	13574	-1	1374_8	00	GTG	None	None	0.588
tig00044145_9	13621	14979	-1	1374_9	00	ATG	None	None	0.584
tig00044145_10	14988	17015	-1	1374_10	00	ATG	None	None	0.575
tig00044145_11	17018	17425	-1	1374_11	01	Edge	None	None	0.539
tig00017766_1	2	154	1	1375_1	10	Edge	None	None	0.549
tig00017766_2	145	336	1	1375_2	00	ATG	GGAG/GAGG	5-10bp	0.557
tig00017766_3	480	1031	1	1375_3	00	ATG	None	None	0.560
tig00017766_4	1207	1887	1	1375_4	00	ATG	GGAG/GAGG	5-10bp	0.571
tig00017766_5	1942	2595	1	1375_5	00	ATG	None	None	0.583
tig00017766_6	2598	3191	1	1375_6	00	ATG	AGxAG	5-10bp	0.561
tig00017766_7	3458	6133	-1	1375_7	00	ATG	AGGA	5-10bp	0.612
tig00017766_8	6349	7224	-1	1375_8	00	ATG	None	None	0.639
tig00017766_9	7206	7379	-1	1375_9	00	ATG	AGGAG	5-10bp	0.552
tig00017766_10	7394	8692	-1	1375_10	00	ATG	GGAGG	5-10bp	0.621
tig00017766_11	8692	9183	-1	1375_11	00	ATG	GGAG/GAGG	5-10bp	0.622
tig00017766_12	9273	9503	-1	1375_12	00	ATG	AGGAG	5-10bp	0.593
tig00017766_13	9521	9757	-1	1375_13	00	ATG	GGAGG	5-10bp	0.582
tig00017766_14	9865	10644	-1	1375_14	00	ATG	None	None	0.614
tig00017766_15	10644	11243	-1	1375_15	00	ATG	GGAG/GAGG	5-10bp	0.592
tig00017766_16	11233	11655	-1	1375_16	00	ATG	None	None	0.615
tig00017766_17	11799	12134	-1	1375_17	00	ATG	AGGAGG	5-10bp	0.580
tig00017766_18	12256	13365	-1	1375_18	00	ATG	None	None	0.560
tig00017766_19	13314	13676	-1	1375_19	00	ATG	None	None	0.592
tig00017766_20	13850	14380	-1	1375_20	00	ATG	AGGA	5-10bp	0.574
tig00017766_21	14577	15929	1	1375_21	00	ATG	AGGAGG	5-10bp	0.565
tig00017766_22	16100	17773	1	1375_22	00	TTG	AGGAGG	5-10bp	0.594
tig00017766_23	18114	20462	-1	1375_23	00	ATG	AGGAGG	5-10bp	0.596
tig00017766_24	20642	20899	1	1375_24	00	ATG	None	None	0.547
tig00017766_25	21135	21740	1	1375_25	00	ATG	None	None	0.604
tig00017766_26	21737	22033	1	1375_26	00	ATG	None	None	0.640
tig00017766_27	22030	23040	1	1375_27	00	ATG	AGGAGG	5-10bp	0.605
tig00017766_28	23130	23348	1	1375_28	00	ATG	None	None	0.598
tig00017766_29	23345	24220	1	1375_29	00	ATG	AGGAG	5-10bp	0.576
tig00017766_30	24207	25796	1	1375_30	00	ATG	AGGAGG	5-10bp	0.585
tig00017766_31	25801	26712	1	1375_31	00	ATG	AGGAG	5-10bp	0.590
tig00017766_32	26709	27158	1	1375_32	00	ATG	AGGAG	5-10bp	0.553
tig00017766_33	27155	28159	1	1375_33	00	GTG	GGAGG	5-10bp	0.595
tig00017766_34	28277	31231	-1	1375_34	00	ATG	AGGAG	5-10bp	0.562
tig00017766_35	31343	32680	-1	1375_35	00	ATG	AGGAG	5-10bp	0.540
tig00017766_36	32726	33412	-1	1375_36	00	ATG	AGGAG	5-10bp	0.574
tig00017766_37	33633	34382	1	1375_37	00	ATG	AGxAG	5-10bp	0.603
tig00017766_38	34391	35485	1	1375_38	00	ATG	None	None	0.592
tig00017766_39	35489	36304	1	1375_39	00	ATG	GGAGG	5-10bp	0.604
tig00017766_40	36626	37990	1	1375_40	00	ATG	None	None	0.460
tig00017766_41	38164	38802	-1	1375_41	00	ATG	AGGA	5-10bp	0.573
tig00017766_42	38951	39991	-1	1375_42	00	GTG	None	None	0.611
tig00017766_43	39940	40770	-1	1375_43	00	ATG	None	None	0.599
tig00017766_44	40816	41517	-1	1375_44	00	ATG	None	None	0.530
tig00017766_45	42033	43256	1	1375_45	00	ATG	None	None	0.617
tig00017766_46	43334	43546	-1	1375_46	00	ATG	None	None	0.615
tig00017766_47	43652	44440	-1	1375_47	00	ATG	GGAGG	5-10bp	0.592
tig00017766_48	44437	45693	-1	1375_48	00	ATG	GGAG/GAGG	5-10bp	0.600
tig00017766_49	45765	46622	-1	1375_49	00	ATG	None	None	0.599
tig00017766_50	46616	46987	-1	1375_50	00	ATG	AGGAGG	5-10bp	0.586
tig00017766_51	47132	47782	1	1375_51	00	ATG	GGAGG	5-10bp	0.567
tig00017766_52	47823	48794	-1	1375_52	00	GTG	None	None	0.650
tig00017766_53	48952	49911	-1	1375_53	00	GTG	None	None	0.634
tig00017766_54	49949	50926	-1	1375_54	00	ATG	AGGAG	5-10bp	0.649
tig00017766_55	51078	51257	-1	1375_55	00	ATG	None	None	0.556
tig00017766_56	51254	51718	-1	1375_56	00	ATG	GGAG/GAGG	5-10bp	0.600
tig00017766_57	51715	51852	-1	1375_57	00	ATG	None	None	0.601
tig00017766_58	51876	52805	-1	1375_58	00	ATG	None	None	0.625
tig00017766_59	53060	53524	1	1375_59	00	ATG	None	None	0.551
tig00017766_60	53535	54974	1	1375_60	00	ATG	GGAG/GAGG	5-10bp	0.593
tig00017766_61	54985	55815	1	1375_61	00	ATG	AGGAG	3-4bp	0.641
tig00017766_62	55920	56717	1	1375_62	00	ATG	AGGAGG	5-10bp	0.659
tig00017766_63	56894	57022	1	1375_63	00	ATG	None	None	0.574
tig00017766_64	57038	57382	1	1375_64	00	ATG	AGGAG	5-10bp	0.571
tig00017766_65	57419	57931	1	1375_65	00	ATG	AGGAGG	5-10bp	0.503
tig00017766_66	57982	58551	1	1375_66	00	ATG	None	None	0.581
tig00017766_67	58502	58942	-1	1375_67	00	ATG	None	None	0.605
tig00017766_68	59081	59293	1	1375_68	00	ATG	None	None	0.615
tig00017766_69	59441	59719	1	1375_69	00	ATG	None	None	0.584
tig00017766_70	59742	59981	1	1375_70	00	GTG	None	None	0.571
tig00017766_71	60161	60868	1	1375_71	00	ATG	AGGAGG	5-10bp	0.606
tig00017766_72	61177	61359	1	1375_72	00	ATG	AGGA	5-10bp	0.557
tig00017766_73	61313	61723	1	1375_73	00	ATG	None	None	0.637
tig00017766_74	61684	62088	1	1375_74	00	ATG	None	None	0.640
tig00017766_75	62368	62805	-1	1375_75	00	GTG	None	None	0.527
tig00017766_76	62876	63049	-1	1375_76	00	ATG	GGAG/GAGG	5-10bp	0.471
tig00017766_77	63337	63780	1	1375_77	00	ATG	AGGA	5-10bp	0.583
tig00017766_78	63848	64351	1	1375_78	00	GTG	None	None	0.599
tig00017766_79	64523	66034	-1	1375_79	00	GTG	AGGAG	5-10bp	0.577
tig00017780_1	3	2366	1	1376_1	10	Edge	None	None	0.611
tig00017780_2	2363	2752	1	1376_2	00	ATG	GGAGG	5-10bp	0.585
tig00017780_3	2909	3136	1	1376_3	00	ATG	GGAG/GAGG	5-10bp	0.544
tig00017780_4	3156	3740	1	1376_4	00	ATG	GGAG/GAGG	5-10bp	0.600
tig00017780_5	3743	4084	1	1376_5	00	ATG	GGAG/GAGG	5-10bp	0.596
tig00017780_6	4077	5333	1	1376_6	00	ATG	GGAGG	5-10bp	0.573
tig00017780_7	5312	6040	1	1376_7	00	GTG	AGGAG	5-10bp	0.550
tig00017780_8	6015	7127	1	1376_8	00	ATG	None	None	0.569
tig00017780_9	7124	7654	1	1376_9	00	ATG	GGAG/GAGG	5-10bp	0.571
tig00017780_10	7779	8006	1	1376_10	00	ATG	GGAG/GAGG	5-10bp	0.526
tig00017780_11	8068	8328	1	1376_11	00	ATG	GGAG/GAGG	5-10bp	0.540
tig00017780_12	8315	8560	1	1376_12	00	ATG	AGGAGG	3-4bp	0.654
tig00017780_13	8485	8640	-1	1376_13	00	ATG	GGAG/GAGG	5-10bp	0.641
tig00017780_14	8678	9094	1	1376_14	00	ATG	GGAGG	3-4bp	0.640
tig00017780_15	9091	9303	1	1376_15	00	ATG	AGGAGG	3-4bp	0.573
tig00017780_16	9286	11316	-1	1376_16	00	GTG	None	None	0.592
tig00017780_17	11406	12056	-1	1376_17	00	ATG	None	None	0.548
tig00017780_18	11996	12970	-1	1376_18	00	ATG	AGGAG	5-10bp	0.573
tig00017780_19	12967	13347	-1	1376_19	00	ATG	None	None	0.596
tig00017780_20	13331	13939	-1	1376_20	00	GTG	GGAGG	5-10bp	0.589
tig00017780_21	13936	14784	-1	1376_21	00	ATG	GGAG/GAGG	5-10bp	0.596
tig00017780_22	14781	17672	-1	1376_22	00	ATG	AGxAG	3-4bp	0.617
tig00017780_23	17665	17829	-1	1376_23	00	ATG	None	None	0.552
tig00017780_24	17874	18191	-1	1376_24	00	ATG	AGGAGG	3-4bp	0.544
tig00017780_25	18201	18665	-1	1376_25	00	ATG	AGGAG	5-10bp	0.570
tig00017780_26	18682	19152	-1	1376_26	00	ATG	GGAG/GAGG	5-10bp	0.573
tig00017780_27	19136	19507	-1	1376_27	00	GTG	AGGAGG	5-10bp	0.578
tig00017780_28	19661	20089	1	1376_28	00	ATG	GGAG/GAGG	5-10bp	0.559
tig00017780_29	20091	20549	1	1376_29	00	ATG	AGGAGG	5-10bp	0.556
tig00017780_30	20553	20936	1	1376_30	01	ATG	GGAGG	5-10bp	0.617
tig00132718_1	3	335	-1	1377_1	10	ATG	None	None	0.625
tig00132718_2	290	1345	-1	1377_2	00	ATG	None	None	0.598
tig00132718_3	1714	2070	1	1377_3	00	ATG	None	None	0.468
tig00132718_4	2197	3042	1	1377_4	00	ATG	None	None	0.514
tig00132718_5	3014	4498	-1	1377_5	00	ATG	None	None	0.569
tig00132718_6	4495	5574	-1	1377_6	00	ATG	None	None	0.556
tig00132718_7	5677	6300	1	1377_7	00	ATG	None	None	0.567
tig00132718_8	6291	6785	1	1377_8	00	ATG	None	None	0.549
tig00132718_9	6914	7072	-1	1377_9	00	ATG	None	None	0.585
tig00132718_10	7160	7639	-1	1377_10	00	TTG	None	None	0.554
tig00132726_1	300	1415	1	1378_1	00	ATG	AAAA	12bp	0.521
tig00132726_2	1442	1762	1	1378_2	00	ATG	None	None	0.427
tig00132726_3	2115	3701	1	1378_3	00	ATG	TAAAAA	7bp	0.480
tig00132726_4	3824	4240	1	1378_4	00	GTG	TAAA	9bp	0.496
tig00132726_5	4281	4910	1	1378_5	01	ATG	AAAAA	11bp	0.384
tig00132729_1	2	523	1	1379_1	10	Edge	None	None	0.676
tig00132729_2	970	5412	-1	1379_2	00	ATG	GGAG/GAGG	5-10bp	0.650
tig00132729_3	5449	6294	-1	1379_3	00	ATG	None	None	0.654
tig00132729_4	6439	6981	-1	1379_4	01	Edge	None	None	0.505
tig00132802_1	70	657	1	1380_1	00	ATG	AGGAG	5-10bp	0.595
tig00132802_2	612	914	1	1380_2	00	ATG	None	None	0.644
tig00132802_3	934	1215	1	1380_3	00	ATG	AGGAGG	5-10bp	0.532
tig00132802_4	1242	1631	1	1380_4	00	ATG	None	None	0.515
tig00132802_5	1642	2298	1	1380_5	00	ATG	AGGAGG	5-10bp	0.559
tig00132802_6	2546	2725	1	1380_6	00	ATG	None	None	0.572
tig00132802_7	2725	2931	1	1380_7	00	ATG	GGAGG	5-10bp	0.527
tig00132802_8	2955	3209	1	1380_8	00	ATG	AGGAG	5-10bp	0.478
tig00132802_9	3231	3548	1	1380_9	00	ATG	AGGAG	5-10bp	0.579
tig00132802_10	3611	3916	1	1380_10	00	ATG	AGGAGG	5-10bp	0.539
tig00132802_11	4182	4475	1	1380_11	00	ATG	None	None	0.561
tig00132802_12	4490	4675	1	1380_12	00	ATG	AGGAG	5-10bp	0.527
tig00132802_13	4703	5104	1	1380_13	00	ATG	None	None	0.505
tig00132802_14	5162	5704	1	1380_14	00	ATG	AGGAGG	5-10bp	0.543
tig00132802_15	5722	6087	1	1380_15	00	ATG	AGGAG	5-10bp	0.486
tig00132802_16	6103	6612	1	1380_16	00	ATG	AGGAGG	5-10bp	0.567
tig00132814_1	2	373	1	1381_1	10	Edge	None	None	0.425
tig00132814_2	1235	1696	1	1381_2	00	ATG	AAAAA	5bp	0.442
tig00132814_3	1627	1794	-1	1381_3	00	ATG	TAA	14bp	0.405
tig00132814_4	2055	2414	-1	1381_4	00	TTG	TAAA	5bp	0.386
tig00132814_5	3105	3371	-1	1381_5	00	ATG	TAA	3bp	0.393
tig00132814_6	3375	4214	-1	1381_6	00	TTG	None	None	0.432
tig00132814_7	4205	4375	-1	1381_7	00	ATG	AATAA	10bp	0.415
tig00132814_8	4386	4556	-1	1381_8	00	ATG	TAA	3bp	0.415
tig00132814_9	4605	4790	-1	1381_9	00	ATG	None	None	0.409
tig00132814_10	4790	5035	-1	1381_10	00	ATG	AAAAA	9bp	0.394
tig00132814_11	5229	5366	-1	1381_11	00	ATG	TAAA	12bp	0.420
tig00132814_12	5751	6341	-1	1381_12	00	ATG	TAA	11bp	0.445
tig00132814_13	6678	6794	-1	1381_13	01	Edge	None	None	0.308
tig00132835_1	3	344	-1	1382_1	10	GTG	None	None	0.658
tig00132835_2	2396	2914	-1	1382_2	00	ATG	None	None	0.697
tig00132835_3	3312	4448	-1	1382_3	00	ATG	GGA/GAG/AGG	5-10bp	0.657
tig00132835_4	4719	4868	1	1382_4	00	ATG	AGGAG	5-10bp	0.713
tig00132835_5	4944	5600	1	1382_5	00	GTG	None	None	0.726
tig00132835_6	6110	6535	1	1382_6	00	ATG	AGGA	5-10bp	0.664
tig00132835_7	6692	6931	1	1382_7	00	ATG	AGGAG	5-10bp	0.596
tig00132835_8	7188	7406	1	1382_8	00	ATG	None	None	0.648
tig00132835_9	7442	8287	1	1382_9	00	GTG	GGxGG	5-10bp	0.677
tig00132835_10	8242	8436	1	1382_10	00	ATG	None	None	0.667
tig00132835_11	8855	9271	1	1382_11	00	ATG	GGA/GAG/AGG	5-10bp	0.695
tig00132835_12	9258	9578	1	1382_12	00	GTG	GGA/GAG/AGG	5-10bp	0.710
tig00132835_13	9588	10445	-1	1382_13	00	GTG	GGA/GAG/AGG	5-10bp	0.648
tig00132835_14	10808	10927	1	1382_14	00	ATG	None	None	0.642
tig00132837_1	1	1221	1	1383_1	10	Edge	None	None	0.590
tig00132837_2	1218	1373	1	1383_2	00	ATG	None	None	0.590
tig00132837_3	1533	2180	1	1383_3	00	GTG	None	None	0.620
tig00132837_4	2174	2587	1	1383_4	00	GTG	None	None	0.560
tig00132837_5	2656	3354	-1	1383_5	00	ATG	AGGAGG	5-10bp	0.575
tig00132837_6	3426	3542	-1	1383_6	00	ATG	None	None	0.581
tig00132837_7	3539	3859	-1	1383_7	00	GTG	None	None	0.589
tig00132837_8	4053	4712	-1	1383_8	00	GTG	None	None	0.626
tig00132837_9	4655	5005	-1	1383_9	00	ATG	GGAG/GAGG	5-10bp	0.584
tig00132837_10	5205	6179	-1	1383_10	00	ATG	None	None	0.597
tig00132837_11	6221	7387	-1	1383_11	00	ATG	AGGAG	5-10bp	0.583
tig00132837_12	8391	9620	1	1383_12	00	ATG	None	None	0.518
tig00017789_1	3	380	1	1384_1	10	Edge	None	None	0.439
tig00017789_2	392	877	1	1384_2	00	ATG	TAA	11bp	0.414
tig00017789_3	1074	2039	1	1384_3	00	ATG	None	None	0.435
tig00017789_4	2090	3706	1	1384_4	00	ATG	AAAA	12bp	0.455
tig00017789_5	3711	3899	1	1384_5	00	ATG	TATAA	4bp	0.386
tig00017789_6	4427	5044	1	1384_6	00	ATG	TAAA	9bp	0.377
tig00017789_7	5062	5232	1	1384_7	00	ATG	AAA	12bp	0.386
tig00017789_8	5588	6157	-1	1384_8	00	ATG	TAAA	14bp	0.426
tig00017789_9	6180	6572	-1	1384_9	00	ATG	TAAAAA	9bp	0.427
tig00017789_10	6585	7208	-1	1384_10	00	ATG	None	None	0.434
tig00017789_11	7303	8214	-1	1384_11	00	ATG	None	None	0.479
tig00017789_12	8236	11427	-1	1384_12	00	ATG	TAA	14bp	0.451
tig00017789_13	11978	13156	1	1384_13	00	ATG	TAAA	11bp	0.517
tig00017789_14	13140	13784	1	1384_14	00	ATG	None	None	0.499
tig00017798_1	2	1195	-1	1385_1	10	ATG	None	None	0.466
tig00017798_2	1451	1705	1	1385_2	00	GTG	None	None	0.494
tig00017798_3	1820	3337	-1	1385_3	00	ATG	None	None	0.510
tig00017798_4	3514	3708	-1	1385_4	00	ATG	None	None	0.456
tig00017798_5	3687	5180	-1	1385_5	00	ATG	None	None	0.459
tig00017798_6	5225	5989	-1	1385_6	00	ATG	AAA	15bp	0.482
tig00017798_7	6181	6555	1	1385_7	00	ATG	None	None	0.499
tig00017798_8	6522	7304	1	1385_8	00	GTG	None	None	0.450
tig00017798_9	7516	7716	-1	1385_9	00	ATG	None	None	0.448
tig00017798_10	7686	9293	-1	1385_10	00	ATG	AAA	13bp	0.481
tig00017798_11	9286	9843	-1	1385_11	00	ATG	None	None	0.498
tig00017798_12	9840	11135	-1	1385_12	00	GTG	None	None	0.484
tig00017798_13	11250	12230	1	1385_13	00	ATG	None	None	0.524
tig00017798_14	12246	12764	1	1385_14	00	ATG	None	None	0.514
tig00017798_15	13011	14534	1	1385_15	00	ATG	None	None	0.524
tig00017798_16	14568	15212	1	1385_16	00	ATG	None	None	0.530
tig00017798_17	15175	15381	1	1385_17	00	ATG	None	None	0.440
tig00017798_18	15564	15713	-1	1385_18	00	ATG	None	None	0.467
tig00017798_19	15839	16177	-1	1385_19	00	TTG	None	None	0.490
tig00017798_20	16174	17364	-1	1385_20	00	GTG	None	None	0.500
tig00017798_21	17502	17810	1	1385_21	00	ATG	None	None	0.479
tig00017798_22	17927	18721	1	1385_22	00	ATG	None	None	0.450
tig00017798_23	18744	19454	-1	1385_23	00	ATG	None	None	0.475
tig00017798_24	19572	21071	1	1385_24	00	GTG	None	None	0.455
tig00017798_25	21058	24276	1	1385_25	00	ATG	None	None	0.453
tig00017798_26	24361	25821	1	1385_26	00	ATG	None	None	0.476
tig00017798_27	25824	26999	1	1385_27	00	ATG	None	None	0.474
tig00017798_28	26971	27765	1	1385_28	00	ATG	AAA	15bp	0.435
tig00017798_29	27766	28497	1	1385_29	00	ATG	None	None	0.496
tig00017798_30	28440	28712	1	1385_30	00	ATG	None	None	0.502
tig00017798_31	28715	29137	-1	1385_31	00	ATG	None	None	0.496
tig00017798_32	29236	30747	-1	1385_32	00	GTG	AAAA	14bp	0.524
tig00017798_33	30908	32548	-1	1385_33	00	ATG	None	None	0.523
tig00017798_34	32592	33170	-1	1385_34	00	ATG	None	None	0.478
tig00132929_1	3	230	-1	1386_1	10	ATG	4Base/6BMM	13-15bp	0.592
tig00132929_2	378	617	-1	1386_2	00	GTG	AGGA/GGAG/GAGG	11-12bp	0.588
tig00132929_3	611	1069	-1	1386_3	00	ATG	GGAGG	5-10bp	0.577
tig00132929_4	1273	1782	-1	1386_4	00	ATG	AGGAG	5-10bp	0.527
tig00132929_5	1938	2579	-1	1386_5	00	ATG	AGGAG	5-10bp	0.528
tig00132929_6	2753	2878	-1	1386_6	00	ATG	GGA/GAG/AGG	5-10bp	0.548
tig00132929_7	2881	3060	-1	1386_7	00	ATG	AGGAG	5-10bp	0.572
tig00132929_8	3073	3567	-1	1386_8	00	ATG	GGAGG	5-10bp	0.586
tig00132929_9	3564	3746	-1	1386_9	00	ATG	AGGAG	5-10bp	0.552
tig00132929_10	4121	4303	-1	1386_10	00	ATG	AGGA	5-10bp	0.563
tig00132929_11	4354	4602	-1	1386_11	00	ATG	AGGAG	5-10bp	0.514
tig00132929_12	4586	4888	-1	1386_12	00	ATG	AGGA/GGAG/GAGG	11-12bp	0.548
tig00132929_13	4885	5058	-1	1386_13	00	ATG	AGGAG	5-10bp	0.523
tig00132929_14	5536	6060	-1	1386_14	00	ATG	AGGAG	5-10bp	0.552
tig00132929_15	6211	6321	-1	1386_15	00	ATG	GGA/GAG/AGG	5-10bp	0.505
tig00132929_16	6338	6541	-1	1386_16	00	ATG	AGGA/GGAG/GAGG	11-12bp	0.525
tig00132929_17	6531	6770	-1	1386_17	00	ATG	AGGAG	5-10bp	0.450
tig00132929_18	6880	7323	1	1386_18	00	ATG	GGA/GAG/AGG	5-10bp	0.493
tig00132929_19	7336	7503	1	1386_19	00	ATG	AGGAG	5-10bp	0.375
tig00132929_20	7520	8185	1	1386_20	00	ATG	GGxGG	3-4bp	0.545
tig00132929_21	8197	8544	1	1386_21	00	ATG	None	None	0.589
tig00132929_22	8828	9145	-1	1386_22	00	ATG	AGGAG	5-10bp	0.553
tig00132929_23	9158	9409	-1	1386_23	00	ATG	GGA/GAG/AGG	5-10bp	0.548
tig00132929_24	9468	9674	-1	1386_24	00	ATG	GGxGG	3-4bp	0.556
tig00132929_25	9674	10729	-1	1386_25	00	ATG	GGAGG	5-10bp	0.591
tig00133003_1	1	201	1	1387_1	10	Edge	None	None	0.697
tig00133003_2	198	587	1	1387_2	00	ATG	None	None	0.618
tig00133003_3	660	902	1	1387_3	00	ATG	GGA/GAG/AGG	5-10bp	0.638
tig00133003_4	865	1077	1	1387_4	00	ATG	None	None	0.610
tig00133003_5	1893	2516	1	1387_5	00	ATG	None	None	0.651
tig00133003_6	2920	3501	1	1387_6	00	GTG	None	None	0.704
tig00133003_7	3498	3758	1	1387_7	00	ATG	GGA/GAG/AGG	5-10bp	0.644
tig00133003_8	4276	4695	1	1387_8	00	TTG	AGGA/GGAG/GAGG	11-12bp	0.645
tig00133003_9	5129	5503	1	1387_9	00	GTG	None	None	0.704
tig00133003_10	5637	6083	1	1387_10	00	ATG	GGA/GAG/AGG	5-10bp	0.678
tig00133003_11	6080	6481	1	1387_11	00	GTG	GGAG/GAGG	5-10bp	0.719
tig00133003_12	6535	6759	1	1387_12	00	ATG	None	None	0.671
tig00133003_13	6914	7204	1	1387_13	00	ATG	None	None	0.646
tig00133003_14	7201	7353	1	1387_14	00	GTG	GGA/GAG/AGG	5-10bp	0.706
tig00133003_15	7641	8363	1	1387_15	00	TTG	AGGAG	5-10bp	0.584
tig00133003_16	8338	8706	1	1387_16	00	ATG	None	None	0.623
tig00133003_17	9188	9736	1	1387_17	00	ATG	GGA/GAG/AGG	5-10bp	0.665
tig00133003_18	9676	10353	1	1387_18	00	GTG	GGAGG	5-10bp	0.674
tig00133003_19	10459	10617	1	1387_19	00	ATG	GGA/GAG/AGG	5-10bp	0.591
tig00133017_1	1	174	-1	1388_1	10	ATG	GGA/GAG/AGG	5-10bp	0.466
tig00133017_2	344	514	-1	1388_2	00	GTG	GGAG/GAGG	5-10bp	0.450
tig00133017_3	734	1630	-1	1388_3	00	ATG	GGA/GAG/AGG	11-12bp	0.426
tig00133017_4	1740	1904	-1	1388_4	00	ATG	GGA/GAG/AGG	5-10bp	0.370
tig00133017_5	2036	2719	-1	1388_5	00	ATG	GGA/GAG/AGG	5-10bp	0.440
tig00133017_6	2792	4603	-1	1388_6	00	ATG	None	None	0.406
tig00133017_7	4624	5694	-1	1388_7	00	ATG	None	None	0.367
tig00133017_8	5691	6839	-1	1388_8	00	ATG	GGA/GAG/AGG	5-10bp	0.384
tig00133046_1	340	627	-1	1389_1	00	ATG	None	None	0.247
tig00133046_2	1630	2247	1	1389_2	00	ATG	GGAGG	5-10bp	0.367
tig00133046_3	2211	2669	1	1389_3	00	ATG	GGAG/GAGG	5-10bp	0.370
tig00133046_4	2746	3381	1	1389_4	00	ATG	AGxAG	5-10bp	0.275
tig00133046_5	3619	4917	1	1389_5	00	GTG	None	None	0.256
tig00133046_6	4928	5122	1	1389_6	00	ATG	GGAGG	5-10bp	0.251
tig00133046_7	5112	5903	1	1389_7	00	ATG	None	None	0.297
tig00133046_8	5903	6088	1	1389_8	00	ATG	None	None	0.333
tig00133046_9	6130	6525	1	1389_9	00	ATG	None	None	0.280
tig00133046_10	6507	7424	1	1389_10	00	ATG	None	None	0.284
tig00133046_11	7427	7720	1	1389_11	00	ATG	AGGA	5-10bp	0.306
tig00133046_12	7720	8532	1	1389_12	00	ATG	AGGAG(G)/GGAGG	13-15bp	0.268
tig00133046_13	8534	8800	1	1389_13	00	ATG	GGA/GAG/AGG	5-10bp	0.315
tig00133046_14	9011	9487	1	1389_14	00	ATG	GGAGG	5-10bp	0.270
tig00133046_15	9604	9720	1	1389_15	01	ATG	GGAGG	5-10bp	0.316
tig00133206_1	322	738	-1	1390_1	00	GTG	None	None	0.549
tig00133206_2	832	2505	-1	1390_2	00	ATG	None	None	0.566
tig00133206_3	2502	2750	-1	1390_3	00	GTG	None	None	0.550
tig00133206_4	2717	3241	-1	1390_4	00	ATG	None	None	0.590
tig00133206_5	3235	4698	-1	1390_5	00	ATG	None	None	0.548
tig00133206_6	4747	5316	-1	1390_6	00	ATG	None	None	0.582
tig00133206_7	5313	5471	-1	1390_7	00	ATG	None	None	0.528
tig00133206_8	5461	6183	-1	1390_8	01	Edge	None	None	0.562
tig00133226_1	1	657	-1	1391_1	10	ATG	AGGAG/GGAGG	11-12bp	0.563
tig00133226_2	1054	1491	1	1391_2	00	ATG	3Base/5BMM	13-15bp	0.523
tig00133226_3	1509	1940	1	1391_3	00	ATG	AGGAG	5-10bp	0.539
tig00133226_4	1947	2318	-1	1391_4	01	Edge	None	None	0.575
tig00133254_1	36	428	-1	1392_1	00	GTG	AGGAG(G)/GGAGG	13-15bp	0.580
tig00133254_2	542	799	-1	1392_2	00	ATG	AGGAGG	11-12bp	0.516
tig00133254_3	884	1444	-1	1392_3	00	GTG	AGGAG(G)/GGAGG	13-15bp	0.544
tig00133254_4	1550	1813	-1	1392_4	00	ATG	AGGAGG	5-10bp	0.519
tig00133254_5	1969	3117	-1	1392_5	00	ATG	GGA/GAG/AGG	5-10bp	0.563
tig00133254_6	3195	4154	-1	1392_6	00	ATG	GGAG/GAGG	5-10bp	0.540
tig00133254_7	4138	4752	-1	1392_7	00	ATG	AGGAG	5-10bp	0.556
tig00133254_8	4978	5808	1	1392_8	00	ATG	AGGAGG	5-10bp	0.474
tig00133254_9	5805	6575	1	1392_9	00	ATG	None	None	0.502
tig00133264_1	44	706	-1	1393_1	00	ATG	GGAG/GAGG	5-10bp	0.410
tig00133264_2	814	1392	-1	1393_2	00	TTG	GGAGG	5-10bp	0.337
tig00133264_3	1470	2060	-1	1393_3	00	ATG	AGGA	5-10bp	0.372
tig00133264_4	2057	3127	-1	1393_4	00	ATG	None	None	0.398
tig00133264_5	3124	3411	-1	1393_5	00	ATG	GGA/GAG/AGG	5-10bp	0.375
tig00133264_6	3428	3640	-1	1393_6	00	ATG	GGA/GAG/AGG	5-10bp	0.380
tig00133264_7	3627	3932	-1	1393_7	00	ATG	GGA/GAG/AGG	5-10bp	0.438
tig00133298_1	2	670	1	1394_1	10	Edge	None	None	0.532
tig00133298_2	778	1557	1	1394_2	00	ATG	AGGAG	5-10bp	0.564
tig00133298_3	1933	2028	-1	1394_3	00	ATG	AGGAG	5-10bp	0.510
tig00133298_4	2097	2315	-1	1394_4	00	ATG	None	None	0.516
tig00133298_5	2359	2568	1	1394_5	00	ATG	None	None	0.576
tig00133298_6	2966	3628	1	1394_6	00	ATG	None	None	0.688
tig00133298_7	3699	5033	1	1394_7	00	ATG	None	None	0.648
tig00133298_8	5033	5881	1	1394_8	00	ATG	GGAGG	5-10bp	0.643
tig00133298_9	5866	6108	1	1394_9	00	ATG	None	None	0.671
tig00133298_10	6105	7220	1	1394_10	00	ATG	GGAGG	5-10bp	0.651
tig00133298_11	7476	8543	1	1394_11	00	TTG	None	None	0.655
tig00133298_12	8558	9193	1	1394_12	00	ATG	AGGAG	5-10bp	0.631
tig00133298_13	9639	10049	1	1394_13	00	ATG	None	None	0.659
tig00133298_14	10046	10906	1	1394_14	00	ATG	GGAGG	5-10bp	0.650
tig00133298_15	10903	11127	1	1394_15	00	GTG	GGAG/GAGG	5-10bp	0.653
tig00133298_16	11124	11276	1	1394_16	01	GTG	AGGAGG	5-10bp	0.667
tig00133359_1	655	2172	-1	1395_1	00	ATG	None	None	0.446
tig00133359_2	2698	2880	-1	1395_2	00	ATG	None	None	0.432
tig00133359_3	2933	3175	-1	1395_3	00	TTG	None	None	0.428
tig00133359_4	3206	3364	-1	1395_4	00	ATG	GGA/GAG/AGG	11-12bp	0.465
tig00133418_1	2	496	-1	1396_1	10	GTG	3Base/5BMM	13-15bp	0.537
tig00133418_2	660	827	-1	1396_2	00	ATG	GGAGG	5-10bp	0.583
tig00133418_3	829	1080	-1	1396_3	00	ATG	GGA/GAG/AGG	5-10bp	0.579
tig00133418_4	1035	1514	-1	1396_4	00	ATG	GGAG/GAGG	5-10bp	0.579
tig00133418_5	1561	3117	-1	1396_5	00	ATG	4Base/6BMM	13-15bp	0.579
tig00133418_6	3179	3376	-1	1396_6	00	ATG	AGxAGG/AGGxGG	5-10bp	0.505
tig00133418_7	3489	3833	-1	1396_7	00	ATG	3Base/5BMM	13-15bp	0.583
tig00133418_8	3788	4297	-1	1396_8	00	ATG	None	None	0.535
tig00133418_9	4988	5596	1	1396_9	00	ATG	AGGAG	5-10bp	0.580
tig00133418_10	5621	5851	1	1396_10	00	ATG	GGAG/GAGG	5-10bp	0.589
tig00133418_11	5804	6202	-1	1396_11	00	ATG	None	None	0.612
tig00133418_12	6165	6377	-1	1396_12	00	ATG	GGA/GAG/AGG	5-10bp	0.643
tig00133418_13	6448	6633	1	1396_13	00	ATG	GGAGG	5-10bp	0.500
tig00133418_14	6817	7017	-1	1396_14	00	GTG	GGA/GAG/AGG	11-12bp	0.532
tig00133418_15	7014	7112	-1	1396_15	00	ATG	GGAG/GAGG	5-10bp	0.545
tig00133418_16	7368	7502	-1	1396_16	00	ATG	GGAG/GAGG	5-10bp	0.556
tig00133418_17	7793	8032	-1	1396_17	00	GTG	GGAG/GAGG	5-10bp	0.533
tig00133420_1	1	903	1	1397_1	10	Edge	None	None	0.591
tig00133420_2	913	1416	-1	1397_2	00	ATG	GGA/GAG/AGG	5-10bp	0.579
tig00133420_3	2582	3028	1	1397_3	00	ATG	AGGA	5-10bp	0.570
tig00133420_4	3072	3992	1	1397_4	00	ATG	None	None	0.586
tig00133420_5	4022	4444	1	1397_5	00	ATG	None	None	0.537
tig00133420_6	4451	5074	1	1397_6	00	ATG	None	None	0.587
tig00133420_7	5071	5181	1	1397_7	00	TTG	None	None	0.586
tig00133420_8	5181	6245	1	1397_8	00	ATG	GGA/GAG/AGG	5-10bp	0.580
tig00133420_9	6223	6561	1	1397_9	00	ATG	3Base/5BMM	13-15bp	0.558
tig00133420_10	6736	8058	1	1397_10	00	GTG	GGA/GAG/AGG	5-10bp	0.555
tig00133420_11	8407	8517	1	1397_11	01	ATG	AGxAGG/AGGxGG	5-10bp	0.559
tig00133445_1	3	848	1	1398_1	10	Edge	None	None	0.656
tig00133445_2	852	1805	1	1398_2	00	ATG	GGAGG	5-10bp	0.613
tig00133445_3	2323	3063	1	1398_3	00	ATG	None	None	0.603
tig00133445_4	3015	4526	1	1398_4	00	ATG	None	None	0.605
tig00133445_5	4655	5242	1	1398_5	00	GTG	None	None	0.592
tig00133445_6	5255	6103	1	1398_6	00	ATG	None	None	0.594
tig00133445_7	6103	6285	1	1398_7	01	ATG	None	None	0.574
tig00133448_1	140	763	-1	1399_1	00	ATG	AGGAGG	5-10bp	0.362
tig00133448_2	947	2851	1	1399_2	00	ATG	GGAGG	5-10bp	0.375
tig00133448_3	3099	3788	1	1399_3	00	ATG	AGGAG	5-10bp	0.378
tig00133448_4	3772	3972	1	1399_4	00	ATG	GGAG/GAGG	5-10bp	0.289
tig00133448_5	3997	5022	1	1399_5	00	ATG	AGGA	5-10bp	0.367
tig00133448_6	4988	5827	1	1399_6	00	ATG	GGA/GAG/AGG	11-12bp	0.335
tig00133448_7	5951	6631	1	1399_7	00	ATG	GGAG/GAGG	5-10bp	0.361
tig00133448_8	6669	6941	1	1399_8	00	ATG	AGGAGG	5-10bp	0.344
tig00133448_9	7010	7960	1	1399_9	00	GTG	GGxGG	5-10bp	0.387
tig00133448_10	8125	8415	1	1399_10	00	ATG	GGAGG	5-10bp	0.402
tig00133448_11	8838	9530	1	1399_11	00	ATG	AGGAG	5-10bp	0.368
tig00133448_12	9527	10786	1	1399_12	00	ATG	3Base/5BMM	13-15bp	0.371
tig00133448_13	10903	11292	1	1399_13	01	ATG	AGGAG	5-10bp	0.362
tig00133456_1	287	700	1	1400_1	00	ATG	None	None	0.324
tig00133456_2	685	2229	1	1400_2	00	ATG	GGA/GAG/AGG	5-10bp	0.328
tig00133456_3	2467	3033	1	1400_3	00	ATG	AGxAG	11-12bp	0.340
tig00133456_4	3142	3246	-1	1400_4	01	Edge	None	None	0.238
tig00133458_1	81	431	-1	1401_1	00	ATG	None	None	0.405
tig00133458_2	734	1447	1	1401_2	00	ATG	None	None	0.433
tig00133458_3	1458	2780	1	1401_3	00	ATG	AAA	14bp	0.452
tig00133458_4	2777	6511	1	1401_4	00	ATG	None	None	0.462
tig00133458_5	6588	7427	1	1401_5	00	ATG	None	None	0.463
tig00133458_6	7628	7930	1	1401_6	01	ATG	AACAA	13bp	0.455
tig00133480_1	507	1124	-1	1402_1	00	ATG	None	None	0.612
tig00133480_2	1178	1870	1	1402_2	00	ATG	AGGA	5-10bp	0.628
tig00133480_3	1867	2040	1	1402_3	00	GTG	None	None	0.707
tig00133480_4	2306	3883	1	1402_4	00	ATG	GGAG/GAGG	5-10bp	0.669
tig00133480_5	4294	4746	1	1402_5	00	ATG	AGGA	5-10bp	0.541
tig00133480_6	4743	5255	1	1402_6	00	GTG	None	None	0.571
tig00133480_7	5271	5504	1	1402_7	00	ATG	AGGA	5-10bp	0.534
tig00133480_8	5562	6152	1	1402_8	00	ATG	None	None	0.604
tig00133480_9	6149	6307	1	1402_9	00	GTG	None	None	0.616
tig00133480_10	6339	6533	1	1402_10	00	GTG	None	None	0.636
tig00133480_11	6730	7014	1	1402_11	00	ATG	AGxAGG/AGGxGG	3-4bp	0.537
tig00133480_12	7257	7808	1	1402_12	00	ATG	None	None	0.587
tig00133480_13	8547	8786	1	1402_13	01	ATG	None	None	0.512
tig00017923_1	39	545	1	1403_1	00	ATG	AGxAG	5-10bp	0.562
tig00017923_2	497	697	1	1403_2	00	ATG	None	None	0.592
tig00017923_3	890	1489	1	1403_3	00	ATG	None	None	0.480
tig00017923_4	1583	2002	1	1403_4	00	ATG	None	None	0.579
tig00017923_5	2318	2836	1	1403_5	00	ATG	None	None	0.626
tig00017923_6	2962	3117	1	1403_6	00	ATG	None	None	0.577
tig00017923_7	3129	3299	-1	1403_7	00	ATG	GGAG/GAGG	5-10bp	0.626
tig00017923_8	3533	3637	-1	1403_8	00	ATG	AGGAGG	5-10bp	0.419
tig00017923_9	3659	4150	-1	1403_9	00	ATG	None	None	0.571
tig00017923_10	4203	4661	-1	1403_10	00	ATG	None	None	0.575
tig00133666_1	3	350	-1	1404_1	10	ATG	None	None	0.394
tig00133666_2	623	853	-1	1404_2	00	ATG	None	None	0.346
tig00133666_3	899	1483	-1	1404_3	00	ATG	None	None	0.373
tig00133666_4	1631	2023	-1	1404_4	00	ATG	None	None	0.389
tig00133666_5	1998	2363	-1	1404_5	00	ATG	AGGAGG	5-10bp	0.380
tig00133666_6	2445	3113	-1	1404_6	00	GTG	None	None	0.381
tig00133666_7	3076	3639	-1	1404_7	00	ATG	GGAG/GAGG	5-10bp	0.415
tig00133666_8	3733	4608	-1	1404_8	01	Edge	None	None	0.356
tig00133765_1	1	825	-1	1405_1	10	ATG	GGA/GAG/AGG	11-12bp	0.332
tig00133765_2	1006	1119	-1	1405_2	00	ATG	GGAGG	5-10bp	0.482
tig00133765_3	1141	1317	-1	1405_3	00	ATG	GGAGG	5-10bp	0.463
tig00133765_4	1351	3945	-1	1405_4	00	GTG	GGAG/GAGG	5-10bp	0.422
tig00133765_5	4024	4422	1	1405_5	00	ATG	GGA/GAG/AGG	5-10bp	0.398
tig00133765_6	5057	5299	-1	1405_6	00	TTG	None	None	0.428
tig00133765_7	5296	5595	-1	1405_7	00	ATG	GGAGG	5-10bp	0.403
tig00133765_8	5592	5675	-1	1405_8	01	Edge	None	None	0.345
tig00017998_1	1	309	1	1406_1	10	Edge	None	None	0.492
tig00017998_2	342	1568	1	1406_2	00	ATG	GGA/GAG/AGG	5-10bp	0.515
tig00017998_3	1679	2107	1	1406_3	00	ATG	None	None	0.480
tig00017998_4	2113	3465	1	1406_4	00	ATG	None	None	0.479
tig00017998_5	3680	3922	-1	1406_5	00	ATG	None	None	0.539
tig00017998_6	3919	4926	-1	1406_6	00	GTG	None	None	0.566
tig00017998_7	5031	6527	-1	1406_7	00	ATG	GGA/GAG/AGG	5-10bp	0.524
tig00017998_8	6720	7124	-1	1406_8	00	ATG	None	None	0.509
tig00134021_1	3	362	-1	1407_1	10	ATG	None	None	0.575
tig00134021_2	1243	1470	1	1407_2	00	ATG	None	None	0.553
tig00134021_3	1458	1685	1	1407_3	00	GTG	None	None	0.649
tig00134021_4	1676	3511	1	1407_4	00	ATG	None	None	0.593
tig00134021_5	3692	3937	-1	1407_5	00	ATG	None	None	0.553
tig00134021_6	3971	4789	-1	1407_6	00	ATG	None	None	0.580
tig00134021_7	5000	5509	1	1407_7	00	ATG	None	None	0.476
tig00134021_8	5545	5988	1	1407_8	00	ATG	None	None	0.525
tig00134021_9	6009	6617	1	1407_9	00	ATG	None	None	0.519
tig00134021_10	6646	6777	1	1407_10	00	ATG	None	None	0.492
tig00134021_11	6884	7417	1	1407_11	00	GTG	None	None	0.586
tig00134021_12	7750	7989	-1	1407_12	01	Edge	None	None	0.554
tig00134063_1	72	266	1	1408_1	00	ATG	GGA/GAG/AGG	5-10bp	0.482
tig00134063_2	185	1267	-1	1408_2	00	ATG	AGxAGG/AGGxGG	11-12bp	0.479
tig00134063_3	1209	1979	-1	1408_3	00	GTG	None	None	0.508
tig00134063_4	1976	3490	-1	1408_4	00	ATG	GGA/GAG/AGG	5-10bp	0.500
tig00134063_5	3887	4612	-1	1408_5	00	GTG	None	None	0.508
tig00134063_6	4663	4881	-1	1408_6	00	ATG	GGA/GAG/AGG	5-10bp	0.548
tig00134063_7	4957	5526	-1	1408_7	00	GTG	None	None	0.546
tig00134063_8	5523	5747	-1	1408_8	01	Edge	None	None	0.507
tig00134104_1	3	509	-1	1409_1	10	ATG	TAA	10bp	0.462
tig00134104_2	528	1352	-1	1409_2	00	ATG	TAA	13bp	0.447
tig00134104_3	1564	2019	1	1409_3	00	ATG	TAAA	9bp	0.465
tig00134104_4	2016	2930	1	1409_4	00	ATG	TAA	12bp	0.492
tig00134104_5	2939	3376	1	1409_5	00	ATG	TAA	8bp	0.475
tig00134104_6	3386	5350	1	1409_6	00	ATG	AATAA	9bp	0.502
tig00134104_7	5356	5499	1	1409_7	00	ATG	TAA	5bp	0.431
tig00134104_8	5523	6200	1	1409_8	01	ATG	TAA	11bp	0.488
tig00134217_1	3	1295	1	1410_1	10	Edge	None	None	0.461
tig00134217_2	1465	2799	1	1410_2	00	ATG	None	None	0.459
tig00134217_3	2872	3129	1	1410_3	00	GTG	None	None	0.481
tig00134217_4	3282	3485	1	1410_4	00	ATG	None	None	0.451
tig00134217_5	3518	3805	1	1410_5	00	GTG	None	None	0.458
tig00134217_6	3868	4758	1	1410_6	00	ATG	None	None	0.484
tig00134217_7	4808	5215	1	1410_7	00	ATG	AGGT	9bp	0.468
tig00134217_8	5221	5364	1	1410_8	00	ATG	None	None	0.465
tig00134217_9	5474	6088	1	1410_9	00	ATG	None	None	0.485
tig00134217_10	6060	6284	1	1410_10	00	ATG	None	None	0.489
tig00134217_11	6230	7126	1	1410_11	00	ATG	GGTG	10bp	0.524
tig00134217_12	7217	7552	1	1410_12	00	ATG	None	None	0.467
tig00134217_13	7587	8465	1	1410_13	00	ATG	None	None	0.516
tig00134243_1	3	425	1	1411_1	10	Edge	None	None	0.350
tig00134243_2	346	516	-1	1411_2	00	ATG	AACAA	6bp	0.374
tig00134243_3	1000	1365	-1	1411_3	00	ATG	None	None	0.369
tig00134243_4	1374	2072	1	1411_4	00	ATG	None	None	0.389
tig00134243_5	1961	2410	-1	1411_5	00	ATG	AAA	3bp	0.420
tig00134243_6	2620	2763	-1	1411_6	00	ATG	AAGAA	8bp	0.444
tig00134243_7	3839	4033	1	1411_7	00	ATG	None	None	0.431
tig00134243_8	4623	4859	-1	1411_8	00	ATG	AAAAA	15bp	0.401
tig00134243_9	5011	5151	-1	1411_9	01	Edge	None	None	0.404
tig00134295_1	516	866	1	1412_1	00	ATG	None	None	0.447
tig00134295_2	873	1193	1	1412_2	00	ATG	None	None	0.470
tig00134295_3	1303	3045	-1	1412_3	00	TTG	3Base/5BMM	13-15bp	0.496
tig00134295_4	3026	3700	-1	1412_4	00	ATG	GGA/GAG/AGG	5-10bp	0.523
tig00134295_5	4259	4936	-1	1412_5	00	ATG	GGA/GAG/AGG	5-10bp	0.521
tig00134295_6	5267	5398	-1	1412_6	00	ATG	AGGAG	5-10bp	0.439
tig00134389_1	1	126	-1	1413_1	10	ATG	GGAG/GAGG	5-10bp	0.452
tig00134389_2	157	672	-1	1413_2	00	GTG	None	None	0.409
tig00134389_3	909	1133	-1	1413_3	00	ATG	None	None	0.409
tig00134413_1	185	673	1	1414_1	00	ATG	None	None	0.450
tig00134413_2	912	1277	1	1414_2	00	ATG	None	None	0.473
tig00134413_3	1274	1423	1	1414_3	00	ATG	GGAGG	5-10bp	0.407
tig00134413_4	1545	1883	1	1414_4	00	ATG	None	None	0.416
tig00134413_5	2086	2406	1	1414_5	00	ATG	None	None	0.458
tig00134413_6	2406	2720	1	1414_6	00	ATG	GGAG/GAGG	5-10bp	0.514
tig00134413_7	2702	2860	1	1414_7	00	ATG	None	None	0.509
tig00134413_8	3645	4025	1	1414_8	00	ATG	None	None	0.446
tig00134413_9	4000	4401	1	1414_9	00	ATG	None	None	0.445
tig00134413_10	4614	5084	1	1414_10	00	ATG	None	None	0.420
tig00134413_11	5580	6068	-1	1414_11	00	ATG	None	None	0.483
tig00134413_12	6128	6250	-1	1414_12	00	ATG	GGA/GAG/AGG	5-10bp	0.455
tig00134413_13	6390	6629	-1	1414_13	00	ATG	GGA/GAG/AGG	11-12bp	0.450
tig00134413_14	6596	6913	-1	1414_14	00	ATG	None	None	0.478
tig00134413_15	6987	7283	-1	1414_15	00	ATG	None	None	0.492
tig00134413_16	7244	7522	-1	1414_16	00	ATG	None	None	0.491
tig00134413_17	7491	7652	-1	1414_17	00	ATG	None	None	0.451
tig00134413_18	7722	7976	-1	1414_18	00	ATG	GGA/GAG/AGG	5-10bp	0.451
tig00134413_19	8043	8189	-1	1414_19	01	Edge	None	None	0.449
tig00134421_1	3	335	-1	1415_1	10	ATG	TAA	4bp	0.498
tig00134421_2	851	1525	-1	1415_2	00	GTG	None	None	0.504
tig00134421_3	1715	2707	-1	1415_3	00	ATG	AAA	9bp	0.489
tig00134421_4	2701	3069	-1	1415_4	00	ATG	TAA	13bp	0.491
tig00134421_5	3148	3699	-1	1415_5	00	ATG	None	None	0.524
tig00134421_6	3705	4313	-1	1415_6	00	ATG	TAAA	11bp	0.481
tig00134421_7	4503	5540	1	1415_7	00	ATG	AACAA	8bp	0.466
tig00134421_8	5593	6453	-1	1415_8	00	ATG	TAA	12bp	0.481
tig00134421_9	6466	6648	-1	1415_9	00	ATG	AAA	11bp	0.464
tig00134421_10	6693	7358	-1	1415_10	00	ATG	TAAAAA	13bp	0.465
tig00134421_11	7453	8244	-1	1415_11	00	ATG	TAA	6bp	0.533
tig00134421_12	8270	8968	-1	1415_12	00	TTG	TAAAAA	13bp	0.472
tig00134421_13	8985	9782	-1	1415_13	00	ATG	AACAA	7bp	0.474
tig00134421_14	9786	10850	-1	1415_14	00	ATG	TAAA	9bp	0.515
tig00134421_15	10903	11169	-1	1415_15	01	Edge	None	None	0.330
tig00134500_1	146	844	-1	1416_1	00	TTG	None	None	0.494
tig00134500_2	841	993	-1	1416_2	00	ATG	GGAG/GAGG	5-10bp	0.451
tig00134500_3	1634	1894	-1	1416_3	00	ATG	GGA/GAG/AGG	11-12bp	0.586
tig00134507_1	1	201	1	1417_1	10	Edge	None	None	0.363
tig00134507_2	257	400	1	1417_2	00	ATG	None	None	0.319
tig00134507_3	3108	3581	1	1417_3	00	ATG	AGGA/GGAG/GAGG	11-12bp	0.310
tig00134507_4	3696	3851	1	1417_4	00	ATG	None	None	0.314
tig00134507_5	3851	3955	1	1417_5	00	ATG	None	None	0.295
tig00134507_6	4131	4424	1	1417_6	00	GTG	AGGA	5-10bp	0.344
tig00134507_7	4565	5854	1	1417_7	00	ATG	GGA/GAG/AGG	5-10bp	0.307
tig00134507_8	5917	6267	1	1417_8	00	TTG	None	None	0.342
tig00134507_9	6873	7226	1	1417_9	00	ATG	None	None	0.274
tig00134642_1	414	644	1	1418_1	00	ATG	AGxAGG/AGGxGG	5-10bp	0.537
tig00134642_2	1031	1411	1	1418_2	00	GTG	GGA/GAG/AGG	5-10bp	0.470
tig00134642_3	1380	1628	1	1418_3	00	ATG	GGA/GAG/AGG	5-10bp	0.482
tig00134642_4	2316	2501	1	1418_4	00	ATG	GGA/GAG/AGG	11-12bp	0.468
tig00134642_5	3193	3426	1	1418_5	00	ATG	None	None	0.440
tig00134642_6	3503	3952	1	1418_6	00	GTG	GGA/GAG/AGG	5-10bp	0.398
tig00134642_7	3949	4164	1	1418_7	00	ATG	GGAG/GAGG	5-10bp	0.537
tig00134642_8	5169	5396	1	1418_8	00	ATG	GGAG/GAGG	5-10bp	0.482
tig00134642_9	5779	6267	1	1418_9	00	ATG	AGGA	5-10bp	0.530
tig00134642_10	6570	6848	1	1418_10	01	ATG	None	None	0.491
tig00044417_1	2	913	1	1419_1	10	Edge	None	None	0.464
tig00044417_2	981	3590	1	1419_2	00	ATG	None	None	0.465
tig00044417_3	3762	4685	-1	1419_3	00	ATG	AAA	14bp	0.431
tig00044417_4	5053	5955	1	1419_4	00	GTG	AAAA	15bp	0.520
tig00044417_5	5988	6998	1	1419_5	00	ATG	None	None	0.515
tig00044417_6	6991	7956	1	1419_6	00	GTG	None	None	0.500
tig00044417_7	8456	10072	1	1419_7	00	ATG	None	None	0.479
tig00044417_8	10653	11939	1	1419_8	00	ATG	None	None	0.454
tig00044417_9	11959	12759	1	1419_9	00	ATG	None	None	0.462
tig00044417_10	13019	13315	-1	1419_10	00	ATG	None	None	0.461
tig00044417_11	13359	15023	-1	1419_11	00	ATG	None	None	0.473
tig00044417_12	15209	17587	1	1419_12	00	ATG	AAAA	13bp	0.478
tig00044417_13	17705	17827	1	1419_13	00	ATG	AAAA	13bp	0.407
tig00044417_14	17799	19808	1	1419_14	00	ATG	None	None	0.464
tig00044417_15	20106	20684	1	1419_15	01	ATG	AAAA	13bp	0.461
tig00044425_1	58	705	1	1420_1	00	TTG	GGAG/GAGG	5-10bp	0.446
tig00044425_2	1419	1637	1	1420_2	00	ATG	AGxAGG/AGGxGG	11-12bp	0.397
tig00044425_3	1792	2226	-1	1420_3	00	ATG	GGA/GAG/AGG	5-10bp	0.524
tig00044425_4	2295	3149	-1	1420_4	00	TTG	AGGAG	5-10bp	0.549
tig00044425_5	3216	4958	-1	1420_5	00	ATG	AGGAGG	5-10bp	0.524
tig00044425_6	5158	6063	1	1420_6	00	ATG	AGGA	5-10bp	0.506
tig00044425_7	6369	6923	1	1420_7	00	ATG	GGAGG	5-10bp	0.523
tig00044425_8	7218	8207	-1	1420_8	00	ATG	GGA/GAG/AGG	5-10bp	0.566
tig00044425_9	8158	8505	-1	1420_9	00	ATG	GGAGG	5-10bp	0.575
tig00044425_10	8463	9482	-1	1420_10	00	ATG	AGGA	5-10bp	0.545
tig00044425_11	9528	11036	-1	1420_11	00	GTG	GGA/GAG/AGG	5-10bp	0.554
tig00044425_12	11471	12139	1	1420_12	00	TTG	GGA/GAG/AGG	5-10bp	0.571
tig00044425_13	11956	12705	-1	1420_13	00	ATG	GGAG/GAGG	5-10bp	0.519
tig00044425_14	12960	13769	-1	1420_14	00	ATG	AGGA	5-10bp	0.512
tig00044425_15	13808	15598	-1	1420_15	00	ATG	GGAG/GAGG	5-10bp	0.549
tig00044425_16	16051	16338	1	1420_16	00	ATG	AGGAGG	5-10bp	0.497
tig00044425_17	16388	16498	1	1420_17	00	ATG	GGAG/GAGG	5-10bp	0.514
tig00044425_18	16577	16864	1	1420_18	00	ATG	AGGAG	5-10bp	0.486
tig00044425_19	17081	17746	1	1420_19	00	TTG	AGGAGG	5-10bp	0.580
tig00044425_20	17826	18146	1	1420_20	00	ATG	GGA/GAG/AGG	5-10bp	0.558
tig00044425_21	18165	19370	-1	1420_21	00	ATG	GGA/GAG/AGG	5-10bp	0.579
tig00044425_22	19399	20151	-1	1420_22	00	ATG	GGA/GAG/AGG	11-12bp	0.556
tig00044425_23	20258	20581	-1	1420_23	00	ATG	GGA/GAG/AGG	11-12bp	0.571
tig00044425_24	20554	20796	-1	1420_24	00	ATG	AGxAGG/AGGxGG	5-10bp	0.572
tig00044425_25	21447	21767	-1	1420_25	00	ATG	AGGAGG	5-10bp	0.526
tig00044425_26	21798	22052	-1	1420_26	00	GTG	AGGAG	5-10bp	0.522
tig00044425_27	22455	22778	-1	1420_27	00	ATG	GGA/GAG/AGG	5-10bp	0.534
tig00044425_28	23796	24188	1	1420_28	00	ATG	GGAGG	5-10bp	0.501
tig00134723_1	2	175	-1	1421_1	10	ATG	TAAA	12bp	0.431
tig00134723_2	175	1989	-1	1421_2	00	ATG	None	None	0.472
tig00134723_3	1998	3332	-1	1421_3	00	ATG	TAA	14bp	0.495
tig00134723_4	3373	5514	-1	1421_4	00	ATG	None	None	0.505
tig00134723_5	5511	6224	-1	1421_5	00	ATG	TAGAA	10bp	0.315
tig00134723_6	6349	6759	-1	1421_6	00	GTG	TAAA	11bp	0.282
tig00134723_7	7291	7542	1	1421_7	00	ATG	AAAA	3bp	0.337
tig00134723_8	7732	8094	1	1421_8	01	ATG	AAA	10bp	0.339
tig00134773_1	1	270	1	1422_1	10	Edge	None	None	0.367
tig00134773_2	180	1373	-1	1422_2	00	ATG	None	None	0.391
tig00134773_3	1376	1714	-1	1422_3	00	ATG	None	None	0.416
tig00134773_4	1696	2607	-1	1422_4	00	TTG	None	None	0.340
tig00134773_5	2559	2738	-1	1422_5	00	ATG	None	None	0.317
tig00134773_6	2763	3641	-1	1422_6	00	ATG	GGA/GAG/AGG	5-10bp	0.383
tig00134773_7	3664	3900	-1	1422_7	00	ATG	None	None	0.422
tig00134773_8	3902	4183	-1	1422_8	00	ATG	GGAG/GAGG	5-10bp	0.309
tig00134773_9	4186	4611	-1	1422_9	00	ATG	None	None	0.364
tig00134773_10	4827	5516	-1	1422_10	00	ATG	None	None	0.336
tig00134773_11	5518	6018	-1	1422_11	00	ATG	None	None	0.397
tig00134773_12	6153	6554	-1	1422_12	00	ATG	None	None	0.413
tig00134773_13	6627	6791	-1	1422_13	00	ATG	GGA/GAG/AGG	5-10bp	0.321
tig00134792_1	1	1098	1	1423_1	10	Edge	None	None	0.500
tig00134792_2	1125	1289	1	1423_2	00	ATG	AAAA	14bp	0.430
tig00134792_3	1529	2920	1	1423_3	00	GTG	None	None	0.499
tig00134792_4	2949	3269	1	1423_4	00	ATG	None	None	0.495
tig00134792_5	3236	4486	1	1423_5	00	ATG	None	None	0.514
tig00134792_6	4507	4767	1	1423_6	00	ATG	AAA	15bp	0.487
tig00134792_7	4712	5209	1	1423_7	01	GTG	None	None	0.508
tig00134816_1	3	239	-1	1424_1	10	ATG	GGAG/GAGG	5-10bp	0.489
tig00134816_2	763	1209	-1	1424_2	00	GTG	AGGAGG	5-10bp	0.461
tig00134816_3	1242	2270	-1	1424_3	00	ATG	None	None	0.445
tig00134816_4	2291	2800	-1	1424_4	00	ATG	None	None	0.439
tig00134816_5	2800	3372	-1	1424_5	00	ATG	AGGAG	5-10bp	0.483
tig00134816_6	3443	3910	-1	1424_6	00	ATG	AGGAGG	5-10bp	0.483
tig00134816_7	3920	4846	-1	1424_7	00	ATG	GGAG/GAGG	5-10bp	0.437
tig00134816_8	4828	5787	-1	1424_8	00	ATG	None	None	0.429
tig00134816_9	5805	6224	-1	1424_9	00	TTG	GGAGG	5-10bp	0.429
tig00134816_10	6230	6643	-1	1424_10	00	ATG	None	None	0.476
tig00134816_11	7030	7335	-1	1424_11	00	ATG	GGxGG	5-10bp	0.444
tig00134816_12	7316	7597	-1	1424_12	00	ATG	GGA/GAG/AGG	5-10bp	0.387
tig00134816_13	7597	7761	-1	1424_13	00	ATG	GGxGG	5-10bp	0.455
tig00134816_14	7895	8017	-1	1424_14	00	ATG	None	None	0.463
tig00134816_15	8014	8424	-1	1424_15	00	TTG	GGAG/GAGG	5-10bp	0.457
tig00134816_16	8581	8703	-1	1424_16	00	ATG	None	None	0.455
tig00134816_17	8703	8960	-1	1424_17	00	ATG	None	None	0.547
tig00134816_18	9209	9433	-1	1424_18	00	ATG	AGGAG	5-10bp	0.396
tig00134816_19	9426	9680	-1	1424_19	00	ATG	AGGAG	5-10bp	0.435
tig00134816_20	9649	9930	-1	1424_20	00	GTG	None	None	0.493
tig00134816_21	9959	10198	-1	1424_21	00	TTG	GGAGG	5-10bp	0.442
tig00134816_22	10195	10419	-1	1424_22	00	ATG	GGAG/GAGG	5-10bp	0.524
tig00134816_23	10385	10537	-1	1424_23	00	ATG	AGxAGG/AGGxGG	5-10bp	0.484
tig00134816_24	10593	10787	-1	1424_24	00	TTG	GGAGG	5-10bp	0.446
tig00134816_25	10823	11062	-1	1424_25	00	ATG	AGGAGG	5-10bp	0.454
tig00134816_26	11280	11627	1	1424_26	00	TTG	AGGAGG	5-10bp	0.394
tig00134816_27	11631	12035	1	1424_27	00	TTG	AGxAGG/AGGxGG	5-10bp	0.422
tig00134816_28	12046	12504	1	1424_28	00	ATG	AGGAGG	5-10bp	0.397
tig00134816_29	12737	13546	1	1424_29	00	GTG	None	None	0.443
tig00134816_30	13837	14043	-1	1424_30	00	ATG	AGGAGG	5-10bp	0.493
tig00134816_31	14040	14192	-1	1424_31	00	ATG	AGGAG	5-10bp	0.431
tig00134816_32	14331	14498	-1	1424_32	00	ATG	GGA/GAG/AGG	5-10bp	0.440
tig00134816_33	14623	15435	-1	1424_33	00	ATG	GGAGG	5-10bp	0.503
tig00134930_1	3	737	-1	1425_1	10	ATG	None	None	0.354
tig00134930_2	728	1408	-1	1425_2	00	ATG	GGA/GAG/AGG	5-10bp	0.391
tig00134930_3	1408	1911	-1	1425_3	00	ATG	None	None	0.353
tig00134930_4	1922	3493	-1	1425_4	00	ATG	None	None	0.343
tig00134930_5	3543	3869	-1	1425_5	00	GTG	None	None	0.358
tig00134930_6	3854	4282	-1	1425_6	00	TTG	AGGAG	5-10bp	0.389
tig00134930_7	4279	4659	-1	1425_7	00	TTG	None	None	0.375
tig00134930_8	4782	5018	-1	1425_8	00	ATG	None	None	0.367
tig00134930_9	5035	5736	-1	1425_9	00	ATG	AGGA	5-10bp	0.336
tig00134978_1	2	514	1	1426_1	10	Edge	None	None	0.522
tig00134978_2	527	1411	-1	1426_2	00	ATG	GGA/GAG/AGG	5-10bp	0.586
tig00134978_3	1620	2234	1	1426_3	00	ATG	4Base/6BMM	13-15bp	0.572
tig00134978_4	2264	2827	1	1426_4	00	ATG	None	None	0.560
tig00134978_5	2827	3039	1	1426_5	00	ATG	None	None	0.498
tig00134978_6	3003	3482	1	1426_6	00	TTG	AGxAGG/AGGxGG	3-4bp	0.535
tig00134978_7	3541	4071	1	1426_7	00	ATG	None	None	0.550
tig00134978_8	4071	5030	1	1426_8	00	ATG	AGGA/GGAG/GAGG	11-12bp	0.558
tig00134978_9	5048	5578	1	1426_9	00	ATG	GGA/GAG/AGG	11-12bp	0.580
tig00005132_1	3	293	1	1427_1	10	Edge	None	None	0.485
tig00005132_2	607	1197	1	1427_2	00	GTG	GGA/GAG/AGG	5-10bp	0.548
tig00005132_3	1472	1636	1	1427_3	00	ATG	GGA/GAG/AGG	5-10bp	0.509
tig00005132_4	1675	2241	1	1427_4	00	ATG	AGGA/GGAG/GAGG	11-12bp	0.513
tig00005132_5	2459	3028	1	1427_5	00	ATG	AGGAG	5-10bp	0.488
tig00005132_6	3052	4515	1	1427_6	00	ATG	AGGA	5-10bp	0.508
tig00005132_7	4773	5600	-1	1427_7	00	ATG	AGGAG/GGAGG	11-12bp	0.556
tig00005132_8	5804	6805	-1	1427_8	00	GTG	GGA/GAG/AGG	5-10bp	0.518
tig00005132_9	7365	7571	-1	1427_9	00	ATG	GGAGG	5-10bp	0.580
tig00005132_10	8005	8499	-1	1427_10	00	ATG	AGGAG	5-10bp	0.404
tig00005132_11	8536	8613	-1	1427_11	01	Edge	None	None	0.333
tig00135042_1	2	106	-1	1428_1	10	ATG	GGA/GAG/AGG	5-10bp	0.524
tig00135042_2	103	633	-1	1428_2	00	ATG	GGAG/GAGG	5-10bp	0.520
tig00135042_3	638	1579	-1	1428_3	00	ATG	GGAGG	5-10bp	0.541
tig00135042_4	1671	2963	-1	1428_4	00	ATG	AGGAG	5-10bp	0.574
tig00135042_5	3209	3802	1	1428_5	00	ATG	GGAG/GAGG	5-10bp	0.540
tig00135042_6	3790	4983	1	1428_6	00	ATG	GGA/GAG/AGG	5-10bp	0.558
tig00135042_7	4997	5134	1	1428_7	01	GTG	AGGAG	5-10bp	0.565
tig00135059_1	2	166	1	1429_1	10	Edge	None	None	0.467
tig00135059_2	340	525	1	1429_2	00	ATG	TAA	11bp	0.511
tig00135059_3	532	738	1	1429_3	00	ATG	AATAA	6bp	0.444
tig00135059_4	759	1016	1	1429_4	00	ATG	TAA	11bp	0.426
tig00135059_5	1080	1643	1	1429_5	00	ATG	TAA	15bp	0.466
tig00135059_6	1649	3190	1	1429_6	00	ATG	AAAAA	12bp	0.443
tig00135059_7	3554	4204	1	1429_7	00	ATG	AAA	5bp	0.496
tig00135059_8	4226	4615	1	1429_8	01	ATG	AACAA	7bp	0.495
tig00135091_1	446	643	-1	1430_1	00	ATG	None	None	0.520
tig00135091_2	702	905	1	1430_2	00	ATG	None	None	0.451
tig00135091_3	2226	2468	1	1430_3	00	ATG	None	None	0.436
tig00135091_4	2384	2575	-1	1430_4	00	ATG	None	None	0.411
tig00135091_5	2572	2946	-1	1430_5	00	ATG	None	None	0.512
tig00135091_6	2973	3125	1	1430_6	00	ATG	None	None	0.536
tig00135091_7	3074	3436	-1	1430_7	00	ATG	None	None	0.507
tig00135091_8	3627	4175	1	1430_8	00	ATG	AAAA	14bp	0.503
tig00135091_9	4422	4898	1	1430_9	00	ATG	None	None	0.495
tig00135091_10	4965	5216	1	1430_10	00	ATG	None	None	0.484
tig00135091_11	6899	7090	1	1430_11	00	ATG	None	None	0.536
tig00135091_12	7087	7215	1	1430_12	00	ATG	None	None	0.465
tig00135091_13	7235	7609	1	1430_13	00	ATG	None	None	0.523
tig00044469_1	14	451	1	1431_1	00	ATG	None	None	0.473
tig00044469_2	457	1074	1	1431_2	00	ATG	AAAA	12bp	0.516
tig00044469_3	1077	1859	-1	1431_3	00	ATG	TAA	5bp	0.544
tig00044469_4	2535	3467	-1	1431_4	00	ATG	TAA	13bp	0.525
tig00044469_5	3616	3786	-1	1431_5	00	ATG	AACAA	10bp	0.515
tig00044469_6	3800	4198	-1	1431_6	00	ATG	AAAAA	12bp	0.471
tig00044469_7	4226	4687	-1	1431_7	00	ATG	TAAA	12bp	0.528
tig00044469_8	4882	5745	1	1431_8	00	ATG	TAGAA	9bp	0.529
tig00044469_9	5761	6405	1	1431_9	00	ATG	TAAAA	13bp	0.518
tig00044469_10	6479	7126	-1	1431_10	00	ATG	AAAAA	6bp	0.488
tig00044469_11	7123	7584	-1	1431_11	00	ATG	TAA	8bp	0.474
tig00044469_12	7668	8357	1	1431_12	00	ATG	TAA	11bp	0.526
tig00044469_13	8635	8751	-1	1431_13	00	ATG	TAAA	12bp	0.308
tig00044469_14	8809	9354	-1	1431_14	00	ATG	TAAA	14bp	0.489
tig00044469_15	9471	10067	1	1431_15	00	ATG	AACAA	11bp	0.521
tig00044469_16	10136	10690	1	1431_16	00	ATG	AAA	3bp	0.537
tig00044469_17	10672	11316	1	1431_17	00	ATG	TAA	3bp	0.436
tig00044469_18	11325	11951	1	1431_18	00	ATG	AAAAA	12bp	0.493
tig00044469_19	11948	12262	1	1431_19	00	ATG	TAA	12bp	0.460
tig00044469_20	12422	12853	-1	1431_20	00	ATG	AAA	11bp	0.472
tig00044469_21	12859	13254	-1	1431_21	00	ATG	TAA	11bp	0.540
tig00044469_22	13573	14034	1	1431_22	00	TTG	TAA	15bp	0.474
tig00044469_23	14049	14186	1	1431_23	00	ATG	TAA	14bp	0.457
tig00044469_24	14345	14938	-1	1431_24	00	ATG	TAA	13bp	0.525
tig00135170_1	1	387	1	1432_1	10	Edge	None	None	0.509
tig00135170_2	1030	2037	1	1432_2	00	TTG	AGGA/GGAG/GAGG	11-12bp	0.498
tig00135170_3	2161	2565	1	1432_3	00	ATG	None	None	0.486
tig00135170_4	2597	2836	1	1432_4	00	GTG	GGAG/GAGG	5-10bp	0.537
tig00135170_5	2994	3302	1	1432_5	00	GTG	None	None	0.505
tig00135170_6	3711	4592	1	1432_6	00	GTG	GGA/GAG/AGG	5-10bp	0.531
tig00135170_7	4564	5028	1	1432_7	00	TTG	None	None	0.557
tig00135170_8	6175	6753	-1	1432_8	00	TTG	GGAG/GAGG	5-10bp	0.568
tig00135170_9	6830	7246	1	1432_9	01	ATG	None	None	0.597
tig00135247_1	213	1211	-1	1433_1	00	ATG	TAAAA	14bp	0.472
tig00135271_1	313	1137	1	1434_1	00	GTG	AGxAG	5-10bp	0.528
tig00135271_2	1137	1325	1	1434_2	00	ATG	GGAG/GAGG	5-10bp	0.460
tig00135271_3	1327	1524	1	1434_3	00	ATG	GGAGG	5-10bp	0.495
tig00135271_4	1517	1660	1	1434_4	00	ATG	GGAGG	5-10bp	0.486
tig00135271_5	1653	1889	1	1434_5	00	ATG	AGGAG/GGAGG	11-12bp	0.451
tig00135271_6	1886	2074	1	1434_6	00	ATG	AGGAGG	5-10bp	0.513
tig00135271_7	2028	2675	1	1434_7	00	ATG	GGA/GAG/AGG	3-4bp	0.529
tig00135271_8	2647	3171	1	1434_8	00	ATG	GGxGG	5-10bp	0.530
tig00135271_9	3190	3804	-1	1434_9	00	ATG	AGGAG	5-10bp	0.421
tig00135271_10	3885	4067	1	1434_10	00	ATG	GGAG/GAGG	5-10bp	0.508
tig00135271_11	4082	4189	1	1434_11	00	ATG	AGGAG	5-10bp	0.454
tig00135271_12	4189	4329	1	1434_12	00	ATG	GGAG/GAGG	5-10bp	0.397
tig00135271_13	4815	6068	1	1434_13	00	GTG	None	None	0.487
tig00135271_14	6707	6907	1	1434_14	01	TTG	AGGAGG	5-10bp	0.438
tig00018334_1	133	864	-1	1435_1	00	ATG	GGA/GAG/AGG	5-10bp	0.544
tig00018334_2	1412	2143	1	1435_2	00	ATG	AGGAG/GGAGG	11-12bp	0.522
tig00018334_3	2187	3068	-1	1435_3	00	ATG	GGA/GAG/AGG	5-10bp	0.554
tig00018334_4	3240	3827	1	1435_4	00	ATG	3Base/5BMM	13-15bp	0.537
tig00018334_5	3964	4539	1	1435_5	00	ATG	None	None	0.531
tig00018334_6	4789	5628	1	1435_6	00	ATG	GGA/GAG/AGG	5-10bp	0.511
tig00018334_7	6242	6814	1	1435_7	00	TTG	GGAG/GAGG	5-10bp	0.489
tig00018334_8	6742	7746	-1	1435_8	00	ATG	GGA/GAG/AGG	5-10bp	0.510
tig00018334_9	7964	8731	-1	1435_9	00	ATG	None	None	0.492
tig00018334_10	8803	9378	1	1435_10	00	ATG	None	None	0.528
tig00018334_11	9640	10281	1	1435_11	00	ATG	GGA/GAG/AGG	11-12bp	0.523
tig00018334_12	10271	11377	-1	1435_12	00	ATG	None	None	0.503
tig00018334_13	11395	12813	-1	1435_13	00	ATG	None	None	0.505
tig00018334_14	13164	15458	1	1435_14	00	ATG	AGGAG	5-10bp	0.530
tig00018334_15	15909	16112	1	1435_15	00	ATG	AGxAGG/AGGxGG	5-10bp	0.456
tig00018334_16	16533	16988	1	1435_16	00	TTG	4Base/6BMM	13-15bp	0.485
tig00018334_17	17393	18088	1	1435_17	00	ATG	GGA/GAG/AGG	5-10bp	0.573
tig00018334_18	18127	19134	1	1435_18	00	GTG	AGGA/GGAG/GAGG	11-12bp	0.539
tig00018334_19	19200	19631	1	1435_19	00	GTG	GGA/GAG/AGG	5-10bp	0.595
tig00018334_20	19624	20100	1	1435_20	00	ATG	AGGAGG	5-10bp	0.532
tig00018334_21	20122	20811	1	1435_21	00	ATG	None	None	0.565
tig00018334_22	20808	21551	1	1435_22	00	ATG	GGA/GAG/AGG	5-10bp	0.539
tig00018334_23	21595	21882	1	1435_23	00	ATG	None	None	0.510
tig00018334_24	21879	22511	1	1435_24	00	GTG	None	None	0.586
tig00018334_25	22683	23045	-1	1435_25	00	ATG	None	None	0.463
tig00018334_26	23302	23964	1	1435_26	00	ATG	None	None	0.532
tig00018334_27	24083	24421	1	1435_27	00	ATG	GGAG/GAGG	5-10bp	0.487
tig00018334_28	24452	25330	1	1435_28	00	ATG	GGA/GAG/AGG	5-10bp	0.565
tig00018334_29	25336	26082	1	1435_29	00	ATG	None	None	0.544
tig00018334_30	26030	26887	1	1435_30	00	ATG	None	None	0.544
tig00018334_31	26966	27511	1	1435_31	00	ATG	None	None	0.557
tig00018334_32	27616	28587	1	1435_32	00	TTG	GGA/GAG/AGG	5-10bp	0.547
tig00018334_33	29041	30300	-1	1435_33	00	ATG	GGA/GAG/AGG	5-10bp	0.511
tig00018334_34	30535	30789	-1	1435_34	00	GTG	None	None	0.424
tig00018334_35	30786	31310	-1	1435_35	00	GTG	GGAG/GAGG	5-10bp	0.451
tig00018334_36	31392	31775	-1	1435_36	00	TTG	GGA/GAG/AGG	11-12bp	0.440
tig00018334_37	31772	32110	-1	1435_37	00	TTG	None	None	0.481
tig00018334_38	32450	32974	1	1435_38	00	TTG	None	None	0.526
tig00018334_39	32994	33971	1	1435_39	00	ATG	None	None	0.486
tig00018334_40	33882	34109	-1	1435_40	00	TTG	AGGA/GGAG/GAGG	11-12bp	0.408
tig00018334_41	34460	34741	1	1435_41	00	TTG	GGA/GAG/AGG	11-12bp	0.429
tig00018334_42	35269	38052	1	1435_42	00	ATG	GGAG/GAGG	5-10bp	0.547
tig00018334_43	38056	40566	1	1435_43	00	ATG	None	None	0.572
tig00018334_44	40583	42490	-1	1435_44	00	ATG	None	None	0.596
tig00018334_45	42487	42630	-1	1435_45	00	ATG	GGA/GAG/AGG	5-10bp	0.597
tig00018334_46	42678	43334	-1	1435_46	00	GTG	None	None	0.586
tig00018334_47	43684	44307	1	1435_47	00	ATG	AGGA	5-10bp	0.526
tig00018334_48	44681	46159	1	1435_48	00	ATG	None	None	0.553
tig00018334_49	46126	46752	1	1435_49	00	ATG	GGA/GAG/AGG	5-10bp	0.539
tig00018334_50	46780	48549	-1	1435_50	00	ATG	GGA/GAG/AGG	5-10bp	0.498
tig00018334_51	48549	50054	-1	1435_51	00	ATG	GGAG/GAGG	5-10bp	0.513
tig00018334_52	50051	50497	-1	1435_52	00	ATG	GGAG/GAGG	5-10bp	0.470
tig00018334_53	50502	51017	-1	1435_53	00	GTG	None	None	0.512
tig00018334_54	51058	51471	-1	1435_54	00	TTG	3Base/5BMM	13-15bp	0.500
tig00018334_55	51481	51966	-1	1435_55	00	ATG	None	None	0.516
tig00018334_56	52138	52395	1	1435_56	00	TTG	3Base/5BMM	13-15bp	0.442
tig00018334_57	52418	52768	1	1435_57	00	ATG	AGGAG	5-10bp	0.467
tig00018334_58	52788	53045	1	1435_58	01	GTG	GGA/GAG/AGG	5-10bp	0.453
tig00034018_1	37	588	1	1436_1	00	ATG	GGA/GAG/AGG	5-10bp	0.379
tig00034018_2	546	1523	1	1436_2	00	ATG	None	None	0.418
tig00034018_3	1692	3296	-1	1436_3	00	ATG	GGAGG	5-10bp	0.351
tig00034018_4	3565	4032	-1	1436_4	00	ATG	GGAG/GAGG	5-10bp	0.335
tig00034018_5	4239	4715	-1	1436_5	00	ATG	GGAGG	5-10bp	0.455
tig00034018_6	5204	5647	-1	1436_6	00	ATG	AGxAGG/AGGxGG	5-10bp	0.363
tig00034018_7	6162	6566	-1	1436_7	00	ATG	None	None	0.459
tig00034018_8	6778	7272	1	1436_8	00	ATG	GGAGG	5-10bp	0.455
tig00034018_9	7786	8349	1	1436_9	00	ATG	AGxAGG/AGGxGG	5-10bp	0.356
tig00135346_1	1	147	-1	1437_1	10	GTG	None	None	0.633
tig00135346_2	144	332	-1	1437_2	00	GTG	GGA/GAG/AGG	5-10bp	0.503
tig00135346_3	539	946	-1	1437_3	00	ATG	AGGAG	5-10bp	0.588
tig00135346_4	1137	2264	1	1437_4	00	ATG	AGGAG	5-10bp	0.574
tig00135346_5	2261	2557	1	1437_5	00	ATG	None	None	0.532
tig00135346_6	2554	3150	1	1437_6	00	ATG	3Base/5BMM	13-15bp	0.523
tig00135346_7	3171	3386	1	1437_7	00	ATG	GGA/GAG/AGG	5-10bp	0.532
tig00135346_8	3411	3890	1	1437_8	00	ATG	AGGAG	5-10bp	0.573
tig00135346_9	3950	4579	1	1437_9	00	ATG	None	None	0.587
tig00135346_10	4579	4851	1	1437_10	00	GTG	None	None	0.612
tig00135346_11	4848	5033	1	1437_11	00	GTG	GGA/GAG/AGG	11-12bp	0.634
tig00135346_12	5009	5302	1	1437_12	00	GTG	GGAG/GAGG	5-10bp	0.643
tig00135346_13	5266	5547	1	1437_13	00	ATG	GGA/GAG/AGG	5-10bp	0.589
tig00135346_14	5708	6106	1	1437_14	00	ATG	GGA/GAG/AGG	11-12bp	0.594
tig00135346_15	6258	6362	1	1437_15	01	ATG	GGA/GAG/AGG	5-10bp	0.590
tig00135370_1	1	306	-1	1438_1	10	ATG	None	None	0.526
tig00135370_2	666	770	1	1438_2	00	TTG	GGAG/GAGG	5-10bp	0.495
tig00135370_3	760	1479	-1	1438_3	00	ATG	GGA/GAG/AGG	5-10bp	0.525
tig00135370_4	1545	1955	-1	1438_4	00	GTG	GGAGG	5-10bp	0.499
tig00135370_5	1952	2443	-1	1438_5	00	ATG	GGAGG	5-10bp	0.496
tig00135370_6	2537	2758	-1	1438_6	00	ATG	GGAGG	5-10bp	0.545
tig00135370_7	2815	3504	-1	1438_7	00	ATG	AGxAGG/AGGxGG	5-10bp	0.501
tig00135370_8	3631	3966	-1	1438_8	00	ATG	GGAG/GAGG	5-10bp	0.530
tig00135370_9	3988	4323	-1	1438_9	00	ATG	None	None	0.446
tig00135370_10	4543	4875	-1	1438_10	00	ATG	GGAGG	5-10bp	0.505
tig00135370_11	4877	5794	-1	1438_11	01	Edge	None	None	0.540
tig00135428_1	2	490	1	1439_1	10	Edge	None	None	0.499
tig00135428_2	583	1686	1	1439_2	00	ATG	TAAA	11bp	0.479
tig00135428_3	1722	2147	1	1439_3	00	ATG	AATAA	6bp	0.533
tig00135428_4	2178	2450	1	1439_4	00	ATG	AATAA	10bp	0.498
tig00135428_5	2633	2944	-1	1439_5	00	ATG	TAAA	9bp	0.298
tig00135428_6	3312	3641	-1	1439_6	00	ATG	AAAAA	12bp	0.482
tig00135428_7	3769	4092	-1	1439_7	00	ATG	None	None	0.546
tig00135428_8	4121	4591	-1	1439_8	00	ATG	TAA	11bp	0.569
tig00135428_9	4632	4739	-1	1439_9	00	ATG	AACAA	12bp	0.481
tig00135428_10	4821	5567	-1	1439_10	00	ATG	TAAA	11bp	0.400
tig00135428_11	6027	6407	-1	1439_11	00	ATG	None	None	0.522
tig00135428_12	6359	7423	-1	1439_12	00	ATG	AAGAA	7bp	0.546
tig00135428_13	7807	8286	-1	1439_13	00	ATG	TAAA	11bp	0.527
tig00135445_1	3	332	1	1440_1	10	Edge	None	None	0.515
tig00135445_2	301	1326	-1	1440_2	00	TTG	AACAA	12bp	0.515
tig00135445_3	1351	1569	-1	1440_3	00	ATG	TAAAAA	8bp	0.498
tig00135445_4	1594	2070	-1	1440_4	00	ATG	TAA	12bp	0.470
tig00135445_5	2229	2609	-1	1440_5	00	ATG	TAAAAA	11bp	0.467
tig00135445_6	2799	3428	-1	1440_6	00	ATG	TAA	11bp	0.414
tig00135445_7	3463	3783	-1	1440_7	00	ATG	TAA	11bp	0.489
tig00135445_8	3795	4886	-1	1440_8	00	ATG	TAA	7bp	0.507
tig00135445_9	5224	6573	1	1440_9	00	ATG	AAGAA	14bp	0.501
tig00135445_10	6984	7100	-1	1440_10	01	Edge	None	None	0.479
tig00018368_1	298	663	-1	1441_1	00	ATG	GGAG/GAGG	5-10bp	0.391
tig00018368_2	781	1221	-1	1441_2	00	ATG	GGAG/GAGG	5-10bp	0.365
tig00018368_3	1536	1799	-1	1441_3	00	TTG	AGGAG	5-10bp	0.299
tig00018368_4	1815	2132	-1	1441_4	00	TTG	GGAG/GAGG	5-10bp	0.371
tig00018368_5	2552	3175	-1	1441_5	00	ATG	None	None	0.370
tig00018368_6	3209	4306	-1	1441_6	00	ATG	None	None	0.396
tig00018388_1	824	2059	-1	1442_1	00	ATG	None	None	0.576
tig00018388_2	2186	3061	1	1442_2	00	ATG	GGAG/GAGG	5-10bp	0.564
tig00018388_3	3099	4145	1	1442_3	00	ATG	None	None	0.561
tig00018388_4	4124	4378	1	1442_4	00	ATG	None	None	0.565
tig00018388_5	4383	7907	1	1442_5	00	ATG	GGA/GAG/AGG	5-10bp	0.580
tig00018388_6	7904	8191	1	1442_6	00	ATG	GGAG/GAGG	5-10bp	0.549
tig00018388_7	8195	8581	1	1442_7	00	TTG	GGA/GAG/AGG	5-10bp	0.581
tig00018388_8	8807	10057	1	1442_8	00	ATG	None	None	0.538
tig00018388_9	10590	11003	1	1442_9	00	ATG	AGGA	5-10bp	0.601
tig00018388_10	10993	11289	1	1442_10	00	GTG	GGA/GAG/AGG	5-10bp	0.609
tig00018388_11	11302	11544	1	1442_11	00	ATG	GGA/GAG/AGG	5-10bp	0.597
tig00018388_12	11493	11633	1	1442_12	00	ATG	GGA/GAG/AGG	11-12bp	0.645
tig00018388_13	11657	12469	-1	1442_13	01	Edge	None	None	0.565
tig00135488_1	3	161	-1	1443_1	10	ATG	GGA/GAG/AGG	5-10bp	0.371
tig00135488_2	281	721	-1	1443_2	00	ATG	GGA/GAG/AGG	5-10bp	0.295
tig00135488_3	693	803	-1	1443_3	00	ATG	GGA/GAG/AGG	5-10bp	0.279
tig00135488_4	854	1012	-1	1443_4	00	ATG	None	None	0.296
tig00135488_5	978	1205	-1	1443_5	00	ATG	None	None	0.259
tig00135488_6	1274	1840	-1	1443_6	00	ATG	None	None	0.307
tig00135488_7	1944	2096	-1	1443_7	00	ATG	None	None	0.320
tig00135488_8	2221	2592	-1	1443_8	00	ATG	None	None	0.290
tig00135488_9	2589	3143	-1	1443_9	00	ATG	None	None	0.297
tig00135490_1	2	1324	-1	1444_1	10	ATG	GGAG/GAGG	5-10bp	0.464
tig00135490_2	1428	2804	-1	1444_2	00	ATG	None	None	0.412
tig00135490_3	2818	3534	-1	1444_3	00	ATG	GGAG/GAGG	5-10bp	0.629
tig00135490_4	3752	3922	-1	1444_4	01	Edge	None	None	0.450
tig00135603_1	3	239	-1	1445_1	10	ATG	None	None	0.498
tig00135603_2	387	1121	-1	1445_2	00	ATG	None	None	0.514
tig00135603_3	1561	3018	-1	1445_3	00	ATG	None	None	0.578
tig00135603_4	3067	3363	-1	1445_4	00	ATG	None	None	0.424
tig00135603_5	3504	4511	-1	1445_5	00	ATG	None	None	0.591
tig00135603_6	4955	5098	-1	1445_6	00	ATG	None	None	0.438
tig00135603_7	5316	6143	1	1445_7	00	ATG	None	None	0.581
tig00135603_8	6225	6605	1	1445_8	00	GTG	None	None	0.580
tig00135603_9	6675	7226	1	1445_9	00	ATG	None	None	0.525
tig00135622_1	1	120	-1	1446_1	10	ATG	AGGA	5-10bp	0.633
tig00135622_2	196	465	1	1446_2	00	ATG	None	None	0.567
tig00135622_3	560	805	1	1446_3	00	GTG	GGAG/GAGG	5-10bp	0.565
tig00135622_4	863	1183	1	1446_4	00	ATG	None	None	0.536
tig00135622_5	1310	1561	1	1446_5	00	ATG	AGxAGG/AGGxGG	3-4bp	0.548
tig00135622_6	1712	2182	1	1446_6	00	GTG	None	None	0.558
tig00135622_7	2337	2531	1	1446_7	00	ATG	GGAG/GAGG	5-10bp	0.574
tig00135622_8	2492	2794	1	1446_8	00	ATG	AGGA	5-10bp	0.512
tig00135643_1	1	150	1	1447_1	10	Edge	None	None	0.280
tig00135643_2	147	338	1	1447_2	00	GTG	None	None	0.474
tig00135643_3	332	742	1	1447_3	00	ATG	None	None	0.538
tig00135643_4	904	1263	1	1447_4	00	GTG	None	None	0.497
tig00135643_5	1245	1436	1	1447_5	00	ATG	None	None	0.521
tig00135643_6	1496	1660	1	1447_6	00	ATG	None	None	0.545
tig00135643_7	1864	2142	1	1447_7	00	ATG	None	None	0.448
tig00135643_8	2196	2462	-1	1447_8	00	ATG	None	None	0.457
tig00135643_9	2609	2941	-1	1447_9	00	GTG	None	None	0.414
tig00135643_10	2972	3853	1	1447_10	00	ATG	None	None	0.476
tig00135643_11	3848	3988	-1	1447_11	00	ATG	None	None	0.475
tig00135643_12	4057	4410	-1	1447_12	00	ATG	None	None	0.395
tig00135643_13	4765	4935	-1	1447_13	00	GTG	None	None	0.444
tig00135643_14	4944	5378	-1	1447_14	00	ATG	None	None	0.474
tig00135643_15	5378	5698	-1	1447_15	00	ATG	None	None	0.467
tig00135643_16	5907	6296	-1	1447_16	00	GTG	None	None	0.472
tig00135643_17	6541	6744	1	1447_17	01	ATG	None	None	0.451
tig00135922_1	3	254	-1	1448_1	10	ATG	None	None	0.615
tig00135922_2	434	736	1	1448_2	00	ATG	None	None	0.594
tig00135922_3	795	1574	1	1448_3	00	ATG	None	None	0.613
tig00135922_4	1692	1790	-1	1448_4	00	ATG	None	None	0.586
tig00135922_5	2093	2557	-1	1448_5	00	ATG	None	None	0.568
tig00135922_6	2517	3284	-1	1448_6	00	ATG	None	None	0.556
tig00135922_7	3262	3603	-1	1448_7	00	ATG	AGGAGG	5-10bp	0.594
tig00135922_8	3622	3804	-1	1448_8	00	ATG	None	None	0.552
tig00135922_9	3834	4649	-1	1448_9	00	ATG	None	None	0.587
tig00135922_10	4685	5161	-1	1448_10	00	ATG	None	None	0.581
tig00135922_11	5445	5585	-1	1448_11	00	ATG	None	None	0.603
tig00135922_12	5767	5904	-1	1448_12	00	ATG	None	None	0.587
tig00135922_13	6075	6815	-1	1448_13	00	ATG	None	None	0.632
tig00135922_14	7221	7529	-1	1448_14	00	ATG	None	None	0.576
tig00135922_15	7544	7936	-1	1448_15	00	ATG	None	None	0.590
tig00135922_16	9141	9404	1	1448_16	00	ATG	None	None	0.587
tig00135922_17	9474	9761	1	1448_17	00	GTG	None	None	0.569
tig00135922_18	9980	10207	-1	1448_18	00	ATG	None	None	0.509
tig00135922_19	10268	10552	1	1448_19	00	ATG	None	None	0.632
tig00135922_20	10708	11031	1	1448_20	00	TTG	None	None	0.602
tig00135922_21	11159	11611	1	1448_21	00	ATG	None	None	0.587
tig00135922_22	11785	11874	1	1448_22	00	ATG	None	None	0.544
tig00135922_23	11877	12257	1	1448_23	00	ATG	None	None	0.593
tig00135922_24	12585	12797	-1	1448_24	00	ATG	None	None	0.592
tig00135922_25	12936	13262	1	1448_25	00	GTG	None	None	0.633
tig00135922_26	13259	13438	1	1448_26	00	ATG	AGGAG	5-10bp	0.556
tig00135922_27	13973	14287	1	1448_27	00	ATG	None	None	0.556
tig00135922_28	14435	14536	1	1448_28	00	ATG	None	None	0.637
tig00135922_29	14920	15369	1	1448_29	00	ATG	None	None	0.649
tig00135922_30	15943	16248	-1	1448_30	01	Edge	None	None	0.627
tig00018471_1	3	1091	1	1449_1	10	Edge	None	None	0.535
tig00018471_2	1117	1620	1	1449_2	00	ATG	None	None	0.601
tig00018471_3	1756	2346	1	1449_3	00	GTG	GGAG/GAGG	5-10bp	0.589
tig00018471_4	2441	2824	-1	1449_4	00	ATG	None	None	0.510
tig00018471_5	3245	4129	-1	1449_5	00	ATG	None	None	0.568
tig00018471_6	4141	5274	-1	1449_6	00	ATG	None	None	0.553
tig00018471_7	5391	6497	-1	1449_7	00	GTG	None	None	0.575
tig00018471_8	6494	8572	-1	1449_8	00	ATG	None	None	0.564
tig00018471_9	8760	9962	1	1449_9	00	ATG	None	None	0.597
tig00018471_10	9935	12172	1	1449_10	00	GTG	AGGAG	5-10bp	0.601
tig00018471_11	12332	14050	-1	1449_11	00	ATG	AGGA	5-10bp	0.581
tig00018471_12	14186	15376	1	1449_12	00	ATG	None	None	0.556
tig00018471_13	15411	15572	1	1449_13	00	ATG	None	None	0.531
tig00018471_14	15781	16338	1	1449_14	00	ATG	None	None	0.554
tig00018471_15	16547	18367	-1	1449_15	00	ATG	None	None	0.541
tig00018471_16	18373	18729	-1	1449_16	00	ATG	None	None	0.482
tig00018471_17	19000	19524	1	1449_17	00	ATG	None	None	0.587
tig00018471_18	19512	19787	1	1449_18	00	ATG	None	None	0.591
tig00018471_19	19784	20458	-1	1449_19	00	ATG	AGxAG	5-10bp	0.567
tig00018471_20	20507	21706	-1	1449_20	00	ATG	GGAGG	5-10bp	0.553
tig00018471_21	21703	23247	-1	1449_21	00	ATG	None	None	0.591
tig00018471_22	23319	24131	-1	1449_22	00	ATG	AGGA	5-10bp	0.590
tig00018471_23	24131	25618	-1	1449_23	00	ATG	AGGA	5-10bp	0.571
tig00018471_24	25701	26612	-1	1449_24	00	ATG	None	None	0.544
tig00018471_25	27657	28838	-1	1449_25	00	ATG	None	None	0.543
tig00018471_26	28866	29468	-1	1449_26	00	ATG	None	None	0.590
tig00018471_27	29515	30366	-1	1449_27	00	ATG	None	None	0.528
tig00018471_28	30576	32297	-1	1449_28	00	ATG	None	None	0.522
tig00018471_29	32368	34530	-1	1449_29	00	ATG	None	None	0.550
tig00018471_30	34833	36266	-1	1449_30	00	ATG	None	None	0.536
tig00018471_31	36650	37351	-1	1449_31	00	ATG	None	None	0.625
tig00018471_32	37954	40026	1	1449_32	00	ATG	None	None	0.581
tig00018471_33	40083	40412	1	1449_33	00	ATG	None	None	0.539
tig00018471_34	40680	41552	-1	1449_34	00	ATG	None	None	0.590
tig00018471_35	41677	41955	1	1449_35	00	ATG	AGGA	5-10bp	0.595
tig00136046_1	970	1191	1	1450_1	00	ATG	None	None	0.342
tig00136046_2	2837	3160	1	1450_2	00	ATG	None	None	0.444
tig00136046_3	3247	3495	1	1450_3	00	ATG	AGGAG	5-10bp	0.333
tig00136046_4	3535	3840	1	1450_4	00	ATG	None	None	0.402
tig00136046_5	3842	4096	1	1450_5	00	ATG	None	None	0.451
tig00136046_6	4104	4379	1	1450_6	00	ATG	None	None	0.438
tig00136046_7	4418	4774	1	1450_7	00	ATG	None	None	0.437
tig00136046_8	4917	5135	1	1450_8	00	ATG	AGGAG	5-10bp	0.434
tig00136046_9	5226	5645	1	1450_9	00	ATG	AGxAG	5-10bp	0.410
tig00136046_10	5647	6066	1	1450_10	00	TTG	None	None	0.421
tig00136046_11	6063	6677	1	1450_11	00	ATG	None	None	0.428
tig00136046_12	6742	7065	-1	1450_12	00	ATG	None	None	0.370
tig00136046_13	7084	7503	-1	1450_13	00	ATG	None	None	0.412
tig00136046_14	8114	8389	1	1450_14	00	ATG	None	None	0.457
tig00136046_15	8607	8918	1	1450_15	00	TTG	None	None	0.436
tig00136046_16	8948	9019	1	1450_16	01	ATG	None	None	0.458
tig00136061_1	107	1201	-1	1451_1	00	ATG	None	None	0.584
tig00136061_2	1210	1422	-1	1451_2	00	ATG	None	None	0.516
tig00136061_3	1373	3649	-1	1451_3	00	ATG	None	None	0.556
tig00136061_4	3686	5239	-1	1451_4	00	ATG	None	None	0.547
tig00136061_5	5698	6261	-1	1451_5	00	GTG	None	None	0.528
tig00136061_6	6243	7034	-1	1451_6	00	GTG	GGAG/GAGG	5-10bp	0.566
tig00136061_7	7039	7146	-1	1451_7	00	ATG	None	None	0.593
tig00136061_8	7227	7511	-1	1451_8	00	GTG	None	None	0.568
tig00136077_1	116	559	1	1452_1	00	ATG	None	None	0.583
tig00136077_2	670	1191	1	1452_2	00	GTG	None	None	0.557
tig00136077_3	1444	2361	1	1452_3	00	ATG	None	None	0.556
tig00136077_4	2804	3022	1	1452_4	00	ATG	None	None	0.511
tig00136077_5	3019	4968	1	1452_5	00	ATG	None	None	0.530
tig00136077_6	4908	5492	1	1452_6	00	ATG	None	None	0.556
tig00136077_7	5789	6394	-1	1452_7	00	ATG	None	None	0.561
tig00136077_8	7455	8372	1	1452_8	00	ATG	None	None	0.551
tig00136077_9	8369	8749	1	1452_9	00	GTG	None	None	0.567
tig00136077_10	9108	10490	1	1452_10	00	ATG	None	None	0.563
tig00136077_11	10813	12207	-1	1452_11	00	ATG	None	None	0.566
tig00136077_12	12386	13630	1	1452_12	00	ATG	None	None	0.561
tig00136077_13	13645	14235	1	1452_13	00	ATG	None	None	0.596
tig00136077_14	14393	14614	-1	1452_14	00	ATG	None	None	0.572
tig00136077_15	15138	15299	-1	1452_15	00	ATG	None	None	0.543
tig00136077_16	15510	15929	-1	1452_16	00	ATG	None	None	0.595
tig00136077_17	15911	16363	-1	1452_17	00	ATG	None	None	0.614
tig00136077_18	16503	16862	-1	1452_18	00	ATG	None	None	0.581
tig00136110_1	70	570	-1	1453_1	00	ATG	GGA/GAG/AGG	5-10bp	0.367
tig00136110_2	706	1209	-1	1453_2	00	ATG	GGA/GAG/AGG	5-10bp	0.375
tig00136110_3	1364	1723	-1	1453_3	00	ATG	AGGAG	5-10bp	0.431
tig00136110_4	1898	2326	-1	1453_4	00	ATG	GGA/GAG/AGG	5-10bp	0.312
tig00136110_5	2482	3159	-1	1453_5	00	ATG	None	None	0.388
tig00136110_6	3413	4564	1	1453_6	01	ATG	None	None	0.339
tig00136167_1	8	796	-1	1454_1	00	GTG	AGGAG	5-10bp	0.421
tig00136167_2	1038	1937	1	1454_2	00	ATG	None	None	0.448
tig00136167_3	1895	2233	1	1454_3	00	GTG	GGA/GAG/AGG	5-10bp	0.425
tig00136167_4	2223	2510	1	1454_4	00	TTG	AGGAG	5-10bp	0.399
tig00136167_5	2618	2806	-1	1454_5	00	GTG	GGA/GAG/AGG	5-10bp	0.407
tig00136167_6	3034	3216	-1	1454_6	00	ATG	AGGAG/GGAGG	11-12bp	0.426
tig00136167_7	3306	4022	-1	1454_7	00	ATG	AGGA	5-10bp	0.506
tig00136167_8	3988	4422	-1	1454_8	00	ATG	GGAG/GAGG	5-10bp	0.469
tig00136167_9	5026	5232	-1	1454_9	00	ATG	GGxGG	5-10bp	0.522
tig00136167_10	5232	5558	-1	1454_10	00	ATG	AGGAGG	5-10bp	0.581
tig00136167_11	6119	6601	-1	1454_11	00	ATG	GGAG/GAGG	5-10bp	0.408
tig00136167_12	6834	7652	-1	1454_12	00	ATG	GGA/GAG/AGG	5-10bp	0.383
tig00136169_1	26	646	1	1455_1	00	ATG	None	None	0.493
tig00136169_2	725	1858	1	1455_2	00	ATG	TAAAAA	6bp	0.471
tig00136169_3	1828	2286	1	1455_3	00	ATG	None	None	0.532
tig00136169_4	2584	3987	1	1455_4	00	ATG	AAAAA	10bp	0.474
tig00136169_5	3984	4523	1	1455_5	00	ATG	None	None	0.513
tig00136169_6	4556	5275	1	1455_6	00	ATG	AACAA	13bp	0.483
tig00136169_7	5275	6201	1	1455_7	00	ATG	None	None	0.499
tig00136169_8	6205	7374	1	1455_8	00	ATG	AATAA	3bp	0.520
tig00136169_9	7548	7841	1	1455_9	00	ATG	None	None	0.517
tig00136169_10	7838	8122	1	1455_10	01	ATG	TAA	12bp	0.505
tig00136211_1	84	671	-1	1456_1	00	ATG	None	None	0.264
tig00136211_2	892	1053	-1	1456_2	00	ATG	None	None	0.253
tig00136211_3	1101	1280	-1	1456_3	00	ATG	GGA/GAG/AGG	5-10bp	0.200
tig00136211_4	1727	1939	-1	1456_4	00	ATG	None	None	0.319
tig00136211_5	2230	2520	-1	1456_5	00	ATG	None	None	0.261
tig00136211_6	2618	3031	-1	1456_6	00	ATG	None	None	0.278
tig00136211_7	3407	3832	-1	1456_7	00	ATG	GGAG/GAGG	5-10bp	0.221
tig00136211_8	3844	4533	-1	1456_8	00	ATG	GGAG/GAGG	5-10bp	0.187
tig00136211_9	4748	5395	1	1456_9	00	ATG	GGA/GAG/AGG	5-10bp	0.272
tig00136211_10	5561	5650	1	1456_10	00	ATG	GGAG/GAGG	5-10bp	0.156
tig00136211_11	5647	5991	1	1456_11	00	TTG	None	None	0.217
tig00136211_12	6201	6848	1	1456_12	00	ATG	GGAG/GAGG	5-10bp	0.256
tig00136211_13	7432	7740	1	1456_13	00	ATG	None	None	0.307
tig00136211_14	7968	8249	-1	1456_14	00	TTG	None	None	0.262
tig00136211_15	8548	8748	-1	1456_15	00	ATG	AGGA/GGAG/GAGG	11-12bp	0.194
tig00136211_16	9014	9631	-1	1456_16	00	ATG	None	None	0.228
tig00136232_1	3	164	1	1457_1	10	Edge	None	None	0.457
tig00136232_2	131	1048	1	1457_2	00	ATG	TAGAA	8bp	0.401
tig00136232_3	1109	1417	1	1457_3	00	ATG	TAA	11bp	0.460
tig00136232_4	1750	3852	1	1457_4	00	ATG	TAAAAA	9bp	0.509
tig00136232_5	4237	4809	1	1457_5	00	ATG	TAAA	15bp	0.503
tig00136232_6	4709	6592	-1	1457_6	00	ATG	AATAA	3bp	0.536
tig00044669_1	2	538	-1	1458_1	10	GTG	None	None	0.715
tig00044669_2	810	1910	-1	1458_2	00	ATG	AGGAG	5-10bp	0.690
tig00044669_3	1924	3390	-1	1458_3	00	ATG	None	None	0.697
tig00044669_4	3393	5870	-1	1458_4	00	GTG	None	None	0.641
tig00044669_5	6134	6943	1	1458_5	00	ATG	None	None	0.685
tig00044669_6	6940	7317	1	1458_6	00	ATG	None	None	0.696
tig00044669_7	7692	8027	-1	1458_7	00	ATG	GGAG/GAGG	5-10bp	0.661
tig00044669_8	7991	8530	-1	1458_8	00	GTG	GGA/GAG/AGG	11-12bp	0.630
tig00044669_9	8997	10988	-1	1458_9	00	ATG	None	None	0.648
tig00044669_10	11043	12065	-1	1458_10	00	ATG	None	None	0.674
tig00044669_11	12073	13593	-1	1458_11	00	ATG	GGxGG	5-10bp	0.657
tig00044669_12	13699	15657	-1	1458_12	00	ATG	GGAGG	5-10bp	0.646
tig00044669_13	15671	19225	-1	1458_13	00	ATG	GGA/GAG/AGG	5-10bp	0.648
tig00044669_14	19868	20326	-1	1458_14	00	ATG	GGAG/GAGG	5-10bp	0.645
tig00044669_15	20323	22311	-1	1458_15	00	ATG	None	None	0.686
tig00044669_16	22492	22923	1	1458_16	01	ATG	GGAG/GAGG	5-10bp	0.664
tig00136461_1	2	160	1	1459_1	10	Edge	None	None	0.623
tig00136461_2	298	591	1	1459_2	00	ATG	None	None	0.656
tig00136461_3	591	806	1	1459_3	00	ATG	3Base/5BMM	13-15bp	0.630
tig00136461_4	883	999	1	1459_4	00	GTG	GGA/GAG/AGG	5-10bp	0.641
tig00136461_5	1254	1442	-1	1459_5	00	GTG	GGAGG	5-10bp	0.714
tig00136461_6	1587	1910	-1	1459_6	00	TTG	None	None	0.670
tig00136461_7	1907	2290	-1	1459_7	00	GTG	GGAG/GAGG	5-10bp	0.677
tig00136461_8	2570	3085	-1	1459_8	00	ATG	GGAGG	5-10bp	0.599
tig00136461_9	3513	4016	1	1459_9	00	ATG	AGGA	5-10bp	0.605
tig00136461_10	4016	4642	1	1459_10	00	ATG	None	None	0.660
tig00136483_1	2	313	-1	1460_1	10	ATG	None	None	0.487
tig00136483_2	394	537	-1	1460_2	00	ATG	GGAG/GAGG	5-10bp	0.465
tig00136483_3	575	1276	-1	1460_3	00	ATG	GGxGG	5-10bp	0.491
tig00136483_4	1282	1503	-1	1460_4	00	ATG	GGxGG	11-12bp	0.464
tig00136483_5	1845	2384	-1	1460_5	00	ATG	AGxAGG/AGGxGG	5-10bp	0.491
tig00136483_6	2444	2713	-1	1460_6	00	ATG	GGA/GAG/AGG	5-10bp	0.493
tig00136483_7	2859	3128	-1	1460_7	00	GTG	GGAG/GAGG	5-10bp	0.448
tig00136483_8	3086	3694	-1	1460_8	00	ATG	GGAGG	5-10bp	0.432
tig00136483_9	4237	4848	-1	1460_9	00	ATG	None	None	0.487
tig00136483_10	5003	5233	-1	1460_10	00	ATG	None	None	0.468
tig00136483_11	5203	5835	-1	1460_11	00	ATG	None	None	0.558
tig00136483_12	6151	6579	-1	1460_12	00	ATG	None	None	0.478
tig00136483_13	6945	7073	-1	1460_13	00	ATG	GGxGG	11-12bp	0.434
tig00136483_14	7139	7498	-1	1460_14	00	ATG	GGA/GAG/AGG	5-10bp	0.356
tig00136483_15	7700	8101	-1	1460_15	00	ATG	GGAG/GAGG	5-10bp	0.398
tig00136483_16	8159	8389	-1	1460_16	01	Edge	None	None	0.463
tig00136486_1	105	1076	1	1461_1	00	ATG	TAAAAA	6bp	0.508
tig00136486_2	1397	1990	1	1461_2	00	ATG	AAGAA	15bp	0.520
tig00136486_3	2007	2633	1	1461_3	00	TTG	TAAAAA	13bp	0.445
tig00136486_4	2813	3211	1	1461_4	00	ATG	None	None	0.501
tig00136486_5	3187	3654	1	1461_5	00	ATG	AAA	6bp	0.556
tig00136486_6	3675	4121	1	1461_6	00	ATG	None	None	0.523
tig00136486_7	4266	4661	1	1461_7	00	ATG	AAA	12bp	0.518
tig00136486_8	4681	5022	1	1461_8	00	ATG	TAA	11bp	0.482
tig00136486_9	5559	6056	-1	1461_9	00	TTG	TAA	13bp	0.444
tig00136486_10	6086	6676	1	1461_10	00	ATG	None	None	0.506
tig00136486_11	6667	8172	1	1461_11	00	ATG	AAA	6bp	0.497
tig00136486_12	8678	8974	1	1461_12	00	ATG	None	None	0.495
tig00136486_13	8971	9447	-1	1461_13	00	ATG	TAAA	8bp	0.438
tig00136486_14	9437	10450	-1	1461_14	00	ATG	TAA	11bp	0.494
tig00136486_15	10514	11248	1	1461_15	00	ATG	TAA	11bp	0.475
tig00136486_16	11364	12677	1	1461_16	01	ATG	None	None	0.509
tig00136506_1	124	357	1	1462_1	00	ATG	TAA	9bp	0.261
tig00136506_2	437	625	1	1462_2	00	ATG	TAA	11bp	0.217
tig00136506_3	850	1023	1	1462_3	00	ATG	TAA	12bp	0.236
tig00136506_4	1013	1360	1	1462_4	00	ATG	TAA	11bp	0.267
tig00136506_5	1698	1787	1	1462_5	00	ATG	TAA	4bp	0.289
tig00136506_6	2149	2397	1	1462_6	00	ATG	TAA	3bp	0.225
tig00136506_7	2744	2896	1	1462_7	00	ATG	None	None	0.261
tig00136506_8	3309	3428	1	1462_8	00	ATG	None	None	0.242
tig00136506_9	3410	4024	1	1462_9	00	ATG	None	None	0.263
tig00136506_10	4320	4478	1	1462_10	00	TTG	TAA	11bp	0.252
tig00136506_11	4511	4687	1	1462_11	00	ATG	TAA	4bp	0.232
tig00136506_12	4669	4875	1	1462_12	00	TTG	None	None	0.271
tig00136506_13	4865	5476	1	1462_13	00	TTG	TAA	3bp	0.257
tig00136506_14	5675	5779	1	1462_14	00	ATG	TAA	5bp	0.257
tig00136506_15	5796	5903	1	1462_15	00	ATG	TAA	9bp	0.213
tig00136506_16	6148	6378	1	1462_16	00	ATG	None	None	0.242
tig00136506_17	6519	6665	1	1462_17	00	ATG	None	None	0.259
tig00136506_18	6979	7143	1	1462_18	00	ATG	TAA	12bp	0.236
tig00136506_19	7161	7328	1	1462_19	00	ATG	TAA	10bp	0.244
tig00136508_1	3	572	-1	1463_1	10	GTG	None	None	0.588
tig00136508_2	913	1575	-1	1463_2	00	ATG	None	None	0.582
tig00136508_3	1823	2056	-1	1463_3	00	GTG	None	None	0.581
tig00136508_4	2401	2907	1	1463_4	00	GTG	None	None	0.584
tig00136508_5	3524	3802	-1	1463_5	00	ATG	None	None	0.602
tig00136508_6	3964	4269	-1	1463_6	00	ATG	None	None	0.529
tig00136508_7	4973	5242	-1	1463_7	00	ATG	None	None	0.563
tig00136508_8	5244	6014	1	1463_8	00	GTG	None	None	0.582
tig00136508_9	5928	6476	-1	1463_9	00	ATG	None	None	0.581
tig00136508_10	7161	7670	1	1463_10	00	ATG	None	None	0.571
tig00136508_11	7789	8136	1	1463_11	00	GTG	None	None	0.606
tig00136508_12	8243	8617	1	1463_12	00	ATG	None	None	0.597
tig00136508_13	8840	9043	1	1463_13	01	ATG	None	None	0.583
tig00136535_1	3	599	-1	1464_1	10	ATG	None	None	0.544
tig00136535_2	593	1174	-1	1464_2	00	ATG	TAA	12bp	0.534
tig00136535_3	1374	2090	1	1464_3	00	ATG	TAAAAA	3bp	0.536
tig00136535_4	2354	3073	1	1464_4	00	GTG	TAA	9bp	0.493
tig00136535_5	3082	5559	1	1464_5	00	ATG	AACAA	12bp	0.478
tig00136535_6	5567	6541	1	1464_6	00	ATG	AAA	10bp	0.398
tig00136535_7	6790	8151	-1	1464_7	00	ATG	None	None	0.442
tig00136535_8	8168	9442	-1	1464_8	00	ATG	TAAA	15bp	0.490
tig00136535_9	9538	10155	-1	1464_9	00	ATG	TAAAA	12bp	0.460
tig00136535_10	10170	11657	-1	1464_10	01	Edge	None	None	0.495
tig00136617_1	128	277	-1	1465_1	00	ATG	AAA	7bp	0.440
tig00136617_2	274	636	-1	1465_2	00	ATG	AAAAA	12bp	0.438
tig00136617_3	680	835	-1	1465_3	00	ATG	None	None	0.417
tig00136617_4	832	1911	-1	1465_4	00	ATG	TAA	15bp	0.427
tig00136617_5	1908	2642	-1	1465_5	00	GTG	TAA	10bp	0.408
tig00136617_6	2826	3239	-1	1465_6	00	ATG	TAAA	11bp	0.435
tig00136667_1	19	357	1	1466_1	00	TTG	AGGAG	5-10bp	0.286
tig00136667_2	300	578	1	1466_2	00	ATG	AGxAGG/AGGxGG	5-10bp	0.272
tig00136667_3	608	1120	1	1466_3	00	ATG	None	None	0.335
tig00136667_4	1089	1277	1	1466_4	00	GTG	None	None	0.323
tig00136667_5	1237	2325	1	1466_5	00	ATG	None	None	0.308
tig00136667_6	2304	2672	1	1466_6	00	TTG	AGxAG	5-10bp	0.247
tig00136667_7	2650	3099	1	1466_7	01	ATG	None	None	0.258
tig00136737_1	2	991	1	1467_1	10	Edge	None	None	0.311
tig00136737_2	984	1586	1	1467_2	00	ATG	AGGA	5-10bp	0.282
tig00136737_3	1562	2605	1	1467_3	00	ATG	None	None	0.341
tig00136737_4	2669	3019	1	1467_4	00	GTG	None	None	0.342
tig00136737_5	3026	3265	1	1467_5	00	ATG	None	None	0.242
tig00136737_6	3255	3452	1	1467_6	00	TTG	None	None	0.273
tig00136737_7	3449	3652	1	1467_7	00	ATG	AGxAG	5-10bp	0.417
tig00136737_8	3670	5304	1	1467_8	00	ATG	None	None	0.373
tig00136737_9	5415	6758	1	1467_9	00	ATG	GGAG/GAGG	5-10bp	0.348
tig00136737_10	6730	7068	1	1467_10	00	ATG	GGA/GAG/AGG	5-10bp	0.392
tig00136737_11	7211	8077	1	1467_11	01	ATG	None	None	0.344
tig00136739_1	409	1053	1	1468_1	00	ATG	TAAA	9bp	0.509
tig00136739_2	1069	1635	-1	1468_2	00	ATG	AAA	14bp	0.466
tig00136739_3	1632	1742	-1	1468_3	00	ATG	AAA	11bp	0.441
tig00136739_4	2132	2383	-1	1468_4	00	GTG	AACAA	15bp	0.464
tig00136739_5	2553	3875	-1	1468_5	00	GTG	AACAA	10bp	0.429
tig00136739_6	3899	4474	-1	1468_6	00	ATG	AAAA	6bp	0.460
tig00136739_7	4584	5105	-1	1468_7	00	ATG	None	None	0.425
tig00136739_8	5144	5377	-1	1468_8	00	ATG	TAA	7bp	0.380
tig00044708_1	185	445	1	1469_1	00	ATG	AGGA	5-10bp	0.333
tig00044708_2	472	960	1	1469_2	00	ATG	GGA/GAG/AGG	5-10bp	0.382
tig00044708_3	1220	1612	1	1469_3	00	ATG	GGAG/GAGG	5-10bp	0.412
tig00044708_4	2912	3988	1	1469_4	00	ATG	AGGA/GGAG/GAGG	11-12bp	0.398
tig00044708_5	4102	5652	1	1469_5	00	ATG	AGGAG	5-10bp	0.369
tig00044708_6	5668	6216	1	1469_6	00	ATG	GGA/GAG/AGG	5-10bp	0.306
tig00044708_7	6237	7259	1	1469_7	00	ATG	AGGAG	5-10bp	0.390
tig00044708_8	7404	7724	1	1469_8	00	TTG	GGA/GAG/AGG	5-10bp	0.374
tig00044708_9	7673	8398	1	1469_9	00	ATG	None	None	0.366
tig00044708_10	8412	9440	1	1469_10	00	ATG	AGGA	5-10bp	0.384
tig00044708_11	9460	9801	1	1469_11	00	ATG	AGGA/GGAG/GAGG	11-12bp	0.380
tig00044708_12	10001	10621	1	1469_12	00	ATG	GGAG/GAGG	5-10bp	0.417
tig00044708_13	10614	10991	1	1469_13	00	ATG	GGAG/GAGG	5-10bp	0.426
tig00044708_14	11287	11709	1	1469_14	00	GTG	GGA/GAG/AGG	5-10bp	0.437
tig00044708_15	11774	12187	1	1469_15	00	ATG	AGGA/GGAG/GAGG	11-12bp	0.432
tig00044708_16	12202	12633	1	1469_16	00	ATG	AGGAG	5-10bp	0.431
tig00044708_17	12630	12833	1	1469_17	00	ATG	GGAG/GAGG	5-10bp	0.382
tig00044708_18	12933	13526	1	1469_18	00	ATG	AGGAGG	5-10bp	0.466
tig00044708_19	13710	15125	1	1469_19	00	ATG	GGA/GAG/AGG	11-12bp	0.426
tig00044708_20	15131	15478	1	1469_20	00	ATG	3Base/5BMM	13-15bp	0.428
tig00044708_21	15554	16081	1	1469_21	00	TTG	3Base/5BMM	13-15bp	0.403
tig00044708_22	16197	17231	1	1469_22	00	ATG	GGA/GAG/AGG	5-10bp	0.394
tig00044708_23	17282	18481	1	1469_23	00	TTG	None	None	0.408
tig00044708_24	18478	18747	1	1469_24	00	ATG	None	None	0.456
tig00044708_25	18744	19019	1	1469_25	00	ATG	None	None	0.377
tig00044708_26	19000	20334	1	1469_26	00	ATG	GGA/GAG/AGG	5-10bp	0.401
tig00044708_27	20540	20803	1	1469_27	00	GTG	None	None	0.356
tig00044708_28	20800	21234	1	1469_28	00	ATG	None	None	0.398
tig00044708_29	21231	21935	1	1469_29	00	ATG	GGA/GAG/AGG	11-12bp	0.383
tig00044708_30	22174	22635	1	1469_30	00	ATG	AGGAG	5-10bp	0.383
tig00044708_31	22632	22853	1	1469_31	00	TTG	None	None	0.387
tig00044708_32	22913	23659	1	1469_32	01	ATG	AGGAG	5-10bp	0.419
tig00044733_1	3	3464	1	1470_1	10	Edge	None	None	0.506
tig00044733_2	3524	3856	1	1470_2	00	ATG	None	None	0.327
tig00044733_3	3867	4172	1	1470_3	00	ATG	TAAA	9bp	0.369
tig00044733_4	4184	5128	1	1470_4	00	ATG	TATAA	4bp	0.440
tig00044733_5	5888	6724	-1	1470_5	00	ATG	TAA	15bp	0.392
tig00044733_6	6914	8401	-1	1470_6	00	ATG	TAA	12bp	0.455
tig00044733_7	8403	8801	-1	1470_7	00	ATG	TAA	12bp	0.396
tig00044733_8	8970	9194	-1	1470_8	01	Edge	None	None	0.453
tig00136945_1	2	304	1	1471_1	10	Edge	None	None	0.531
tig00136945_2	350	1405	-1	1471_2	00	ATG	None	None	0.521
tig00136945_3	1418	2668	-1	1471_3	00	ATG	None	None	0.514
tig00136945_4	2754	3011	-1	1471_4	00	ATG	None	None	0.543
tig00136945_5	3065	3331	-1	1471_5	00	ATG	None	None	0.618
tig00136945_6	3361	3939	-1	1471_6	00	ATG	None	None	0.525
tig00136945_7	4042	6534	1	1471_7	00	ATG	None	None	0.581
tig00136945_8	7014	7376	1	1471_8	00	ATG	None	None	0.416
tig00136945_9	7544	7777	-1	1471_9	01	Edge	None	None	0.509
tig00136973_1	3	413	1	1472_1	10	Edge	None	None	0.594
tig00136973_2	728	1951	1	1472_2	00	ATG	None	None	0.586
tig00136973_3	2075	2839	-1	1472_3	00	ATG	None	None	0.561
tig00136973_4	2970	3341	1	1472_4	00	ATG	AGxAG	5-10bp	0.532
tig00136973_5	3338	3676	1	1472_5	00	GTG	None	None	0.522
tig00136973_6	3673	4041	1	1472_6	00	ATG	GGA/GAG/AGG	5-10bp	0.599
tig00136973_7	4132	5454	1	1472_7	00	ATG	None	None	0.506
tig00136973_8	5468	6367	1	1472_8	00	ATG	None	None	0.482
tig00136973_9	6731	7105	1	1472_9	00	ATG	None	None	0.491
tig00136973_10	7102	8124	1	1472_10	00	TTG	None	None	0.479
tig00136973_11	8275	9891	-1	1472_11	00	ATG	GGA/GAG/AGG	5-10bp	0.521
tig00136973_12	9876	10184	-1	1472_12	00	ATG	None	None	0.589
tig00136973_13	10181	10351	-1	1472_13	01	Edge	None	None	0.579
tig00137035_1	247	1086	-1	1473_1	00	ATG	AGGAGG	3-4bp	0.454
tig00137035_2	1382	1834	1	1473_2	00	ATG	None	None	0.439
tig00137035_3	1870	2187	1	1473_3	00	ATG	None	None	0.431
tig00137035_4	2178	3062	1	1473_4	00	ATG	None	None	0.432
tig00137035_5	3059	4813	1	1473_5	00	ATG	GGA/GAG/AGG	5-10bp	0.436
tig00137035_6	4810	5763	1	1473_6	00	ATG	GGxGG	5-10bp	0.431
tig00137035_7	5784	6476	1	1473_7	00	ATG	GGA/GAG/AGG	5-10bp	0.457
tig00137035_8	6608	7117	-1	1473_8	00	GTG	GGAG/GAGG	5-10bp	0.465
tig00137035_9	7154	8488	-1	1473_9	00	ATG	GGAGG	5-10bp	0.470
tig00137035_10	8663	9133	1	1473_10	00	TTG	None	None	0.433
tig00137035_11	9112	9741	1	1473_11	00	GTG	GGA/GAG/AGG	5-10bp	0.424
tig00137035_12	9764	10252	1	1473_12	00	ATG	GGAG/GAGG	5-10bp	0.440
tig00137035_13	10265	10438	1	1473_13	00	ATG	GGA/GAG/AGG	5-10bp	0.397
tig00137035_14	10519	10692	1	1473_14	01	ATG	None	None	0.477
tig00137040_1	3	431	1	1474_1	10	Edge	None	None	0.571
tig00137040_2	434	1924	1	1474_2	00	ATG	None	None	0.579
tig00137040_3	1937	3442	1	1474_3	00	ATG	None	None	0.563
tig00137040_4	3454	4017	1	1474_4	00	GTG	None	None	0.569
tig00137040_5	4024	4722	1	1474_5	00	ATG	None	None	0.601
tig00137040_6	4737	6572	1	1474_6	00	ATG	AGGA	5-10bp	0.588
tig00137040_7	6708	7310	-1	1474_7	01	Edge	None	None	0.534
tig00137053_1	244	348	-1	1475_1	00	ATG	GGA/GAG/AGG	5-10bp	0.314
tig00137053_2	415	561	-1	1475_2	00	ATG	AGGA/GGAG/GAGG	11-12bp	0.463
tig00137053_3	864	1013	-1	1475_3	00	ATG	None	None	0.327
tig00137053_4	1172	1336	-1	1475_4	00	ATG	None	None	0.321
tig00137053_5	1369	1593	-1	1475_5	00	ATG	None	None	0.329
tig00137053_6	1550	1840	-1	1475_6	00	ATG	4Base/6BMM	13-15bp	0.381
tig00137053_7	1928	2086	-1	1475_7	00	ATG	None	None	0.447
tig00137053_8	3129	3251	-1	1475_8	00	ATG	AGGAG	5-10bp	0.301
tig00137053_9	3248	3514	-1	1475_9	00	ATG	None	None	0.408
tig00044748_1	227	856	1	1476_1	00	ATG	TAA	15bp	0.425
tig00044748_2	1174	1485	1	1476_2	00	GTG	TAAA	12bp	0.420
tig00044748_3	1478	1888	1	1476_3	00	TTG	None	None	0.380
tig00044748_4	2479	3189	1	1476_4	00	ATG	TAAAA	15bp	0.504
tig00044748_5	3201	4184	1	1476_5	00	ATG	None	None	0.512
tig00044748_6	4204	5220	1	1476_6	00	ATG	TAA	13bp	0.523
tig00044748_7	5231	6445	1	1476_7	00	ATG	TAA	3bp	0.501
tig00044748_8	6442	7080	1	1476_8	00	ATG	None	None	0.516
tig00044748_9	7077	7982	1	1476_9	00	TTG	TAA	7bp	0.493
tig00044748_10	8012	8764	1	1476_10	00	ATG	TAAAAA	7bp	0.511
tig00044748_11	8850	10043	1	1476_11	00	GTG	AACAA	9bp	0.527
tig00044748_12	10167	10880	1	1476_12	00	ATG	TAAA	13bp	0.479
tig00044748_13	10892	11353	1	1476_13	00	ATG	TAA	11bp	0.472
tig00044748_14	11343	12125	-1	1476_14	00	TTG	TAA	13bp	0.513
tig00044748_15	12218	13993	1	1476_15	00	ATG	AAA	14bp	0.529
tig00044748_16	14020	14514	1	1476_16	00	ATG	TAA	12bp	0.519
tig00044748_17	14596	15066	1	1476_17	01	GTG	TAA	10bp	0.520
tig00044753_1	3	467	-1	1477_1	10	ATG	GGAG/GAGG	5-10bp	0.649
tig00044753_2	475	1053	-1	1477_2	00	ATG	GGAG/GAGG	5-10bp	0.636
tig00044753_3	1056	2285	-1	1477_3	00	ATG	None	None	0.644
tig00044753_4	2282	2725	-1	1477_4	00	ATG	GGAG/GAGG	5-10bp	0.640
tig00044753_5	2722	3147	-1	1477_5	00	ATG	GGAGG	5-10bp	0.641
tig00044753_6	3144	4661	-1	1477_6	00	ATG	GGAGG	5-10bp	0.621
tig00044753_7	4658	5287	-1	1477_7	00	GTG	None	None	0.644
tig00044753_8	5284	6891	-1	1477_8	00	ATG	None	None	0.609
tig00044753_9	7083	8045	1	1477_9	00	ATG	None	None	0.614
tig00044753_10	8035	8691	1	1477_10	00	ATG	AGGA	5-10bp	0.589
tig00044753_11	8773	9390	1	1477_11	00	ATG	None	None	0.570
tig00044753_12	9463	9741	-1	1477_12	00	ATG	None	None	0.548
tig00044753_13	9750	11414	-1	1477_13	00	ATG	None	None	0.599
tig00044753_14	11417	12193	-1	1477_14	00	ATG	AGGAG	5-10bp	0.584
tig00044753_15	12195	12620	-1	1477_15	00	ATG	GGAG/GAGG	5-10bp	0.568
tig00044753_16	12640	13971	-1	1477_16	00	ATG	AGGAGG	5-10bp	0.590
tig00044753_17	14395	15102	-1	1477_17	00	ATG	None	None	0.637
tig00044753_18	15191	16108	1	1477_18	00	ATG	None	None	0.627
tig00044753_19	16113	16265	-1	1477_19	01	Edge	None	None	0.699
tig00137140_1	2	883	-1	1478_1	10	ATG	None	None	0.548
tig00137140_2	880	1296	-1	1478_2	00	ATG	None	None	0.520
tig00137140_3	1323	1754	-1	1478_3	00	ATG	None	None	0.516
tig00137140_4	1949	2458	-1	1478_4	00	ATG	GGxGG	5-10bp	0.522
tig00137140_5	2532	3260	-1	1478_5	00	ATG	None	None	0.508
tig00137140_6	3267	4820	-1	1478_6	00	ATG	GGA/GAG/AGG	5-10bp	0.537
tig00137140_7	4960	6621	1	1478_7	00	ATG	None	None	0.510
tig00137140_8	6542	7441	-1	1478_8	00	ATG	None	None	0.538
tig00137140_9	7450	7872	1	1478_9	00	ATG	GGA/GAG/AGG	11-12bp	0.518
tig00044769_1	2	553	-1	1479_1	10	ATG	GGA/GAG/AGG	5-10bp	0.714
tig00044769_2	592	903	-1	1479_2	00	ATG	None	None	0.702
tig00044769_3	903	1466	-1	1479_3	00	ATG	GGAGG	5-10bp	0.704
tig00044769_4	1471	2091	-1	1479_4	00	ATG	AGGAG	5-10bp	0.726
tig00044769_5	2094	2228	-1	1479_5	00	ATG	GGAGG	5-10bp	0.696
tig00044769_6	3910	4221	-1	1479_6	00	ATG	None	None	0.715
tig00044769_7	4568	5668	1	1479_7	00	GTG	None	None	0.710
tig00044769_8	5702	5920	1	1479_8	00	ATG	GGA/GAG/AGG	5-10bp	0.671
tig00044769_9	6047	6364	-1	1479_9	00	GTG	None	None	0.670
tig00044769_10	6361	7239	-1	1479_10	00	GTG	GGA/GAG/AGG	5-10bp	0.684
tig00044769_11	7670	8509	-1	1479_11	00	ATG	GGAGG	5-10bp	0.693
tig00044769_12	9231	9458	-1	1479_12	01	Edge	None	None	0.684
tig00018661_1	3	821	-1	1480_1	10	ATG	TAA	7bp	0.538
tig00018661_2	1248	1475	-1	1480_2	00	ATG	None	None	0.491
tig00018661_3	1472	2752	-1	1480_3	00	GTG	TAA	7bp	0.550
tig00018661_4	3021	3428	-1	1480_4	00	ATG	AAAAA	5bp	0.547
tig00018661_5	3988	4185	1	1480_5	00	ATG	TAA	5bp	0.505
tig00018661_6	4154	5344	1	1480_6	00	ATG	None	None	0.548
tig00018661_7	5397	6599	1	1480_7	00	ATG	AACAA	15bp	0.412
tig00018661_8	6612	9836	1	1480_8	00	ATG	TAA	12bp	0.453
tig00018661_9	9864	11570	1	1480_9	00	ATG	TAA	11bp	0.495
tig00018661_10	11718	13091	1	1480_10	00	ATG	TAA	11bp	0.454
tig00018661_11	13568	14629	1	1480_11	00	ATG	TAA	12bp	0.444
tig00018661_12	14709	17126	-1	1480_12	00	ATG	AAAA	6bp	0.496
tig00018661_13	17129	17263	1	1480_13	00	ATG	TAA	14bp	0.230
tig00018661_14	17269	18015	1	1480_14	00	ATG	TAAA	11bp	0.510
tig00018661_15	18050	19858	1	1480_15	00	ATG	AATAA	4bp	0.533
tig00018661_16	19876	20685	-1	1480_16	00	TTG	TAA	3bp	0.441
tig00018661_17	20754	22919	1	1480_17	00	ATG	TAA	15bp	0.506
tig00018661_18	22932	23567	1	1480_18	00	ATG	TAAA	11bp	0.489
tig00018661_19	23575	25362	1	1480_19	00	ATG	TAAAAA	4bp	0.503
tig00018661_20	25371	26387	1	1480_20	00	ATG	AATAA	8bp	0.511
tig00018661_21	26387	28255	1	1480_21	00	ATG	TAAAAA	6bp	0.507
tig00018661_22	28252	29316	1	1480_22	00	ATG	None	None	0.517
tig00018661_23	29317	29865	-1	1480_23	00	ATG	TAAA	11bp	0.506
tig00018661_24	29903	31669	-1	1480_24	00	ATG	TAA	8bp	0.490
tig00018661_25	31659	33389	-1	1480_25	00	ATG	TAAAAA	3bp	0.517
tig00018661_26	33517	35163	-1	1480_26	00	ATG	TAAAAA	11bp	0.476
tig00018661_27	35197	36654	-1	1480_27	00	ATG	TAAA	11bp	0.507
tig00018661_28	36678	38036	-1	1480_28	00	ATG	TAAAA	12bp	0.500
tig00018661_29	38072	39016	-1	1480_29	00	ATG	AAAA	15bp	0.513
tig00018661_30	39058	40728	-1	1480_30	00	ATG	TAA	11bp	0.504
tig00018661_31	40759	42249	-1	1480_31	00	TTG	None	None	0.518
tig00018661_32	42233	42640	-1	1480_32	00	GTG	None	None	0.461
tig00018661_33	42672	43031	-1	1480_33	00	ATG	None	None	0.486
tig00018661_34	43170	43391	-1	1480_34	01	Edge	None	None	0.482
tig00137286_1	1	300	1	1481_1	10	Edge	None	None	0.427
tig00137286_2	322	456	-1	1481_2	00	ATG	TAA	3bp	0.481
tig00137286_3	472	918	-1	1481_3	00	ATG	AAGAA	6bp	0.497
tig00137286_4	1007	3190	-1	1481_4	00	ATG	TAAAA	13bp	0.547
tig00137286_5	3206	3541	-1	1481_5	00	ATG	TAAAAA	7bp	0.554
tig00137286_6	3895	4179	-1	1481_6	00	ATG	TAAA	14bp	0.495
tig00137286_7	4195	4944	-1	1481_7	00	ATG	TAA	12bp	0.541
tig00137286_8	5107	5499	-1	1481_8	00	GTG	None	None	0.471
tig00137286_9	5499	5636	-1	1481_9	00	ATG	TAAA	13bp	0.420
tig00137286_10	5641	6183	-1	1481_10	00	ATG	AAAAA	5bp	0.413
tig00137286_11	6345	6746	1	1481_11	00	ATG	TATAA	4bp	0.393
tig00137286_12	6743	7087	1	1481_12	00	ATG	AAA	4bp	0.409
tig00137286_13	7368	7610	-1	1481_13	00	ATG	TAAAAA	5bp	0.362
tig00137286_14	7792	8265	-1	1481_14	00	ATG	AAA	9bp	0.348
tig00137418_1	3	191	-1	1482_1	10	ATG	AGGA	5-10bp	0.561
tig00137418_2	237	674	-1	1482_2	00	ATG	AGGAGG	5-10bp	0.450
tig00137418_3	667	1449	-1	1482_3	00	ATG	AGGA	5-10bp	0.490
tig00137418_4	1477	1809	-1	1482_4	00	ATG	4Base/6BMM	13-15bp	0.505
tig00137418_5	1876	2496	-1	1482_5	00	ATG	AGGAG	5-10bp	0.510
tig00137418_6	2520	3314	-1	1482_6	00	ATG	AGGAGG	5-10bp	0.536
tig00137418_7	3304	4329	-1	1482_7	00	GTG	AGGAGG	5-10bp	0.538
tig00137418_8	4447	4695	1	1482_8	01	ATG	GGAGG	5-10bp	0.458
tig00044774_1	2	1513	-1	1483_1	10	GTG	4Base/6BMM	13-15bp	0.541
tig00044774_2	1531	1767	-1	1483_2	00	ATG	AGGA	5-10bp	0.426
tig00044774_3	1745	2356	-1	1483_3	00	ATG	GGAG/GAGG	5-10bp	0.518
tig00044774_4	2360	3190	-1	1483_4	00	GTG	AGGA	5-10bp	0.517
tig00044774_5	3201	5723	-1	1483_5	00	ATG	None	None	0.525
tig00044774_6	5822	6274	-1	1483_6	00	ATG	GGA/GAG/AGG	5-10bp	0.497
tig00044774_7	6250	7149	-1	1483_7	00	TTG	GGA/GAG/AGG	5-10bp	0.496
tig00044774_8	7205	8491	-1	1483_8	00	ATG	None	None	0.529
tig00044774_9	8533	10683	-1	1483_9	00	ATG	GGA/GAG/AGG	5-10bp	0.534
tig00044774_10	10670	11053	-1	1483_10	00	ATG	3Base/5BMM	13-15bp	0.516
tig00044774_11	11035	11382	-1	1483_11	00	ATG	None	None	0.517
tig00044774_12	11379	12290	-1	1483_12	00	TTG	AGGA	5-10bp	0.468
tig00044774_13	12331	13581	1	1483_13	00	ATG	None	None	0.528
tig00044774_14	13651	14454	1	1483_14	00	ATG	GGA/GAG/AGG	11-12bp	0.493
tig00044774_15	14975	15283	1	1483_15	00	ATG	GGAG/GAGG	5-10bp	0.508
tig00044774_16	15344	15979	1	1483_16	01	GTG	None	None	0.560
tig00137545_1	3	155	-1	1484_1	10	GTG	AGGAGG	5-10bp	0.647
tig00137545_2	137	781	-1	1484_2	00	ATG	None	None	0.566
tig00137545_3	802	1170	-1	1484_3	00	ATG	None	None	0.610
tig00137545_4	1176	1880	-1	1484_4	00	ATG	None	None	0.556
tig00137545_5	1867	2124	-1	1484_5	00	ATG	None	None	0.593
tig00137545_6	2158	2451	-1	1484_6	00	ATG	None	None	0.558
tig00137545_7	2448	2726	-1	1484_7	00	ATG	None	None	0.627
tig00137545_8	2751	3899	-1	1484_8	00	GTG	None	None	0.588
tig00137545_9	3887	4156	-1	1484_9	00	ATG	None	None	0.552
tig00137545_10	4592	5062	-1	1484_10	00	ATG	None	None	0.565
tig00137545_11	5150	5602	-1	1484_11	00	ATG	None	None	0.594
tig00137545_12	5669	6388	1	1484_12	00	ATG	None	None	0.611
tig00137545_13	6443	6781	1	1484_13	00	GTG	None	None	0.596
tig00137627_1	26	535	1	1485_1	00	ATG	AGGAG	5-10bp	0.535
tig00137627_2	532	672	1	1485_2	00	GTG	GGA/GAG/AGG	5-10bp	0.496
tig00137627_3	866	1426	1	1485_3	00	ATG	None	None	0.529
tig00137627_4	1731	2285	1	1485_4	00	GTG	None	None	0.582
tig00137627_5	2420	2641	1	1485_5	00	ATG	GGAGG	5-10bp	0.577
tig00137627_6	2655	2981	1	1485_6	00	ATG	GGA/GAG/AGG	5-10bp	0.578
tig00137627_7	3367	3807	1	1485_7	00	ATG	AGGAG	5-10bp	0.528
tig00137670_1	191	1144	-1	1486_1	00	GTG	GGAG/GAGG	5-10bp	0.543
tig00137670_2	1266	1622	-1	1486_2	00	ATG	None	None	0.515
tig00137670_3	1709	2314	-1	1486_3	00	ATG	GGA/GAG/AGG	5-10bp	0.545
tig00137670_4	2311	3378	-1	1486_4	00	ATG	None	None	0.534
tig00137670_5	3413	4459	-1	1486_5	00	ATG	None	None	0.534
tig00137670_6	4562	5758	-1	1486_6	00	ATG	AGGA	5-10bp	0.595
tig00137670_7	5772	6575	-1	1486_7	00	ATG	GGAG/GAGG	5-10bp	0.583
tig00137670_8	7004	7858	1	1486_8	00	ATG	None	None	0.586
tig00137670_9	7858	8346	1	1486_9	01	ATG	GGA/GAG/AGG	5-10bp	0.573
tig00137697_1	34	570	1	1487_1	00	ATG	None	None	0.516
tig00137697_2	660	2081	1	1487_2	00	GTG	GGAG/GAGG	5-10bp	0.564
tig00137697_3	2024	2188	1	1487_3	00	ATG	None	None	0.558
tig00137697_4	2300	2932	1	1487_4	00	ATG	None	None	0.539
tig00137697_5	3148	4671	1	1487_5	00	ATG	None	None	0.540
tig00137697_6	4764	5207	1	1487_6	01	ATG	None	None	0.565
tig00137765_1	9	557	-1	1488_1	00	ATG	None	None	0.676
tig00137765_2	569	847	-1	1488_2	00	ATG	AGGAG	5-10bp	0.606
tig00137765_3	1049	1525	-1	1488_3	00	ATG	AGGAG	5-10bp	0.704
tig00137765_4	1589	1939	-1	1488_4	00	ATG	AGGA/GGAG/GAGG	11-12bp	0.684
tig00137765_5	2024	2215	-1	1488_5	00	ATG	None	None	0.568
tig00137765_6	2244	2519	-1	1488_6	00	ATG	GGAGG	5-10bp	0.652
tig00137765_7	2702	3433	-1	1488_7	00	ATG	GGAGG	5-10bp	0.704
tig00137765_8	3430	4245	-1	1488_8	00	ATG	GGAGG	5-10bp	0.664
tig00137765_9	4417	4677	1	1488_9	00	ATG	GGAGG	5-10bp	0.682
tig00137765_10	4814	5545	-1	1488_10	00	ATG	AGGA	5-10bp	0.657
tig00137765_11	5560	5784	-1	1488_11	00	ATG	GGA/GAG/AGG	11-12bp	0.622
tig00137765_12	5847	6386	-1	1488_12	00	GTG	GGA/GAG/AGG	5-10bp	0.633
tig00044826_1	3	92	-1	1489_1	10	ATG	None	None	0.622
tig00044826_2	352	546	1	1489_2	00	ATG	None	None	0.564
tig00044826_3	534	2315	1	1489_3	00	ATG	None	None	0.593
tig00044826_4	2362	2766	1	1489_4	00	ATG	None	None	0.605
tig00044826_5	2802	3521	1	1489_5	00	ATG	AGxAG	5-10bp	0.621
tig00044826_6	3554	4003	1	1489_6	00	ATG	None	None	0.629
tig00044826_7	4284	4577	1	1489_7	00	ATG	None	None	0.673
tig00044826_8	4609	6381	-1	1489_8	00	ATG	None	None	0.613
tig00044826_9	6519	6737	1	1489_9	00	ATG	None	None	0.530
tig00044826_10	6734	7528	1	1489_10	00	ATG	None	None	0.599
tig00044826_11	7566	8576	1	1489_11	00	ATG	None	None	0.579
tig00044826_12	8600	9916	-1	1489_12	00	ATG	None	None	0.602
tig00044826_13	10783	12291	1	1489_13	00	ATG	None	None	0.611
tig00044826_14	12590	14188	-1	1489_14	00	ATG	None	None	0.619
tig00044826_15	14188	14460	-1	1489_15	00	ATG	None	None	0.571
tig00044826_16	14780	15340	1	1489_16	00	ATG	None	None	0.592
tig00044826_17	15340	17007	1	1489_17	00	ATG	None	None	0.625
tig00044826_18	16959	17669	1	1489_18	00	ATG	None	None	0.592
tig00044826_19	17703	18911	1	1489_19	00	ATG	AGGA	5-10bp	0.624
tig00044826_20	19261	20664	1	1489_20	00	ATG	None	None	0.593
tig00044826_21	20713	20928	1	1489_21	00	ATG	None	None	0.560
tig00044826_22	20925	21608	1	1489_22	00	ATG	GGAGG	5-10bp	0.591
tig00044826_23	21638	22132	1	1489_23	00	ATG	None	None	0.590
tig00044826_24	22129	23175	1	1489_24	00	ATG	None	None	0.606
tig00044826_25	23150	23674	1	1489_25	00	ATG	None	None	0.629
tig00044826_26	24411	24917	-1	1489_26	00	ATG	None	None	0.511
tig00044826_27	25012	25476	-1	1489_27	00	ATG	None	None	0.634
tig00137841_1	2	184	-1	1490_1	10	ATG	4Base/6BMM	13-15bp	0.514
tig00137841_2	212	322	-1	1490_2	00	ATG	AGGAGG	5-10bp	0.459
tig00137841_3	327	914	-1	1490_3	00	GTG	4Base/6BMM	13-15bp	0.493
tig00137841_4	974	1522	-1	1490_4	00	ATG	None	None	0.521
tig00137841_5	1515	1619	-1	1490_5	00	ATG	None	None	0.486
tig00137841_6	1616	1810	-1	1490_6	00	ATG	AGGAG	5-10bp	0.503
tig00137841_7	2014	2280	-1	1490_7	00	ATG	GGA/GAG/AGG	5-10bp	0.434
tig00137841_8	2493	2741	-1	1490_8	00	ATG	AGGA	5-10bp	0.454
tig00137841_9	3717	4637	-1	1490_9	00	ATG	GGA/GAG/AGG	5-10bp	0.488
tig00137841_10	5121	5348	-1	1490_10	00	ATG	GGAG/GAGG	5-10bp	0.408
tig00137841_11	5690	6250	-1	1490_11	00	ATG	AGGAG	5-10bp	0.549
tig00137887_1	3	80	1	1491_1	10	Edge	None	None	0.333
tig00137887_2	98	307	1	1491_2	00	ATG	AGGAG	5-10bp	0.238
tig00137887_3	359	490	1	1491_3	00	ATG	None	None	0.273
tig00137887_4	563	706	1	1491_4	00	ATG	AGGA/GGAG/GAGG	11-12bp	0.264
tig00137887_5	699	923	1	1491_5	00	ATG	AGGAG	5-10bp	0.231
tig00137887_6	936	1496	1	1491_6	00	ATG	AGGAG	5-10bp	0.282
tig00137887_7	1612	2010	1	1491_7	00	ATG	None	None	0.243
tig00137887_8	1949	2317	1	1491_8	00	ATG	None	None	0.266
tig00137887_9	2330	2524	1	1491_9	00	ATG	AGGAG	5-10bp	0.251
tig00137887_10	2511	2693	1	1491_10	00	ATG	AGGAG	5-10bp	0.191
tig00137887_11	2709	2930	1	1491_11	00	ATG	AGxAG	5-10bp	0.270
tig00137887_12	3065	3301	1	1491_12	00	ATG	AGGAG	5-10bp	0.283
tig00137887_13	3329	3985	1	1491_13	00	ATG	AGGAG	5-10bp	0.301
tig00137887_14	4075	4242	1	1491_14	00	ATG	None	None	0.268
tig00137887_15	4261	4956	1	1491_15	00	ATG	AGGA	5-10bp	0.244
tig00137887_16	4959	5519	1	1491_16	00	ATG	AGGA	5-10bp	0.298
tig00137887_17	5535	6476	1	1491_17	00	ATG	GGA/GAG/AGG	5-10bp	0.276
tig00137887_18	6576	7163	1	1491_18	00	ATG	GGA/GAG/AGG	5-10bp	0.284
tig00137887_19	7105	7383	1	1491_19	01	ATG	None	None	0.326
tig00138045_1	3	398	-1	1492_1	10	ATG	AGGA	5-10bp	0.639
tig00138045_2	392	520	-1	1492_2	00	ATG	None	None	0.566
tig00138045_3	571	954	-1	1492_3	00	ATG	None	None	0.607
tig00138045_4	1081	1398	-1	1492_4	00	ATG	None	None	0.619
tig00138045_5	1771	2103	-1	1492_5	00	ATG	None	None	0.595
tig00138045_6	2144	2584	-1	1492_6	00	ATG	GGAG/GAGG	5-10bp	0.608
tig00138045_7	2599	2913	-1	1492_7	00	ATG	None	None	0.571
tig00138045_8	2939	3199	-1	1492_8	01	Edge	None	None	0.636
tig00138093_1	159	866	1	1493_1	00	ATG	AAA	13bp	0.521
tig00138093_2	878	1744	1	1493_2	00	ATG	None	None	0.499
tig00138093_3	1803	3116	1	1493_3	00	ATG	None	None	0.502
tig00138093_4	3282	4586	1	1493_4	00	GTG	None	None	0.511
tig00138093_5	4681	5154	1	1493_5	00	ATG	None	None	0.437
tig00138093_6	5172	7613	-1	1493_6	00	ATG	None	None	0.522
tig00138093_7	7744	8184	-1	1493_7	01	Edge	None	None	0.528
tig00138117_1	248	439	1	1494_1	00	ATG	None	None	0.333
tig00138117_2	441	1391	1	1494_2	00	ATG	GGAG/GAGG	5-10bp	0.377
tig00138117_3	1539	2198	1	1494_3	00	ATG	None	None	0.376
tig00138117_4	2511	3428	1	1494_4	00	ATG	GGA/GAG/AGG	5-10bp	0.397
tig00138117_5	4243	4500	1	1494_5	00	GTG	None	None	0.391
tig00138117_6	4531	4869	1	1494_6	00	ATG	None	None	0.360
tig00138117_7	4862	5407	1	1494_7	00	ATG	GGAG/GAGG	5-10bp	0.394
tig00138117_8	5413	5562	1	1494_8	00	GTG	None	None	0.320
tig00138117_9	5663	5857	1	1494_9	00	TTG	AGxAGG/AGGxGG	5-10bp	0.369
tig00138117_10	5880	6452	1	1494_10	00	GTG	None	None	0.449
tig00138117_11	6647	6895	1	1494_11	01	ATG	GGAG/GAGG	5-10bp	0.406
tig00138211_1	1	72	1	1495_1	10	Edge	None	None	0.486
tig00138211_2	301	1179	1	1495_2	00	ATG	TAA	12bp	0.380
tig00138211_3	1190	1756	1	1495_3	00	ATG	AATAA	10bp	0.353
tig00138211_4	1746	2396	1	1495_4	00	ATG	TAA	12bp	0.344
tig00138211_5	2415	3599	1	1495_5	00	ATG	None	None	0.346
tig00138211_6	3606	4094	1	1495_6	00	ATG	AAAA	11bp	0.352
tig00138211_7	4096	4497	1	1495_7	01	ATG	TAA	11bp	0.323
tig00138215_1	1	411	-1	1496_1	10	ATG	None	None	0.489
tig00138215_2	432	1538	-1	1496_2	00	ATG	GGA/GAG/AGG	5-10bp	0.436
tig00138215_3	1564	1887	-1	1496_3	00	GTG	None	None	0.355
tig00138215_4	2494	2664	1	1496_4	00	ATG	GGAG/GAGG	5-10bp	0.480
tig00138215_5	2583	2864	-1	1496_5	00	GTG	None	None	0.592
tig00138215_6	2883	3485	1	1496_6	00	ATG	None	None	0.496
tig00138215_7	3543	3716	-1	1496_7	00	GTG	GGA/GAG/AGG	5-10bp	0.414
tig00138215_8	3897	4133	-1	1496_8	00	ATG	GGA/GAG/AGG	5-10bp	0.460
tig00138215_9	4350	5075	1	1496_9	00	ATG	None	None	0.492
tig00138215_10	5396	5830	-1	1496_10	00	GTG	GGAGG	3-4bp	0.501
tig00138215_11	5864	6289	-1	1496_11	00	GTG	GGAG/GAGG	5-10bp	0.467
tig00138215_12	6414	6764	-1	1496_12	00	ATG	GGAG/GAGG	5-10bp	0.510
tig00138215_13	6761	6940	-1	1496_13	00	ATG	GGAG/GAGG	5-10bp	0.489
tig00138215_14	6956	7138	-1	1496_14	01	Edge	None	None	0.503
tig00018773_1	3	1607	-1	1497_1	10	ATG	GGA/GAG/AGG	5-10bp	0.403
tig00018773_2	1700	2062	1	1497_2	00	ATG	AGGA	5-10bp	0.421
tig00018773_3	2158	2571	1	1497_3	00	ATG	GGAG/GAGG	5-10bp	0.415
tig00018773_4	2568	3176	-1	1497_4	00	ATG	AGGA	5-10bp	0.406
tig00018773_5	3252	4151	-1	1497_5	00	ATG	GGAG/GAGG	5-10bp	0.418
tig00018773_6	4216	4794	1	1497_6	00	GTG	AGGAG	5-10bp	0.408
tig00018773_7	5515	6018	1	1497_7	00	TTG	GGA/GAG/AGG	5-10bp	0.375
tig00018773_8	6463	7209	1	1497_8	00	ATG	GGA/GAG/AGG	5-10bp	0.391
tig00018773_9	7217	7978	-1	1497_9	00	ATG	None	None	0.429
tig00018773_10	8066	8728	1	1497_10	00	ATG	GGAG/GAGG	5-10bp	0.418
tig00018773_11	8748	9695	1	1497_11	00	ATG	GGAG/GAGG	5-10bp	0.449
tig00018773_12	9692	10801	1	1497_12	00	ATG	AGGA	5-10bp	0.403
tig00018773_13	10821	11408	1	1497_13	00	ATG	AGGAG	5-10bp	0.429
tig00018773_14	11557	12432	1	1497_14	00	ATG	AGxAG	5-10bp	0.446
tig00018773_15	12482	13690	-1	1497_15	00	GTG	GGA/GAG/AGG	5-10bp	0.416
tig00018773_16	13692	14810	-1	1497_16	00	ATG	GGxGG	5-10bp	0.415
tig00018773_17	14906	15538	-1	1497_17	00	ATG	None	None	0.433
tig00018773_18	15538	16347	-1	1497_18	00	ATG	AGGA	5-10bp	0.357
tig00018773_19	17104	17472	-1	1497_19	00	ATG	AGGAG	5-10bp	0.412
tig00018773_20	17482	18321	-1	1497_20	00	ATG	AGGAG	5-10bp	0.413
tig00018773_21	18425	19006	1	1497_21	00	ATG	GGA/GAG/AGG	5-10bp	0.402
tig00018773_22	19003	20781	-1	1497_22	00	ATG	GGAG/GAGG	5-10bp	0.381
tig00018773_23	20913	22145	-1	1497_23	00	ATG	AGGA/GGAG/GAGG	11-12bp	0.398
tig00018773_24	22242	22754	1	1497_24	00	ATG	GGA/GAG/AGG	5-10bp	0.405
tig00018773_25	22761	23831	1	1497_25	00	ATG	None	None	0.446
tig00018773_26	23937	25097	1	1497_26	00	ATG	GGAG/GAGG	5-10bp	0.419
tig00018773_27	25467	25904	1	1497_27	00	ATG	GGA/GAG/AGG	5-10bp	0.349
tig00018773_28	26099	26713	-1	1497_28	00	ATG	AGGA	5-10bp	0.410
tig00018773_29	26901	27611	-1	1497_29	00	ATG	None	None	0.411
tig00018773_30	27577	28077	-1	1497_30	00	ATG	GGA/GAG/AGG	5-10bp	0.439
tig00018773_31	28077	28460	-1	1497_31	00	ATG	GGAG/GAGG	5-10bp	0.378
tig00018773_32	28462	29931	-1	1497_32	00	ATG	GGA/GAG/AGG	11-12bp	0.431
tig00018773_33	30070	31035	1	1497_33	00	ATG	GGAG/GAGG	5-10bp	0.416
tig00018773_34	31035	32003	1	1497_34	00	ATG	GGA/GAG/AGG	5-10bp	0.401
tig00018773_35	31990	32541	1	1497_35	00	ATG	None	None	0.413
tig00018773_36	32543	33793	-1	1497_36	00	ATG	GGxGG	11-12bp	0.442
tig00018773_37	33888	34532	-1	1497_37	00	ATG	GGA/GAG/AGG	11-12bp	0.473
tig00018773_38	34720	34914	1	1497_38	00	ATG	AGGAG	5-10bp	0.421
tig00018773_39	34911	35405	1	1497_39	00	ATG	None	None	0.467
tig00018773_40	35405	35596	1	1497_40	00	GTG	None	None	0.448
tig00018773_41	35873	36124	-1	1497_41	00	ATG	None	None	0.425
tig00018773_42	36079	36420	-1	1497_42	00	ATG	GGAG/GAGG	5-10bp	0.442
tig00018773_43	36677	36898	-1	1497_43	00	ATG	GGAG/GAGG	5-10bp	0.441
tig00018773_44	37101	37922	1	1497_44	00	ATG	AGGAG	5-10bp	0.381
tig00018773_45	38023	39021	1	1497_45	00	ATG	GGAG/GAGG	5-10bp	0.333
tig00018773_46	39103	39975	-1	1497_46	00	ATG	None	None	0.396
tig00018773_47	40095	40919	1	1497_47	00	ATG	AGGA	5-10bp	0.425
tig00018773_48	41033	41794	1	1497_48	00	ATG	GGAG/GAGG	5-10bp	0.388
tig00018773_49	42067	42333	1	1497_49	00	ATG	None	None	0.393
tig00018773_50	42683	42886	1	1497_50	00	ATG	None	None	0.422
tig00018773_51	43050	43223	1	1497_51	00	ATG	4Base/6BMM	13-15bp	0.391
tig00018773_52	43676	44065	1	1497_52	00	ATG	GGA/GAG/AGG	5-10bp	0.413
tig00018773_53	43942	44514	-1	1497_53	00	ATG	GGAG/GAGG	5-10bp	0.377
tig00018773_54	44691	46346	1	1497_54	00	ATG	None	None	0.374
tig00018773_55	46343	46711	1	1497_55	00	ATG	None	None	0.409
tig00018773_56	47445	47672	-1	1497_56	00	ATG	GGAG/GAGG	5-10bp	0.346
tig00018773_57	47736	47969	-1	1497_57	00	TTG	AGxAGG/AGGxGG	5-10bp	0.282
tig00018773_58	48059	48283	-1	1497_58	00	ATG	AGxAGG/AGGxGG	11-12bp	0.342
tig00018773_59	48234	49034	-1	1497_59	00	ATG	GGAGG	5-10bp	0.381
tig00018773_60	49328	49630	1	1497_60	00	ATG	GGA/GAG/AGG	11-12bp	0.383
tig00018773_61	49685	50137	-1	1497_61	00	ATG	AGGAG	5-10bp	0.468
tig00018773_62	50274	51524	1	1497_62	00	ATG	GGAG/GAGG	5-10bp	0.416
tig00018773_63	51672	52307	1	1497_63	00	ATG	AGGAG	5-10bp	0.406
tig00018773_64	52315	53220	1	1497_64	00	GTG	None	None	0.394
tig00018773_65	53217	53426	1	1497_65	00	ATG	AGxAG	3-4bp	0.443
tig00018773_66	53396	54070	1	1497_66	00	TTG	None	None	0.391
tig00018773_67	54169	54768	1	1497_67	00	ATG	GGA/GAG/AGG	5-10bp	0.392
tig00018773_68	54765	55439	1	1497_68	00	TTG	GGA/GAG/AGG	5-10bp	0.364
tig00018773_69	55440	56039	-1	1497_69	00	ATG	GGAG/GAGG	5-10bp	0.425
tig00018773_70	56052	57431	-1	1497_70	00	ATG	GGA/GAG/AGG	5-10bp	0.407
tig00018773_71	57446	57931	-1	1497_71	00	ATG	AGGA	5-10bp	0.362
tig00018773_72	58001	58489	-1	1497_72	00	ATG	GGA/GAG/AGG	11-12bp	0.534
tig00018773_73	58431	58937	-1	1497_73	00	ATG	GGA/GAG/AGG	5-10bp	0.479
tig00018773_74	59390	60940	-1	1497_74	00	GTG	GGAG/GAGG	5-10bp	0.384
tig00018773_75	61026	61226	-1	1497_75	01	Edge	None	None	0.368
tig00138258_1	3	398	1	1498_1	10	Edge	None	None	0.311
tig00138258_2	380	961	1	1498_2	00	ATG	None	None	0.323
tig00138258_3	1114	2481	1	1498_3	00	ATG	TAA	11bp	0.316
tig00138258_4	2583	3104	1	1498_4	00	ATG	TAA	10bp	0.333
tig00138258_5	3391	3762	1	1498_5	00	ATG	None	None	0.282
tig00138258_6	3728	4129	1	1498_6	00	TTG	TAA	5bp	0.259
tig00138258_7	4152	4448	1	1498_7	00	TTG	TAA	8bp	0.236
tig00138258_8	4671	5321	1	1498_8	01	ATG	TAA	9bp	0.280
tig00138267_1	1	531	1	1499_1	10	Edge	None	None	0.499
tig00138267_2	532	1113	1	1499_2	00	ATG	None	None	0.521
tig00138267_3	1129	2931	1	1499_3	00	ATG	AGxAGG/AGGxGG	5-10bp	0.518
tig00138267_4	2963	3940	1	1499_4	00	ATG	None	None	0.500
tig00138267_5	4099	4746	1	1499_5	00	ATG	None	None	0.515
tig00138267_6	4733	5332	-1	1499_6	00	ATG	None	None	0.480
tig00138267_7	5274	5447	-1	1499_7	01	Edge	None	None	0.362
tig00138296_1	1	465	1	1500_1	10	Edge	None	None	0.484
tig00138296_2	451	756	-1	1500_2	00	ATG	AGGAG	5-10bp	0.546
tig00138296_3	846	1421	-1	1500_3	00	ATG	AGGA	5-10bp	0.491
tig00138296_4	1423	2016	-1	1500_4	00	TTG	None	None	0.456
tig00138296_5	2117	3499	-1	1500_5	00	ATG	GGAG/GAGG	5-10bp	0.453
tig00138296_6	4013	4624	-1	1500_6	00	TTG	None	None	0.379
tig00138296_7	4621	5463	-1	1500_7	00	ATG	AGxAGG/AGGxGG	5-10bp	0.381
tig00138296_8	5674	5832	-1	1500_8	00	ATG	AGGAG/GGAGG	11-12bp	0.340
tig00138296_9	6073	6846	-1	1500_9	00	ATG	GGA/GAG/AGG	5-10bp	0.389
tig00138296_10	7252	8817	-1	1500_10	00	ATG	GGA/GAG/AGG	5-10bp	0.420
tig00138296_11	8842	9852	-1	1500_11	00	ATG	AGGAG	5-10bp	0.416
tig00138296_12	9834	10010	-1	1500_12	00	ATG	GGA/GAG/AGG	5-10bp	0.373
tig00138296_13	10282	12042	1	1500_13	00	ATG	GGA/GAG/AGG	5-10bp	0.354
tig00138296_14	12162	12398	-1	1500_14	01	Edge	None	None	0.447
tig00138301_1	3	293	-1	1501_1	10	ATG	AAA	14bp	0.471
tig00138301_2	301	1104	-1	1501_2	00	ATG	AAAAAA	15bp	0.499
tig00138301_3	1161	1799	1	1501_3	00	ATG	AAAA	14bp	0.501
tig00138301_4	1832	2482	1	1501_4	00	GTG	None	None	0.524
tig00138301_5	2486	4084	-1	1501_5	00	TTG	None	None	0.550
tig00138301_6	4284	4472	-1	1501_6	00	ATG	AAA	13bp	0.497
tig00138301_7	4614	5096	1	1501_7	00	ATG	None	None	0.445
tig00138301_8	5122	5682	1	1501_8	00	TTG	None	None	0.458
tig00138301_9	6133	6354	-1	1501_9	00	GTG	AAA	15bp	0.414
tig00138301_10	6824	7357	-1	1501_10	00	ATG	None	None	0.481
tig00138301_11	7417	7953	1	1501_11	00	GTG	AAA	14bp	0.562
tig00138301_12	8055	8279	1	1501_12	00	GTG	AAA	14bp	0.542
tig00138301_13	8544	8897	1	1501_13	00	GTG	None	None	0.605
tig00138301_14	8901	9464	-1	1501_14	00	ATG	None	None	0.509
tig00138340_1	1	162	1	1502_1	10	Edge	None	None	0.556
tig00138340_2	479	646	1	1502_2	00	ATG	GGA/GAG/AGG	11-12bp	0.458
tig00138340_3	661	759	1	1502_3	00	ATG	GGA/GAG/AGG	5-10bp	0.414
tig00138340_4	957	1319	1	1502_4	00	ATG	AGGA	5-10bp	0.485
tig00138340_5	1339	1875	1	1502_5	00	ATG	AGGAG/GGAGG	11-12bp	0.438
tig00138340_6	1823	2593	1	1502_6	00	ATG	GGA/GAG/AGG	11-12bp	0.432
tig00138340_7	2617	2877	1	1502_7	00	GTG	GGAG/GAGG	5-10bp	0.437
tig00138340_8	3062	3430	-1	1502_8	00	ATG	None	None	0.501
tig00138340_9	3536	3697	-1	1502_9	00	ATG	GGAG/GAGG	5-10bp	0.488
tig00138380_1	1	1494	1	1503_1	10	Edge	None	None	0.560
tig00138380_2	1506	1751	1	1503_2	00	GTG	None	None	0.528
tig00138380_3	2217	2414	1	1503_3	00	ATG	None	None	0.500
tig00138380_4	2448	2555	1	1503_4	00	ATG	None	None	0.556
tig00138380_5	2635	3333	1	1503_5	00	TTG	AGGA	5-10bp	0.564
tig00138380_6	3361	4437	1	1503_6	00	ATG	None	None	0.588
tig00138380_7	4464	4928	1	1503_7	00	ATG	None	None	0.566
tig00138380_8	5036	5518	1	1503_8	00	ATG	None	None	0.530
tig00138380_9	5550	7085	1	1503_9	01	ATG	AGGA	5-10bp	0.554
tig00138394_1	1	705	-1	1504_1	10	ATG	None	None	0.418
tig00138394_2	702	1757	-1	1504_2	00	ATG	AGxAGG/AGGxGG	5-10bp	0.440
tig00138394_3	1949	2395	-1	1504_3	00	ATG	None	None	0.405
tig00138394_4	2422	3663	1	1504_4	00	ATG	None	None	0.366
tig00138394_5	3660	4025	1	1504_5	00	GTG	None	None	0.350
tig00138394_6	4346	4654	1	1504_6	00	TTG	GGxGG	5-10bp	0.398
tig00138394_7	4654	5070	1	1504_7	00	ATG	None	None	0.384
tig00138394_8	5067	5408	1	1504_8	00	ATG	3Base/5BMM	13-15bp	0.430
tig00138394_9	5375	5650	1	1504_9	00	ATG	None	None	0.533
tig00138394_10	5604	5837	1	1504_10	00	GTG	AGGA/GGAG/GAGG	11-12bp	0.457
tig00138394_11	5846	6016	1	1504_11	00	ATG	None	None	0.444
tig00138394_12	6038	6805	1	1504_12	00	GTG	None	None	0.410
tig00138394_13	6798	7493	1	1504_13	00	ATG	None	None	0.407
tig00138394_14	8527	8769	1	1504_14	00	ATG	GGA/GAG/AGG	5-10bp	0.481
tig00138394_15	9202	10062	-1	1504_15	01	Edge	None	None	0.413
tig00138454_1	1	201	-1	1505_1	10	ATG	None	None	0.577
tig00138454_2	232	579	-1	1505_2	00	ATG	None	None	0.537
tig00138454_3	767	994	1	1505_3	00	ATG	None	None	0.478
tig00138454_4	1033	2475	1	1505_4	00	ATG	GGAG/GAGG	5-10bp	0.554
tig00138454_5	2503	3630	1	1505_5	00	ATG	None	None	0.574
tig00138454_6	3875	4540	1	1505_6	00	GTG	None	None	0.470
tig00138454_7	4585	5040	1	1505_7	00	ATG	None	None	0.625
tig00138454_8	4983	5651	1	1505_8	00	GTG	None	None	0.586
tig00138454_9	5680	6150	1	1505_9	00	ATG	None	None	0.518
tig00138454_10	6262	6762	1	1505_10	00	ATG	None	None	0.515
tig00138454_11	6792	7055	1	1505_11	00	ATG	None	None	0.443
tig00138454_12	7122	8153	1	1505_12	00	ATG	None	None	0.570
tig00138454_13	8190	8459	1	1505_13	00	ATG	None	None	0.504
tig00138454_14	8481	8789	1	1505_14	00	GTG	None	None	0.560
tig00138573_1	49	198	1	1506_1	00	ATG	None	None	0.293
tig00138573_2	262	438	1	1506_2	00	ATG	GGA/GAG/AGG	5-10bp	0.266
tig00138573_3	558	806	1	1506_3	00	GTG	None	None	0.321
tig00138573_4	781	1125	1	1506_4	00	ATG	None	None	0.365
tig00138573_5	1122	1406	1	1506_5	00	GTG	GGA/GAG/AGG	5-10bp	0.267
tig00138573_6	1460	1975	1	1506_6	00	GTG	None	None	0.281
tig00138573_7	2061	2315	1	1506_7	00	ATG	None	None	0.310
tig00138573_8	2440	3201	1	1506_8	00	ATG	AGGAG(G)/GGAGG	13-15bp	0.310
tig00138573_9	3480	3668	1	1506_9	00	TTG	None	None	0.249
tig00138573_10	3686	3856	1	1506_10	00	ATG	None	None	0.316
tig00138573_11	3858	4748	1	1506_11	00	ATG	None	None	0.308
tig00138573_12	5020	5268	1	1506_12	00	TTG	None	None	0.269
tig00138573_13	5456	6100	1	1506_13	00	GTG	None	None	0.284
tig00138574_1	2	127	1	1507_1	10	Edge	None	None	0.429
tig00138574_2	102	443	1	1507_2	00	ATG	GGAG/GAGG	5-10bp	0.433
tig00138574_3	785	1270	-1	1507_3	00	ATG	GGA/GAG/AGG	5-10bp	0.457
tig00138574_4	1283	1507	-1	1507_4	00	GTG	GGA/GAG/AGG	5-10bp	0.458
tig00138574_5	1952	2320	-1	1507_5	00	GTG	None	None	0.480
tig00138574_6	2359	2793	-1	1507_6	00	GTG	None	None	0.464
tig00138574_7	2757	3221	-1	1507_7	00	GTG	GGAG/GAGG	5-10bp	0.449
tig00138574_8	3221	4177	-1	1507_8	00	ATG	None	None	0.434
tig00138574_9	4179	4997	-1	1507_9	00	GTG	GGA/GAG/AGG	5-10bp	0.396
tig00138574_10	5058	5285	-1	1507_10	00	ATG	GGA/GAG/AGG	5-10bp	0.368
tig00138574_11	5266	5934	-1	1507_11	00	TTG	GGA/GAG/AGG	5-10bp	0.438
tig00138574_12	5886	6857	-1	1507_12	00	ATG	None	None	0.459
tig00138574_13	6882	7754	-1	1507_13	00	ATG	GGAG/GAGG	5-10bp	0.442
tig00138574_14	7958	8548	1	1507_14	00	ATG	GGAG/GAGG	5-10bp	0.244
tig00138574_15	8818	9588	-1	1507_15	00	GTG	GGAG/GAGG	5-10bp	0.401
tig00138574_16	9908	10819	-1	1507_16	00	ATG	AGGAGG	5-10bp	0.499
tig00138574_17	11532	11810	-1	1507_17	00	TTG	None	None	0.466
tig00138574_18	12033	12269	-1	1507_18	00	ATG	None	None	0.544
tig00138574_19	12318	13109	1	1507_19	00	ATG	None	None	0.516
tig00138574_20	13096	14211	-1	1507_20	00	ATG	None	None	0.473
tig00138574_21	14215	14703	-1	1507_21	00	ATG	None	None	0.460
tig00138574_22	14860	15483	-1	1507_22	00	ATG	GGAG/GAGG	5-10bp	0.468
tig00138574_23	15586	15708	-1	1507_23	01	Edge	None	None	0.390
tig00005209_1	2	1678	-1	1508_1	10	ATG	AAAAA	12bp	0.480
tig00005209_2	1821	2510	1	1508_2	00	ATG	None	None	0.477
tig00005209_3	2514	3194	1	1508_3	00	ATG	AAAA	12bp	0.468
tig00005209_4	3214	3618	1	1508_4	00	ATG	TAAAAA	12bp	0.427
tig00005209_5	3619	4329	-1	1508_5	00	ATG	TAAA	11bp	0.494
tig00005209_6	4342	5052	-1	1508_6	00	ATG	TAA	15bp	0.473
tig00005209_7	5166	5549	1	1508_7	00	ATG	AAAAA	12bp	0.565
tig00005209_8	5580	7256	-1	1508_8	00	ATG	TAAAA	12bp	0.497
tig00005209_9	7278	8234	-1	1508_9	00	ATG	TAA	12bp	0.446
tig00005209_10	8443	8562	-1	1508_10	00	ATG	AAA	13bp	0.383
tig00005209_11	8559	8777	-1	1508_11	00	ATG	TAA	12bp	0.470
tig00005209_12	9285	10841	-1	1508_12	00	ATG	TAA	11bp	0.432
tig00005209_13	10881	13310	-1	1508_13	00	ATG	None	None	0.429
tig00005209_14	13307	13945	-1	1508_14	00	ATG	None	None	0.484
tig00005209_15	14007	14174	-1	1508_15	00	ATG	TAA	11bp	0.458
tig00005209_16	14528	15130	-1	1508_16	00	ATG	TAAA	9bp	0.403
tig00005209_17	15336	15647	-1	1508_17	00	ATG	TAA	12bp	0.359
tig00005209_18	15644	15871	-1	1508_18	00	ATG	AAA	10bp	0.417
tig00005209_19	16181	16549	1	1508_19	00	ATG	AAA	11bp	0.423
tig00005209_20	16683	17195	-1	1508_20	00	ATG	TAA	11bp	0.339
tig00005209_21	17219	17359	-1	1508_21	00	ATG	TAA	12bp	0.404
tig00005209_22	19068	20384	1	1508_22	00	ATG	AAAAA	12bp	0.440
tig00005209_23	20432	22054	1	1508_23	00	ATG	TAAA	13bp	0.405
tig00005209_24	22090	22986	1	1508_24	00	ATG	TAA	11bp	0.414
tig00005209_25	23174	23701	1	1508_25	00	ATG	TAGAA	15bp	0.509
tig00005209_26	23870	24565	-1	1508_26	00	GTG	AAAA	11bp	0.483
tig00005209_27	24556	25851	-1	1508_27	00	ATG	None	None	0.477
tig00005209_28	25794	26498	-1	1508_28	00	ATG	TAA	7bp	0.475
tig00005209_29	28582	30345	-1	1508_29	00	ATG	AAAAA	12bp	0.484
tig00005209_30	30512	31450	1	1508_30	00	ATG	None	None	0.465
tig00005209_31	31393	33375	1	1508_31	00	ATG	None	None	0.477
tig00005209_32	33545	34072	-1	1508_32	00	ATG	TAGAA	15bp	0.517
tig00005209_33	34259	34558	1	1508_33	00	ATG	None	None	0.530
tig00005209_34	34423	34926	-1	1508_34	00	TTG	TATAA	3bp	0.542
tig00005209_35	34948	35796	1	1508_35	00	ATG	TAAA	11bp	0.497
tig00005209_36	36170	36487	-1	1508_36	00	ATG	TAAA	9bp	0.374
tig00005209_37	36620	38983	-1	1508_37	00	ATG	TAAAAA	10bp	0.397
tig00005209_38	39065	39934	-1	1508_38	00	ATG	TAAA	11bp	0.415
tig00005209_39	39966	41648	-1	1508_39	00	ATG	TAAAA	13bp	0.468
tig00005209_40	41732	42874	-1	1508_40	00	ATG	TAA	10bp	0.443
tig00005209_41	42993	44912	-1	1508_41	00	ATG	AAAAA	12bp	0.441
tig00005209_42	45308	46156	-1	1508_42	00	ATG	TAAA	11bp	0.499
tig00005209_43	46175	46894	-1	1508_43	00	GTG	TAAAAA	4bp	0.518
tig00005209_44	47035	47562	1	1508_44	00	ATG	TAGAA	15bp	0.511
tig00005209_45	47732	50596	-1	1508_45	00	ATG	None	None	0.473
tig00005209_46	50763	52961	1	1508_46	00	ATG	AAAAA	12bp	0.491
tig00005209_47	53040	53861	-1	1508_47	00	ATG	TAA	13bp	0.487
tig00005209_48	53893	55227	-1	1508_48	00	ATG	TAA	12bp	0.482
tig00005209_49	55244	56674	-1	1508_49	00	ATG	AAAAA	12bp	0.488
tig00005209_50	56694	58184	-1	1508_50	00	ATG	AAAA	8bp	0.471
tig00005209_51	58177	59493	-1	1508_51	00	ATG	AAAAA	8bp	0.460
tig00005209_52	59724	61166	1	1508_52	00	ATG	TAAA	12bp	0.513
tig00005209_53	61204	61521	-1	1508_53	00	ATG	AATAA	7bp	0.478
tig00005209_54	61524	63209	-1	1508_54	00	ATG	TAAAAA	6bp	0.483
tig00005209_55	63219	64190	-1	1508_55	00	ATG	TAA	12bp	0.489
tig00005209_56	64414	67530	1	1508_56	00	ATG	AAAAA	12bp	0.484
tig00005209_57	67559	69238	1	1508_57	00	ATG	TAAA	12bp	0.484
tig00005209_58	69193	70584	1	1508_58	00	ATG	None	None	0.496
tig00005209_59	70612	73371	-1	1508_59	00	ATG	AAAA	8bp	0.447
tig00005209_60	74032	74748	-1	1508_60	00	ATG	AAA	10bp	0.455
tig00005209_61	75060	75995	1	1508_61	00	ATG	AACAA	10bp	0.482
tig00005209_62	76043	77092	1	1508_62	00	ATG	AAA	4bp	0.475
tig00005209_63	77064	78194	1	1508_63	00	ATG	None	None	0.468
tig00005209_64	78201	78806	1	1508_64	00	ATG	TAA	13bp	0.444
tig00005209_65	78813	80231	1	1508_65	00	GTG	None	None	0.516
tig00005209_66	80270	83086	1	1508_66	00	ATG	TAAA	12bp	0.492
tig00005209_67	83121	84842	1	1508_67	00	ATG	TAAAAA	9bp	0.512
tig00005209_68	84994	86400	1	1508_68	00	ATG	TAAAAA	9bp	0.513
tig00005209_69	86485	87903	1	1508_69	00	ATG	AAAAA	11bp	0.483
tig00005209_70	87994	88524	1	1508_70	00	TTG	AAAAA	10bp	0.441
tig00005209_71	88521	89510	1	1508_71	00	GTG	TAA	15bp	0.471
tig00005209_72	89525	90361	1	1508_72	00	ATG	None	None	0.470
tig00005209_73	90358	91044	1	1508_73	00	ATG	None	None	0.447
tig00005209_74	91077	92309	1	1508_74	00	ATG	TAA	11bp	0.536
tig00005209_75	92355	95195	1	1508_75	00	ATG	TAA	12bp	0.515
tig00005209_76	95199	97709	1	1508_76	00	ATG	AAAAA	12bp	0.539
tig00005209_77	97726	99624	-1	1508_77	00	ATG	TAAAAA	3bp	0.557
tig00005209_78	99836	101821	-1	1508_78	00	ATG	TAAA	11bp	0.496
tig00005209_79	101818	102189	-1	1508_79	00	ATG	TAAAAA	11bp	0.419
tig00005209_80	102272	104314	-1	1508_80	00	ATG	TAAA	12bp	0.482
tig00005209_81	104724	105932	1	1508_81	00	ATG	TAGAA	15bp	0.492
tig00005209_82	106753	107058	-1	1508_82	00	ATG	TAA	13bp	0.471
tig00005209_83	107058	109382	-1	1508_83	00	ATG	AAAAA	9bp	0.481
tig00005209_84	109379	111766	-1	1508_84	00	ATG	None	None	0.490
tig00005209_85	111772	112749	-1	1508_85	00	ATG	AAGAA	14bp	0.484
tig00005209_86	112787	114067	-1	1508_86	00	ATG	AAAA	11bp	0.478
tig00005209_87	114209	115105	1	1508_87	00	ATG	None	None	0.425
tig00005209_88	115102	118089	1	1508_88	00	ATG	TAAAAA	9bp	0.481
tig00005209_89	118117	118866	-1	1508_89	00	ATG	TAA	11bp	0.464
tig00005209_90	118853	119515	-1	1508_90	00	ATG	TAA	14bp	0.421
tig00005209_91	119534	120370	-1	1508_91	00	ATG	None	None	0.442
tig00005209_92	120465	122417	1	1508_92	00	ATG	TAA	11bp	0.479
tig00005209_93	122449	124788	1	1508_93	00	ATG	None	None	0.474
tig00005209_94	124793	126151	-1	1508_94	00	ATG	TAA	12bp	0.509
tig00005209_95	126148	128898	-1	1508_95	00	ATG	TAA	12bp	0.490
tig00005209_96	128901	132884	-1	1508_96	00	ATG	None	None	0.507
tig00005209_97	133041	137276	1	1508_97	00	ATG	AACAA	10bp	0.509
tig00005209_98	137289	138347	1	1508_98	00	ATG	TAAA	11bp	0.518
tig00005209_99	138516	140660	-1	1508_99	00	ATG	AATAA	10bp	0.434
tig00005209_100	140695	143844	-1	1508_100	00	ATG	TAAAAA	11bp	0.427
tig00005209_101	143977	145155	-1	1508_101	00	ATG	AATAA	7bp	0.505
tig00005209_102	145331	147703	1	1508_102	00	ATG	TAAA	12bp	0.527
tig00005209_103	147717	147911	1	1508_103	00	ATG	TAAA	12bp	0.405
tig00005209_104	147911	148834	1	1508_104	00	ATG	None	None	0.522
tig00005209_105	148853	149221	1	1508_105	00	ATG	AATAA	4bp	0.320
tig00005209_106	149202	151886	1	1508_106	00	ATG	AACAA	9bp	0.526
tig00005209_107	152027	153370	1	1508_107	00	ATG	TAAA	9bp	0.507
tig00005209_108	153452	154426	-1	1508_108	00	ATG	TAAAAA	10bp	0.541
tig00005209_109	154982	156109	-1	1508_109	00	ATG	AAA	11bp	0.429
tig00005209_110	156574	156903	-1	1508_110	00	ATG	AAA	9bp	0.418
tig00005209_111	156882	157013	-1	1508_111	00	ATG	None	None	0.439
tig00005209_112	157010	157234	-1	1508_112	00	ATG	TAA	14bp	0.418
tig00005209_113	157363	158169	-1	1508_113	01	Edge	None	None	0.437
tig00034063_1	474	965	1	1509_1	00	ATG	None	None	0.508
tig00034063_2	955	1506	1	1509_2	00	ATG	None	None	0.533
tig00034063_3	1522	2964	1	1509_3	00	ATG	None	None	0.538
tig00034063_4	2973	4106	1	1509_4	00	GTG	None	None	0.514
tig00034063_5	4319	4525	1	1509_5	00	ATG	None	None	0.589
tig00034063_6	5068	5718	1	1509_6	00	ATG	None	None	0.505
tig00034063_7	5685	5885	-1	1509_7	00	ATG	None	None	0.552
tig00034063_8	5999	6298	1	1509_8	00	ATG	None	None	0.557
tig00034063_9	6352	7977	1	1509_9	00	GTG	None	None	0.551
tig00034063_10	7956	10046	1	1509_10	00	ATG	None	None	0.532
tig00034063_11	10107	11153	1	1509_11	00	ATG	None	None	0.532
tig00034063_12	11131	12477	1	1509_12	00	ATG	None	None	0.524
tig00034063_13	12762	13682	1	1509_13	00	ATG	None	None	0.497
tig00034063_14	13810	14928	1	1509_14	00	GTG	None	None	0.499
tig00034063_15	15054	15710	1	1509_15	00	ATG	None	None	0.460
tig00034063_16	15781	17199	1	1509_16	00	ATG	None	None	0.526
tig00034063_17	17281	17853	-1	1509_17	00	ATG	None	None	0.501
tig00034063_18	18031	19293	-1	1509_18	01	Edge	None	None	0.534
tig00138674_1	3	125	-1	1510_1	10	ATG	None	None	0.569
tig00138674_2	171	578	-1	1510_2	00	ATG	GGAGG	5-10bp	0.578
tig00138674_3	581	811	-1	1510_3	00	ATG	None	None	0.537
tig00138674_4	829	1008	-1	1510_4	00	ATG	AGGAG	5-10bp	0.533
tig00138674_5	1005	1784	-1	1510_5	00	ATG	None	None	0.618
tig00138674_6	1910	2419	-1	1510_6	00	GTG	None	None	0.588
tig00138674_7	2560	2685	-1	1510_7	00	ATG	None	None	0.548
tig00138674_8	2694	3920	-1	1510_8	00	ATG	None	None	0.592
tig00138675_1	3	368	-1	1511_1	10	ATG	GGA/GAG/AGG	5-10bp	0.462
tig00138675_2	923	1285	-1	1511_2	00	ATG	None	None	0.441
tig00138675_3	1547	1654	-1	1511_3	00	ATG	GGA/GAG/AGG	11-12bp	0.500
tig00138675_4	1720	1920	-1	1511_4	00	ATG	GGxGG	5-10bp	0.592
tig00138675_5	1951	2124	-1	1511_5	00	ATG	GGA/GAG/AGG	5-10bp	0.489
tig00138675_6	2865	3140	-1	1511_6	00	ATG	AGGA	5-10bp	0.449
tig00138675_7	3171	3374	-1	1511_7	00	ATG	GGxGG	11-12bp	0.412
tig00138675_8	3584	4360	1	1511_8	00	GTG	GGAG/GAGG	5-10bp	0.459
tig00138675_9	4240	4512	-1	1511_9	00	GTG	GGA/GAG/AGG	5-10bp	0.524
tig00138675_10	4687	4869	-1	1511_10	00	ATG	GGA/GAG/AGG	5-10bp	0.454
tig00138675_11	5710	5826	1	1511_11	00	ATG	GGAGG	3-4bp	0.393
tig00138675_12	6099	6488	-1	1511_12	00	ATG	GGxGG	5-10bp	0.521
tig00138675_13	6437	7096	-1	1511_13	00	ATG	GGAGG	3-4bp	0.495
tig00138675_14	7185	7727	-1	1511_14	00	ATG	GGAG/GAGG	5-10bp	0.477
tig00138675_15	7937	8119	1	1511_15	00	ATG	GGA/GAG/AGG	5-10bp	0.454
tig00138675_16	8209	8988	-1	1511_16	00	ATG	3Base/5BMM	13-15bp	0.486
tig00138675_17	9670	10182	1	1511_17	00	ATG	AGGA	5-10bp	0.472
tig00138675_18	10179	10451	1	1511_18	00	ATG	None	None	0.505
tig00138675_19	10465	11478	1	1511_19	00	GTG	GGA/GAG/AGG	5-10bp	0.508
tig00138675_20	11491	13068	1	1511_20	00	ATG	GGA/GAG/AGG	5-10bp	0.447
tig00138675_21	13071	14165	1	1511_21	00	ATG	GGA/GAG/AGG	11-12bp	0.452
tig00138675_22	14108	14266	1	1511_22	00	GTG	None	None	0.484
tig00138675_23	14263	14931	1	1511_23	00	TTG	GGA/GAG/AGG	5-10bp	0.472
tig00138675_24	14948	15136	1	1511_24	00	GTG	3Base/5BMM	13-15bp	0.349
tig00138675_25	15159	15614	1	1511_25	00	ATG	AGGAGG	5-10bp	0.452
tig00138675_26	15744	17351	1	1511_26	00	ATG	3Base/5BMM	13-15bp	0.488
tig00138675_27	17995	18471	1	1511_27	00	ATG	GGAG/GAGG	5-10bp	0.428
tig00138675_28	18761	19645	1	1511_28	00	GTG	GGA/GAG/AGG	5-10bp	0.445
tig00138675_29	19558	19884	-1	1511_29	01	Edge	None	None	0.453
tig00138760_1	2	334	1	1512_1	10	Edge	None	None	0.553
tig00138760_2	582	911	1	1512_2	00	ATG	None	None	0.558
tig00138760_3	961	1410	1	1512_3	00	ATG	None	None	0.547
tig00138760_4	1425	2834	1	1512_4	00	ATG	None	None	0.497
tig00138760_5	3018	4964	-1	1512_5	00	GTG	None	None	0.596
tig00138760_6	4981	5994	-1	1512_6	00	GTG	None	None	0.591
tig00138760_7	5949	6701	-1	1512_7	00	ATG	None	None	0.551
tig00138760_8	6878	7183	-1	1512_8	01	Edge	None	None	0.556
tig00138762_1	101	727	-1	1513_1	00	ATG	None	None	0.558
tig00138762_2	1092	2216	-1	1513_2	00	ATG	TAA	11bp	0.529
tig00138762_3	3023	3187	1	1513_3	00	ATG	TAAA	12bp	0.376
tig00138762_4	3144	4949	1	1513_4	00	ATG	TAA	14bp	0.436
tig00138762_5	5510	5848	1	1513_5	00	ATG	TAA	11bp	0.401
tig00138762_6	5928	6905	1	1513_6	00	ATG	TAA	15bp	0.366
tig00138762_7	6931	8094	1	1513_7	00	ATG	AAA	11bp	0.392
tig00138762_8	8108	8599	1	1513_8	00	ATG	TAA	13bp	0.364
tig00138762_9	8621	8947	1	1513_9	00	ATG	TAA	11bp	0.398
tig00138762_10	8901	9443	1	1513_10	01	ATG	None	None	0.411
tig00138813_1	67	969	-1	1514_1	00	GTG	None	None	0.534
tig00138813_2	918	1439	-1	1514_2	00	ATG	None	None	0.515
tig00138813_3	1701	2483	1	1514_3	00	ATG	AGGTG	5bp	0.529
tig00138813_4	2485	3801	1	1514_4	00	ATG	None	None	0.591
tig00138813_5	3995	4684	1	1514_5	00	ATG	None	None	0.571
tig00138813_6	4992	5183	1	1514_6	00	ATG	None	None	0.568
tig00138813_7	5247	5327	1	1514_7	01	ATG	None	None	0.568
tig00138825_1	1	717	-1	1515_1	10	GTG	None	None	0.400
tig00138825_2	720	1019	-1	1515_2	00	ATG	AAAAA	12bp	0.380
tig00138825_3	1373	1828	-1	1515_3	00	ATG	TAAAAA	10bp	0.458
tig00138825_4	1825	2679	-1	1515_4	00	ATG	None	None	0.367
tig00138825_5	2747	3883	-1	1515_5	00	GTG	AAAAA	11bp	0.408
tig00138825_6	3850	4335	-1	1515_6	00	ATG	TAAA	11bp	0.432
tig00138825_7	4471	5070	1	1515_7	00	ATG	AAAAA	10bp	0.525
tig00138825_8	5113	5391	1	1515_8	01	ATG	AAAA	13bp	0.416
tig00138888_1	1243	1536	1	1516_1	00	ATG	None	None	0.238
tig00138888_2	1533	1670	1	1516_2	00	ATG	None	None	0.319
tig00138888_3	1784	2920	1	1516_3	00	ATG	None	None	0.296
tig00138888_4	2941	3099	1	1516_4	00	ATG	None	None	0.252
tig00138888_5	3096	3683	1	1516_5	00	ATG	None	None	0.277
tig00138888_6	3701	3844	1	1516_6	00	ATG	None	None	0.312
tig00138888_7	3857	4075	1	1516_7	00	ATG	AGGA	5-10bp	0.288
tig00138888_8	4078	4332	1	1516_8	00	ATG	None	None	0.345
tig00138888_9	4336	4701	1	1516_9	00	ATG	GGAG/GAGG	5-10bp	0.350
tig00138888_10	4704	5015	1	1516_10	00	ATG	GGA/GAG/AGG	11-12bp	0.362
tig00138888_11	5019	5165	1	1516_11	00	ATG	AGGAG	5-10bp	0.299
tig00138888_12	5169	5540	1	1516_12	00	ATG	AGGAG	5-10bp	0.317
tig00138888_13	5576	6022	1	1516_13	00	ATG	None	None	0.302
tig00138888_14	6025	6525	1	1516_14	00	ATG	None	None	0.343
tig00138888_15	6530	6922	1	1516_15	00	ATG	AGGAG	5-10bp	0.295
tig00138888_16	6936	7316	1	1516_16	01	ATG	None	None	0.312
tig00138906_1	2675	3739	1	1517_1	00	ATG	GGAGG	5-10bp	0.579
tig00138906_2	3819	5030	-1	1517_2	01	Edge	None	None	0.568
tig00139071_1	3	245	1	1518_1	10	Edge	None	None	0.440
tig00139071_2	274	1629	1	1518_2	00	ATG	None	None	0.469
tig00139071_3	1626	1937	1	1518_3	00	ATG	AAA	14bp	0.468
tig00139071_4	2187	2477	-1	1518_4	00	ATG	None	None	0.529
tig00139071_5	2474	2620	-1	1518_5	00	ATG	None	None	0.476
tig00139071_6	2632	2895	-1	1518_6	00	ATG	AAA	13bp	0.485
tig00139071_7	3034	4785	1	1518_7	00	ATG	AAAA	15bp	0.529
tig00139071_8	4902	6371	1	1518_8	00	ATG	None	None	0.482
tig00139071_9	6410	6583	1	1518_9	00	ATG	AAA	15bp	0.420
tig00139071_10	6576	7244	1	1518_10	00	ATG	None	None	0.438
tig00139071_11	7301	7471	1	1518_11	01	ATG	None	None	0.444
tig00139259_1	40	180	-1	1519_1	00	ATG	3Base/5BMM	13-15bp	0.461
tig00139259_2	177	998	-1	1519_2	00	ATG	GGA/GAG/AGG	11-12bp	0.507
tig00139259_3	1220	2689	1	1519_3	00	ATG	GGAGG	5-10bp	0.482
tig00139259_4	2686	3465	1	1519_4	00	ATG	GGAGG	5-10bp	0.491
tig00139259_5	3550	3912	-1	1519_5	00	ATG	AGGAG	5-10bp	0.518
tig00139259_6	4321	5001	-1	1519_6	00	ATG	GGA/GAG/AGG	5-10bp	0.542
tig00139259_7	5345	6229	-1	1519_7	00	ATG	GGAGG	5-10bp	0.527
tig00139259_8	6481	7059	-1	1519_8	00	ATG	AGGAG/GGAGG	11-12bp	0.523
tig00139259_9	7083	7742	-1	1519_9	00	ATG	None	None	0.514
tig00139259_10	7739	8473	-1	1519_10	00	ATG	None	None	0.531
tig00139259_11	8846	9733	-1	1519_11	00	ATG	AGGAG	5-10bp	0.529
tig00139259_12	9774	11138	-1	1519_12	00	TTG	GGA/GAG/AGG	5-10bp	0.534
tig00139259_13	11289	11723	-1	1519_13	00	ATG	GGAGG	5-10bp	0.575
tig00139259_14	11745	12236	-1	1519_14	01	Edge	None	None	0.557
tig00139308_1	326	1612	1	1520_1	00	ATG	None	None	0.487
tig00139308_2	1957	2160	1	1520_2	00	ATG	TAA	14bp	0.534
tig00139308_3	2195	2497	1	1520_3	00	ATG	TAA	13bp	0.607
tig00139308_4	2497	2655	1	1520_4	00	ATG	None	None	0.579
tig00139308_5	2872	3402	1	1520_5	00	ATG	AATAA	10bp	0.525
tig00139308_6	3494	3784	1	1520_6	00	ATG	TAA	8bp	0.536
tig00139308_7	4044	5402	1	1520_7	00	ATG	TAAAAA	6bp	0.512
tig00139308_8	5402	5575	1	1520_8	00	ATG	AACAA	13bp	0.477
tig00139308_9	6135	6767	1	1520_9	00	GTG	None	None	0.498
tig00139308_10	6743	6910	1	1520_10	01	GTG	TAA	4bp	0.577
tig00139344_1	444	575	1	1521_1	00	ATG	None	None	0.515
tig00139344_2	883	2340	1	1521_2	00	ATG	None	None	0.582
tig00139344_3	2382	3335	1	1521_3	01	GTG	None	None	0.627
tig00139385_1	630	767	-1	1522_1	00	ATG	None	None	0.283
tig00139385_2	712	885	-1	1522_2	00	TTG	None	None	0.247
tig00139385_3	3085	3276	-1	1522_3	00	ATG	None	None	0.250
tig00139385_4	3442	3630	-1	1522_4	00	ATG	None	None	0.275
tig00139385_5	3605	3820	-1	1522_5	00	TTG	None	None	0.273
tig00139385_6	4204	4878	-1	1522_6	00	ATG	None	None	0.292
tig00139385_7	5066	5617	-1	1522_7	00	ATG	AGGAG	5-10bp	0.286
tig00139385_8	5621	6139	-1	1522_8	00	ATG	None	None	0.270
tig00139385_9	6177	6566	-1	1522_9	00	ATG	AGGAG	5-10bp	0.177
tig00139385_10	6631	6747	-1	1522_10	00	ATG	None	None	0.222
tig00139385_11	6792	6992	-1	1522_11	01	Edge	None	None	0.244
tig00139466_1	92	949	-1	1523_1	00	ATG	AGGAG	5-10bp	0.529
tig00139466_2	953	1174	-1	1523_2	01	Edge	None	None	0.505
tig00139524_1	3	407	1	1524_1	10	Edge	None	None	0.454
tig00139524_2	443	991	1	1524_2	00	ATG	GGA/GAG/AGG	5-10bp	0.459
tig00139524_3	1330	2070	1	1524_3	00	ATG	GGA/GAG/AGG	5-10bp	0.429
tig00139524_4	2070	2573	1	1524_4	00	ATG	None	None	0.480
tig00139524_5	2586	2921	-1	1524_5	00	ATG	None	None	0.378
tig00139524_6	2914	3387	-1	1524_6	00	GTG	GGAGG	5-10bp	0.376
tig00139524_7	3519	4553	-1	1524_7	00	ATG	AGGAG	5-10bp	0.486
tig00139524_8	4682	5485	1	1524_8	00	ATG	AGGAGG	5-10bp	0.502
tig00139524_9	5489	8617	1	1524_9	01	TTG	GGA/GAG/AGG	5-10bp	0.501
tig00139531_1	667	915	-1	1525_1	00	ATG	None	None	0.490
tig00139531_2	1079	1198	-1	1525_2	00	ATG	GGA/GAG/AGG	5-10bp	0.417
tig00139531_3	1247	1792	-1	1525_3	00	ATG	GGAGG	3-4bp	0.540
tig00139531_4	2751	3314	-1	1525_4	00	ATG	GGA/GAG/AGG	5-10bp	0.541
tig00139531_5	4099	4527	1	1525_5	00	ATG	GGA/GAG/AGG	5-10bp	0.506
tig00139531_6	4566	4784	1	1525_6	00	TTG	GGAG/GAGG	5-10bp	0.548
tig00139531_7	4844	5089	-1	1525_7	00	ATG	GGA/GAG/AGG	5-10bp	0.557
tig00139531_8	5549	5905	-1	1525_8	00	ATG	3Base/5BMM	13-15bp	0.555
tig00139531_9	6725	7420	-1	1525_9	00	GTG	GGAG/GAGG	5-10bp	0.483
tig00139531_10	7456	7881	-1	1525_10	00	GTG	GGAGG	5-10bp	0.507
tig00139531_11	7827	8165	-1	1525_11	00	ATG	None	None	0.507
tig00139531_12	8158	9069	-1	1525_12	00	ATG	None	None	0.548
tig00139531_13	9088	9267	-1	1525_13	01	Edge	None	None	0.506
tig00139533_1	107	1717	1	1526_1	00	ATG	None	None	0.533
tig00139533_2	1587	1874	-1	1526_2	00	ATG	None	None	0.479
tig00139533_3	2403	2720	1	1526_3	00	ATG	None	None	0.601
tig00139533_4	3140	3637	1	1526_4	00	GTG	None	None	0.596
tig00139533_5	4180	4656	1	1526_5	00	ATG	None	None	0.543
tig00139533_6	4834	5358	1	1526_6	00	ATG	None	None	0.533
tig00139533_7	6608	6820	-1	1526_7	00	ATG	None	None	0.479
tig00139533_8	6768	6884	-1	1526_8	00	ATG	None	None	0.521
tig00139533_9	7077	8297	1	1526_9	00	ATG	None	None	0.532
tig00139533_10	8357	9529	-1	1526_10	00	ATG	None	None	0.540
tig00139533_11	10085	11656	-1	1526_11	00	ATG	None	None	0.600
tig00139533_12	11844	12401	-1	1526_12	00	ATG	None	None	0.507
tig00139533_13	12692	12880	-1	1526_13	00	ATG	GGAG/GAGG	5-10bp	0.513
tig00019032_1	1	273	-1	1527_1	10	ATG	AGGAGG	5-10bp	0.465
tig00019032_2	954	1595	1	1527_2	00	ATG	GGAG/GAGG	5-10bp	0.480
tig00019032_3	1849	2760	-1	1527_3	00	GTG	None	None	0.548
tig00019032_4	2760	3344	-1	1527_4	00	ATG	GGAG/GAGG	5-10bp	0.537
tig00019032_5	3482	4495	-1	1527_5	00	ATG	None	None	0.550
tig00019032_6	4632	5051	1	1527_6	00	ATG	AGGAGG	5-10bp	0.545
tig00019032_7	5076	7016	1	1527_7	00	ATG	GGAG/GAGG	5-10bp	0.561
tig00019032_8	7546	7851	1	1527_8	00	GTG	None	None	0.546
tig00019032_9	7848	8195	1	1527_9	00	ATG	None	None	0.520
tig00019032_10	8476	9420	1	1527_10	00	GTG	None	None	0.583
tig00019032_11	9417	10331	1	1527_11	00	GTG	None	None	0.592
tig00019032_12	10310	10519	1	1527_12	00	GTG	None	None	0.562
tig00019032_13	10602	11552	-1	1527_13	00	ATG	GGAG/GAGG	5-10bp	0.553
tig00019032_14	11604	12224	-1	1527_14	00	ATG	GGAGG	5-10bp	0.517
tig00019032_15	12381	13166	1	1527_15	00	ATG	AGGAGG	5-10bp	0.560
tig00019032_16	13311	13421	1	1527_16	00	ATG	GGAGG	5-10bp	0.514
tig00019032_17	13418	14899	1	1527_17	00	GTG	None	None	0.553
tig00019032_18	14929	15252	1	1527_18	00	ATG	None	None	0.549
tig00019032_19	15487	16557	1	1527_19	00	GTG	None	None	0.578
tig00019032_20	16599	16988	1	1527_20	00	ATG	GGAG/GAGG	5-10bp	0.562
tig00019032_21	17102	17677	-1	1527_21	00	ATG	None	None	0.568
tig00019032_22	17674	18468	-1	1527_22	00	TTG	AGGAGG	5-10bp	0.536
tig00019032_23	18546	19235	-1	1527_23	00	ATG	AGGAGG	5-10bp	0.545
tig00019032_24	19228	19989	-1	1527_24	00	ATG	None	None	0.558
tig00019032_25	20173	20700	-1	1527_25	00	ATG	None	None	0.557
tig00019032_26	20807	21469	-1	1527_26	00	ATG	None	None	0.534
tig00019032_27	21491	22822	-1	1527_27	00	ATG	None	None	0.523
tig00019032_28	23140	23391	-1	1527_28	00	ATG	None	None	0.516
tig00019032_29	23391	23807	-1	1527_29	00	ATG	GGAGG	5-10bp	0.542
tig00019032_30	24203	24544	1	1527_30	00	ATG	None	None	0.608
tig00019032_31	24824	25669	1	1527_31	00	ATG	GGAGG	5-10bp	0.525
tig00019032_32	25656	26564	1	1527_32	00	ATG	AGGA	5-10bp	0.534
tig00019032_33	26603	27064	1	1527_33	00	ATG	None	None	0.537
tig00019032_34	27252	28238	1	1527_34	00	GTG	GGAG/GAGG	5-10bp	0.539
tig00019032_35	28273	28707	1	1527_35	00	ATG	None	None	0.526
tig00019032_36	28728	29372	1	1527_36	00	GTG	None	None	0.519
tig00019032_37	29324	29815	1	1527_37	00	ATG	None	None	0.563
tig00019032_38	29827	30402	1	1527_38	00	ATG	AGGAGG	5-10bp	0.547
tig00019032_39	30405	31052	1	1527_39	00	ATG	GGAG/GAGG	5-10bp	0.574
tig00019032_40	31052	32062	1	1527_40	00	ATG	AGGAGG	5-10bp	0.554
tig00019032_41	32204	32575	1	1527_41	00	ATG	GGAGG	5-10bp	0.570
tig00019032_42	33368	33964	1	1527_42	00	ATG	AGGAG	5-10bp	0.439
tig00019032_43	34780	35094	-1	1527_43	00	ATG	None	None	0.537
tig00019032_44	35394	36257	-1	1527_44	00	ATG	AGGAGG	5-10bp	0.527
tig00019032_45	36586	36867	1	1527_45	00	ATG	AGGAG	5-10bp	0.504
tig00019032_46	36938	37117	1	1527_46	00	ATG	None	None	0.533
tig00019032_47	37098	37226	1	1527_47	00	ATG	None	None	0.605
tig00019032_48	37542	38543	-1	1527_48	00	ATG	None	None	0.517
tig00019032_49	38540	39880	-1	1527_49	00	ATG	GGAGG	5-10bp	0.533
tig00019032_50	40153	40983	1	1527_50	00	ATG	AGGAGG	5-10bp	0.534
tig00019032_51	40980	41228	1	1527_51	00	GTG	None	None	0.550
tig00019032_52	41355	43025	1	1527_52	00	ATG	AGGA	5-10bp	0.569
tig00019032_53	43035	43358	1	1527_53	00	ATG	AGGAG	5-10bp	0.540
tig00019032_54	43362	43961	1	1527_54	00	GTG	None	None	0.545
tig00019032_55	44000	45043	1	1527_55	00	ATG	AGGAG	5-10bp	0.544
tig00019032_56	45055	46164	1	1527_56	00	ATG	GGAG/GAGG	5-10bp	0.543
tig00019032_57	46453	46653	1	1527_57	00	ATG	None	None	0.537
tig00019032_58	46671	47060	1	1527_58	00	ATG	AGGAG	5-10bp	0.518
tig00139560_1	654	1031	1	1528_1	00	ATG	AGGAGG	5-10bp	0.455
tig00139560_2	1233	1757	1	1528_2	00	ATG	AGGAGG	5-10bp	0.421
tig00139560_3	2029	2274	1	1528_3	00	ATG	AGxAGG/AGGxGG	5-10bp	0.419
tig00139560_4	2347	2691	1	1528_4	00	GTG	GGAG/GAGG	5-10bp	0.417
tig00139560_5	3129	3377	1	1528_5	00	ATG	GGAGG	5-10bp	0.442
tig00139560_6	4099	4524	1	1528_6	00	ATG	AGGA	5-10bp	0.413
tig00139560_7	4854	5849	1	1528_7	00	TTG	AGGA/GGAG/GAGG	11-12bp	0.423
tig00139560_8	5858	6382	1	1528_8	00	ATG	AGxAGG/AGGxGG	5-10bp	0.389
tig00139560_9	6691	7329	1	1528_9	00	ATG	GGxGG	5-10bp	0.437
tig00139560_10	7506	7775	1	1528_10	00	ATG	GGAG/GAGG	5-10bp	0.396
tig00139560_11	7786	8055	1	1528_11	00	ATG	AGGAG	5-10bp	0.444
tig00139560_12	8164	8592	1	1528_12	00	ATG	GGAGG	5-10bp	0.373
tig00139560_13	8589	8798	1	1528_13	00	ATG	GGAG/GAGG	5-10bp	0.357
tig00139560_14	8843	8968	1	1528_14	00	ATG	GGAG/GAGG	5-10bp	0.452
tig00139560_15	8965	9582	1	1528_15	00	TTG	None	None	0.426
tig00139560_16	9557	9964	1	1528_16	00	TTG	4Base/6BMM	13-15bp	0.395
tig00139560_17	10114	10242	1	1528_17	00	ATG	AGGAGG	5-10bp	0.450
tig00139560_18	10527	10667	1	1528_18	01	ATG	None	None	0.447
tig00139687_1	3	875	-1	1529_1	10	GTG	AGGAG	5-10bp	0.687
tig00139866_1	1	246	1	1530_1	10	Edge	None	None	0.557
tig00139866_2	296	916	1	1530_2	00	GTG	None	None	0.581
tig00139866_3	927	1520	1	1530_3	00	ATG	None	None	0.584
tig00139866_4	1517	2614	1	1530_4	00	ATG	None	None	0.603
tig00139866_5	2772	3281	1	1530_5	00	ATG	None	None	0.547
tig00139866_6	3235	3468	1	1530_6	00	GTG	None	None	0.551
tig00139866_7	3468	4337	1	1530_7	00	ATG	None	None	0.609
tig00139866_8	4334	4756	1	1530_8	00	ATG	None	None	0.551
tig00139866_9	4804	5115	1	1530_9	00	ATG	None	None	0.526
tig00139866_10	5150	5326	1	1530_10	00	ATG	None	None	0.497
tig00139866_11	5295	5603	1	1530_11	00	ATG	None	None	0.537
tig00139866_12	5813	6184	1	1530_12	00	ATG	None	None	0.484
tig00139866_13	6181	6600	1	1530_13	00	ATG	None	None	0.538
tig00139933_1	80	865	-1	1531_1	00	ATG	TAA	12bp	0.453
tig00139933_2	965	1321	-1	1531_2	00	ATG	None	None	0.457
tig00139933_3	1397	1609	-1	1531_3	00	ATG	AAA	12bp	0.507
tig00139933_4	1814	2077	-1	1531_4	00	ATG	None	None	0.398
tig00139933_5	2203	2532	1	1531_5	00	ATG	AAGAA	14bp	0.412
tig00139933_6	2537	3757	1	1531_6	00	ATG	TAA	4bp	0.352
tig00139933_7	3894	4112	1	1531_7	00	ATG	AAAA	15bp	0.466
tig00139933_8	4349	5029	1	1531_8	00	ATG	AAA	12bp	0.445
tig00139933_9	5049	5375	1	1531_9	00	ATG	TAAAAA	9bp	0.388
tig00139933_10	5314	5580	1	1531_10	00	ATG	AAA	14bp	0.404
tig00139933_11	5564	6130	1	1531_11	00	ATG	TAAA	11bp	0.399
tig00139933_12	6149	6457	1	1531_12	00	ATG	TAAA	9bp	0.450
tig00139933_13	6466	6750	1	1531_13	01	ATG	None	None	0.414
tig00139936_1	135	656	1	1532_1	00	ATG	None	None	0.467
tig00139936_2	637	1047	1	1532_2	00	ATG	TAA	11bp	0.474
tig00139936_3	1057	2601	1	1532_3	00	ATG	TAAA	8bp	0.521
tig00139936_4	2598	4823	1	1532_4	00	ATG	None	None	0.529
tig00139936_5	4907	5782	1	1532_5	00	ATG	TAA	13bp	0.469
tig00139936_6	6277	7410	1	1532_6	00	ATG	TAA	11bp	0.552
tig00139936_7	7880	8290	1	1532_7	00	ATG	TAA	12bp	0.455
tig00140026_1	1	120	1	1533_1	10	Edge	None	None	0.525
tig00140026_2	123	599	1	1533_2	00	ATG	GGAG/GAGG	5-10bp	0.465
tig00140026_3	820	1143	1	1533_3	00	ATG	3Base/5BMM	13-15bp	0.522
tig00140026_4	1309	1836	-1	1533_4	00	ATG	None	None	0.453
tig00140026_5	1836	2423	-1	1533_5	00	ATG	GGxGG	5-10bp	0.440
tig00140026_6	2647	2736	1	1533_6	00	ATG	GGAG/GAGG	5-10bp	0.422
tig00140026_7	2772	3455	1	1533_7	00	GTG	GGAG/GAGG	5-10bp	0.463
tig00140026_8	4199	4936	1	1533_8	00	GTG	None	None	0.493
tig00140026_9	4885	5100	1	1533_9	00	ATG	GGxGG	5-10bp	0.546
tig00140026_10	5266	5487	1	1533_10	01	ATG	GGA/GAG/AGG	5-10bp	0.432
tig00140090_1	97	1905	-1	1534_1	00	ATG	GGA/GAG/AGG	5-10bp	0.252
tig00140090_2	2017	2550	1	1534_2	00	ATG	GGA/GAG/AGG	5-10bp	0.285
tig00140090_3	2578	2721	1	1534_3	00	ATG	None	None	0.257
tig00140090_4	2846	3820	1	1534_4	00	ATG	None	None	0.302
tig00140090_5	3937	4020	-1	1534_5	01	Edge	None	None	0.226
tig00140210_1	3	350	1	1535_1	10	Edge	None	None	0.532
tig00140210_2	430	1533	1	1535_2	00	GTG	AGxAGG/AGGxGG	5-10bp	0.549
tig00140210_3	1817	2089	1	1535_3	00	ATG	GGA/GAG/AGG	5-10bp	0.520
tig00140210_4	2194	4110	1	1535_4	00	ATG	None	None	0.496
tig00140210_5	4107	4256	1	1535_5	00	ATG	None	None	0.473
tig00140210_6	4380	4577	-1	1535_6	01	Edge	None	None	0.460
tig00019216_1	2	1153	1	1536_1	10	Edge	None	None	0.497
tig00019216_2	1228	2472	1	1536_2	00	ATG	TAAAAA	7bp	0.505
tig00019216_3	2503	2973	1	1536_3	00	ATG	None	None	0.452
tig00019216_4	3011	3772	1	1536_4	00	ATG	TAAAAA	11bp	0.451
tig00019216_5	3791	4168	1	1536_5	00	ATG	TAAA	13bp	0.526
tig00019216_6	4331	4540	1	1536_6	00	ATG	TAAA	12bp	0.490
tig00019216_7	4905	6824	1	1536_7	00	ATG	TAAAAA	5bp	0.418
tig00019216_8	7714	7950	-1	1536_8	00	ATG	None	None	0.506
tig00019216_9	7950	8333	-1	1536_9	00	ATG	AAAAA	10bp	0.445
tig00019216_10	8549	10090	-1	1536_10	00	ATG	TAA	8bp	0.529
tig00019216_11	10130	10438	-1	1536_11	00	ATG	TAA	12bp	0.463
tig00019216_12	10451	10750	-1	1536_12	00	ATG	TAA	11bp	0.450
tig00019216_13	10841	11455	-1	1536_13	00	ATG	TAAA	14bp	0.437
tig00019216_14	11612	12331	1	1536_14	01	ATG	TAGAA	10bp	0.521
tig00140337_1	3	1235	1	1537_1	10	Edge	None	None	0.544
tig00140337_2	1439	1753	-1	1537_2	00	GTG	GGA/GAG/AGG	5-10bp	0.521
tig00140337_3	1738	1986	-1	1537_3	00	ATG	None	None	0.502
tig00140337_4	1983	2438	-1	1537_4	00	ATG	AGGAGG	5-10bp	0.509
tig00140337_5	2611	2796	-1	1537_5	00	ATG	None	None	0.538
tig00140337_6	2793	2960	-1	1537_6	00	GTG	GGAG/GAGG	5-10bp	0.571
tig00140337_7	4370	5080	-1	1537_7	00	TTG	GGA/GAG/AGG	5-10bp	0.615
tig00140337_8	5064	5405	-1	1537_8	00	ATG	GGAG/GAGG	5-10bp	0.564
tig00140337_9	5399	5578	-1	1537_9	00	ATG	GGAG/GAGG	5-10bp	0.567
tig00140337_10	5585	7549	-1	1537_10	00	ATG	GGA/GAG/AGG	5-10bp	0.571
tig00140337_11	8003	8752	-1	1537_11	00	ATG	GGA/GAG/AGG	5-10bp	0.553
tig00140337_12	8749	10086	-1	1537_12	00	GTG	3Base/5BMM	13-15bp	0.531
tig00140337_13	10083	10538	-1	1537_13	00	ATG	AGxAGG/AGGxGG	5-10bp	0.493
tig00140337_14	10597	10677	-1	1537_14	01	Edge	None	None	0.519
tig00140387_1	3	1409	-1	1538_1	10	ATG	AAAA	13bp	0.458
tig00140387_2	1498	2475	1	1538_2	00	ATG	AAA	11bp	0.407
tig00140387_3	2515	3426	-1	1538_3	00	ATG	TAAA	12bp	0.448
tig00140387_4	3459	3785	-1	1538_4	00	ATG	TAAA	11bp	0.443
tig00140387_5	3782	4027	-1	1538_5	00	ATG	AACAA	10bp	0.350
tig00140387_6	4031	4519	-1	1538_6	00	TTG	TAA	7bp	0.411
tig00140387_7	4588	6423	-1	1538_7	00	ATG	AAA	8bp	0.376
tig00140387_8	6447	6974	-1	1538_8	00	ATG	TAA	3bp	0.371
tig00140387_9	7039	8466	-1	1538_9	01	Edge	None	None	0.443
tig00140407_1	2	409	1	1539_1	10	Edge	None	None	0.525
tig00140407_2	443	1360	1	1539_2	00	TTG	AAGAA	13bp	0.487
tig00140407_3	1465	1614	-1	1539_3	00	ATG	TAAA	8bp	0.427
tig00140407_4	1631	2563	-1	1539_4	00	ATG	AAAA	15bp	0.482
tig00140407_5	2741	4357	1	1539_5	00	ATG	TAAA	11bp	0.512
tig00140407_6	4461	5048	1	1539_6	00	ATG	AAAAA	12bp	0.481
tig00140407_7	5089	6237	1	1539_7	00	ATG	AAGAA	14bp	0.511
tig00140407_8	6342	7622	1	1539_8	00	ATG	TAAA	7bp	0.482
tig00140407_9	7742	8827	1	1539_9	00	ATG	TAAA	13bp	0.467
tig00140407_10	9036	10361	1	1539_10	00	ATG	AACAA	6bp	0.458
tig00140407_11	10458	11618	1	1539_11	00	ATG	TAAAAA	12bp	0.464
tig00140407_12	11557	11676	1	1539_12	00	ATG	TAAA	13bp	0.292
tig00140407_13	11865	12116	1	1539_13	00	ATG	TAA	14bp	0.433
tig00140407_14	12132	12812	1	1539_14	00	ATG	TAA	15bp	0.458
tig00140407_15	12912	13613	1	1539_15	00	ATG	TAAAAA	12bp	0.479
tig00140407_16	13914	14276	1	1539_16	01	ATG	TAA	14bp	0.499
tig00140459_1	2	82	1	1540_1	10	Edge	None	None	0.370
tig00140459_2	144	251	1	1540_2	00	ATG	GGA/GAG/AGG	5-10bp	0.361
tig00140459_3	300	707	1	1540_3	00	ATG	None	None	0.336
tig00140459_4	704	835	1	1540_4	00	ATG	None	None	0.386
tig00140459_5	865	1251	1	1540_5	00	ATG	GGA/GAG/AGG	11-12bp	0.424
tig00140459_6	1266	1433	1	1540_6	00	ATG	None	None	0.417
tig00140459_7	2001	2435	1	1540_7	00	ATG	GGA/GAG/AGG	11-12bp	0.359
tig00140459_8	2543	2638	1	1540_8	00	ATG	AGxAGG/AGGxGG	5-10bp	0.385
tig00140459_9	2801	3160	1	1540_9	00	ATG	None	None	0.431
tig00140459_10	3132	3410	1	1540_10	00	ATG	GGA/GAG/AGG	5-10bp	0.419
tig00140459_11	3450	3758	1	1540_11	00	ATG	AGGAGG	5-10bp	0.372
tig00140459_12	3844	4704	1	1540_12	00	ATG	GGAG/GAGG	5-10bp	0.346
tig00140459_13	4793	5416	1	1540_13	00	ATG	None	None	0.353
tig00140459_14	5927	6304	1	1540_14	01	ATG	GGA/GAG/AGG	5-10bp	0.299
tig00140484_1	20	334	-1	1541_1	00	ATG	AAA	7bp	0.476
tig00140484_2	470	1621	-1	1541_2	00	ATG	None	None	0.524
tig00140484_3	1663	2556	-1	1541_3	00	ATG	TAAA	11bp	0.465
tig00140484_4	2605	3696	-1	1541_4	00	ATG	TAA	12bp	0.408
tig00140484_5	4234	4464	1	1541_5	00	ATG	TAA	11bp	0.442
tig00140484_6	4445	4849	1	1541_6	00	ATG	None	None	0.402
tig00140484_7	5526	6644	-1	1541_7	00	ATG	TAAA	11bp	0.413
tig00140484_8	6747	7835	-1	1541_8	00	ATG	TAAA	11bp	0.406
tig00140484_9	7910	8605	-1	1541_9	00	ATG	AATAA	10bp	0.401
tig00005224_1	3	1559	1	1542_1	10	Edge	None	None	0.501
tig00005224_2	1619	2944	1	1542_2	00	ATG	TAA	7bp	0.460
tig00005224_3	2995	4458	1	1542_3	00	GTG	TAA	11bp	0.475
tig00005224_4	4481	5845	1	1542_4	00	ATG	None	None	0.461
tig00005224_5	6030	6851	1	1542_5	00	ATG	AAA	10bp	0.453
tig00005224_6	6874	8112	1	1542_6	00	ATG	TAAAAA	12bp	0.485
tig00005224_7	8117	10333	1	1542_7	00	ATG	TAA	11bp	0.512
tig00005224_8	11339	11953	-1	1542_8	00	ATG	None	None	0.470
tig00005224_9	11908	12795	-1	1542_9	00	ATG	TAA	13bp	0.486
tig00005224_10	12809	13894	-1	1542_10	00	ATG	TAA	10bp	0.434
tig00005224_11	13930	14838	-1	1542_11	00	ATG	None	None	0.454
tig00005224_12	14835	15080	-1	1542_12	00	ATG	TAA	10bp	0.423
tig00005224_13	15602	16546	-1	1542_13	00	ATG	None	None	0.522
tig00005224_14	16543	18378	-1	1542_14	00	ATG	TAA	11bp	0.514
tig00005224_15	18603	19070	1	1542_15	00	ATG	TAAA	8bp	0.447
tig00005224_16	19073	20335	1	1542_16	00	ATG	TAAA	5bp	0.484
tig00005224_17	20365	23313	1	1542_17	00	GTG	TAAA	12bp	0.482
tig00005224_18	23355	23885	1	1542_18	00	ATG	TAAA	12bp	0.427
tig00005224_19	23851	25323	1	1542_19	00	ATG	AAA	10bp	0.466
tig00005224_20	25340	26089	1	1542_20	00	ATG	TAA	13bp	0.472
tig00005224_21	26105	26905	1	1542_21	00	ATG	AAA	8bp	0.478
tig00005224_22	26902	28119	1	1542_22	00	ATG	TAA	6bp	0.475
tig00005224_23	28164	28658	1	1542_23	00	ATG	TAAA	8bp	0.448
tig00005224_24	28676	29326	-1	1542_24	00	ATG	AAA	8bp	0.436
tig00005224_25	29330	30241	-1	1542_25	00	ATG	AAAAA	5bp	0.385
tig00005224_26	30229	30858	-1	1542_26	00	ATG	AAAAA	9bp	0.402
tig00005224_27	30963	32192	1	1542_27	00	ATG	TAA	11bp	0.449
tig00005224_28	32216	32839	-1	1542_28	00	GTG	TAA	13bp	0.433
tig00005224_29	32827	33504	-1	1542_29	00	ATG	AAA	11bp	0.442
tig00005224_30	33624	34205	-1	1542_30	00	ATG	TAA	3bp	0.447
tig00005224_31	34192	34839	-1	1542_31	00	ATG	None	None	0.443
tig00005224_32	34839	36134	-1	1542_32	00	ATG	None	None	0.454
tig00005224_33	36097	36345	-1	1542_33	00	ATG	TAA	9bp	0.414
tig00005224_34	36355	37083	-1	1542_34	00	ATG	AACAA	11bp	0.460
tig00005224_35	37179	38459	1	1542_35	00	ATG	TAAA	12bp	0.425
tig00005224_36	38552	39775	-1	1542_36	00	ATG	AACAA	7bp	0.456
tig00005224_37	40254	40922	1	1542_37	00	GTG	AAAAA	9bp	0.426
tig00005224_38	41062	42069	-1	1542_38	00	ATG	TAAAA	14bp	0.436
tig00005224_39	42565	43671	1	1542_39	00	ATG	AAA	13bp	0.420
tig00005224_40	43868	44698	1	1542_40	00	ATG	TAA	13bp	0.419
tig00005224_41	44698	45354	1	1542_41	00	ATG	TAAAAA	9bp	0.406
tig00005224_42	45365	46138	-1	1542_42	00	ATG	None	None	0.388
tig00005224_43	46150	47514	-1	1542_43	00	ATG	TAA	8bp	0.412
tig00005224_44	47616	47999	1	1542_44	00	ATG	TAA	11bp	0.424
tig00005224_45	47996	49363	-1	1542_45	00	ATG	TAAA	11bp	0.415
tig00005224_46	49435	49782	1	1542_46	00	ATG	AAAAA	11bp	0.431
tig00005224_47	49758	50297	1	1542_47	00	ATG	None	None	0.400
tig00005224_48	50304	51068	1	1542_48	00	ATG	AATAA	3bp	0.407
tig00005224_49	51788	52792	-1	1542_49	00	ATG	TAAA	13bp	0.433
tig00005224_50	52903	54105	-1	1542_50	00	ATG	TAA	11bp	0.425
tig00005224_51	54123	55136	-1	1542_51	00	ATG	TAA	12bp	0.443
tig00005224_52	55332	55607	-1	1542_52	00	ATG	AACAA	12bp	0.362
tig00005224_53	55839	56471	1	1542_53	00	ATG	TAAA	9bp	0.422
tig00005224_54	56477	57247	1	1542_54	00	ATG	TAAAAA	10bp	0.435
tig00005224_55	57339	58409	-1	1542_55	00	ATG	TAAAAA	8bp	0.436
tig00005224_56	58516	60177	1	1542_56	00	ATG	TAAA	12bp	0.450
tig00005224_57	60259	61266	1	1542_57	00	ATG	AAA	12bp	0.414
tig00005224_58	61239	61745	1	1542_58	00	ATG	AAA	11bp	0.420
tig00005224_59	61703	62203	1	1542_59	00	TTG	TAA	13bp	0.403
tig00005224_60	62239	63225	-1	1542_60	00	ATG	None	None	0.453
tig00005224_61	63327	64601	1	1542_61	00	ATG	AAA	12bp	0.445
tig00005224_62	64598	64999	1	1542_62	00	ATG	TAAA	11bp	0.413
tig00005224_63	65029	66141	1	1542_63	00	ATG	TAA	11bp	0.458
tig00005224_64	66218	68407	1	1542_64	00	ATG	TAA	12bp	0.449
tig00005224_65	68404	68778	1	1542_65	00	TTG	AACAA	11bp	0.461
tig00005224_66	68806	69201	1	1542_66	00	ATG	TAA	4bp	0.449
tig00005224_67	69198	70388	1	1542_67	00	ATG	AACAA	3bp	0.475
tig00005224_68	70374	71015	-1	1542_68	00	ATG	None	None	0.455
tig00005224_69	71133	71627	1	1542_69	00	ATG	TAAA	12bp	0.477
tig00005224_70	71654	71953	1	1542_70	00	ATG	None	None	0.477
tig00005224_71	72031	72549	1	1542_71	00	ATG	TAAA	6bp	0.487
tig00005224_72	73381	73989	1	1542_72	00	ATG	AAAAA	12bp	0.450
tig00005224_73	74120	75904	1	1542_73	00	ATG	TAA	13bp	0.473
tig00005224_74	75918	76064	1	1542_74	00	ATG	TAA	13bp	0.408
tig00005224_75	76067	78058	1	1542_75	00	ATG	None	None	0.436
tig00005224_76	78128	79075	-1	1542_76	00	ATG	TAA	11bp	0.457
tig00005224_77	79175	80101	1	1542_77	00	ATG	TAA	11bp	0.449
tig00005224_78	80091	81719	1	1542_78	00	ATG	TAA	5bp	0.435
tig00005224_79	81724	83928	1	1542_79	00	ATG	AATAA	4bp	0.410
tig00005224_80	83943	85220	1	1542_80	00	ATG	TAAAA	12bp	0.441
tig00005224_81	85248	85439	-1	1542_81	00	ATG	TAA	10bp	0.359
tig00005224_82	86149	86601	1	1542_82	00	ATG	None	None	0.413
tig00005224_83	86635	88611	-1	1542_83	00	ATG	AATAA	5bp	0.434
tig00005224_84	88789	88968	1	1542_84	00	ATG	TAAAAA	9bp	0.444
tig00005224_85	88917	90614	1	1542_85	00	TTG	AATAA	3bp	0.435
tig00005224_86	90627	92597	1	1542_86	00	ATG	TAAA	11bp	0.433
tig00005224_87	92876	94255	-1	1542_87	00	ATG	AATAA	7bp	0.409
tig00005224_88	94263	95705	-1	1542_88	00	ATG	TAA	3bp	0.403
tig00005224_89	95726	96748	-1	1542_89	00	ATG	TAAA	11bp	0.427
tig00005224_90	96935	97300	1	1542_90	00	ATG	TAAA	11bp	0.407
tig00005224_91	97992	98579	1	1542_91	00	ATG	AATAA	8bp	0.439
tig00005224_92	98933	99520	1	1542_92	00	ATG	TAA	8bp	0.430
tig00005224_93	99514	99843	1	1542_93	00	ATG	None	None	0.439
tig00005224_94	99854	100267	1	1542_94	00	ATG	TAAAAA	7bp	0.481
tig00005224_95	100443	100694	1	1542_95	00	ATG	AAA	7bp	0.429
tig00005224_96	100862	101245	1	1542_96	00	ATG	AAA	5bp	0.479
tig00005224_97	101340	101612	1	1542_97	00	ATG	TAAA	7bp	0.418
tig00005224_98	101572	102744	1	1542_98	00	TTG	TAAA	13bp	0.425
tig00005224_99	102795	103334	1	1542_99	00	ATG	AAA	11bp	0.372
tig00005224_100	103338	105170	1	1542_100	00	ATG	TATAA	3bp	0.364
tig00005224_101	105186	105638	1	1542_101	00	ATG	TAAA	14bp	0.369
tig00005224_102	105638	105973	1	1542_102	00	ATG	TAA	12bp	0.363
tig00005224_103	105957	106901	1	1542_103	00	ATG	TAA	11bp	0.350
tig00005224_104	106915	107154	-1	1542_104	00	GTG	TAAA	11bp	0.367
tig00005224_105	107139	107873	-1	1542_105	00	ATG	AATAA	6bp	0.382
tig00005224_106	107950	108435	1	1542_106	00	ATG	TAAAAA	12bp	0.389
tig00005224_107	108435	110807	1	1542_107	00	ATG	None	None	0.399
tig00005224_108	111147	111464	1	1542_108	00	ATG	TAA	4bp	0.409
tig00005224_109	111928	112140	1	1542_109	00	ATG	TAAA	12bp	0.446
tig00005224_110	112155	113030	1	1542_110	00	GTG	None	None	0.450
tig00005224_111	113037	113891	1	1542_111	00	ATG	TAA	13bp	0.429
tig00005224_112	113888	114991	1	1542_112	00	ATG	AAAAA	12bp	0.445
tig00005224_113	115017	117854	1	1542_113	00	ATG	AACAA	12bp	0.430
tig00005224_114	117856	118812	1	1542_114	00	ATG	TAAAA	4bp	0.369
tig00005224_115	118809	119399	1	1542_115	00	ATG	AAAA	3bp	0.381
tig00005224_116	119415	120902	-1	1542_116	00	ATG	AACAA	10bp	0.376
tig00005224_117	121115	121762	-1	1542_117	00	ATG	None	None	0.369
tig00005224_118	121900	122844	-1	1542_118	00	ATG	AAAAA	12bp	0.359
tig00005224_119	123195	123608	1	1542_119	00	ATG	TAAA	13bp	0.377
tig00005224_120	123614	123721	1	1542_120	00	ATG	AACAA	11bp	0.315
tig00005224_121	123769	124488	1	1542_121	00	ATG	AAAA	14bp	0.404
tig00005224_122	124608	124811	1	1542_122	00	ATG	TAA	13bp	0.451
tig00005224_123	125530	126138	-1	1542_123	00	ATG	TAA	15bp	0.438
tig00005224_124	126263	126901	1	1542_124	00	ATG	TAA	5bp	0.416
tig00005224_125	126898	128244	1	1542_125	00	GTG	TAGAA	10bp	0.428
tig00005224_126	128256	130874	-1	1542_126	00	ATG	AATAA	4bp	0.456
tig00005224_127	131100	131975	1	1542_127	00	TTG	TAA	12bp	0.414
tig00005224_128	131972	133768	-1	1542_128	00	ATG	AATAA	10bp	0.404
tig00005224_129	133867	134766	-1	1542_129	00	ATG	AAAAA	3bp	0.410
tig00005224_130	134849	135427	1	1542_130	00	ATG	TAAA	12bp	0.451
tig00005224_131	135508	136404	-1	1542_131	00	ATG	TAA	11bp	0.370
tig00005224_132	136559	137836	1	1542_132	00	ATG	AAAA	11bp	0.403
tig00005224_133	137995	138732	1	1542_133	00	ATG	None	None	0.427
tig00005224_134	138759	140219	1	1542_134	00	ATG	None	None	0.439
tig00005224_135	140224	141312	1	1542_135	00	ATG	TAA	4bp	0.426
tig00005224_136	141316	142410	1	1542_136	00	ATG	AATAA	3bp	0.434
tig00005224_137	142392	143237	-1	1542_137	00	ATG	TAAA	11bp	0.418
tig00005224_138	143250	144500	-1	1542_138	00	ATG	TAA	5bp	0.453
tig00005224_139	144506	145756	-1	1542_139	00	ATG	TAAAAA	11bp	0.428
tig00005224_140	145793	146827	-1	1542_140	00	ATG	AAGAA	15bp	0.429
tig00005224_141	146817	147209	-1	1542_141	00	ATG	None	None	0.478
tig00005224_142	147235	148137	-1	1542_142	00	ATG	AAA	10bp	0.471
tig00005224_143	148139	149584	-1	1542_143	00	ATG	TAAAAA	11bp	0.465
tig00005224_144	149672	151213	-1	1542_144	00	ATG	TAA	12bp	0.446
tig00005224_145	151249	152295	-1	1542_145	00	ATG	AAAA	11bp	0.507
tig00005224_146	152338	154086	-1	1542_146	00	GTG	TAAA	12bp	0.500
tig00005224_147	154126	155058	-1	1542_147	00	TTG	TAAA	13bp	0.509
tig00005224_148	155176	155370	1	1542_148	00	ATG	TAAA	11bp	0.436
tig00005224_149	155615	156211	1	1542_149	00	ATG	None	None	0.466
tig00005224_150	156290	157591	1	1542_150	00	ATG	None	None	0.484
tig00005224_151	157672	159774	1	1542_151	00	GTG	TAAAAA	8bp	0.500
tig00005224_152	159639	161204	-1	1542_152	00	TTG	AACAA	8bp	0.503
tig00005224_153	161302	161580	1	1542_153	00	ATG	TAAA	11bp	0.427
tig00005224_154	161543	161806	-1	1542_154	00	ATG	TAA	3bp	0.424
tig00005224_155	161810	162352	-1	1542_155	00	ATG	TAAAA	14bp	0.567
tig00005224_156	162672	162911	-1	1542_156	00	ATG	TAA	6bp	0.321
tig00005224_157	162934	164814	1	1542_157	00	ATG	None	None	0.456
tig00005224_158	164821	167790	1	1542_158	00	ATG	TAA	6bp	0.453
tig00005224_159	167836	167976	1	1542_159	00	ATG	TAAA	13bp	0.461
tig00140639_1	1	165	-1	1543_1	10	ATG	GGAG/GAGG	5-10bp	0.461
tig00140639_2	197	709	-1	1543_2	00	ATG	AGGAG	5-10bp	0.544
tig00140639_3	934	1584	1	1543_3	00	ATG	GGAGG	5-10bp	0.501
tig00140639_4	1596	2159	1	1543_4	00	ATG	GGAG/GAGG	5-10bp	0.500
tig00140639_5	2175	2288	1	1543_5	00	ATG	GGAG/GAGG	5-10bp	0.509
tig00140639_6	2378	3346	1	1543_6	00	ATG	GGAG/GAGG	5-10bp	0.470
tig00140639_7	3417	3548	-1	1543_7	00	ATG	AGGAG	5-10bp	0.561
tig00140639_8	3656	6136	1	1543_8	00	ATG	GGAGG	5-10bp	0.517
tig00140795_1	77	427	-1	1544_1	00	GTG	GGA/GAG/AGG	11-12bp	0.413
tig00140795_2	573	2036	-1	1544_2	00	ATG	GGAG/GAGG	5-10bp	0.413
tig00140795_3	2057	2323	-1	1544_3	00	ATG	GGA/GAG/AGG	5-10bp	0.423
tig00140795_4	2344	2649	-1	1544_4	00	TTG	None	None	0.405
tig00140795_5	2745	3356	-1	1544_5	00	ATG	GGA/GAG/AGG	5-10bp	0.386
tig00140795_6	3391	4035	-1	1544_6	00	ATG	GGAGG	5-10bp	0.400
tig00140795_7	4178	4279	1	1544_7	00	ATG	AGGA	5-10bp	0.451
tig00140795_8	4292	4783	-1	1544_8	00	ATG	GGAG/GAGG	5-10bp	0.335
tig00140795_9	4843	5094	1	1544_9	00	ATG	AGxAGG/AGGxGG	11-12bp	0.421
tig00140795_10	5200	5505	1	1544_10	00	ATG	None	None	0.346
tig00140795_11	5798	6430	1	1544_11	00	ATG	None	None	0.335
tig00140795_12	6483	6704	1	1544_12	00	ATG	GGA/GAG/AGG	5-10bp	0.324
tig00140795_13	7092	7433	-1	1544_13	00	ATG	AGGAG	5-10bp	0.468
tig00140795_14	7470	8003	-1	1544_14	00	ATG	AGGAG	5-10bp	0.401
tig00140795_15	8005	8358	-1	1544_15	00	TTG	None	None	0.444
tig00140818_1	560	901	-1	1545_1	00	ATG	AAA	15bp	0.503
tig00140818_2	930	3116	-1	1545_2	00	ATG	None	None	0.532
tig00140818_3	3113	3511	-1	1545_3	00	ATG	TAAAAA	5bp	0.496
tig00140818_4	3813	4289	1	1545_4	00	ATG	TAAA	11bp	0.428
tig00140818_5	4337	5263	1	1545_5	00	ATG	TAA	11bp	0.375
tig00140818_6	5299	5694	1	1545_6	00	ATG	TAA	11bp	0.402
tig00140818_7	5742	6518	1	1545_7	00	ATG	TAAA	15bp	0.403
tig00140818_8	6521	7090	1	1545_8	00	ATG	TAAAAA	7bp	0.388
tig00140818_9	7169	7594	1	1545_9	00	ATG	AATAA	5bp	0.373
tig00140818_10	7600	9144	1	1545_10	00	ATG	AATAA	5bp	0.434
tig00140818_11	9146	9415	1	1545_11	00	ATG	None	None	0.381
tig00140818_12	9483	10670	1	1545_12	00	ATG	AAAAA	11bp	0.380
tig00140818_13	10700	11431	1	1545_13	00	ATG	AAAA	12bp	0.426
tig00140818_14	11436	12023	1	1545_14	00	ATG	AAA	11bp	0.383
tig00140818_15	12114	12830	1	1545_15	00	ATG	TAA	12bp	0.365
tig00140818_16	12879	13964	1	1545_16	00	ATG	TAAAAA	10bp	0.378
tig00140871_1	1	144	1	1546_1	10	Edge	None	None	0.535
tig00140871_2	261	620	1	1546_2	00	ATG	None	None	0.544
tig00140871_3	611	709	1	1546_3	00	ATG	None	None	0.525
tig00140871_4	693	1871	1	1546_4	00	GTG	None	None	0.560
tig00140871_5	1838	2209	1	1546_5	00	ATG	None	None	0.556
tig00140871_6	2224	2745	1	1546_6	00	ATG	None	None	0.559
tig00140871_7	2727	2852	1	1546_7	00	ATG	None	None	0.571
tig00045267_1	596	961	1	1547_1	00	ATG	GGAG/GAGG	5-10bp	0.598
tig00045267_2	1119	1541	1	1547_2	00	ATG	AGGA	5-10bp	0.468
tig00045267_3	2952	3167	-1	1547_3	00	ATG	AGGA	5-10bp	0.472
tig00045267_4	3392	3583	-1	1547_4	00	ATG	AGGAG	5-10bp	0.438
tig00045267_5	3750	4046	-1	1547_5	00	ATG	AGGA	5-10bp	0.458
tig00045267_6	4183	4950	-1	1547_6	00	ATG	None	None	0.418
tig00045267_7	5142	5426	-1	1547_7	00	ATG	GGA/GAG/AGG	5-10bp	0.554
tig00045267_8	6157	6360	-1	1547_8	00	ATG	AGGA	5-10bp	0.333
tig00045267_9	6534	6893	-1	1547_9	00	ATG	AGxAGG/AGGxGG	5-10bp	0.525
tig00045267_10	7107	7358	-1	1547_10	00	ATG	AGGA	5-10bp	0.456
tig00045267_11	7482	8171	-1	1547_11	00	ATG	AGGA	5-10bp	0.422
tig00045267_12	8307	8480	-1	1547_12	00	ATG	AGGAG	5-10bp	0.328
tig00045267_13	8859	9311	-1	1547_13	00	ATG	AGGA	5-10bp	0.433
tig00045267_14	9495	9671	-1	1547_14	00	ATG	AGGA	5-10bp	0.429
tig00045267_15	9862	10026	-1	1547_15	00	ATG	GGAG/GAGG	5-10bp	0.400
tig00045267_16	10028	10156	-1	1547_16	00	ATG	AGGA	5-10bp	0.457
tig00045267_17	10358	10606	-1	1547_17	00	ATG	GGA/GAG/AGG	5-10bp	0.398
tig00045267_18	10631	10876	-1	1547_18	00	ATG	AGGA	5-10bp	0.378
tig00045267_19	11030	11293	-1	1547_19	00	ATG	AGGAG	5-10bp	0.341
tig00045267_20	11304	11525	-1	1547_20	00	ATG	GGA/GAG/AGG	5-10bp	0.369
tig00045267_21	11622	11825	-1	1547_21	00	ATG	AGGAG	5-10bp	0.456
tig00045267_22	11815	12090	-1	1547_22	00	ATG	AGGA	5-10bp	0.409
tig00045267_23	12343	12816	-1	1547_23	00	ATG	GGA/GAG/AGG	3-4bp	0.523
tig00045267_24	13366	13686	-1	1547_24	00	ATG	GGA/GAG/AGG	5-10bp	0.523
tig00045267_25	14008	14283	1	1547_25	00	ATG	AGGA	5-10bp	0.522
tig00045267_26	14602	15027	1	1547_26	00	TTG	AGGAG	5-10bp	0.308
tig00045267_27	15097	15528	1	1547_27	00	GTG	None	None	0.366
tig00045267_28	15690	15836	1	1547_28	00	ATG	GGA/GAG/AGG	11-12bp	0.354
tig00045267_29	15960	16214	1	1547_29	00	ATG	None	None	0.396
tig00045267_30	16335	16880	1	1547_30	00	ATG	None	None	0.359
tig00045267_31	16891	17313	1	1547_31	00	ATG	AGGAG	5-10bp	0.369
tig00045267_32	17518	17787	1	1547_32	00	ATG	None	None	0.333
tig00045267_33	17902	18090	1	1547_33	00	ATG	None	None	0.333
tig00045267_34	18126	18635	1	1547_34	00	ATG	None	None	0.312
tig00045267_35	18710	19066	1	1547_35	00	GTG	GGAGG	5-10bp	0.314
tig00045267_36	19078	19320	1	1547_36	00	TTG	AGGAG	5-10bp	0.321
tig00141057_1	277	387	-1	1548_1	00	ATG	None	None	0.541
tig00141057_2	524	2239	-1	1548_2	00	ATG	None	None	0.538
tig00141057_3	2300	2905	-1	1548_3	00	ATG	None	None	0.508
tig00141057_4	2921	3361	-1	1548_4	00	ATG	None	None	0.531
tig00141057_5	3374	4204	-1	1548_5	01	Edge	None	None	0.544
tig00019376_1	644	1150	-1	1549_1	00	ATG	AGGAG	5-10bp	0.339
tig00019376_2	1284	2417	-1	1549_2	00	ATG	GGAG/GAGG	5-10bp	0.310
tig00019376_3	2419	3426	-1	1549_3	00	ATG	None	None	0.282
tig00019376_4	3715	4374	-1	1549_4	00	ATG	GGAG/GAGG	5-10bp	0.286
tig00019376_5	4927	5280	-1	1549_5	00	ATG	AGGAG	5-10bp	0.297
tig00019376_6	5402	6211	-1	1549_6	00	ATG	None	None	0.305
tig00019376_7	6168	7403	-1	1549_7	00	ATG	AGxAGG/AGGxGG	5-10bp	0.302
tig00019376_8	7472	7630	-1	1549_8	00	ATG	GGA/GAG/AGG	11-12bp	0.308
tig00019376_9	8239	8472	-1	1549_9	00	ATG	AGxAGG/AGGxGG	5-10bp	0.299
tig00019376_10	8463	8714	-1	1549_10	00	ATG	GGAG/GAGG	5-10bp	0.306
tig00019376_11	8812	9090	-1	1549_11	00	ATG	AGxAGG/AGGxGG	5-10bp	0.301
tig00019376_12	9301	9468	1	1549_12	00	ATG	GGAG/GAGG	5-10bp	0.214
tig00019376_13	9485	9724	1	1549_13	00	ATG	AGGA	5-10bp	0.283
tig00019376_14	9781	9954	1	1549_14	00	ATG	GGAG/GAGG	5-10bp	0.253
tig00019376_15	10089	10373	1	1549_15	00	ATG	GGAGG	5-10bp	0.347
tig00019376_16	10363	10632	1	1549_16	00	ATG	GGAGG	5-10bp	0.252
tig00019376_17	11055	11339	-1	1549_17	00	ATG	AGxAGG/AGGxGG	11-12bp	0.295
tig00019376_18	12044	12235	-1	1549_18	00	ATG	GGA/GAG/AGG	5-10bp	0.344
tig00019376_19	12213	12755	-1	1549_19	00	ATG	AGGAG	5-10bp	0.344
tig00019376_20	12889	13185	-1	1549_20	00	ATG	GGA/GAG/AGG	5-10bp	0.290
tig00019376_21	13248	14018	-1	1549_21	00	ATG	GGAG/GAGG	5-10bp	0.316
tig00019376_22	14020	14121	-1	1549_22	01	Edge	None	None	0.324
tig00141111_1	3	131	-1	1550_1	10	ATG	None	None	0.519
tig00141111_2	399	707	1	1550_2	00	TTG	None	None	0.453
tig00141111_3	646	1083	-1	1550_3	00	ATG	None	None	0.479
tig00141111_4	1362	2207	-1	1550_4	00	ATG	None	None	0.518
tig00141111_5	2222	2647	-1	1550_5	00	ATG	AAA	15bp	0.451
tig00141111_6	3062	3166	1	1550_6	00	ATG	None	None	0.333
tig00141111_7	3810	3962	-1	1550_7	00	ATG	None	None	0.392
tig00141111_8	4076	4201	-1	1550_8	00	ATG	AAA	14bp	0.373
tig00141111_9	4201	4479	-1	1550_9	00	ATG	None	None	0.344
tig00141111_10	4844	4978	1	1550_10	00	ATG	None	None	0.304
tig00141111_11	4915	5274	-1	1550_11	00	GTG	None	None	0.369
tig00141111_12	5271	5426	-1	1550_12	00	ATG	None	None	0.397
tig00141111_13	7019	7606	-1	1550_13	00	ATG	None	None	0.464
tig00141111_14	7724	7957	-1	1550_14	00	ATG	None	None	0.466
tig00141111_15	8048	8254	1	1550_15	00	ATG	None	None	0.473
tig00141111_16	8510	8725	1	1550_16	00	ATG	None	None	0.477
tig00141233_1	1	480	1	1551_1	10	Edge	None	None	0.523
tig00141233_2	491	2680	1	1551_2	00	ATG	None	None	0.536
tig00141233_3	2695	3132	1	1551_3	00	ATG	None	None	0.553
tig00141250_1	155	463	-1	1552_1	00	ATG	GGAG/GAGG	5-10bp	0.401
tig00141250_2	504	1034	-1	1552_2	00	ATG	None	None	0.435
tig00141250_3	1228	1386	-1	1552_3	00	ATG	None	None	0.358
tig00141250_4	1383	1679	-1	1552_4	00	ATG	None	None	0.418
tig00141250_5	1676	2305	-1	1552_5	00	ATG	None	None	0.387
tig00141250_6	2391	2717	1	1552_6	00	ATG	GGA/GAG/AGG	5-10bp	0.419
tig00141250_7	2721	3089	1	1552_7	00	ATG	GGA/GAG/AGG	11-12bp	0.439
tig00141250_8	3028	3297	1	1552_8	00	ATG	None	None	0.419
tig00141261_1	1	147	1	1553_1	10	Edge	None	None	0.544
tig00141261_2	250	429	1	1553_2	00	GTG	AGxAGG/AGGxGG	5-10bp	0.594
tig00141261_3	794	1384	1	1553_3	00	ATG	GGA/GAG/AGG	11-12bp	0.643
tig00141261_4	1796	2638	1	1553_4	00	ATG	3Base/5BMM	13-15bp	0.578
tig00141261_5	2827	3369	-1	1553_5	00	GTG	None	None	0.584
tig00141261_6	3323	4858	-1	1553_6	00	ATG	GGAG/GAGG	5-10bp	0.596
tig00141261_7	5094	5411	-1	1553_7	00	GTG	None	None	0.632
tig00141261_8	5726	6103	-1	1553_8	00	ATG	GGA/GAG/AGG	11-12bp	0.524
tig00141261_9	6298	6798	1	1553_9	00	ATG	AGxAGG/AGGxGG	11-12bp	0.543
tig00141261_10	6818	7093	-1	1553_10	00	ATG	GGAG/GAGG	5-10bp	0.460
tig00141261_11	7380	7742	1	1553_11	00	TTG	AGGA	5-10bp	0.554
tig00141261_12	8188	8571	-1	1553_12	00	ATG	GGAG/GAGG	5-10bp	0.583
tig00141261_13	8717	8995	1	1553_13	00	ATG	GGA/GAG/AGG	5-10bp	0.606
tig00141261_14	9118	9342	1	1553_14	00	ATG	GGA/GAG/AGG	11-12bp	0.604
tig00141261_15	9431	9832	1	1553_15	00	ATG	AGGA	5-10bp	0.575
tig00141261_16	9843	10556	1	1553_16	00	ATG	GGA/GAG/AGG	5-10bp	0.581
tig00141261_17	10668	11039	1	1553_17	00	ATG	None	None	0.597
tig00141261_18	10882	11250	-1	1553_18	00	ATG	GGA/GAG/AGG	5-10bp	0.634
tig00141261_19	11302	11613	-1	1553_19	00	ATG	None	None	0.548
tig00141261_20	11628	12017	1	1553_20	00	ATG	AGGA	5-10bp	0.659
tig00141261_21	12678	13103	-1	1553_21	01	Edge	None	None	0.582
tig00141274_1	2	100	-1	1554_1	10	ATG	GGxGG	5-10bp	0.677
tig00141274_2	52	522	-1	1554_2	00	ATG	GGAG/GAGG	5-10bp	0.622
tig00141274_3	519	974	-1	1554_3	00	ATG	GGA/GAG/AGG	11-12bp	0.640
tig00141274_4	1041	1328	-1	1554_4	00	ATG	AGGA	5-10bp	0.594
tig00141274_5	1476	2528	-1	1554_5	00	ATG	GGAG/GAGG	5-10bp	0.663
tig00141274_6	2907	3545	-1	1554_6	00	GTG	GGA/GAG/AGG	5-10bp	0.690
tig00141274_7	3515	3658	-1	1554_7	00	ATG	AGGAG	5-10bp	0.681
tig00141274_8	3655	4182	-1	1554_8	00	TTG	None	None	0.653
tig00141274_9	4510	4626	-1	1554_9	00	GTG	GGA/GAG/AGG	5-10bp	0.641
tig00141274_10	5038	5280	-1	1554_10	00	ATG	GGAG/GAGG	5-10bp	0.609
tig00141274_11	5579	5794	1	1554_11	01	ATG	None	None	0.630
tig00141374_1	1	156	1	1555_1	10	Edge	None	None	0.654
tig00141374_2	173	649	1	1555_2	00	ATG	GGAGG	5-10bp	0.633
tig00141374_3	767	1207	1	1555_3	00	GTG	None	None	0.596
tig00141374_4	1285	1596	1	1555_4	00	ATG	None	None	0.657
tig00141374_5	1689	2012	-1	1555_5	00	ATG	None	None	0.617
tig00141374_6	2250	2612	1	1555_6	00	GTG	None	None	0.672
tig00141374_7	2552	2752	1	1555_7	00	ATG	None	None	0.602
tig00141374_8	3035	3889	-1	1555_8	00	GTG	None	None	0.607
tig00141374_9	3916	4518	1	1555_9	01	GTG	None	None	0.642
tig00045324_1	3	1295	-1	1556_1	10	ATG	GGA/GAG/AGG	5-10bp	0.497
tig00045324_2	1612	2907	1	1556_2	01	ATG	GGA/GAG/AGG	5-10bp	0.498
tig00141452_1	2	313	-1	1557_1	10	ATG	AGxAG	3-4bp	0.558
tig00141452_2	434	1462	-1	1557_2	00	ATG	None	None	0.619
tig00141452_3	1554	2174	-1	1557_3	00	GTG	None	None	0.565
tig00141452_4	2301	2894	-1	1557_4	00	GTG	None	None	0.562
tig00141452_5	2899	3198	-1	1557_5	00	ATG	None	None	0.507
tig00141452_6	3256	3387	1	1557_6	00	ATG	None	None	0.500
tig00141452_7	3438	3779	-1	1557_7	01	Edge	None	None	0.515
tig00141542_1	2	175	1	1558_1	10	Edge	None	None	0.454
tig00141542_2	258	1052	1	1558_2	00	ATG	None	None	0.439
tig00141542_3	1060	1179	1	1558_3	00	GTG	GGA/GAG/AGG	5-10bp	0.467
tig00141542_4	1570	2124	1	1558_4	00	GTG	None	None	0.501
tig00141542_5	2190	2471	1	1558_5	00	ATG	None	None	0.461
tig00141542_6	2468	2638	1	1558_6	00	ATG	None	None	0.468
tig00141542_7	2670	3089	1	1558_7	00	ATG	None	None	0.450
tig00141542_8	3177	3407	1	1558_8	00	GTG	GGAGG	5-10bp	0.433
tig00141542_9	3519	3974	1	1558_9	01	ATG	None	None	0.417
tig00141683_1	3	770	1	1559_1	10	Edge	None	None	0.385
tig00141683_2	1401	2468	1	1559_2	00	ATG	GGA/GAG/AGG	5-10bp	0.365
tig00141683_3	2743	3585	1	1559_3	00	ATG	GGAG/GAGG	5-10bp	0.346
tig00141683_4	3599	3892	1	1559_4	00	GTG	GGA/GAG/AGG	5-10bp	0.303
tig00141683_5	3976	4260	1	1559_5	00	GTG	GGA/GAG/AGG	5-10bp	0.404
tig00141683_6	4413	4793	1	1559_6	00	TTG	GGA/GAG/AGG	5-10bp	0.367
tig00141720_1	53	1888	1	1560_1	00	ATG	GGAG/GAGG	5-10bp	0.491
tig00141720_2	1885	2055	1	1560_2	00	TTG	GGAG/GAGG	5-10bp	0.497
tig00141720_3	2218	2616	1	1560_3	01	ATG	GGAGG	5-10bp	0.531
tig00141725_1	1	351	-1	1561_1	10	ATG	AGGAG/GGAGG	11-12bp	0.687
tig00141725_2	380	1141	-1	1561_2	00	ATG	AGGA/GGAG/GAGG	11-12bp	0.710
tig00141725_3	1788	2372	-1	1561_3	01	Edge	None	None	0.679
tig00141824_1	3	233	1	1562_1	10	Edge	None	None	0.359
tig00141824_2	227	577	1	1562_2	00	ATG	AAAAA	10bp	0.365
tig00141824_3	590	1411	1	1562_3	00	ATG	TAAA	11bp	0.428
tig00141824_4	1618	1815	1	1562_4	00	ATG	TAA	9bp	0.444
tig00141824_5	1853	2128	1	1562_5	00	ATG	TAAA	11bp	0.355
tig00141824_6	2116	2919	1	1562_6	00	ATG	TAAA	8bp	0.352
tig00141824_7	2969	3382	-1	1562_7	00	TTG	None	None	0.570
tig00141824_8	3744	4088	1	1562_8	00	ATG	AAAAA	9bp	0.530
tig00141824_9	4122	4700	1	1562_9	01	ATG	None	None	0.539
tig00141871_1	3	722	1	1563_1	10	Edge	None	None	0.604
tig00141871_2	749	1258	-1	1563_2	00	ATG	None	None	0.514
tig00141871_3	1293	2066	1	1563_3	00	TTG	AAA	13bp	0.514
tig00141871_4	2107	2715	-1	1563_4	00	ATG	None	None	0.499
tig00141871_5	2721	3770	-1	1563_5	00	ATG	None	None	0.499
tig00141871_6	4027	6576	1	1563_6	00	ATG	AAA	14bp	0.523
tig00141871_7	6604	7284	1	1563_7	00	ATG	None	None	0.496
tig00141871_8	7262	7507	1	1563_8	00	ATG	None	None	0.480
tig00141871_9	7553	8122	1	1563_9	00	ATG	AAAA	15bp	0.511
tig00141871_10	8113	9138	1	1563_10	00	GTG	None	None	0.455
tig00141929_1	2	178	-1	1564_1	10	ATG	None	None	0.627
tig00141929_2	612	869	-1	1564_2	00	ATG	AGGA	5-10bp	0.690
tig00141929_3	1265	2152	1	1564_3	00	ATG	GGA/GAG/AGG	3-4bp	0.652
tig00141929_4	2181	4337	1	1564_4	00	ATG	AGGA	5-10bp	0.683
tig00141929_5	4334	4393	1	1564_5	01	ATG	GGAG/GAGG	5-10bp	0.750
tig00141960_1	2	199	1	1565_1	10	Edge	None	None	0.495
tig00141960_2	142	480	-1	1565_2	00	ATG	AAA	15bp	0.543
tig00141960_3	622	1101	-1	1565_3	00	GTG	None	None	0.548
tig00141960_4	1146	1637	1	1565_4	00	ATG	None	None	0.518
tig00141960_5	1493	3655	-1	1565_5	00	ATG	None	None	0.525
tig00141960_6	3894	5075	1	1565_6	00	ATG	None	None	0.508
tig00141960_7	5072	6736	1	1565_7	00	ATG	None	None	0.542
tig00141960_8	6833	7741	-1	1565_8	00	TTG	None	None	0.488
tig00141960_9	7758	7847	-1	1565_9	01	Edge	None	None	0.467
tig00045426_1	2	148	-1	1566_1	10	GTG	AGGAG/GGAGG	11-12bp	0.483
tig00045426_2	356	511	-1	1566_2	00	ATG	AGGA/GGAG/GAGG	11-12bp	0.558
tig00045426_3	563	760	-1	1566_3	00	ATG	None	None	0.525
tig00045426_4	945	1070	-1	1566_4	00	ATG	GGAG/GAGG	5-10bp	0.444
tig00045426_5	1153	1842	1	1566_5	00	ATG	None	None	0.604
tig00045426_6	2007	2435	-1	1566_6	00	ATG	GGAGG	3-4bp	0.641
tig00045426_7	2435	2719	-1	1566_7	00	GTG	GGA/GAG/AGG	5-10bp	0.589
tig00045426_8	2794	3000	-1	1566_8	00	GTG	GGA/GAG/AGG	5-10bp	0.609
tig00045426_9	3058	3564	-1	1566_9	00	ATG	4Base/6BMM	13-15bp	0.604
tig00045426_10	3573	3962	1	1566_10	00	ATG	None	None	0.536
tig00045426_11	4098	4466	-1	1566_11	00	ATG	AGGAG	5-10bp	0.618
tig00045426_12	4480	4893	-1	1566_12	00	ATG	GGAG/GAGG	5-10bp	0.589
tig00045426_13	4905	5501	-1	1566_13	00	ATG	AGGAG/GGAGG	11-12bp	0.615
tig00045426_14	5561	5740	-1	1566_14	00	ATG	AGGAG	5-10bp	0.594
tig00045426_15	5737	6660	-1	1566_15	00	ATG	None	None	0.643
tig00045426_16	6805	7074	-1	1566_16	00	ATG	GGA/GAG/AGG	5-10bp	0.585
tig00045426_17	7071	7280	-1	1566_17	00	ATG	AGGA	5-10bp	0.595
tig00045426_18	7549	8433	1	1566_18	00	ATG	GGAGG	5-10bp	0.568
tig00045426_19	8430	9011	1	1566_19	00	ATG	GGA/GAG/AGG	5-10bp	0.601
tig00045426_20	9126	9803	-1	1566_20	00	ATG	AGGAG	5-10bp	0.540
tig00045426_21	10094	10366	1	1566_21	00	ATG	GGA/GAG/AGG	5-10bp	0.502
tig00045426_22	10410	10499	1	1566_22	00	ATG	AGGA	5-10bp	0.622
tig00045426_23	10499	10624	1	1566_23	00	ATG	None	None	0.524
tig00045426_24	10738	12183	1	1566_24	01	ATG	GGA/GAG/AGG	5-10bp	0.465
tig00045472_1	2	331	1	1567_1	10	Edge	None	None	0.473
tig00045472_2	355	1755	1	1567_2	00	ATG	AATAA	5bp	0.475
tig00045472_3	1784	2824	1	1567_3	00	ATG	TAA	8bp	0.492
tig00045472_4	3057	4574	1	1567_4	00	ATG	TAAA	5bp	0.470
tig00045472_5	4681	4893	1	1567_5	00	ATG	TAA	11bp	0.404
tig00045472_6	5029	5379	1	1567_6	00	ATG	TAA	15bp	0.473
tig00045472_7	5370	6149	1	1567_7	00	ATG	AAA	11bp	0.488
tig00045472_8	6146	7759	1	1567_8	00	ATG	None	None	0.473
tig00045472_9	7797	8318	1	1567_9	00	ATG	TAA	13bp	0.492
tig00045472_10	8287	8886	1	1567_10	00	ATG	None	None	0.477
tig00045472_11	8896	9441	1	1567_11	00	ATG	TAAA	12bp	0.463
tig00045472_12	9447	9968	1	1567_12	00	ATG	TAAAA	13bp	0.490
tig00045472_13	9972	10280	1	1567_13	00	ATG	TAA	3bp	0.440
tig00045472_14	10287	12281	1	1567_14	00	ATG	AAA	12bp	0.488
tig00045472_15	12315	13796	1	1567_15	00	ATG	AATAA	7bp	0.495
tig00045472_16	13828	15279	1	1567_16	00	ATG	TAA	13bp	0.475
tig00045472_17	15337	16452	-1	1567_17	00	ATG	AAGAA	13bp	0.456
tig00045472_18	16449	17039	-1	1567_18	00	ATG	TAAA	11bp	0.509
tig00045472_19	17127	18299	1	1567_19	00	ATG	AAAAA	10bp	0.424
tig00045472_20	18302	19471	-1	1567_20	00	ATG	AATAA	7bp	0.446
tig00045472_21	19550	19978	1	1567_21	01	ATG	AAAAA	7bp	0.375
tig00142194_1	3	1088	1	1568_1	10	Edge	None	None	0.575
tig00142194_2	1106	1570	1	1568_2	00	ATG	None	None	0.490
tig00142194_3	1653	2126	-1	1568_3	00	ATG	None	None	0.460
tig00142194_4	2573	3697	1	1568_4	00	ATG	None	None	0.560
tig00142194_5	3697	4233	1	1568_5	00	ATG	None	None	0.551
tig00142194_6	4453	5397	-1	1568_6	00	ATG	None	None	0.559
tig00142194_7	5694	5885	-1	1568_7	00	ATG	None	None	0.542
tig00142194_8	6861	7727	1	1568_8	00	ATG	None	None	0.534
tig00142194_9	7882	8115	1	1568_9	00	ATG	None	None	0.466
tig00142194_10	8130	8669	1	1568_10	01	GTG	None	None	0.535
tig00142270_1	291	1031	1	1569_1	00	GTG	GGAG/GAGG	5-10bp	0.715
tig00142270_2	1207	1494	1	1569_2	00	ATG	AGGAG/GGAGG	11-12bp	0.694
tig00142270_3	1491	2357	1	1569_3	00	ATG	GGA/GAG/AGG	5-10bp	0.689
tig00142270_4	2363	3223	1	1569_4	00	GTG	GGxGG	5-10bp	0.776
tig00142270_5	3268	4083	1	1569_5	00	ATG	None	None	0.691
tig00142270_6	4107	5084	1	1569_6	01	ATG	AGGA	5-10bp	0.733
tig00142330_1	1	129	1	1570_1	10	Edge	None	None	0.225
tig00142330_2	148	435	1	1570_2	00	ATG	AGGAG	5-10bp	0.337
tig00142330_3	454	1461	1	1570_3	00	TTG	None	None	0.297
tig00142330_4	1533	2357	1	1570_4	00	ATG	None	None	0.290
tig00142330_5	2383	3300	1	1570_5	00	ATG	AGGAG(G)/GGAGG	13-15bp	0.358
tig00142330_6	3297	4301	1	1570_6	00	ATG	GGA/GAG/AGG	5-10bp	0.287
tig00142330_7	4327	4644	1	1570_7	00	ATG	AGGAG	5-10bp	0.349
tig00142330_8	4649	6256	1	1570_8	00	ATG	AGGAG	5-10bp	0.325
tig00142330_9	6253	6555	1	1570_9	00	ATG	GGAG/GAGG	5-10bp	0.294
tig00142330_10	6548	7717	1	1570_10	00	ATG	GGAG/GAGG	5-10bp	0.311
tig00142330_11	7989	8141	1	1570_11	00	ATG	AGGAG	5-10bp	0.327
tig00142330_12	8218	9642	1	1570_12	00	ATG	AGGAG(G)/GGAGG	13-15bp	0.305
tig00142330_13	9765	11297	1	1570_13	00	ATG	AGGAG	5-10bp	0.346
tig00142330_14	11294	11839	1	1570_14	00	ATG	GGAG/GAGG	5-10bp	0.341
tig00142330_15	11942	12262	1	1570_15	00	ATG	None	None	0.274
tig00142333_1	3	98	1	1571_1	10	Edge	None	None	0.354
tig00142333_2	166	273	1	1571_2	00	ATG	None	None	0.352
tig00142333_3	270	1955	1	1571_3	00	ATG	AAA	13bp	0.479
tig00142333_4	1945	2808	1	1571_4	00	ATG	None	None	0.503
tig00142333_5	2805	3521	1	1571_5	00	ATG	None	None	0.490
tig00142333_6	3440	3640	-1	1571_6	00	ATG	None	None	0.517
tig00142333_7	3648	3980	-1	1571_7	00	ATG	None	None	0.450
tig00142333_8	4063	4365	1	1571_8	00	ATG	AAA	13bp	0.323
tig00142333_9	4380	5291	1	1571_9	00	ATG	None	None	0.349
tig00142333_10	5461	6735	1	1571_10	00	ATG	None	None	0.471
tig00019496_1	3	1007	-1	1572_1	10	ATG	TAAA	11bp	0.534
tig00019496_2	1029	3770	-1	1572_2	00	ATG	None	None	0.551
tig00019496_3	3767	3925	-1	1572_3	00	ATG	AATAA	9bp	0.484
tig00019496_4	4409	4579	1	1572_4	00	ATG	AAAAA	6bp	0.427
tig00019496_5	5017	5211	1	1572_5	00	ATG	TAAAAA	8bp	0.410
tig00019496_6	5216	5818	1	1572_6	00	ATG	TAAAAA	11bp	0.456
tig00019496_7	6311	6715	-1	1572_7	00	GTG	TAA	9bp	0.499
tig00019496_8	6725	7480	-1	1572_8	00	ATG	None	None	0.499
tig00019496_9	7490	8557	-1	1572_9	00	TTG	None	None	0.489
tig00019496_10	8591	9847	-1	1572_10	00	ATG	AAAAA	11bp	0.534
tig00019496_11	10006	11355	1	1572_11	00	ATG	TAA	11bp	0.527
tig00019496_12	11340	11735	1	1572_12	00	ATG	AAA	15bp	0.518
tig00019496_13	11807	12442	1	1572_13	00	ATG	None	None	0.509
tig00019496_14	12445	13554	1	1572_14	00	ATG	TAAAAA	7bp	0.520
tig00019496_15	13585	13962	1	1572_15	00	ATG	TAAAA	13bp	0.500
tig00019496_16	13991	15304	1	1572_16	00	ATG	None	None	0.532
tig00019496_17	15301	16710	1	1572_17	00	ATG	TAAA	12bp	0.526
tig00019496_18	16697	17956	1	1572_18	00	ATG	TAA	11bp	0.559
tig00019496_19	18138	20231	-1	1572_19	00	ATG	TAAA	13bp	0.566
tig00019496_20	20544	21035	-1	1572_20	00	ATG	TAA	5bp	0.463
tig00019496_21	21112	24864	-1	1572_21	00	ATG	TAAA	15bp	0.415
tig00019496_22	25033	25260	-1	1572_22	00	ATG	TAGAA	12bp	0.303
tig00019496_23	25253	25507	-1	1572_23	00	ATG	TAGAA	6bp	0.333
tig00019496_24	25516	25791	-1	1572_24	00	ATG	AAA	6bp	0.380
tig00019496_25	27371	29350	-1	1572_25	00	ATG	None	None	0.545
tig00019496_26	29684	32254	1	1572_26	00	ATG	AAAAA	6bp	0.519
tig00019496_27	32281	33774	1	1572_27	01	ATG	AAAA	9bp	0.505
tig00142391_1	2	97	-1	1573_1	10	ATG	GGA/GAG/AGG	5-10bp	0.281
tig00142391_2	108	7631	-1	1573_2	01	Edge	None	None	0.250
tig00142415_1	37	414	1	1574_1	00	ATG	GGA/GAG/AGG	5-10bp	0.447
tig00142415_2	426	752	1	1574_2	00	ATG	None	None	0.453
tig00142415_3	730	1773	1	1574_3	00	GTG	4Base/6BMM	13-15bp	0.418
tig00142415_4	1786	2232	1	1574_4	00	ATG	AGGA	5-10bp	0.351
tig00142415_5	2190	3299	1	1574_5	00	ATG	None	None	0.397
tig00142415_6	3365	3577	1	1574_6	00	GTG	GGAG/GAGG	5-10bp	0.376
tig00142415_7	4592	5575	1	1574_7	00	ATG	GGAG/GAGG	5-10bp	0.419
tig00142415_8	6140	6304	1	1574_8	00	ATG	GGA/GAG/AGG	5-10bp	0.455
tig00142415_9	6633	7205	-1	1574_9	00	ATG	GGA/GAG/AGG	5-10bp	0.464
tig00142426_1	169	936	-1	1575_1	00	ATG	None	None	0.523
tig00142426_2	990	1286	-1	1575_2	00	ATG	TAAA	12bp	0.508
tig00142426_3	1300	2547	-1	1575_3	00	ATG	TAAA	7bp	0.501
tig00142426_4	2578	3033	-1	1575_4	00	TTG	None	None	0.500
tig00142426_5	3018	3560	-1	1575_5	00	ATG	TAA	7bp	0.521
tig00142426_6	3737	4681	-1	1575_6	00	GTG	AAAA	9bp	0.505
tig00142426_7	4820	5758	1	1575_7	00	GTG	AAAA	8bp	0.496
tig00142426_8	5821	6114	1	1575_8	00	ATG	TAAA	11bp	0.527
tig00142426_9	6111	6497	1	1575_9	00	ATG	TAA	12bp	0.525
tig00142539_1	3	2258	-1	1576_1	10	ATG	AGxAG	3-4bp	0.304
tig00142539_2	2403	2723	-1	1576_2	01	Edge	None	None	0.280
tig00142591_1	3	155	1	1577_1	10	Edge	None	None	0.529
tig00142591_2	192	671	-1	1577_2	00	ATG	None	None	0.504
tig00142591_3	671	1075	-1	1577_3	00	GTG	None	None	0.499
tig00142591_4	1170	1556	-1	1577_4	00	ATG	GGTG	10bp	0.506
tig00142591_5	1519	1938	-1	1577_5	00	ATG	None	None	0.493
tig00142591_6	1981	2229	-1	1577_6	00	ATG	None	None	0.498
tig00142591_7	2354	2839	-1	1577_7	00	GTG	None	None	0.529
tig00142591_8	2824	3096	-1	1577_8	00	ATG	AGGT	5bp	0.553
tig00142591_9	3278	3490	-1	1577_9	00	ATG	None	None	0.526
tig00142591_10	3562	3972	-1	1577_10	00	GTG	None	None	0.564
tig00142591_11	3960	4238	-1	1577_11	00	TTG	None	None	0.613
tig00142591_12	4231	5418	-1	1577_12	00	ATG	GGTG	5bp	0.571
tig00142591_13	5895	6887	1	1577_13	00	ATG	None	None	0.555
tig00142591_14	6920	7447	-1	1577_14	00	ATG	None	None	0.536
tig00142591_15	7444	7653	-1	1577_15	01	Edge	None	None	0.486
tig00142617_1	835	1743	-1	1578_1	00	TTG	None	None	0.518
tig00142617_2	2035	2172	-1	1578_2	00	ATG	AACAA	14bp	0.435
tig00142617_3	2115	3434	-1	1578_3	00	ATG	AAA	12bp	0.465
tig00142617_4	3745	3891	1	1578_4	00	ATG	TAAAAA	3bp	0.503
tig00142617_5	4213	4383	1	1578_5	00	ATG	TAAAAA	8bp	0.503
tig00142617_6	4348	5463	-1	1578_6	00	ATG	None	None	0.547
tig00142617_7	5875	7617	1	1578_7	00	TTG	TAA	13bp	0.357
tig00142617_8	7832	8011	1	1578_8	00	ATG	TAAA	12bp	0.400
tig00142617_9	8117	9256	-1	1578_9	00	ATG	AATAA	10bp	0.454
tig00142617_10	9488	10753	-1	1578_10	00	ATG	TAA	11bp	0.427
tig00142617_11	10896	11324	1	1578_11	00	ATG	None	None	0.450
tig00142617_12	11454	12104	1	1578_12	00	ATG	TAAA	11bp	0.476
tig00142617_13	12098	12394	1	1578_13	00	ATG	None	None	0.458
tig00142617_14	12658	13590	1	1578_14	00	ATG	None	None	0.538
tig00142617_15	13818	14513	-1	1578_15	01	Edge	None	None	0.500
tig00142643_1	308	595	1	1579_1	00	ATG	None	None	0.302
tig00142643_2	613	5889	1	1579_2	00	ATG	None	None	0.280
tig00142643_3	5886	10619	1	1579_3	00	GTG	None	None	0.275
tig00142643_4	10749	10904	-1	1579_4	01	Edge	None	None	0.353
tig00142676_1	181	747	-1	1580_1	00	GTG	AGxAGG/AGGxGG	5-10bp	0.566
tig00142676_2	1159	1932	-1	1580_2	00	TTG	AGxAGG/AGGxGG	5-10bp	0.579
tig00142676_3	2063	2404	-1	1580_3	00	GTG	3Base/5BMM	13-15bp	0.585
tig00142676_4	2643	2966	-1	1580_4	00	GTG	3Base/5BMM	13-15bp	0.540
tig00142676_5	2912	3274	-1	1580_5	00	GTG	None	None	0.532
tig00142676_6	3271	3576	-1	1580_6	00	ATG	None	None	0.549
tig00142676_7	3709	3942	-1	1580_7	00	GTG	GGA/GAG/AGG	5-10bp	0.513
tig00142676_8	3939	4520	-1	1580_8	01	Edge	None	None	0.560
tig00142682_1	156	1766	1	1581_1	00	ATG	TAAAAA	3bp	0.453
tig00142682_2	2238	2804	1	1581_2	00	ATG	AACAA	10bp	0.490
tig00142682_3	2813	3508	1	1581_3	00	ATG	TAAA	15bp	0.511
tig00142682_4	3515	3829	1	1581_4	00	ATG	TAA	3bp	0.444
tig00142682_5	3841	4608	1	1581_5	00	ATG	TAA	11bp	0.496
tig00142682_6	4720	5919	-1	1581_6	00	ATG	AAA	12bp	0.516
tig00142682_7	5926	6939	-1	1581_7	00	ATG	TAA	10bp	0.541
tig00142682_8	7444	7620	1	1581_8	00	ATG	AACAA	12bp	0.441
tig00142682_9	7912	8655	1	1581_9	00	ATG	AAA	14bp	0.445
tig00142682_10	8652	8786	1	1581_10	00	ATG	None	None	0.474
tig00142729_1	20	244	-1	1582_1	00	ATG	None	None	0.578
tig00142729_2	187	486	-1	1582_2	00	TTG	None	None	0.567
tig00142729_3	614	1246	-1	1582_3	00	ATG	None	None	0.498
tig00142734_1	69	1934	-1	1583_1	00	ATG	AGxAGG/AGGxGG	5-10bp	0.451
tig00142734_2	1961	3298	-1	1583_2	00	ATG	AGGA/GGAG/GAGG	11-12bp	0.392
tig00142734_3	3479	3868	-1	1583_3	00	ATG	GGAGG	5-10bp	0.479
tig00142734_4	4021	7491	-1	1583_4	01	Edge	None	None	0.560
tig00142737_1	73	261	1	1584_1	00	ATG	None	None	0.466
tig00142737_2	1084	1389	1	1584_2	00	ATG	None	None	0.500
tig00142737_3	1380	2363	1	1584_3	00	GTG	None	None	0.545
tig00142737_4	2386	2586	-1	1584_4	00	ATG	None	None	0.562
tig00142737_5	3279	3686	1	1584_5	00	ATG	None	None	0.451
tig00142737_6	3703	4062	1	1584_6	00	ATG	None	None	0.453
tig00142737_7	4483	4794	1	1584_7	00	ATG	None	None	0.407
tig00142737_8	4832	5236	1	1584_8	01	ATG	None	None	0.368
tig00142762_1	3	140	1	1585_1	10	Edge	None	None	0.333
tig00142762_2	133	897	1	1585_2	00	ATG	GGAG/GAGG	5-10bp	0.281
tig00142762_3	937	2598	1	1585_3	00	ATG	GGA/GAG/AGG	5-10bp	0.334
tig00142762_4	2627	3478	1	1585_4	00	ATG	GGAG/GAGG	5-10bp	0.379
tig00142762_5	3521	4114	1	1585_5	00	ATG	None	None	0.350
tig00142762_6	4276	4641	1	1585_6	00	ATG	GGxGG	5-10bp	0.361
tig00142762_7	4708	7260	1	1585_7	00	ATG	None	None	0.377
tig00142762_8	7307	7633	-1	1585_8	00	ATG	GGAG/GAGG	5-10bp	0.346
tig00142762_9	7816	9090	1	1585_9	00	ATG	AGGAGG	5-10bp	0.369
tig00142762_10	9094	9249	-1	1585_10	00	ATG	GGAG/GAGG	5-10bp	0.321
tig00142762_11	9343	9564	-1	1585_11	00	TTG	GGA/GAG/AGG	11-12bp	0.293
tig00142762_12	9693	10418	1	1585_12	00	ATG	GGAG/GAGG	5-10bp	0.355
tig00019549_1	96	554	1	1586_1	00	ATG	GGAG/GAGG	5-10bp	0.580
tig00019549_2	563	2263	1	1586_2	00	ATG	GGAG/GAGG	5-10bp	0.592
tig00019549_3	2278	3504	1	1586_3	00	ATG	None	None	0.614
tig00019549_4	3513	3770	1	1586_4	00	ATG	AGGAGG	3-4bp	0.554
tig00019549_5	3845	4192	1	1586_5	00	ATG	None	None	0.566
tig00019549_6	4213	5385	1	1586_6	00	ATG	AGGAG	5-10bp	0.614
tig00019549_7	5456	5803	1	1586_7	00	ATG	AGGAGG	3-4bp	0.612
tig00019549_8	5959	6366	1	1586_8	00	ATG	GGAG/GAGG	5-10bp	0.598
tig00019549_9	6376	6726	1	1586_9	00	ATG	AGGAGG	3-4bp	0.567
tig00019549_10	6755	6970	1	1586_10	00	ATG	GGAG/GAGG	5-10bp	0.602
tig00019549_11	6967	7230	1	1586_11	00	GTG	None	None	0.587
tig00019549_12	7193	7366	-1	1586_12	00	ATG	None	None	0.598
tig00019549_13	7553	7789	1	1586_13	00	ATG	GGAG/GAGG	5-10bp	0.570
tig00142793_1	91	1692	-1	1587_1	00	ATG	None	None	0.607
tig00142793_2	1976	2215	-1	1587_2	00	GTG	None	None	0.629
tig00142802_1	1	246	1	1588_1	10	Edge	None	None	0.573
tig00142802_2	435	1274	1	1588_2	00	ATG	None	None	0.560
tig00142802_3	1405	1527	-1	1588_3	00	ATG	None	None	0.512
tig00142802_4	1617	2273	-1	1588_4	00	ATG	None	None	0.557
tig00142802_5	2348	2551	-1	1588_5	00	ATG	None	None	0.544
tig00142802_6	2508	2954	-1	1588_6	00	ATG	None	None	0.550
tig00142802_7	3167	4912	-1	1588_7	00	ATG	None	None	0.556
tig00142802_8	4995	5372	1	1588_8	00	ATG	None	None	0.571
tig00142802_9	5386	5682	1	1588_9	00	ATG	None	None	0.566
tig00142802_10	5839	6072	1	1588_10	00	ATG	None	None	0.526
tig00142802_11	6184	6330	1	1588_11	00	ATG	AGxAG	5-10bp	0.565
tig00142802_12	6846	7340	-1	1588_12	00	ATG	None	None	0.572
tig00142802_13	7496	8083	-1	1588_13	00	GTG	GGAGG	5-10bp	0.570
tig00142802_14	8393	8506	1	1588_14	00	ATG	None	None	0.553
tig00142802_15	8595	9185	1	1588_15	00	ATG	AGGAG	5-10bp	0.563
tig00142802_16	9145	10023	1	1588_16	00	ATG	None	None	0.557
tig00142802_17	10119	10826	1	1588_17	00	ATG	None	None	0.544
tig00142802_18	10832	11347	1	1588_18	00	ATG	None	None	0.539
tig00142802_19	12704	13702	-1	1588_19	01	Edge	None	None	0.576
tig00142977_1	2	430	-1	1589_1	10	GTG	GGAGG	5-10bp	0.424
tig00142977_2	432	1643	-1	1589_2	00	ATG	GGAG/GAGG	5-10bp	0.450
tig00142977_3	1848	3059	-1	1589_3	00	ATG	GGA/GAG/AGG	5-10bp	0.457
tig00142977_4	3097	4302	-1	1589_4	00	ATG	AGxAGG/AGGxGG	5-10bp	0.457
tig00142977_5	4435	4992	-1	1589_5	00	ATG	AGxAGG/AGGxGG	5-10bp	0.435
tig00142977_6	5173	5460	1	1589_6	00	ATG	AGGAG/GGAGG	11-12bp	0.438
tig00142977_7	5530	6402	-1	1589_7	00	ATG	GGAG/GAGG	5-10bp	0.446
tig00142977_8	6426	8111	-1	1589_8	00	ATG	3Base/5BMM	13-15bp	0.443
tig00142977_9	8289	9257	1	1589_9	00	ATG	AGGAGG	5-10bp	0.455
tig00142977_10	9272	10291	1	1589_10	00	ATG	GGAGG	5-10bp	0.446
tig00142977_11	10366	11280	-1	1589_11	00	ATG	GGAGG	5-10bp	0.343
tig00142977_12	11354	12136	-1	1589_12	00	TTG	None	None	0.340
tig00142977_13	12279	13721	-1	1589_13	01	Edge	None	None	0.458
tig00143059_1	136	468	1	1590_1	00	ATG	None	None	0.550
tig00143059_2	465	785	1	1590_2	00	TTG	None	None	0.564
tig00143059_3	832	1350	-1	1590_3	00	ATG	None	None	0.624
tig00143059_4	1386	2753	1	1590_4	00	ATG	AGGAGG	5-10bp	0.618
tig00143059_5	2834	4849	1	1590_5	00	ATG	AGGAG	5-10bp	0.626
tig00143059_6	4897	5637	1	1590_6	00	ATG	AGGAGG	5-10bp	0.634
tig00143059_7	5634	6101	1	1590_7	00	ATG	None	None	0.624
tig00143059_8	6098	6787	1	1590_8	00	ATG	None	None	0.638
tig00143059_9	6827	7420	1	1590_9	00	ATG	None	None	0.641
tig00143059_10	7420	7569	1	1590_10	00	ATG	None	None	0.700
tig00143059_11	7589	7909	1	1590_11	00	ATG	None	None	0.583
tig00143059_12	7920	9128	1	1590_12	00	ATG	None	None	0.620
tig00143059_13	9147	9515	1	1590_13	01	ATG	AGGAG	5-10bp	0.631
tig00143105_1	801	1337	-1	1591_1	00	ATG	None	None	0.350
tig00143105_2	1738	2466	-1	1591_2	00	ATG	None	None	0.322
tig00143105_3	4039	4152	-1	1591_3	00	ATG	GGAG/GAGG	5-10bp	0.377
tig00143105_4	4154	4438	-1	1591_4	00	TTG	None	None	0.344
tig00143105_5	4762	5481	-1	1591_5	00	ATG	None	None	0.412
tig00143105_6	5587	5976	-1	1591_6	00	ATG	None	None	0.408
tig00143105_7	6619	6759	1	1591_7	01	ATG	AGGA	5-10bp	0.426
tig00143251_1	69	290	-1	1592_1	00	ATG	None	None	0.577
tig00143251_2	278	1228	-1	1592_2	00	ATG	None	None	0.556
tig00143251_3	1624	1929	-1	1592_3	00	ATG	None	None	0.503
tig00143251_4	2063	4102	-1	1592_4	01	Edge	None	None	0.569
tig00143275_1	3	791	1	1593_1	10	Edge	None	None	0.494
tig00143275_2	1030	2718	-1	1593_2	00	GTG	None	None	0.497
tig00143275_3	2742	3005	-1	1593_3	00	GTG	None	None	0.504
tig00143275_4	2980	3447	-1	1593_4	00	ATG	None	None	0.476
tig00143275_5	3636	4184	-1	1593_5	00	ATG	None	None	0.541
tig00143275_6	4217	5050	-1	1593_6	00	ATG	None	None	0.529
tig00143275_7	5126	5818	-1	1593_7	00	GTG	None	None	0.530
tig00143275_8	5779	6012	-1	1593_8	00	ATG	None	None	0.526
tig00143275_9	6298	7251	1	1593_9	00	ATG	None	None	0.493
tig00143275_10	7290	7805	1	1593_10	00	ATG	None	None	0.502
tig00143275_11	7819	8325	-1	1593_11	00	ATG	None	None	0.481
tig00143275_12	8346	9557	-1	1593_12	00	TTG	None	None	0.498
tig00143275_13	9568	9975	-1	1593_13	00	ATG	None	None	0.471
tig00143275_14	9951	10439	-1	1593_14	00	ATG	None	None	0.468
tig00143275_15	10524	10856	1	1593_15	01	ATG	None	None	0.432
tig00143343_1	1	1263	1	1594_1	10	Edge	None	None	0.421
tig00143343_2	1286	2317	-1	1594_2	00	ATG	AACAA	12bp	0.525
tig00143343_3	3489	4556	1	1594_3	00	ATG	None	None	0.541
tig00143343_4	4507	4785	1	1594_4	00	ATG	None	None	0.495
tig00143343_5	4803	5975	1	1594_5	00	ATG	AAA	11bp	0.589
tig00143343_6	6158	6673	1	1594_6	00	ATG	TAAA	12bp	0.438
tig00143343_7	6711	7067	1	1594_7	00	ATG	AAAA	6bp	0.389
tig00143343_8	7379	7699	1	1594_8	00	ATG	TAAA	13bp	0.492
tig00143343_9	7703	8959	1	1594_9	00	ATG	AAAAA	11bp	0.485
tig00143343_10	9042	9467	1	1594_10	00	ATG	TAA	13bp	0.599
tig00143343_11	9772	10404	1	1594_11	01	ATG	AAA	5bp	0.550
tig00143425_1	2	82	-1	1595_1	10	ATG	None	None	0.531
tig00143425_2	173	595	-1	1595_2	00	GTG	None	None	0.589
tig00143425_3	553	1539	-1	1595_3	00	ATG	None	None	0.608
tig00143425_4	2015	2335	-1	1595_4	00	ATG	None	None	0.526
tig00143425_5	2709	3011	1	1595_5	00	ATG	None	None	0.531
tig00143425_6	3176	3355	1	1595_6	00	ATG	None	None	0.594
tig00143439_1	1	291	-1	1596_1	10	ATG	GGAG/GAGG	5-10bp	0.498
tig00143439_2	294	743	-1	1596_2	00	ATG	None	None	0.544
tig00143439_3	761	1114	-1	1596_3	00	GTG	None	None	0.576
tig00143439_4	1378	1626	-1	1596_4	00	ATG	None	None	0.590
tig00143439_5	1589	2248	-1	1596_5	00	GTG	None	None	0.595
tig00143439_6	2370	3278	-1	1596_6	00	ATG	None	None	0.545
tig00143439_7	3236	3442	-1	1596_7	00	ATG	None	None	0.570
tig00143439_8	3405	3650	-1	1596_8	00	ATG	None	None	0.610
tig00143439_9	3690	4169	-1	1596_9	00	GTG	None	None	0.560
tig00143439_10	4112	4948	-1	1596_10	00	ATG	None	None	0.591
tig00143439_11	4982	5224	-1	1596_11	01	Edge	None	None	0.564
tig00143614_1	3	284	1	1597_1	10	Edge	None	None	0.387
tig00143614_2	281	769	1	1597_2	00	ATG	TAAA	11bp	0.429
tig00143614_3	1043	1303	1	1597_3	00	ATG	TAAA	13bp	0.448
tig00143614_4	1437	1619	1	1597_4	00	ATG	TAA	12bp	0.399
tig00143614_5	1864	2556	1	1597_5	00	ATG	TAAA	12bp	0.385
tig00143614_6	3017	3208	1	1597_6	00	ATG	TAA	11bp	0.307
tig00143639_1	3	467	-1	1598_1	10	ATG	GGA/GAG/AGG	11-12bp	0.551
tig00143639_2	439	642	-1	1598_2	00	TTG	GGA/GAG/AGG	5-10bp	0.520
tig00143639_3	666	875	-1	1598_3	00	ATG	GGA/GAG/AGG	5-10bp	0.605
tig00143639_4	926	1159	1	1598_4	00	ATG	AGxAGG/AGGxGG	5-10bp	0.581
tig00143639_5	1165	1356	1	1598_5	00	ATG	AGGA	5-10bp	0.536
tig00143639_6	1270	1518	-1	1598_6	00	GTG	GGA/GAG/AGG	5-10bp	0.530
tig00143639_7	1475	1897	-1	1598_7	00	GTG	4Base/6BMM	13-15bp	0.544
tig00143639_8	2015	2152	-1	1598_8	00	ATG	4Base/6BMM	13-15bp	0.616
tig00143639_9	2547	2819	-1	1598_9	00	ATG	AGGA/GGAG/GAGG	11-12bp	0.495
tig00143639_10	3594	3854	1	1598_10	00	ATG	AGxAGG/AGGxGG	5-10bp	0.502
tig00143639_11	4252	4794	1	1598_11	00	GTG	AGxAGG/AGGxGG	5-10bp	0.521
tig00143639_12	4950	5201	1	1598_12	00	ATG	AGGA/GGAG/GAGG	11-12bp	0.591
tig00143639_13	5201	5491	1	1598_13	00	ATG	None	None	0.577
tig00143639_14	5454	5600	-1	1598_14	00	ATG	GGA/GAG/AGG	11-12bp	0.558
tig00143639_15	5668	5850	-1	1598_15	00	GTG	GGA/GAG/AGG	5-10bp	0.546
tig00143639_16	5933	6037	-1	1598_16	00	GTG	4Base/6BMM	13-15bp	0.505
tig00143639_17	6332	6616	-1	1598_17	00	ATG	AGxAGG/AGGxGG	5-10bp	0.537
tig00143639_18	6782	7027	-1	1598_18	00	GTG	GGAG/GAGG	5-10bp	0.545
tig00143639_19	7017	7202	-1	1598_19	00	ATG	GGAGG	5-10bp	0.586
tig00143639_20	7282	8295	-1	1598_20	00	ATG	AGGAG	5-10bp	0.580
tig00019658_1	23	451	-1	1599_1	00	ATG	None	None	0.531
tig00019658_2	463	1281	-1	1599_2	00	ATG	None	None	0.603
tig00019658_3	1438	3108	-1	1599_3	00	ATG	None	None	0.576
tig00019658_4	3210	5234	-1	1599_4	00	ATG	None	None	0.575
tig00019658_5	5234	6433	-1	1599_5	00	ATG	None	None	0.581
tig00019658_6	6487	7164	-1	1599_6	00	ATG	None	None	0.541
tig00019658_7	7215	9110	-1	1599_7	00	ATG	None	None	0.556
tig00019658_8	9145	9915	-1	1599_8	01	Edge	None	None	0.551
tig00143698_1	1	603	1	1600_1	10	Edge	None	None	0.521
tig00143698_2	781	1812	1	1600_2	00	ATG	AAAA	12bp	0.512
tig00143698_3	2222	3259	1	1600_3	00	ATG	TAAA	14bp	0.496
tig00143698_4	3378	4874	1	1600_4	00	ATG	AAA	14bp	0.472
tig00143698_5	5022	5117	1	1600_5	00	ATG	TAA	15bp	0.417
tig00143698_6	5114	5569	1	1600_6	00	GTG	AAAA	15bp	0.498
tig00143698_7	5661	6683	1	1600_7	00	ATG	TAA	12bp	0.487
tig00143698_8	6696	7565	1	1600_8	00	ATG	TAAA	11bp	0.484
tig00143698_9	7576	8070	1	1600_9	00	ATG	None	None	0.483
tig00143698_10	8067	9290	1	1600_10	00	GTG	AAA	13bp	0.507
tig00143698_11	9377	9505	-1	1600_11	01	Edge	None	None	0.543
tig00143734_1	228	410	-1	1601_1	00	ATG	AGGA	5-10bp	0.519
tig00143734_2	496	648	-1	1601_2	00	ATG	GGAG/GAGG	5-10bp	0.484
tig00143734_3	602	1084	-1	1601_3	00	ATG	GGA/GAG/AGG	11-12bp	0.489
tig00143734_4	1674	1901	1	1601_4	00	ATG	GGxGG	5-10bp	0.474
tig00143734_5	2070	2258	1	1601_5	00	ATG	GGA/GAG/AGG	5-10bp	0.550
tig00143734_6	2507	2689	1	1601_6	00	ATG	GGA/GAG/AGG	5-10bp	0.525
tig00143734_7	2750	2995	1	1601_7	00	ATG	GGxGG	5-10bp	0.504
tig00143734_8	3080	3271	-1	1601_8	00	ATG	GGA/GAG/AGG	5-10bp	0.490
tig00143734_9	4440	4790	1	1601_9	00	ATG	None	None	0.510
tig00143734_10	4974	5159	-1	1601_10	01	Edge	None	None	0.489
tig00143768_1	1	615	1	1602_1	10	Edge	None	None	0.530
tig00143768_2	632	1210	1	1602_2	00	ATG	AAGAA	13bp	0.534
tig00143768_3	1268	2080	1	1602_3	00	TTG	AAA	11bp	0.503
tig00143768_4	2085	3113	1	1602_4	00	ATG	AAAA	12bp	0.458
tig00143768_5	3113	3781	1	1602_5	00	ATG	AACAA	12bp	0.448
tig00143768_6	3973	4413	1	1602_6	00	GTG	AAAAA	9bp	0.406
tig00143768_7	4587	5759	1	1602_7	00	ATG	TAA	11bp	0.487
tig00143768_8	5775	6662	1	1602_8	01	GTG	None	None	0.470
tig00143770_1	1	261	1	1603_1	10	Edge	None	None	0.402
tig00143770_2	404	715	-1	1603_2	00	ATG	TAA	3bp	0.449
tig00143770_3	744	1400	-1	1603_3	00	ATG	TAAA	8bp	0.391
tig00143770_4	1470	2819	-1	1603_4	00	ATG	AAAA	6bp	0.464
tig00143770_5	2916	3377	-1	1603_5	00	ATG	None	None	0.444
tig00143770_6	3374	3742	-1	1603_6	00	ATG	TAA	10bp	0.415
tig00143770_7	4273	5112	-1	1603_7	00	GTG	AAGAA	9bp	0.567
tig00143770_8	5565	5762	-1	1603_8	00	ATG	AAA	6bp	0.354
tig00143770_9	5941	6309	-1	1603_9	00	ATG	None	None	0.407
tig00143770_10	6306	6500	-1	1603_10	00	ATG	AATAA	5bp	0.390
tig00143770_11	6511	6819	-1	1603_11	00	ATG	TAA	9bp	0.421
tig00143770_12	6789	7664	-1	1603_12	00	ATG	AATAA	10bp	0.400
tig00143770_13	7675	7917	-1	1603_13	00	ATG	AAA	9bp	0.436
tig00143770_14	8120	8446	-1	1603_14	00	ATG	TATAA	4bp	0.394
tig00143770_15	9089	9274	-1	1603_15	01	Edge	None	None	0.457
tig00143895_1	3	584	-1	1604_1	10	ATG	AGGAG	5-10bp	0.533
tig00143895_2	606	3560	-1	1604_2	01	Edge	None	None	0.503
tig00143915_1	2	1114	-1	1605_1	10	ATG	None	None	0.444
tig00143915_2	1282	2172	-1	1605_2	00	ATG	None	None	0.423
tig00143915_3	2398	2541	-1	1605_3	00	ATG	None	None	0.347
tig00143915_4	2538	2666	-1	1605_4	00	ATG	GGA/GAG/AGG	11-12bp	0.364
tig00143915_5	2686	3126	-1	1605_5	00	ATG	None	None	0.426
tig00143915_6	3093	3566	-1	1605_6	00	TTG	None	None	0.420
tig00143915_7	4321	5586	-1	1605_7	00	ATG	GGA/GAG/AGG	11-12bp	0.437
tig00143915_8	5667	6200	-1	1605_8	00	ATG	GGA/GAG/AGG	5-10bp	0.414
tig00143926_1	1392	1748	-1	1606_1	00	GTG	GGAG/GAGG	5-10bp	0.538
tig00143926_2	2636	2899	1	1606_2	00	GTG	GGA/GAG/AGG	5-10bp	0.545
tig00143926_3	3511	3693	1	1606_3	00	ATG	GGA/GAG/AGG	5-10bp	0.563
tig00143926_4	3795	3986	1	1606_4	00	ATG	AGGAG	3-4bp	0.568
tig00143926_5	4089	4343	1	1606_5	00	ATG	GGAG/GAGG	5-10bp	0.514
tig00143926_6	4441	4788	1	1606_6	00	GTG	None	None	0.569
tig00143926_7	4808	5221	1	1606_7	00	TTG	GGA/GAG/AGG	5-10bp	0.478
tig00143926_8	5692	6123	1	1606_8	00	GTG	GGA/GAG/AGG	5-10bp	0.512
tig00143926_9	6736	7050	1	1606_9	00	ATG	GGAGG	5-10bp	0.473
tig00143926_10	7044	7307	1	1606_10	00	ATG	AGxAGG/AGGxGG	5-10bp	0.545
tig00143926_11	7381	7713	1	1606_11	01	ATG	AGGAG	5-10bp	0.450
tig00143952_1	1	138	-1	1607_1	10	ATG	GGAGG	5-10bp	0.442
tig00143952_2	138	1298	-1	1607_2	00	ATG	GGA/GAG/AGG	5-10bp	0.402
tig00143952_3	1413	1952	-1	1607_3	00	ATG	None	None	0.413
tig00143952_4	1949	5209	-1	1607_4	00	ATG	GGAGG	5-10bp	0.408
tig00143952_5	5332	6288	-1	1607_5	00	GTG	GGAGG	5-10bp	0.395
tig00143952_6	6240	7730	-1	1607_6	00	ATG	GGA/GAG/AGG	5-10bp	0.394
tig00143952_7	7757	7960	-1	1607_7	00	ATG	None	None	0.368
tig00143952_8	8041	8553	-1	1607_8	00	ATG	GGA/GAG/AGG	5-10bp	0.368
tig00143952_9	8582	8854	-1	1607_9	00	ATG	GGAG/GAGG	5-10bp	0.341
tig00143952_10	8986	9219	-1	1607_10	00	TTG	None	None	0.333
tig00143952_11	9216	9662	-1	1607_11	00	GTG	AGGAGG	11-12bp	0.391
tig00143952_12	9772	10293	-1	1607_12	00	ATG	AGGAGG	5-10bp	0.379
tig00143952_13	10409	12025	1	1607_13	00	ATG	AGxAGG/AGGxGG	5-10bp	0.420
tig00143952_14	12048	13517	1	1607_14	00	ATG	AGGAG(G)/GGAGG	13-15bp	0.384
tig00143952_15	13560	14582	-1	1607_15	00	ATG	3Base/5BMM	13-15bp	0.398
tig00143952_16	14830	15498	-1	1607_16	00	ATG	GGAGG	5-10bp	0.389
tig00143952_17	15711	16202	1	1607_17	00	ATG	None	None	0.390
tig00143952_18	16189	16437	-1	1607_18	01	Edge	None	None	0.349
tig00143976_1	116	475	-1	1608_1	00	ATG	None	None	0.336
tig00143976_2	646	1023	1	1608_2	00	ATG	AGGAG	5-10bp	0.368
tig00143976_3	1105	1539	1	1608_3	00	GTG	AGGAG	5-10bp	0.400
tig00143976_4	1734	2339	1	1608_4	00	ATG	GGAG/GAGG	5-10bp	0.381
tig00143976_5	2686	3144	-1	1608_5	00	ATG	GGA/GAG/AGG	5-10bp	0.325
tig00143976_6	3269	3502	1	1608_6	00	ATG	None	None	0.359
tig00143981_1	1062	1376	-1	1609_1	00	GTG	None	None	0.537
tig00143981_2	1781	2026	-1	1609_2	00	ATG	GGA/GAG/AGG	5-10bp	0.476
tig00143981_3	2026	2286	-1	1609_3	00	ATG	None	None	0.513
tig00143981_4	2437	2652	-1	1609_4	00	ATG	None	None	0.449
tig00143981_5	2974	3369	-1	1609_5	00	GTG	None	None	0.460
tig00143981_6	3598	3738	1	1609_6	00	GTG	GGA/GAG/AGG	5-10bp	0.404
tig00143981_7	3935	4162	1	1609_7	00	GTG	3Base/5BMM	13-15bp	0.513
tig00143981_8	4811	5074	-1	1609_8	00	ATG	AGGAG	5-10bp	0.341
tig00143981_9	5317	5439	-1	1609_9	00	ATG	GGA/GAG/AGG	5-10bp	0.374
tig00143981_10	5484	5717	-1	1609_10	00	ATG	GGA/GAG/AGG	5-10bp	0.402
tig00143981_11	6164	6409	-1	1609_11	00	ATG	None	None	0.394
tig00143981_12	6738	6932	-1	1609_12	00	ATG	GGAG/GAGG	5-10bp	0.456
tig00143981_13	7010	7297	-1	1609_13	00	TTG	None	None	0.455
tig00143981_14	7812	7952	-1	1609_14	00	ATG	GGAGG	5-10bp	0.411
tig00143981_15	8018	8428	-1	1609_15	00	ATG	None	None	0.474
tig00143981_16	8783	9430	1	1609_16	01	ATG	3Base/5BMM	13-15bp	0.448
tig00144052_1	1	300	-1	1610_1	00	ATG	None	None	0.557
tig00144052_2	619	843	-1	1610_2	00	GTG	None	None	0.564
tig00144052_3	840	1367	-1	1610_3	00	GTG	GGAG/GAGG	5-10bp	0.581
tig00144052_4	1561	2100	1	1610_4	00	ATG	GGAGG	3-4bp	0.546
tig00144052_5	2033	2383	-1	1610_5	00	ATG	AGGA	5-10bp	0.556
tig00144052_6	2337	2645	-1	1610_6	00	GTG	None	None	0.566
tig00144052_7	2710	3168	-1	1610_7	00	GTG	GGA/GAG/AGG	5-10bp	0.545
tig00144052_8	3180	3917	-1	1610_8	01	Edge	None	None	0.565
tig00144090_1	2	634	-1	1611_1	10	ATG	None	None	0.528
tig00144090_2	819	1445	1	1611_2	00	ATG	None	None	0.537
tig00144090_3	1590	2093	1	1611_3	00	GTG	AGGAG(G)/GGAGG	13-15bp	0.498
tig00144090_4	2104	4278	1	1611_4	00	GTG	GGA/GAG/AGG	5-10bp	0.516
tig00144090_5	4390	5670	1	1611_5	00	GTG	GGA/GAG/AGG	5-10bp	0.522
tig00144090_6	5692	5781	-1	1611_6	00	ATG	GGAG/GAGG	5-10bp	0.400
tig00144090_7	5967	8180	1	1611_7	00	GTG	AGxAGG/AGGxGG	5-10bp	0.521
tig00144090_8	8248	8517	-1	1611_8	00	ATG	None	None	0.478
tig00019703_1	6	2414	-1	1612_1	00	ATG	GGAG/GAGG	5-10bp	0.514
tig00019703_2	2497	3666	-1	1612_2	00	GTG	None	None	0.538
tig00019703_3	3734	4900	1	1612_3	00	ATG	GGAG/GAGG	5-10bp	0.518
tig00019703_4	5609	6502	-1	1612_4	00	ATG	GGAG/GAGG	5-10bp	0.554
tig00019703_5	6553	7539	-1	1612_5	00	ATG	GGAG/GAGG	5-10bp	0.563
tig00019703_6	7933	9921	-1	1612_6	01	Edge	None	None	0.499
tig00144104_1	128	379	-1	1613_1	00	TTG	AGGAGG	5-10bp	0.353
tig00144104_2	430	726	-1	1613_2	00	ATG	AGGAGG	5-10bp	0.350
tig00144104_3	834	1013	-1	1613_3	00	ATG	GGA/GAG/AGG	5-10bp	0.378
tig00144104_4	976	1152	-1	1613_4	00	ATG	GGAG/GAGG	5-10bp	0.379
tig00144104_5	1149	1436	-1	1613_5	00	ATG	GGAG/GAGG	5-10bp	0.413
tig00144104_6	1539	1949	-1	1613_6	00	ATG	AGGAGG	5-10bp	0.392
tig00144104_7	2178	2483	-1	1613_7	00	ATG	None	None	0.382
tig00144104_8	2487	2612	-1	1613_8	00	ATG	GGAGG	5-10bp	0.310
tig00144104_9	2629	2793	-1	1613_9	00	ATG	AGGAG/GGAGG	11-12bp	0.424
tig00144104_10	2822	2920	-1	1613_10	00	ATG	AGGAG	5-10bp	0.333
tig00144104_11	3404	3718	-1	1613_11	00	ATG	AGGAG/GGAGG	11-12bp	0.371
tig00144104_12	3956	4543	-1	1613_12	00	TTG	GGA/GAG/AGG	5-10bp	0.355
tig00144104_13	4715	4990	-1	1613_13	00	TTG	GGA/GAG/AGG	5-10bp	0.399
tig00144104_14	4987	5481	-1	1613_14	00	GTG	GGAG/GAGG	5-10bp	0.436
tig00144104_15	5627	6046	-1	1613_15	00	TTG	None	None	0.345
tig00144104_16	6043	6201	-1	1613_16	01	Edge	None	None	0.283
tig00034105_1	1	543	-1	1614_1	10	ATG	None	None	0.488
tig00034105_2	581	1681	-1	1614_2	00	ATG	TAAAA	12bp	0.503
tig00034105_3	1741	2760	-1	1614_3	00	ATG	AAAAA	11bp	0.516
tig00034105_4	2765	3175	-1	1614_4	00	ATG	AAAAA	3bp	0.472
tig00034105_5	3168	4436	-1	1614_5	00	ATG	AAA	6bp	0.498
tig00034105_6	4563	6203	-1	1614_6	00	ATG	TAA	10bp	0.495
tig00034105_7	6383	7807	1	1614_7	00	ATG	TAAA	11bp	0.490
tig00034105_8	7804	8910	1	1614_8	00	ATG	AAAA	15bp	0.492
tig00034105_9	8919	9950	1	1614_9	00	ATG	TAAA	11bp	0.509
tig00034105_10	9943	10440	1	1614_10	00	ATG	AAAA	8bp	0.470
tig00034105_11	10451	11671	-1	1614_11	00	ATG	None	None	0.450
tig00034105_12	11740	12672	1	1614_12	00	ATG	AAAAA	11bp	0.472
tig00034105_13	12659	13543	-1	1614_13	00	ATG	TAAA	11bp	0.484
tig00034105_14	13556	14719	-1	1614_14	00	ATG	TAA	4bp	0.485
tig00034105_15	14724	16418	-1	1614_15	00	ATG	TAAAAA	8bp	0.493
tig00034105_16	17095	18303	1	1614_16	00	ATG	TAAAAA	13bp	0.524
tig00034105_17	18460	18903	1	1614_17	00	ATG	TAAAAA	10bp	0.518
tig00034105_18	18969	19235	-1	1614_18	00	ATG	None	None	0.419
tig00034105_19	19337	21199	-1	1614_19	00	ATG	TAA	14bp	0.464
tig00034105_20	21214	21753	-1	1614_20	00	ATG	TAA	7bp	0.457
tig00034105_21	21765	24047	-1	1614_21	00	GTG	None	None	0.462
tig00034105_22	24068	24463	-1	1614_22	00	ATG	AAAA	14bp	0.480
tig00034105_23	24521	25081	-1	1614_23	00	ATG	AAGAA	10bp	0.442
tig00034105_24	25099	25461	-1	1614_24	00	TTG	None	None	0.399
tig00034105_25	25458	25919	-1	1614_25	00	TTG	None	None	0.444
tig00034105_26	26070	26663	-1	1614_26	00	ATG	None	None	0.510
tig00034105_27	26687	26965	-1	1614_27	00	ATG	None	None	0.487
tig00034105_28	27338	28030	1	1614_28	00	ATG	TAAA	14bp	0.431
tig00034105_29	28051	28161	1	1614_29	00	ATG	TAAA	11bp	0.396
tig00034105_30	28118	28594	1	1614_30	00	TTG	TAAAA	3bp	0.478
tig00034105_31	28599	29423	-1	1614_31	00	ATG	AAA	5bp	0.445
tig00034105_32	29423	31492	-1	1614_32	00	ATG	TAA	10bp	0.482
tig00034105_33	31620	33362	1	1614_33	00	ATG	TAAA	9bp	0.511
tig00034105_34	33369	33983	1	1614_34	00	ATG	TAA	6bp	0.468
tig00034105_35	33990	36971	1	1614_35	00	ATG	AAAAA	10bp	0.473
tig00034105_36	37107	37664	1	1614_36	00	ATG	TAA	13bp	0.428
tig00034105_37	37731	37982	1	1614_37	00	TTG	AAAA	11bp	0.444
tig00034105_38	37987	39201	-1	1614_38	00	ATG	TAAA	12bp	0.488
tig00034105_39	39211	40533	-1	1614_39	00	ATG	TAAA	11bp	0.500
tig00034105_40	40526	41278	-1	1614_40	00	ATG	AAAAA	5bp	0.493
tig00034105_41	41353	42660	-1	1614_41	00	ATG	AATAA	4bp	0.525
tig00034105_42	42684	44471	-1	1614_42	00	ATG	TAA	9bp	0.547
tig00144208_1	200	337	1	1615_1	00	ATG	AGxAG	5-10bp	0.326
tig00144208_2	396	971	1	1615_2	00	ATG	GGA/GAG/AGG	5-10bp	0.278
tig00144208_3	1029	1937	1	1615_3	00	TTG	None	None	0.263
tig00144208_4	2073	2195	1	1615_4	00	ATG	GGAG/GAGG	5-10bp	0.228
tig00144208_5	2258	2803	1	1615_5	00	ATG	GGA/GAG/AGG	5-10bp	0.229
tig00144208_6	2886	3113	1	1615_6	00	ATG	GGA/GAG/AGG	5-10bp	0.241
tig00144208_7	3128	3385	1	1615_7	00	ATG	None	None	0.248
tig00144208_8	3477	3866	1	1615_8	00	ATG	AGGAG	5-10bp	0.282
tig00144208_9	4044	4271	1	1615_9	00	ATG	GGAG/GAGG	5-10bp	0.232
tig00144208_10	4439	4627	1	1615_10	00	ATG	None	None	0.307
tig00144208_11	4629	4922	1	1615_11	00	ATG	None	None	0.218
tig00144208_12	4983	5096	1	1615_12	00	ATG	AGGAG	5-10bp	0.167
tig00019757_1	2	160	-1	1616_1	10	ATG	TAA	4bp	0.478
tig00019757_2	757	1563	-1	1616_2	00	ATG	TAA	10bp	0.507
tig00019757_3	1595	4780	-1	1616_3	00	ATG	TAA	10bp	0.463
tig00019757_4	4810	5652	-1	1616_4	00	GTG	AAA	3bp	0.427
tig00019757_5	5649	6596	-1	1616_5	00	GTG	None	None	0.434
tig00019757_6	6593	7858	-1	1616_6	01	Edge	None	None	0.443
tig00144341_1	3	146	1	1617_1	10	Edge	None	None	0.451
tig00144341_2	1003	1605	1	1617_2	00	ATG	GGA/GAG/AGG	11-12bp	0.476
tig00144341_3	1931	2269	1	1617_3	00	TTG	None	None	0.437
tig00144341_4	2226	2444	1	1617_4	00	ATG	None	None	0.461
tig00144341_5	2469	2639	1	1617_5	00	TTG	GGAG/GAGG	5-10bp	0.415
tig00144341_6	2835	2999	1	1617_6	00	ATG	None	None	0.430
tig00144341_7	4044	4691	1	1617_7	00	GTG	None	None	0.466
tig00144341_8	4698	4892	-1	1617_8	01	Edge	None	None	0.421
tig00144362_1	3	167	1	1618_1	10	Edge	None	None	0.442
tig00144362_2	439	627	1	1618_2	00	ATG	AACAA	15bp	0.492
tig00144362_3	921	1436	-1	1618_3	00	ATG	None	None	0.419
tig00144362_4	1496	2824	-1	1618_4	01	Edge	None	None	0.490
tig00144370_1	1	135	-1	1619_1	10	ATG	GGAG/GAGG	5-10bp	0.326
tig00144370_2	132	422	-1	1619_2	00	ATG	AGGAGG	5-10bp	0.540
tig00144370_3	419	724	-1	1619_3	00	ATG	AGGAG	5-10bp	0.454
tig00144370_4	737	1258	-1	1619_4	00	GTG	None	None	0.425
tig00144370_5	1318	1812	-1	1619_5	00	ATG	None	None	0.453
tig00144370_6	1823	2812	-1	1619_6	00	GTG	GGxGG	5-10bp	0.458
tig00144370_7	2880	3050	-1	1619_7	00	ATG	4Base/6BMM	13-15bp	0.450
tig00144370_8	3134	3322	-1	1619_8	00	GTG	GGxGG	5-10bp	0.392
tig00144370_9	3306	3827	-1	1619_9	00	ATG	None	None	0.510
tig00144370_10	3827	4024	-1	1619_10	00	ATG	None	None	0.601
tig00144370_11	4238	4396	-1	1619_11	00	ATG	AGGAGG	5-10bp	0.421
tig00144370_12	4389	5030	-1	1619_12	00	ATG	AGGAGG	5-10bp	0.470
tig00144370_13	5456	5665	-1	1619_13	00	ATG	AGxAGG/AGGxGG	5-10bp	0.548
tig00144370_14	5652	6227	-1	1619_14	00	GTG	AGGAGG	5-10bp	0.481
tig00144370_15	6403	6774	-1	1619_15	00	ATG	GGxGG	5-10bp	0.516
tig00144370_16	6777	7025	-1	1619_16	00	TTG	GGAG/GAGG	5-10bp	0.518
tig00144370_17	7217	7411	-1	1619_17	00	ATG	GGAGG	5-10bp	0.472
tig00144370_18	7697	8062	1	1619_18	00	GTG	AGGA/GGAG/GAGG	11-12bp	0.473
tig00144370_19	8232	9203	1	1619_19	00	ATG	None	None	0.516
tig00144428_1	2	322	1	1620_1	10	Edge	None	None	0.651
tig00144428_2	471	581	-1	1620_2	00	ATG	None	None	0.586
tig00144428_3	659	1282	-1	1620_3	00	ATG	None	None	0.712
tig00144428_4	1366	1962	1	1620_4	00	ATG	None	None	0.647
tig00144428_5	1959	2210	1	1620_5	00	ATG	None	None	0.643
tig00144428_6	2454	2858	-1	1620_6	00	ATG	None	None	0.511
tig00144428_7	3071	3337	1	1620_7	00	ATG	None	None	0.667
tig00144428_8	3368	4006	1	1620_8	00	ATG	None	None	0.676
tig00144428_9	3996	4658	1	1620_9	01	ATG	None	None	0.724
tig00144476_1	3	335	-1	1621_1	10	ATG	None	None	0.508
tig00144476_2	476	1546	1	1621_2	00	ATG	None	None	0.618
tig00144491_1	37	1347	1	1622_1	00	GTG	None	None	0.590
tig00144491_2	1382	2356	1	1622_2	00	ATG	None	None	0.563
tig00144491_3	2356	3765	1	1622_3	00	ATG	None	None	0.585
tig00144491_4	3953	5188	1	1622_4	00	ATG	None	None	0.573
tig00144491_5	5185	5340	1	1622_5	00	ATG	None	None	0.513
tig00144491_6	5342	6118	1	1622_6	00	ATG	None	None	0.597
tig00144491_7	6155	7843	1	1622_7	01	ATG	None	None	0.561
tig00144885_1	3	1082	-1	1623_1	10	ATG	GGAGG	5-10bp	0.571
tig00144885_2	1096	1509	-1	1623_2	00	ATG	GGAGG	5-10bp	0.536
tig00144885_3	1511	2398	-1	1623_3	00	TTG	GGAGG	5-10bp	0.604
tig00144885_4	2737	3141	-1	1623_4	00	ATG	AGGAGG	5-10bp	0.523
tig00144885_5	3144	3341	-1	1623_5	00	ATG	AGGAG	5-10bp	0.530
tig00144885_6	3576	4637	-1	1623_6	00	GTG	GGA/GAG/AGG	11-12bp	0.542
tig00144885_7	4643	4762	-1	1623_7	00	ATG	GGA/GAG/AGG	5-10bp	0.575
tig00144885_8	4796	5044	-1	1623_8	00	GTG	GGxGG	5-10bp	0.554
tig00144885_9	5123	5536	-1	1623_9	00	ATG	GGA/GAG/AGG	5-10bp	0.517
tig00144885_10	5598	5867	-1	1623_10	00	GTG	GGA/GAG/AGG	5-10bp	0.548
tig00144885_11	5885	6151	-1	1623_11	00	ATG	GGAGG	5-10bp	0.528
tig00144885_12	6343	6771	1	1623_12	00	ATG	GGAGG	5-10bp	0.545
tig00144885_13	6768	7355	1	1623_13	00	GTG	None	None	0.636
tig00144885_14	8757	8885	1	1623_14	00	ATG	GGAG/GAGG	5-10bp	0.372
tig00145008_1	3	347	-1	1624_1	10	GTG	None	None	0.620
tig00145008_2	359	787	-1	1624_2	00	GTG	None	None	0.599
tig00145008_3	799	1632	-1	1624_3	00	ATG	None	None	0.584
tig00145008_4	1719	3545	-1	1624_4	00	ATG	None	None	0.612
tig00145008_5	3623	3736	1	1624_5	00	ATG	None	None	0.596
tig00145008_6	3897	4247	-1	1624_6	00	ATG	None	None	0.593
tig00145008_7	4386	4574	-1	1624_7	00	ATG	None	None	0.481
tig00145008_8	4607	5956	-1	1624_8	00	ATG	None	None	0.567
tig00145008_9	5956	8415	-1	1624_9	00	ATG	None	None	0.584
tig00145008_10	8576	8758	-1	1624_10	00	ATG	AGGAGG	5-10bp	0.432
tig00145008_11	8870	9925	-1	1624_11	00	ATG	AGGAG	5-10bp	0.416
tig00145097_1	2	91	-1	1625_1	10	ATG	GGA/GAG/AGG	5-10bp	0.344
tig00145097_2	58	453	-1	1625_2	00	ATG	None	None	0.417
tig00145097_3	470	2689	-1	1625_3	00	ATG	GGA/GAG/AGG	5-10bp	0.409
tig00145097_4	2689	3843	-1	1625_4	00	ATG	None	None	0.402
tig00145097_5	3792	4682	-1	1625_5	00	GTG	AGxAG	5-10bp	0.421
tig00145097_6	4679	5080	-1	1625_6	01	Edge	None	None	0.420
tig00145153_1	2	883	-1	1626_1	10	ATG	None	None	0.509
tig00145153_2	1038	2696	1	1626_2	00	ATG	None	None	0.561
tig00145153_3	2953	3600	-1	1626_3	00	GTG	None	None	0.563
tig00145153_4	3624	4256	-1	1626_4	00	ATG	GGAG/GAGG	5-10bp	0.556
tig00145153_5	4253	4675	-1	1626_5	00	ATG	None	None	0.548
tig00145153_6	4816	5724	1	1626_6	00	ATG	None	None	0.563
tig00145153_7	6308	7150	-1	1626_7	00	ATG	None	None	0.587
tig00145153_8	7260	7628	-1	1626_8	00	ATG	None	None	0.599
tig00145153_9	7876	8139	1	1626_9	00	GTG	None	None	0.610
tig00145153_10	8466	9314	1	1626_10	00	ATG	None	None	0.603
tig00145153_11	9311	10006	1	1626_11	00	ATG	None	None	0.614
tig00145153_12	10183	10833	-1	1626_12	00	ATG	None	None	0.521
tig00145153_13	10776	12653	-1	1626_13	01	Edge	None	None	0.517
tig00145359_1	137	355	1	1627_1	00	ATG	None	None	0.438
tig00145359_2	520	924	-1	1627_2	00	ATG	GGA/GAG/AGG	5-10bp	0.499
tig00145359_3	924	1268	-1	1627_3	00	ATG	GGxGG	11-12bp	0.490
tig00145359_4	1590	2090	1	1627_4	00	ATG	None	None	0.399
tig00145359_5	2036	2593	1	1627_5	00	ATG	None	None	0.410
tig00145359_6	2590	2931	1	1627_6	00	TTG	None	None	0.404
tig00145359_7	3209	3649	1	1627_7	00	TTG	GGAGG	5-10bp	0.494
tig00145359_8	3588	4004	1	1627_8	00	TTG	GGxGG	5-10bp	0.489
tig00145359_9	4177	4746	-1	1627_9	00	ATG	None	None	0.482
tig00145412_1	3	272	-1	1628_1	10	GTG	None	None	0.341
tig00145412_2	269	418	-1	1628_2	00	ATG	AGGAG	5-10bp	0.207
tig00145412_3	554	769	-1	1628_3	00	ATG	None	None	0.306
tig00145412_4	711	2504	-1	1628_4	00	TTG	None	None	0.289
tig00145412_5	2761	3291	-1	1628_5	00	ATG	GGA/GAG/AGG	5-10bp	0.273
tig00145412_6	3318	4199	-1	1628_6	00	GTG	GGA/GAG/AGG	5-10bp	0.287
tig00145412_7	4331	4624	-1	1628_7	00	ATG	None	None	0.313
tig00145412_8	4860	5075	-1	1628_8	00	ATG	None	None	0.282
tig00145412_9	5412	6200	-1	1628_9	00	ATG	GGA/GAG/AGG	5-10bp	0.274
tig00145412_10	6215	6430	1	1628_10	00	ATG	None	None	0.282
tig00145412_11	6648	6848	-1	1628_11	00	ATG	None	None	0.269
tig00145412_12	6848	7699	-1	1628_12	00	ATG	None	None	0.273
tig00145412_13	7723	8103	-1	1628_13	00	ATG	None	None	0.294
tig00145412_14	8432	8644	-1	1628_14	01	Edge	None	None	0.225
tig00019929_1	39	365	1	1629_1	00	ATG	None	None	0.468
tig00019929_2	218	562	-1	1629_2	00	ATG	None	None	0.461
tig00019929_3	965	1375	-1	1629_3	00	ATG	None	None	0.523
tig00019929_4	1372	2034	-1	1629_4	00	ATG	GGAG/GAGG	5-10bp	0.492
tig00019929_5	2031	2447	-1	1629_5	00	ATG	None	None	0.475
tig00019929_6	2717	2893	-1	1629_6	00	ATG	None	None	0.469
tig00019929_7	3024	3215	-1	1629_7	00	ATG	None	None	0.448
tig00019929_8	3227	7132	-1	1629_8	00	ATG	None	None	0.515
tig00019929_9	7288	8943	-1	1629_9	00	ATG	None	None	0.537
tig00019929_10	8962	9210	-1	1629_10	00	ATG	None	None	0.526
tig00019929_11	9207	9410	-1	1629_11	00	ATG	AGxAG	5-10bp	0.485
tig00019929_12	9914	10678	-1	1629_12	00	ATG	None	None	0.579
tig00019929_13	10954	11664	1	1629_13	00	ATG	None	None	0.571
tig00019929_14	11661	12704	1	1629_14	00	GTG	None	None	0.552
tig00019929_15	12833	14020	-1	1629_15	00	ATG	None	None	0.564
tig00019929_16	14074	14196	-1	1629_16	00	ATG	None	None	0.325
tig00019929_17	14234	15190	1	1629_17	00	ATG	None	None	0.546
tig00019929_18	15548	16438	1	1629_18	00	ATG	None	None	0.544
tig00019929_19	16596	17294	1	1629_19	00	ATG	None	None	0.602
tig00019929_20	18300	19025	-1	1629_20	00	GTG	None	None	0.559
tig00019929_21	20408	20500	-1	1629_21	00	ATG	None	None	0.548
tig00019929_22	20538	20660	1	1629_22	00	ATG	None	None	0.333
tig00019929_23	20707	21900	1	1629_23	00	TTG	None	None	0.563
tig00019929_24	22028	22660	-1	1629_24	00	ATG	None	None	0.551
tig00019929_25	23043	24800	-1	1629_25	00	ATG	AGGAGG	3-4bp	0.575
tig00019929_26	24800	25951	-1	1629_26	01	Edge	None	None	0.545
tig00145438_1	3	356	-1	1630_1	10	ATG	TAAAAA	15bp	0.387
tig00145438_2	353	682	-1	1630_2	00	ATG	TAAA	12bp	0.409
tig00145438_3	686	1066	-1	1630_3	00	ATG	TAA	4bp	0.407
tig00145438_4	1102	1242	-1	1630_4	01	Edge	None	None	0.383
tig00145517_1	1	441	-1	1631_1	10	ATG	None	None	0.433
tig00145517_2	1358	1945	-1	1631_2	00	ATG	AAA	12bp	0.442
tig00145517_3	1950	2510	-1	1631_3	00	ATG	None	None	0.414
tig00145517_4	2543	3211	-1	1631_4	00	ATG	TAAA	13bp	0.384
tig00145517_5	3215	4600	-1	1631_5	00	ATG	TAA	7bp	0.436
tig00145517_6	4629	4769	-1	1631_6	00	ATG	AATAA	8bp	0.440
tig00145517_7	4800	4985	-1	1631_7	00	ATG	TAAA	11bp	0.414
tig00045885_1	99	863	1	1632_1	00	ATG	AGxAG	5-10bp	0.545
tig00045885_2	1011	1676	1	1632_2	00	ATG	None	None	0.505
tig00045885_3	1673	1939	1	1632_3	00	ATG	None	None	0.468
tig00045885_4	2103	3674	1	1632_4	00	ATG	None	None	0.535
tig00045885_5	3730	4110	1	1632_5	00	GTG	None	None	0.517
tig00045885_6	4246	4485	-1	1632_6	00	ATG	None	None	0.546
tig00045885_7	4586	5884	-1	1632_7	00	ATG	None	None	0.549
tig00045885_8	6048	7514	-1	1632_8	00	GTG	None	None	0.547
tig00045885_9	7511	8023	-1	1632_9	00	ATG	None	None	0.503
tig00045885_10	8464	12147	1	1632_10	00	ATG	None	None	0.567
tig00045885_11	12087	12791	1	1632_11	01	TTG	None	None	0.584
tig00145521_1	1	144	1	1633_1	10	Edge	None	None	0.410
tig00145521_2	635	880	1	1633_2	00	ATG	None	None	0.451
tig00145521_3	1569	1976	1	1633_3	00	GTG	None	None	0.426
tig00145521_4	1990	2346	1	1633_4	00	ATG	None	None	0.479
tig00145521_5	2331	2804	-1	1633_5	00	ATG	ATA	8bp	0.424
tig00145521_6	2860	3333	1	1633_6	00	ATG	None	None	0.473
tig00145521_7	3819	4190	1	1633_7	00	ATG	None	None	0.505
tig00145521_8	5221	5457	1	1633_8	00	ATG	None	None	0.456
tig00145521_9	5461	5676	1	1633_9	00	ATG	ATA	4bp	0.389
tig00145521_10	5679	5975	1	1633_10	00	ATG	ATA	3bp	0.488
tig00145521_11	5977	6582	1	1633_11	00	ATG	None	None	0.470
tig00145521_12	7108	7341	-1	1633_12	00	ATG	ATA	4bp	0.491
tig00145521_13	7481	8086	-1	1633_13	00	ATG	None	None	0.495
tig00145521_14	8086	8709	-1	1633_14	00	ATG	None	None	0.465
tig00145521_15	9610	9930	1	1633_15	00	ATG	ATA	3bp	0.467
tig00145521_16	10098	10313	1	1633_16	00	ATG	None	None	0.440
tig00145521_17	10412	10747	1	1633_17	00	ATG	ATA	6bp	0.479
tig00145521_18	10891	11862	-1	1633_18	00	ATG	ATA	10bp	0.461
tig00145521_19	12097	12336	-1	1633_19	00	ATG	ATA	10bp	0.371
tig00145521_20	12401	12853	1	1633_20	00	ATG	ATA	15bp	0.523
tig00145521_21	12885	13013	1	1633_21	00	ATG	None	None	0.442
tig00145521_22	13014	13544	1	1633_22	00	ATG	None	None	0.505
tig00145521_23	13657	13977	1	1633_23	00	ATG	None	None	0.405
tig00145521_24	13919	14194	1	1633_24	00	ATG	None	None	0.424
tig00145521_25	14273	14572	1	1633_25	00	ATG	None	None	0.370
tig00145623_1	215	556	-1	1634_1	00	ATG	None	None	0.561
tig00145623_2	661	990	-1	1634_2	00	ATG	None	None	0.582
tig00145623_3	1146	1544	-1	1634_3	00	TTG	None	None	0.561
tig00145623_4	1791	1901	-1	1634_4	00	ATG	None	None	0.550
tig00145623_5	1889	2179	-1	1634_5	00	GTG	None	None	0.546
tig00145623_6	2142	2672	-1	1634_6	00	ATG	None	None	0.524
tig00145623_7	3063	3329	-1	1634_7	00	TTG	None	None	0.461
tig00145623_8	3959	4228	-1	1634_8	01	Edge	None	None	0.537
tig00019958_1	490	1353	1	1635_1	00	ATG	AGGT	6bp	0.444
tig00019958_2	1451	2263	-1	1635_2	00	ATG	None	None	0.501
tig00019958_3	2290	3468	-1	1635_3	00	ATG	None	None	0.492
tig00019958_4	3599	5590	-1	1635_4	00	ATG	None	None	0.510
tig00019958_5	5707	7446	-1	1635_5	00	ATG	None	None	0.480
tig00019958_6	7536	8591	-1	1635_6	00	ATG	None	None	0.490
tig00019958_7	8651	9217	-1	1635_7	00	ATG	None	None	0.515
tig00019958_8	9246	10574	-1	1635_8	00	ATG	None	None	0.485
tig00019958_9	10562	10945	-1	1635_9	00	ATG	None	None	0.438
tig00019958_10	10965	11813	-1	1635_10	00	ATG	None	None	0.469
tig00019958_11	12035	12283	1	1635_11	00	ATG	None	None	0.458
tig00019958_12	12310	12507	1	1635_12	00	ATG	None	None	0.465
tig00045926_1	3	788	1	1636_1	10	Edge	None	None	0.564
tig00045926_2	993	1487	1	1636_2	00	ATG	None	None	0.556
tig00045926_3	1511	2347	1	1636_3	00	GTG	None	None	0.556
tig00045926_4	2341	2835	1	1636_4	00	ATG	None	None	0.541
tig00045926_5	3074	3466	1	1636_5	00	ATG	AGGA	5-10bp	0.522
tig00045926_6	3544	3681	1	1636_6	00	ATG	AGGA	5-10bp	0.493
tig00045926_7	3699	3941	1	1636_7	00	ATG	None	None	0.568
tig00045926_8	4639	5049	1	1636_8	00	ATG	GGxGG	5-10bp	0.557
tig00045926_9	5445	5660	1	1636_9	00	ATG	GGA/GAG/AGG	5-10bp	0.537
tig00045926_10	5675	6133	1	1636_10	00	ATG	None	None	0.508
tig00045926_11	6295	6576	1	1636_11	00	ATG	GGA/GAG/AGG	5-10bp	0.564
tig00045926_12	6618	7178	1	1636_12	01	TTG	AGGAG/GGAGG	11-12bp	0.549
tig00045933_1	1	684	-1	1637_1	10	GTG	AGGA/GGAG/GAGG	11-12bp	0.525
tig00045933_2	870	1460	-1	1637_2	00	ATG	None	None	0.467
tig00045933_3	1856	2380	-1	1637_3	00	ATG	None	None	0.314
tig00045933_4	3263	4498	-1	1637_4	00	ATG	AGGAG	5-10bp	0.341
tig00045933_5	4764	5216	-1	1637_5	00	ATG	AGGAG	5-10bp	0.415
tig00045933_6	5458	7557	-1	1637_6	00	ATG	GGAG/GAGG	5-10bp	0.501
tig00045933_7	7536	8093	-1	1637_7	00	ATG	AGGAG/GGAGG	11-12bp	0.427
tig00045933_8	8181	8867	-1	1637_8	00	ATG	AGGAGG	5-10bp	0.412
tig00045933_9	9070	9945	-1	1637_9	00	TTG	None	None	0.451
tig00045933_10	10093	10719	-1	1637_10	00	ATG	GGA/GAG/AGG	11-12bp	0.351
tig00045933_11	11104	11379	-1	1637_11	00	ATG	GGAG/GAGG	5-10bp	0.536
tig00045933_12	11441	12118	-1	1637_12	00	ATG	GGAGG	5-10bp	0.456
tig00045933_13	12140	12325	-1	1637_13	00	ATG	GGA/GAG/AGG	5-10bp	0.473
tig00045933_14	12568	13341	-1	1637_14	00	GTG	None	None	0.460
tig00045933_15	13388	13627	-1	1637_15	00	ATG	AGGAGG	5-10bp	0.487
tig00045933_16	13746	14510	-1	1637_16	01	Edge	None	None	0.337
tig00145771_1	608	847	1	1638_1	00	ATG	GGA/GAG/AGG	5-10bp	0.446
tig00145771_2	848	1165	1	1638_2	00	ATG	None	None	0.478
tig00145771_3	1267	1533	1	1638_3	00	ATG	None	None	0.408
tig00145771_4	1485	1634	1	1638_4	00	ATG	AGGA/GGAG/GAGG	11-12bp	0.353
tig00145771_5	2724	2978	1	1638_5	00	ATG	GGA/GAG/AGG	5-10bp	0.478
tig00145771_6	3368	4225	1	1638_6	00	ATG	GGA/GAG/AGG	11-12bp	0.583
tig00145771_7	4289	4756	1	1638_7	00	GTG	AGGA/GGAG/GAGG	11-12bp	0.620
tig00145771_8	4723	4980	1	1638_8	00	GTG	GGAG/GAGG	5-10bp	0.535
tig00145771_9	4983	5096	1	1638_9	01	ATG	GGA/GAG/AGG	5-10bp	0.482
tig00020021_1	463	660	1	1639_1	00	TTG	GGA/GAG/AGG	5-10bp	0.348
tig00020021_2	1445	1597	1	1639_2	00	ATG	AGxAGG/AGGxGG	5-10bp	0.275
tig00020021_3	2540	2962	1	1639_3	00	ATG	None	None	0.392
tig00020021_4	2952	3377	1	1639_4	00	GTG	GGA/GAG/AGG	5-10bp	0.338
tig00020021_5	3379	4851	1	1639_5	00	ATG	GGAG/GAGG	5-10bp	0.355
tig00020021_6	4860	5687	1	1639_6	00	ATG	GGA/GAG/AGG	5-10bp	0.309
tig00020021_7	5687	6424	1	1639_7	00	ATG	None	None	0.356
tig00020021_8	6692	8353	-1	1639_8	00	ATG	AGGAG	5-10bp	0.443
tig00020021_9	8364	8633	-1	1639_9	00	GTG	GGAG/GAGG	5-10bp	0.474
tig00020021_10	9524	10084	1	1639_10	00	ATG	AGGAG	5-10bp	0.394
tig00020021_11	10543	11109	-1	1639_11	00	ATG	AGGAG	5-10bp	0.489
tig00020021_12	11372	11884	1	1639_12	00	ATG	None	None	0.450
tig00020021_13	11890	12528	-1	1639_13	00	ATG	AGGA/GGAG/GAGG	11-12bp	0.487
tig00020021_14	12528	13211	-1	1639_14	00	ATG	GGA/GAG/AGG	11-12bp	0.488
tig00020021_15	13298	13516	1	1639_15	00	ATG	None	None	0.493
tig00020021_16	14024	15439	-1	1639_16	00	ATG	AGxAGG/AGGxGG	5-10bp	0.542
tig00020021_17	15546	17564	-1	1639_17	00	ATG	None	None	0.518
tig00020021_18	17567	22282	-1	1639_18	00	ATG	AGGA	5-10bp	0.472
tig00020021_19	22625	23617	1	1639_19	00	ATG	AGGAG	5-10bp	0.505
tig00020021_20	24177	25406	-1	1639_20	00	ATG	GGA/GAG/AGG	5-10bp	0.369
tig00145904_1	388	795	1	1640_1	00	ATG	AGxAGG/AGGxGG	5-10bp	0.517
tig00145904_2	795	1262	1	1640_2	00	GTG	GGA/GAG/AGG	5-10bp	0.485
tig00145904_3	1144	2535	-1	1640_3	00	GTG	AGGAGG	5-10bp	0.501
tig00145904_4	2532	2747	-1	1640_4	00	ATG	AGGAG	5-10bp	0.509
tig00145921_1	2	349	1	1641_1	10	Edge	None	None	0.575
tig00145921_2	415	1776	1	1641_2	00	TTG	GGAGG	5-10bp	0.562
tig00145921_3	1770	2291	1	1641_3	00	ATG	GGAG/GAGG	5-10bp	0.515
tig00145921_4	2476	2586	-1	1641_4	01	Edge	None	None	0.505
tig00045964_1	76	711	-1	1642_1	00	ATG	None	None	0.588
tig00045964_2	790	1092	-1	1642_2	00	ATG	None	None	0.574
tig00045964_3	1154	2002	-1	1642_3	00	ATG	None	None	0.598
tig00045964_4	2057	4012	-1	1642_4	00	ATG	None	None	0.553
tig00045964_5	4622	5614	1	1642_5	00	GTG	None	None	0.586
tig00045964_6	5566	7164	1	1642_6	00	ATG	GGAG/GAGG	5-10bp	0.562
tig00045964_7	7261	8706	1	1642_7	00	ATG	GGAG/GAGG	5-10bp	0.482
tig00045964_8	8728	9765	1	1642_8	00	ATG	None	None	0.527
tig00045964_9	9886	10803	1	1642_9	00	ATG	AGxAG	5-10bp	0.557
tig00045964_10	10787	11062	1	1642_10	00	TTG	None	None	0.594
tig00045964_11	11532	12065	1	1642_11	00	GTG	None	None	0.569
tig00045964_12	12107	12514	1	1642_12	00	ATG	GGAGG	5-10bp	0.559
tig00045964_13	12662	13417	1	1642_13	00	ATG	None	None	0.549
tig00045964_14	13484	13798	1	1642_14	00	ATG	None	None	0.552
tig00045964_15	13911	14864	1	1642_15	00	ATG	None	None	0.477
tig00045964_16	14852	15895	1	1642_16	00	ATG	None	None	0.509
tig00045964_17	16029	17069	-1	1642_17	00	ATG	None	None	0.567
tig00045964_18	17072	17962	-1	1642_18	00	ATG	None	None	0.545
tig00045964_19	17905	19332	-1	1642_19	00	ATG	GGAG/GAGG	5-10bp	0.578
tig00045964_20	19302	19643	-1	1642_20	00	ATG	None	None	0.544
tig00045964_21	19837	20472	1	1642_21	00	ATG	None	None	0.566
tig00045964_22	21074	21352	1	1642_22	00	ATG	None	None	0.509
tig00045964_23	22012	22596	-1	1642_23	00	ATG	None	None	0.578
tig00045964_24	22791	23156	1	1642_24	00	ATG	None	None	0.544
tig00045964_25	23153	23281	1	1642_25	01	ATG	None	None	0.605
tig00045965_1	1	351	1	1643_1	10	Edge	None	None	0.479
tig00045965_2	375	863	1	1643_2	00	ATG	AAA	5bp	0.485
tig00045965_3	894	1034	1	1643_3	00	ATG	TAA	13bp	0.447
tig00045965_4	1133	1486	1	1643_4	00	ATG	TAA	9bp	0.542
tig00045965_5	1620	1934	-1	1643_5	00	ATG	AAA	3bp	0.441
tig00045965_6	1950	2300	-1	1643_6	00	ATG	AAA	11bp	0.459
tig00045965_7	2482	2610	1	1643_7	00	ATG	TAA	12bp	0.411
tig00045965_8	2620	3150	1	1643_8	00	ATG	AAA	15bp	0.482
tig00045965_9	3183	3425	1	1643_9	00	ATG	AAAA	15bp	0.506
tig00045965_10	3428	4687	1	1643_10	00	ATG	None	None	0.485
tig00045965_11	4713	5012	-1	1643_11	00	ATG	TAAAAA	9bp	0.493
tig00045965_12	4999	5718	-1	1643_12	00	ATG	AAAAA	8bp	0.531
tig00045965_13	5705	6346	-1	1643_13	00	ATG	TAA	4bp	0.472
tig00045965_14	6364	6717	-1	1643_14	00	ATG	None	None	0.548
tig00145995_1	1	366	1	1644_1	10	Edge	None	None	0.615
tig00145995_2	363	1271	1	1644_2	00	GTG	None	None	0.593
tig00145995_3	1268	2131	1	1644_3	00	ATG	None	None	0.601
tig00145995_4	2128	2790	-1	1644_4	00	ATG	None	None	0.603
tig00145995_5	2757	3284	-1	1644_5	00	ATG	None	None	0.580
tig00145995_6	3397	3939	1	1644_6	00	ATG	None	None	0.554
tig00145995_7	3939	4376	1	1644_7	00	ATG	None	None	0.646
tig00145995_8	4441	4959	-1	1644_8	00	ATG	None	None	0.555
tig00145995_9	5101	5388	1	1644_9	00	ATG	None	None	0.580
tig00145995_10	5385	5600	1	1644_10	00	ATG	None	None	0.602
tig00145995_11	5781	6014	1	1644_11	00	ATG	None	None	0.534
tig00145995_12	6002	6181	1	1644_12	00	ATG	None	None	0.589
tig00145995_13	6186	6734	-1	1644_13	00	GTG	None	None	0.599
tig00145995_14	6680	6967	-1	1644_14	00	ATG	None	None	0.590
tig00145995_15	6964	7875	-1	1644_15	00	ATG	None	None	0.559
tig00145995_16	7872	8507	-1	1644_16	00	ATG	None	None	0.539
tig00145995_17	8707	8934	1	1644_17	00	ATG	None	None	0.566
tig00146126_1	2	2122	1	1645_1	10	Edge	None	None	0.415
tig00146126_2	2687	2842	1	1645_2	00	ATG	AGGAGG	5-10bp	0.462
tig00146126_3	3284	4606	-1	1645_3	00	TTG	GGA/GAG/AGG	5-10bp	0.491
tig00146126_4	4697	5290	-1	1645_4	00	GTG	4Base/6BMM	13-15bp	0.537
tig00146126_5	5557	5844	-1	1645_5	00	ATG	AGGAG	5-10bp	0.420
tig00146126_6	6002	6841	-1	1645_6	00	ATG	GGA/GAG/AGG	5-10bp	0.414
tig00146126_7	6844	7098	-1	1645_7	00	ATG	GGA/GAG/AGG	11-12bp	0.392
tig00146126_8	7111	7293	-1	1645_8	00	ATG	AGGAG	5-10bp	0.366
tig00146126_9	7507	8070	-1	1645_9	00	ATG	GGxGG	3-4bp	0.381
tig00146126_10	8253	8891	1	1645_10	00	ATG	AGGAGG	5-10bp	0.404
tig00146126_11	8939	9580	1	1645_11	00	ATG	AGGAGG	5-10bp	0.416
tig00146126_12	9592	10998	1	1645_12	00	ATG	AGGAGG	5-10bp	0.431
tig00146126_13	11059	11472	1	1645_13	00	ATG	GGA/GAG/AGG	5-10bp	0.420
tig00146126_14	11699	11962	-1	1645_14	00	ATG	AGxAGG/AGGxGG	5-10bp	0.367
tig00146126_15	11974	12327	-1	1645_15	00	ATG	GGxGG	5-10bp	0.427
tig00146126_16	12329	12715	-1	1645_16	00	ATG	GGAGG	5-10bp	0.403
tig00146126_17	13319	13480	-1	1645_17	01	Edge	None	None	0.469
tig00045996_1	3	347	-1	1646_1	10	ATG	None	None	0.591
tig00045996_2	380	3409	-1	1646_2	00	ATG	None	None	0.612
tig00045996_3	3439	4389	-1	1646_3	00	ATG	None	None	0.610
tig00045996_4	4614	5033	1	1646_4	00	ATG	None	None	0.624
tig00045996_5	5047	5955	1	1646_5	00	ATG	AGGA	5-10bp	0.624
tig00045996_6	5952	7271	1	1646_6	00	ATG	AGGAGG	5-10bp	0.622
tig00045996_7	7351	8352	1	1646_7	00	ATG	None	None	0.595
tig00045996_8	8378	8971	1	1646_8	00	ATG	None	None	0.589
tig00045996_9	9017	9628	1	1646_9	00	ATG	AGxAG	5-10bp	0.590
tig00045996_10	9649	10248	1	1646_10	00	ATG	None	None	0.590
tig00045996_11	10413	11384	-1	1646_11	00	ATG	None	None	0.520
tig00045996_12	11565	11864	-1	1646_12	00	ATG	None	None	0.557
tig00045996_13	11864	12418	-1	1646_13	00	GTG	None	None	0.591
tig00045996_14	12687	12941	1	1646_14	00	ATG	None	None	0.384
tig00045996_15	13416	14126	1	1646_15	00	GTG	None	None	0.624
tig00045996_16	14117	14488	1	1646_16	00	TTG	AGGAG	5-10bp	0.624
tig00045996_17	14619	14912	-1	1646_17	01	Edge	None	None	0.524
tig00146400_1	3	257	-1	1647_1	10	ATG	None	None	0.514
tig00146400_2	334	534	-1	1647_2	00	ATG	None	None	0.383
tig00146400_3	531	938	-1	1647_3	00	ATG	None	None	0.475
tig00146400_4	988	1191	-1	1647_4	00	ATG	None	None	0.368
tig00146400_5	1188	1694	-1	1647_5	00	GTG	None	None	0.410
tig00146400_6	2017	2922	1	1647_6	00	GTG	AAA	8bp	0.474
tig00146400_7	3282	3569	-1	1647_7	00	ATG	None	None	0.413
tig00146400_8	3719	3910	-1	1647_8	00	ATG	None	None	0.484
tig00146400_9	4022	4267	-1	1647_9	00	ATG	AAAA	3bp	0.443
tig00146400_10	4589	4804	-1	1647_10	00	ATG	None	None	0.329
tig00146400_11	4808	4954	-1	1647_11	00	ATG	None	None	0.449
tig00146400_12	4921	5109	-1	1647_12	00	ATG	AAA	12bp	0.429
tig00146400_13	5102	5200	-1	1647_13	00	ATG	None	None	0.343
tig00146400_14	5203	5421	-1	1647_14	00	GTG	AAAA	4bp	0.370
tig00146400_15	5538	5786	-1	1647_15	00	ATG	AAA	11bp	0.406
tig00146400_16	5884	6189	-1	1647_16	00	ATG	None	None	0.405
tig00046025_1	333	1439	-1	1648_1	00	ATG	AGGAG	5-10bp	0.670
tig00046025_2	2193	2672	-1	1648_2	00	ATG	AGGAG	5-10bp	0.660
tig00046025_3	2855	3085	1	1648_3	00	ATG	GGAGG	5-10bp	0.545
tig00046025_4	3082	3489	1	1648_4	00	ATG	AGGAG/GGAGG	11-12bp	0.600
tig00046025_5	3592	3756	-1	1648_5	00	ATG	AGGAG	5-10bp	0.630
tig00046025_6	4090	4758	1	1648_6	00	ATG	GGA/GAG/AGG	5-10bp	0.371
tig00046025_7	5596	5919	-1	1648_7	00	ATG	None	None	0.617
tig00046025_8	5916	6155	-1	1648_8	00	ATG	GGAGG	5-10bp	0.625
tig00046025_9	6271	7104	1	1648_9	00	ATG	AGGAG	5-10bp	0.652
tig00046025_10	7105	7878	1	1648_10	00	ATG	AGGAG	5-10bp	0.645
tig00046025_11	7918	8478	-1	1648_11	00	ATG	GGA/GAG/AGG	5-10bp	0.620
tig00046025_12	8746	9639	-1	1648_12	00	ATG	AGGAG	5-10bp	0.707
tig00046025_13	9786	10049	1	1648_13	00	TTG	AGGAG	5-10bp	0.568
tig00046025_14	10852	11652	-1	1648_14	00	ATG	GGAG/GAGG	5-10bp	0.638
tig00046025_15	11679	11867	-1	1648_15	00	ATG	AGGAG	5-10bp	0.577
tig00046025_16	12017	12811	1	1648_16	00	GTG	GGAGG	5-10bp	0.692
tig00046025_17	12834	14132	1	1648_17	00	ATG	AGGA	5-10bp	0.639
tig00046025_18	14328	15635	1	1648_18	00	ATG	GGAG/GAGG	5-10bp	0.596
tig00046025_19	15869	16984	1	1648_19	00	ATG	AGGA	5-10bp	0.636
tig00046025_20	17191	17406	1	1648_20	00	ATG	GGAG/GAGG	5-10bp	0.630
tig00046025_21	17403	18512	1	1648_21	00	ATG	GGxGG	5-10bp	0.641
tig00046025_22	18528	18803	1	1648_22	00	ATG	GGA/GAG/AGG	11-12bp	0.583
tig00046025_23	18858	19859	1	1648_23	00	ATG	AGGAG	5-10bp	0.639
tig00046025_24	19856	20389	1	1648_24	01	ATG	4Base/6BMM	13-15bp	0.631
tig00020106_1	2	337	-1	1649_1	10	ATG	GGA/GAG/AGG	11-12bp	0.393
tig00020106_2	337	1278	-1	1649_2	00	ATG	GGAG/GAGG	5-10bp	0.424
tig00020106_3	1527	2579	-1	1649_3	00	ATG	GGAGG	5-10bp	0.412
tig00020106_4	2742	3584	-1	1649_4	00	ATG	GGA/GAG/AGG	5-10bp	0.393
tig00020106_5	3888	5135	-1	1649_5	00	ATG	None	None	0.434
tig00020106_6	5104	7179	-1	1649_6	00	GTG	GGAGG	5-10bp	0.382
tig00020106_7	7172	7939	-1	1649_7	00	ATG	GGAGG	5-10bp	0.443
tig00020106_8	8151	9026	-1	1649_8	00	GTG	None	None	0.435
tig00020106_9	9058	9732	-1	1649_9	00	ATG	GGA/GAG/AGG	5-10bp	0.453
tig00020106_10	9759	10943	-1	1649_10	00	ATG	None	None	0.435
tig00020106_11	10950	11483	-1	1649_11	00	ATG	GGA/GAG/AGG	5-10bp	0.404
tig00020106_12	11553	11660	-1	1649_12	00	ATG	None	None	0.426
tig00020106_13	11753	11977	-1	1649_13	00	ATG	GGAG/GAGG	5-10bp	0.404
tig00020106_14	12020	12610	-1	1649_14	00	ATG	AGGAGG	3-4bp	0.430
tig00020106_15	12959	13183	-1	1649_15	00	ATG	None	None	0.400
tig00020106_16	13690	14715	-1	1649_16	00	ATG	AGxAGG/AGGxGG	5-10bp	0.406
tig00020106_17	14969	16144	1	1649_17	00	ATG	GGAGG	5-10bp	0.404
tig00020106_18	16466	16921	1	1649_18	00	ATG	GGAGG	5-10bp	0.395
tig00020106_19	16869	17378	1	1649_19	00	ATG	None	None	0.437
tig00020106_20	17586	18443	-1	1649_20	00	ATG	GGA/GAG/AGG	5-10bp	0.418
tig00020106_21	18539	19567	-1	1649_21	00	ATG	GGAGG	5-10bp	0.409
tig00020106_22	19637	20263	-1	1649_22	00	ATG	GGAG/GAGG	5-10bp	0.456
tig00020106_23	20314	20727	-1	1649_23	00	ATG	GGA/GAG/AGG	5-10bp	0.442
tig00020106_24	21138	21971	-1	1649_24	00	ATG	GGAG/GAGG	5-10bp	0.441
tig00020106_25	22139	22366	-1	1649_25	00	ATG	GGA/GAG/AGG	5-10bp	0.325
tig00020106_26	22444	22944	-1	1649_26	00	ATG	GGA/GAG/AGG	5-10bp	0.409
tig00020106_27	22934	23500	-1	1649_27	00	ATG	AGGAGG	3-4bp	0.377
tig00020106_28	23741	24682	-1	1649_28	00	ATG	GGAG/GAGG	5-10bp	0.368
tig00020106_29	24708	24863	-1	1649_29	00	ATG	None	None	0.295
tig00020106_30	24958	25710	-1	1649_30	00	ATG	GGAG/GAGG	5-10bp	0.389
tig00020106_31	25713	25835	-1	1649_31	00	ATG	GGAGG	5-10bp	0.407
tig00020106_32	25840	26259	-1	1649_32	00	ATG	GGAGG	5-10bp	0.414
tig00020106_33	26265	27200	-1	1649_33	00	ATG	None	None	0.431
tig00020106_34	27583	27900	-1	1649_34	00	ATG	GGxGG	5-10bp	0.396
tig00020106_35	28047	28388	-1	1649_35	00	ATG	None	None	0.406
tig00020106_36	28539	29759	-1	1649_36	00	ATG	GGAGG	5-10bp	0.450
tig00020106_37	29845	30498	-1	1649_37	00	ATG	GGAGG	5-10bp	0.480
tig00020106_38	30514	30936	-1	1649_38	00	ATG	GGAGG	5-10bp	0.456
tig00020106_39	31049	31477	-1	1649_39	00	ATG	None	None	0.506
tig00020106_40	31716	32798	-1	1649_40	00	ATG	GGAG/GAGG	5-10bp	0.402
tig00020106_41	33005	33238	-1	1649_41	00	ATG	GGA/GAG/AGG	5-10bp	0.389
tig00020106_42	33346	34320	-1	1649_42	00	ATG	GGAGG	5-10bp	0.428
tig00020106_43	34450	34686	-1	1649_43	00	ATG	GGAGG	5-10bp	0.392
tig00020106_44	34849	35373	1	1649_44	00	ATG	GGAGG	5-10bp	0.389
tig00020106_45	35428	36480	1	1649_45	00	TTG	GGAGG	5-10bp	0.395
tig00020106_46	36637	37041	-1	1649_46	00	TTG	GGAGG	5-10bp	0.491
tig00020106_47	37057	37485	-1	1649_47	00	ATG	GGAGG	5-10bp	0.501
tig00020106_48	37640	38896	-1	1649_48	00	GTG	None	None	0.542
tig00020106_49	38898	39590	-1	1649_49	00	ATG	GGAGG	5-10bp	0.528
tig00020106_50	39603	40028	-1	1649_50	00	ATG	GGAGG	5-10bp	0.509
tig00020106_51	40164	40697	-1	1649_51	00	ATG	GGAG/GAGG	5-10bp	0.507
tig00020106_52	40707	40916	-1	1649_52	00	ATG	GGA/GAG/AGG	5-10bp	0.476
tig00020106_53	41215	42261	-1	1649_53	00	ATG	GGAGG	5-10bp	0.537
tig00020106_54	42308	42742	-1	1649_54	00	ATG	GGAGG	5-10bp	0.579
tig00020106_55	42732	43169	-1	1649_55	00	ATG	GGAGG	5-10bp	0.568
tig00020106_56	43169	43663	-1	1649_56	00	ATG	GGAG/GAGG	5-10bp	0.519
tig00020106_57	43660	43980	-1	1649_57	00	ATG	None	None	0.498
tig00020106_58	43977	45014	-1	1649_58	00	ATG	GGA/GAG/AGG	11-12bp	0.513
tig00020106_59	45241	46542	1	1649_59	00	ATG	GGAGG	5-10bp	0.495
tig00020106_60	46531	47664	-1	1649_60	00	ATG	GGA/GAG/AGG	11-12bp	0.496
tig00020106_61	47624	49255	-1	1649_61	00	ATG	None	None	0.480
tig00020106_62	49269	50297	-1	1649_62	00	ATG	None	None	0.526
tig00020106_63	50315	52600	-1	1649_63	00	ATG	GGAGG	5-10bp	0.532
tig00020106_64	52604	53422	-1	1649_64	00	ATG	None	None	0.546
tig00020106_65	53364	54362	-1	1649_65	00	ATG	GGAG/GAGG	5-10bp	0.493
tig00020106_66	54370	56031	-1	1649_66	00	ATG	GGA/GAG/AGG	5-10bp	0.503
tig00020106_67	56028	56843	-1	1649_67	00	ATG	GGxGG	5-10bp	0.511
tig00020106_68	56840	57688	-1	1649_68	00	ATG	GGxGG	5-10bp	0.518
tig00020106_69	57664	58527	-1	1649_69	00	ATG	None	None	0.516
tig00020106_70	58610	59143	-1	1649_70	00	ATG	GGAG/GAGG	5-10bp	0.511
tig00020106_71	59245	60207	-1	1649_71	00	TTG	GGAGG	5-10bp	0.516
tig00020106_72	60250	60843	-1	1649_72	00	ATG	AGGAGG	11-12bp	0.468
tig00020106_73	60862	61266	-1	1649_73	00	ATG	AGxAGG/AGGxGG	5-10bp	0.514
tig00020106_74	61325	61675	-1	1649_74	00	ATG	GGAG/GAGG	5-10bp	0.510
tig00020106_75	61944	62162	-1	1649_75	00	ATG	GGAG/GAGG	5-10bp	0.457
tig00020106_76	62177	62818	-1	1649_76	00	ATG	GGA/GAG/AGG	5-10bp	0.508
tig00020106_77	62815	64128	-1	1649_77	00	ATG	GGAG/GAGG	5-10bp	0.485
tig00020106_78	64128	64568	-1	1649_78	00	ATG	GGAG/GAGG	5-10bp	0.499
tig00020106_79	64674	64859	-1	1649_79	00	ATG	GGAGG	5-10bp	0.500
tig00020106_80	64859	65395	-1	1649_80	00	ATG	GGAG/GAGG	5-10bp	0.518
tig00020106_81	65413	65730	-1	1649_81	01	Edge	None	None	0.516
tig00146635_1	363	938	1	1650_1	00	ATG	TAA	12bp	0.361
tig00146635_2	1606	1773	1	1650_2	00	ATG	TAA	11bp	0.357
tig00146635_3	2553	3554	-1	1650_3	00	ATG	AAA	10bp	0.351
tig00146635_4	4126	4650	1	1650_4	00	ATG	TAAAAA	9bp	0.554
tig00146635_5	4709	4810	1	1650_5	00	ATG	TAAA	14bp	0.471
tig00146635_6	4879	5967	-1	1650_6	00	ATG	None	None	0.525
tig00146635_7	6112	6579	-1	1650_7	00	ATG	TAA	11bp	0.481
tig00146635_8	6865	7467	1	1650_8	00	ATG	AACAA	11bp	0.461
tig00146635_9	7468	8223	-1	1650_9	00	ATG	AAAA	3bp	0.500
tig00146635_10	8250	8468	-1	1650_10	01	Edge	None	None	0.438
tig00146717_1	1	231	1	1651_1	10	Edge	None	None	0.463
tig00146717_2	177	557	1	1651_2	00	GTG	GGA/GAG/AGG	5-10bp	0.441
tig00146717_3	558	860	1	1651_3	00	ATG	GGAG/GAGG	5-10bp	0.455
tig00146717_4	857	1072	1	1651_4	00	ATG	None	None	0.384
tig00146717_5	1100	1318	1	1651_5	00	ATG	GGAG/GAGG	5-10bp	0.457
tig00146717_6	1506	2018	1	1651_6	00	GTG	GGAG/GAGG	5-10bp	0.450
tig00146717_7	2063	2497	1	1651_7	00	ATG	GGA/GAG/AGG	5-10bp	0.379
tig00146717_8	2502	2714	1	1651_8	00	ATG	GGAG/GAGG	5-10bp	0.300
tig00146717_9	2930	3085	1	1651_9	00	ATG	GGAG/GAGG	5-10bp	0.353
tig00146717_10	3176	3577	1	1651_10	00	ATG	GGA/GAG/AGG	5-10bp	0.366
tig00146717_11	3813	4133	1	1651_11	00	ATG	GGAG/GAGG	5-10bp	0.424
tig00146717_12	4133	4657	1	1651_12	00	ATG	GGAG/GAGG	5-10bp	0.423
tig00146717_13	4780	5397	1	1651_13	00	ATG	None	None	0.392
tig00146717_14	5713	5943	1	1651_14	00	ATG	None	None	0.407
tig00146731_1	78	935	1	1652_1	00	ATG	AGxAGG/AGGxGG	11-12bp	0.506
tig00146731_2	1122	1850	-1	1652_2	00	ATG	GGAG/GAGG	5-10bp	0.597
tig00146731_3	2213	2548	1	1652_3	00	ATG	AGGA	5-10bp	0.488
tig00146731_4	2530	2823	1	1652_4	00	ATG	AGGA	5-10bp	0.524
tig00146731_5	2839	3528	1	1652_5	00	ATG	AGGAGG	5-10bp	0.551
tig00146731_6	3605	4198	1	1652_6	00	ATG	AGGAG	5-10bp	0.567
tig00147026_1	5	220	-1	1653_1	00	ATG	TAAAAA	9bp	0.417
tig00147026_2	337	999	-1	1653_2	00	ATG	None	None	0.407
tig00147026_3	1111	1608	-1	1653_3	00	ATG	TAAAAA	11bp	0.412
tig00147026_4	2040	2270	-1	1653_4	00	ATG	TAA	11bp	0.424
tig00147026_5	2397	3365	-1	1653_5	00	ATG	AAAA	14bp	0.464
tig00147026_6	4246	4407	-1	1653_6	00	ATG	TAA	11bp	0.444
tig00147026_7	4400	4627	-1	1653_7	00	TTG	None	None	0.408
tig00147026_8	4624	5094	-1	1653_8	00	GTG	None	None	0.442
tig00147026_9	5118	6365	-1	1653_9	01	Edge	None	None	0.397
tig00005316_1	497	682	-1	1654_1	00	ATG	TAAA	11bp	0.446
tig00005316_2	742	1044	-1	1654_2	00	ATG	TAAAAA	12bp	0.525
tig00005316_3	1050	1604	-1	1654_3	00	ATG	TAA	3bp	0.461
tig00005316_4	1604	1921	-1	1654_4	00	ATG	TAAA	11bp	0.462
tig00005316_5	1941	2306	-1	1654_5	00	ATG	AAAAA	11bp	0.505
tig00005316_6	2309	2566	-1	1654_6	00	ATG	TAA	11bp	0.376
tig00005316_7	2578	2772	-1	1654_7	00	ATG	TAAAAA	10bp	0.456
tig00005316_8	2776	3204	-1	1654_8	00	ATG	TAAA	13bp	0.510
tig00005316_9	3230	3955	-1	1654_9	00	ATG	AACAA	15bp	0.486
tig00005316_10	3961	4362	-1	1654_10	00	ATG	AAAA	14bp	0.475
tig00005316_11	4410	4676	-1	1654_11	00	ATG	TAA	13bp	0.461
tig00005316_12	4703	5530	-1	1654_12	00	ATG	AATAA	3bp	0.502
tig00005316_13	5538	5897	-1	1654_13	00	ATG	TAA	12bp	0.447
tig00005316_14	5940	6566	-1	1654_14	00	ATG	TAA	14bp	0.485
tig00005316_15	6570	7184	-1	1654_15	00	ATG	TAAA	12bp	0.502
tig00005316_16	7437	7859	-1	1654_16	00	ATG	None	None	0.539
tig00005316_17	7841	7942	-1	1654_17	00	ATG	AAAAA	12bp	0.422
tig00005316_18	8094	8615	-1	1654_18	00	ATG	TAAAA	12bp	0.540
tig00005316_19	8944	9123	-1	1654_19	00	ATG	TAAAAA	15bp	0.533
tig00005316_20	9248	10507	-1	1654_20	00	ATG	TAA	13bp	0.567
tig00005316_21	10727	11302	1	1654_21	00	ATG	TAA	13bp	0.431
tig00005316_22	11971	12141	-1	1654_22	00	ATG	AAA	10bp	0.456
tig00005316_23	12301	12606	-1	1654_23	00	ATG	TAAAA	14bp	0.464
tig00005316_24	12726	14741	-1	1654_24	01	Edge	None	None	0.523
tig00147055_1	3	191	-1	1655_1	10	ATG	None	None	0.423
tig00147055_2	388	1785	-1	1655_2	00	ATG	AATAA	10bp	0.386
tig00147055_3	1799	2281	-1	1655_3	00	ATG	None	None	0.383
tig00147055_4	2689	2937	1	1655_4	00	ATG	AATAA	8bp	0.394
tig00147055_5	2884	3285	-1	1655_5	00	TTG	TAA	12bp	0.336
tig00147055_6	3370	3537	1	1655_6	00	ATG	AAAAAA	11bp	0.298
tig00147055_7	3592	3882	1	1655_7	00	ATG	TAA	12bp	0.368
tig00147055_8	3890	4522	1	1655_8	00	ATG	None	None	0.325
tig00147055_9	4526	4696	1	1655_9	00	ATG	AAAA	11bp	0.257
tig00147055_10	5371	5673	1	1655_10	00	ATG	TAA	4bp	0.224
tig00147055_11	5873	6076	1	1655_11	00	ATG	TAA	11bp	0.289
tig00147055_12	6259	7125	1	1655_12	00	ATG	TAA	11bp	0.442
tig00147055_13	7142	7462	-1	1655_13	00	ATG	TAA	11bp	0.492
tig00147096_1	112	435	1	1656_1	00	ATG	TAA	13bp	0.466
tig00147096_2	990	1319	-1	1656_2	00	ATG	TAA	6bp	0.421
tig00147096_3	1461	1718	-1	1656_3	00	ATG	AATAA	10bp	0.395
tig00147096_4	1732	1890	-1	1656_4	00	ATG	TAA	12bp	0.440
tig00147096_5	1945	2118	-1	1656_5	00	ATG	TAA	12bp	0.402
tig00147096_6	2131	2316	-1	1656_6	00	ATG	TAAAAA	11bp	0.414
tig00147096_7	2331	2558	-1	1656_7	00	ATG	TAA	11bp	0.368
tig00147096_8	2585	2812	-1	1656_8	01	Edge	None	None	0.368
tig00147148_1	2	721	1	1657_1	10	Edge	None	None	0.243
tig00147148_2	763	861	1	1657_2	00	ATG	GGA/GAG/AGG	5-10bp	0.152
tig00147148_3	897	1574	1	1657_3	00	GTG	None	None	0.248
tig00147148_4	1619	2509	1	1657_4	00	ATG	GGA/GAG/AGG	5-10bp	0.247
tig00147148_5	2493	3230	1	1657_5	00	ATG	None	None	0.188
tig00147148_6	3377	3802	1	1657_6	00	ATG	None	None	0.249
tig00147148_7	3857	4708	1	1657_7	01	ATG	GGA/GAG/AGG	5-10bp	0.252
tig00147308_1	3	824	1	1658_1	10	Edge	None	None	0.511
tig00147308_2	896	1552	1	1658_2	00	ATG	None	None	0.519
tig00147308_3	1531	2586	1	1658_3	00	ATG	None	None	0.544
tig00147308_4	2593	3282	1	1658_4	00	ATG	None	None	0.494
tig00147308_5	3276	3974	1	1658_5	00	ATG	None	None	0.521
tig00147308_6	3999	5519	1	1658_6	00	ATG	None	None	0.580
tig00147395_1	433	675	1	1659_1	00	ATG	AAA	15bp	0.502
tig00147395_2	614	847	1	1659_2	00	ATG	None	None	0.496
tig00147395_3	934	1188	-1	1659_3	00	ATG	None	None	0.435
tig00147395_4	1498	1821	-1	1659_4	00	ATG	None	None	0.441
tig00147395_5	3254	3478	-1	1659_5	00	ATG	None	None	0.396
tig00147395_6	4044	4304	1	1659_6	00	ATG	AACAA	13bp	0.475
tig00147395_7	4344	4988	1	1659_7	00	ATG	None	None	0.448
tig00147395_8	5020	5457	-1	1659_8	00	ATG	AAA	13bp	0.477
tig00147395_9	5574	5822	-1	1659_9	00	GTG	None	None	0.498
tig00147395_10	6150	6338	-1	1659_10	00	ATG	None	None	0.524
tig00147395_11	6980	7102	-1	1659_11	00	ATG	None	None	0.512
tig00147395_12	7107	7505	-1	1659_12	00	ATG	None	None	0.441
tig00147395_13	7547	7807	-1	1659_13	00	GTG	None	None	0.510
tig00147395_14	8085	8285	-1	1659_14	00	ATG	AAAA	15bp	0.443
tig00147395_15	8282	8449	-1	1659_15	00	ATG	None	None	0.399
tig00046139_1	3	128	1	1660_1	10	Edge	None	None	0.556
tig00046139_2	290	646	1	1660_2	00	ATG	None	None	0.619
tig00046139_3	867	1217	-1	1660_3	00	ATG	None	None	0.621
tig00046139_4	1317	1715	-1	1660_4	00	ATG	None	None	0.617
tig00046139_5	1804	2043	-1	1660_5	00	ATG	None	None	0.583
tig00046139_6	2036	2362	-1	1660_6	00	GTG	None	None	0.615
tig00046139_7	2603	3502	-1	1660_7	00	ATG	None	None	0.603
tig00046139_8	3534	3992	1	1660_8	00	ATG	None	None	0.601
tig00046139_9	4115	4462	1	1660_9	00	ATG	None	None	0.595
tig00046139_10	4474	5148	1	1660_10	00	ATG	None	None	0.606
tig00046139_11	5087	6103	-1	1660_11	00	ATG	None	None	0.526
tig00046139_12	6120	6308	-1	1660_12	00	ATG	None	None	0.503
tig00046139_13	6283	6762	-1	1660_13	00	ATG	None	None	0.523
tig00046139_14	6927	7679	1	1660_14	00	ATG	None	None	0.543
tig00046139_15	7690	8145	-1	1660_15	00	ATG	None	None	0.572
tig00046139_16	8225	10663	-1	1660_16	00	ATG	None	None	0.583
tig00046139_17	10656	11741	-1	1660_17	00	ATG	None	None	0.566
tig00046139_18	11818	12849	1	1660_18	00	ATG	None	None	0.593
tig00046139_19	12849	13997	1	1660_19	00	ATG	None	None	0.592
tig00046139_20	14001	14573	-1	1660_20	00	ATG	None	None	0.578
tig00046139_21	14629	15339	1	1660_21	00	ATG	None	None	0.594
tig00046139_22	15355	16314	1	1660_22	00	ATG	None	None	0.591
tig00046139_23	16206	17222	-1	1660_23	00	ATG	None	None	0.585
tig00046139_24	17263	18216	1	1660_24	01	ATG	None	None	0.568
tig00147526_1	1	267	-1	1661_1	10	ATG	None	None	0.610
tig00147526_2	374	1045	1	1661_2	00	ATG	None	None	0.618
tig00147526_3	1080	1931	1	1661_3	00	ATG	None	None	0.549
tig00147526_4	2142	3569	1	1661_4	00	GTG	None	None	0.578
tig00147526_5	3664	4290	-1	1661_5	00	GTG	None	None	0.466
tig00147526_6	4296	4643	-1	1661_6	00	ATG	None	None	0.543
tig00147526_7	5054	5701	-1	1661_7	00	ATG	None	None	0.506
tig00147526_8	5692	6204	-1	1661_8	00	ATG	None	None	0.528
tig00147526_9	6247	7908	-1	1661_9	00	ATG	None	None	0.542
tig00147526_10	7951	8628	-1	1661_10	00	ATG	None	None	0.544
tig00147544_1	161	364	1	1662_1	00	ATG	AAAA	13bp	0.480
tig00147544_2	304	771	1	1662_2	00	GTG	None	None	0.504
tig00147544_3	859	1311	-1	1662_3	00	ATG	None	None	0.543
tig00147544_4	1347	1475	-1	1662_4	00	ATG	None	None	0.488
tig00147544_5	1744	3264	1	1662_5	00	ATG	None	None	0.552
tig00147544_6	3282	5249	1	1662_6	00	ATG	AAA	15bp	0.519
tig00147544_7	5313	5804	-1	1662_7	00	ATG	None	None	0.510
tig00147544_8	6175	6855	1	1662_8	00	ATG	AAA	14bp	0.482
tig00147544_9	6936	7649	1	1662_9	00	ATG	AAA	14bp	0.625
tig00147544_10	7795	7890	-1	1662_10	00	ATG	None	None	0.573
tig00147544_11	7887	8096	-1	1662_11	01	Edge	None	None	0.524
tig00147646_1	1	402	1	1663_1	10	Edge	None	None	0.537
tig00147646_2	453	761	1	1663_2	00	ATG	None	None	0.524
tig00147646_3	850	1656	1	1663_3	00	ATG	None	None	0.622
tig00147646_4	1694	1825	1	1663_4	00	ATG	None	None	0.538
tig00147646_5	1888	2670	1	1663_5	00	GTG	None	None	0.621
tig00147646_6	2737	3237	1	1663_6	00	ATG	None	None	0.569
tig00147646_7	3400	3582	1	1663_7	01	ATG	None	None	0.607
tig00147837_1	7	591	-1	1664_1	00	ATG	None	None	0.708
tig00147837_2	655	1647	-1	1664_2	00	ATG	GGA/GAG/AGG	5-10bp	0.698
tig00147837_3	1712	2296	-1	1664_3	00	ATG	AGGAG	5-10bp	0.655
tig00020313_1	462	2051	1	1665_1	00	ATG	GGAG/GAGG	5-10bp	0.404
tig00020313_2	2088	2372	-1	1665_2	00	ATG	None	None	0.414
tig00020313_3	2372	2884	-1	1665_3	00	GTG	3Base/5BMM	13-15bp	0.405
tig00020313_4	2835	3737	-1	1665_4	00	ATG	GGAG/GAGG	5-10bp	0.352
tig00020313_5	3914	4084	-1	1665_5	00	ATG	AGGAG	5-10bp	0.415
tig00020313_6	5130	6125	1	1665_6	00	ATG	AGxAGG/AGGxGG	5-10bp	0.392
tig00020313_7	6158	6382	1	1665_7	00	ATG	None	None	0.400
tig00020313_8	6387	6890	1	1665_8	00	ATG	None	None	0.381
tig00020313_9	6910	8118	-1	1665_9	00	ATG	GGAG/GAGG	5-10bp	0.445
tig00020313_10	8603	9499	-1	1665_10	00	ATG	AGGAG	5-10bp	0.409
tig00020313_11	9868	10374	1	1665_11	01	ATG	GGAG/GAGG	5-10bp	0.444
tig00147990_1	1	768	-1	1666_1	10	ATG	None	None	0.583
tig00147990_2	821	1231	-1	1666_2	00	ATG	None	None	0.555
tig00147990_3	1379	1471	1	1666_3	00	ATG	None	None	0.548
tig00147990_4	1608	1817	1	1666_4	00	TTG	None	None	0.548
tig00147990_5	1821	2156	-1	1666_5	00	TTG	GGAG/GAGG	5-10bp	0.539
tig00147990_6	2452	2568	-1	1666_6	00	ATG	None	None	0.547
tig00147990_7	2565	3422	-1	1666_7	00	ATG	None	None	0.575
tig00147990_8	3465	4112	1	1666_8	00	ATG	GGAGG	5-10bp	0.586
tig00147990_9	4173	4523	-1	1666_9	00	ATG	None	None	0.561
tig00148019_1	2	385	1	1667_1	10	Edge	None	None	0.484
tig00148019_2	526	804	1	1667_2	00	ATG	None	None	0.473
tig00148019_3	794	1357	1	1667_3	00	ATG	AAA	14bp	0.500
tig00148019_4	1375	1626	1	1667_4	00	ATG	None	None	0.508
tig00148019_5	1575	1934	1	1667_5	00	GTG	None	None	0.533
tig00148019_6	1921	2082	1	1667_6	00	GTG	None	None	0.488
tig00148019_7	2101	2802	1	1667_7	00	ATG	None	None	0.543
tig00148019_8	3012	3155	1	1667_8	00	ATG	None	None	0.535
tig00148019_9	3139	3600	1	1667_9	00	GTG	None	None	0.530
tig00148019_10	3891	4214	1	1667_10	00	ATG	None	None	0.500
tig00148019_11	4242	4490	1	1667_11	00	ATG	None	None	0.534
tig00148019_12	4560	4814	1	1667_12	00	ATG	AACAA	15bp	0.439
tig00148019_13	4962	5198	1	1667_13	00	GTG	None	None	0.464
tig00148019_14	5206	5511	1	1667_14	01	ATG	None	None	0.405
tig00148034_1	245	1552	1	1668_1	00	GTG	GGAG/GAGG	5-10bp	0.440
tig00148034_2	1717	2571	1	1668_2	00	ATG	None	None	0.406
tig00148034_3	2615	2908	1	1668_3	00	ATG	GGA/GAG/AGG	5-10bp	0.432
tig00148034_4	2976	4298	1	1668_4	00	GTG	GGA/GAG/AGG	5-10bp	0.463
tig00148034_5	4546	5262	1	1668_5	00	ATG	GGA/GAG/AGG	11-12bp	0.432
tig00148034_6	5262	5420	1	1668_6	00	ATG	GGA/GAG/AGG	5-10bp	0.453
tig00148034_7	5954	7882	1	1668_7	00	ATG	None	None	0.446
tig00148034_8	7987	8820	1	1668_8	00	ATG	None	None	0.442
tig00148034_9	9131	9781	1	1668_9	00	ATG	None	None	0.398
tig00148034_10	9846	10220	1	1668_10	00	ATG	GGA/GAG/AGG	11-12bp	0.427
tig00148034_11	10217	10918	1	1668_11	00	ATG	None	None	0.454
tig00148078_1	3	284	1	1669_1	10	Edge	None	None	0.486
tig00148078_2	522	857	-1	1669_2	00	ATG	GGA/GAG/AGG	5-10bp	0.467
tig00148078_3	999	1385	-1	1669_3	00	ATG	GGAG/GAGG	5-10bp	0.452
tig00148078_4	1846	2166	-1	1669_4	00	ATG	None	None	0.511
tig00148078_5	2127	2423	-1	1669_5	00	ATG	GGA/GAG/AGG	5-10bp	0.498
tig00148078_6	2476	2991	-1	1669_6	00	ATG	AGGAG	5-10bp	0.434
tig00148078_7	2988	3077	-1	1669_7	00	ATG	3Base/5BMM	13-15bp	0.378
tig00148078_8	3074	3448	-1	1669_8	00	ATG	None	None	0.509
tig00148078_9	3424	3864	-1	1669_9	00	GTG	GGA/GAG/AGG	5-10bp	0.483
tig00148078_10	4170	4472	-1	1669_10	00	GTG	GGA/GAG/AGG	5-10bp	0.455
tig00148078_11	4451	4750	-1	1669_11	00	ATG	None	None	0.447
tig00148078_12	4807	5031	-1	1669_12	00	ATG	None	None	0.418
tig00020388_1	1	198	-1	1670_1	10	ATG	None	None	0.566
tig00020388_2	269	496	1	1670_2	00	ATG	GGAG/GAGG	5-10bp	0.588
tig00020388_3	439	957	-1	1670_3	00	ATG	None	None	0.609
tig00020388_4	1362	1469	-1	1670_4	00	ATG	None	None	0.574
tig00020388_5	1838	2053	-1	1670_5	00	ATG	None	None	0.514
tig00020388_6	2201	3301	-1	1670_6	00	ATG	None	None	0.640
tig00020388_7	3332	4624	-1	1670_7	00	ATG	None	None	0.629
tig00020388_8	4777	5244	-1	1670_8	00	ATG	None	None	0.673
tig00020388_9	5999	6574	-1	1670_9	00	ATG	None	None	0.406
tig00020388_10	7272	8663	1	1670_10	00	ATG	GGAGG	3-4bp	0.499
tig00020388_11	8802	9020	1	1670_11	00	ATG	None	None	0.502
tig00020388_12	9045	10127	1	1670_12	00	ATG	AGGA	5-10bp	0.610
tig00020388_13	10142	10990	1	1670_13	00	ATG	AGGA	5-10bp	0.611
tig00020388_14	11103	11654	1	1670_14	00	ATG	None	None	0.583
tig00020388_15	11911	13665	1	1670_15	00	ATG	AGGAG	5-10bp	0.612
tig00020388_16	13803	14486	-1	1670_16	00	ATG	None	None	0.639
tig00020388_17	14483	15169	-1	1670_17	00	ATG	None	None	0.630
tig00020388_18	15166	15540	-1	1670_18	00	ATG	None	None	0.629
tig00020388_19	15524	16024	-1	1670_19	00	ATG	None	None	0.621
tig00020388_20	16099	17973	-1	1670_20	00	ATG	None	None	0.633
tig00020388_21	17970	18758	-1	1670_21	00	ATG	None	None	0.638
tig00020388_22	18755	19435	-1	1670_22	00	ATG	None	None	0.668
tig00020388_23	19769	20833	1	1670_23	00	ATG	None	None	0.653
tig00020388_24	20710	20973	-1	1670_24	01	Edge	None	None	0.670
tig00148168_1	2	319	1	1671_1	10	Edge	None	None	0.434
tig00148168_2	356	1096	-1	1671_2	00	ATG	AGGA	5-10bp	0.463
tig00148168_3	1246	2358	1	1671_3	01	ATG	AGGAG	5-10bp	0.405
tig00148233_1	30	344	1	1672_1	00	ATG	None	None	0.273
tig00148233_2	488	3790	1	1672_2	00	ATG	None	None	0.212
tig00148233_3	3841	4305	1	1672_3	00	ATG	None	None	0.191
tig00148233_4	4353	8069	1	1672_4	00	ATG	None	None	0.231
tig00020454_1	3	2249	1	1673_1	10	Edge	None	None	0.457
tig00020454_2	2327	3145	-1	1673_2	00	ATG	TAA	11bp	0.459
tig00020454_3	3215	3508	-1	1673_3	00	ATG	AACAA	11bp	0.456
tig00020454_4	3512	4627	-1	1673_4	00	ATG	TAAAA	13bp	0.437
tig00020454_5	4629	5576	-1	1673_5	00	ATG	AAAA	13bp	0.441
tig00020454_6	5546	6487	-1	1673_6	00	ATG	TAA	13bp	0.462
tig00020454_7	6484	6933	-1	1673_7	00	ATG	TAAA	11bp	0.442
tig00020454_8	7218	7484	1	1673_8	00	ATG	TAA	11bp	0.434
tig00020454_9	7934	8251	1	1673_9	00	ATG	None	None	0.484
tig00020454_10	9005	10210	1	1673_10	00	ATG	TAAA	11bp	0.460
tig00020454_11	10207	10797	1	1673_11	00	ATG	None	None	0.442
tig00020454_12	10728	10964	-1	1673_12	00	ATG	TAA	11bp	0.388
tig00020454_13	11132	11452	1	1673_13	00	ATG	None	None	0.402
tig00020454_14	11498	12091	1	1673_14	00	TTG	TAA	12bp	0.426
tig00020454_15	12088	13218	1	1673_15	00	ATG	AAGAA	6bp	0.454
tig00020454_16	13264	14937	1	1673_16	00	ATG	AACAA	15bp	0.461
tig00020454_17	15013	18000	1	1673_17	00	ATG	TAA	12bp	0.429
tig00020454_18	18091	20637	1	1673_18	00	ATG	TAAAAA	6bp	0.477
tig00020454_19	20962	22212	1	1673_19	00	ATG	TAAAAA	11bp	0.503
tig00020454_20	22272	23555	1	1673_20	00	ATG	AAAA	12bp	0.423
tig00020454_21	23556	25010	-1	1673_21	00	ATG	None	None	0.485
tig00020454_22	25215	26738	-1	1673_22	00	ATG	TAAA	9bp	0.469
tig00020454_23	26868	28211	-1	1673_23	00	ATG	None	None	0.421
tig00020454_24	28224	29405	-1	1673_24	00	ATG	TAA	11bp	0.456
tig00020454_25	29417	30292	-1	1673_25	00	ATG	TAA	3bp	0.414
tig00020454_26	30410	32902	1	1673_26	00	ATG	AAA	4bp	0.475
tig00020454_27	33002	33610	1	1673_27	00	ATG	TAAAAA	10bp	0.470
tig00020454_28	33673	35175	1	1673_28	00	ATG	TAA	13bp	0.460
tig00020454_29	35205	36251	1	1673_29	00	ATG	AAGAA	6bp	0.486
tig00020454_30	36315	37190	1	1673_30	00	ATG	TAA	11bp	0.532
tig00020454_31	37319	38884	1	1673_31	00	ATG	AATAA	8bp	0.541
tig00020454_32	39067	39498	1	1673_32	00	ATG	TAAA	15bp	0.516
tig00020454_33	39808	40584	1	1673_33	00	ATG	TAA	7bp	0.507
tig00020454_34	40592	42100	1	1673_34	00	ATG	TAA	7bp	0.485
tig00020454_35	42411	43721	-1	1673_35	00	ATG	TAA	13bp	0.535
tig00020454_36	43854	44192	-1	1673_36	00	ATG	TAGAA	15bp	0.540
tig00020454_37	44366	44974	1	1673_37	00	ATG	AAA	11bp	0.489
tig00020454_38	44935	45057	-1	1673_38	00	ATG	TAA	12bp	0.431
tig00020454_39	45054	45491	-1	1673_39	00	ATG	TAA	9bp	0.537
tig00020454_40	45501	46673	-1	1673_40	00	ATG	TAA	12bp	0.547
tig00020454_41	46732	47823	-1	1673_41	00	ATG	TAA	10bp	0.549
tig00020454_42	47998	49296	-1	1673_42	00	ATG	TAA	9bp	0.560
tig00020454_43	49318	50121	-1	1673_43	00	ATG	TAA	15bp	0.646
tig00020454_44	50146	51837	-1	1673_44	00	ATG	AATAA	3bp	0.581
tig00020454_45	52644	53162	-1	1673_45	01	Edge	None	None	0.578
tig00148645_1	1	339	-1	1674_1	10	ATG	None	None	0.466
tig00148645_2	364	1320	-1	1674_2	00	TTG	None	None	0.502
tig00148645_3	1923	2441	-1	1674_3	00	GTG	AAA	13bp	0.486
tig00148645_4	2537	3892	-1	1674_4	00	ATG	None	None	0.482
tig00148645_5	3889	4485	-1	1674_5	00	ATG	None	None	0.461
tig00148645_6	4610	5806	-1	1674_6	01	Edge	None	None	0.495
tig00148663_1	2	1234	-1	1675_1	10	ATG	TAAAA	13bp	0.534
tig00148663_2	1308	2225	-1	1675_2	00	ATG	AAAA	11bp	0.504
tig00148663_3	2282	3310	-1	1675_3	00	ATG	AATAA	3bp	0.445
tig00148663_4	3541	3822	-1	1675_4	00	ATG	AAAAA	10bp	0.454
tig00148663_5	4012	4671	-1	1675_5	00	TTG	None	None	0.488
tig00148663_6	4668	4811	-1	1675_6	00	ATG	AAA	6bp	0.403
tig00148663_7	4805	4939	-1	1675_7	00	ATG	TAAA	12bp	0.437
tig00148663_8	5013	5210	-1	1675_8	00	ATG	TAA	5bp	0.343
tig00148663_9	6846	6968	-1	1675_9	00	ATG	AAAAA	12bp	0.398
tig00148663_10	7278	8276	-1	1675_10	01	Edge	None	None	0.363
tig00148779_1	344	592	1	1676_1	00	GTG	None	None	0.550
tig00148779_2	595	777	-1	1676_2	00	ATG	AGGT	5bp	0.459
tig00148779_3	793	2283	-1	1676_3	00	ATG	AGGT	10bp	0.537
tig00148779_4	2371	3360	-1	1676_4	00	ATG	None	None	0.515
tig00148779_5	3432	3785	-1	1676_5	00	ATG	None	None	0.545
tig00148779_6	3758	4015	-1	1676_6	00	ATG	None	None	0.516
tig00148779_7	5247	5927	1	1676_7	00	ATG	None	None	0.529
tig00148779_8	5929	6633	1	1676_8	00	ATG	None	None	0.549
tig00148779_9	6635	7036	-1	1676_9	01	Edge	None	None	0.547
tig00148806_1	211	801	1	1677_1	00	ATG	TAAA	11bp	0.367
tig00148806_2	952	1731	1	1677_2	00	ATG	TAA	4bp	0.451
tig00148806_3	2088	2639	1	1677_3	00	ATG	None	None	0.406
tig00148806_4	2949	3101	-1	1677_4	00	ATG	AATAA	5bp	0.301
tig00148806_5	3313	3729	1	1677_5	00	ATG	TAA	8bp	0.403
tig00148806_6	4135	4815	1	1677_6	00	ATG	AAGAA	15bp	0.394
tig00148806_7	4842	5189	1	1677_7	00	ATG	None	None	0.474
tig00148806_8	5323	6171	-1	1677_8	00	ATG	TAA	11bp	0.463
tig00148806_9	6183	7202	-1	1677_9	00	ATG	AATAA	10bp	0.509
tig00148806_10	7263	11792	1	1677_10	00	TTG	None	None	0.452
tig00148902_1	1	558	1	1678_1	10	Edge	None	None	0.495
tig00148902_2	685	924	1	1678_2	00	GTG	None	None	0.496
tig00148902_3	998	1480	1	1678_3	00	ATG	None	None	0.439
tig00148902_4	1542	1679	1	1678_4	00	ATG	None	None	0.464
tig00148902_5	1679	1858	1	1678_5	00	ATG	AAAA	13bp	0.556
tig00148902_6	1887	2426	1	1678_6	00	ATG	None	None	0.465
tig00148902_7	2624	3511	1	1678_7	00	ATG	None	None	0.525
tig00148902_8	3795	4580	1	1678_8	00	ATG	None	None	0.546
tig00148902_9	4631	5365	1	1678_9	00	ATG	None	None	0.561
tig00148902_10	5304	5852	1	1678_10	00	GTG	None	None	0.568
tig00148902_11	5951	6421	1	1678_11	00	ATG	None	None	0.510
tig00148902_12	6708	7061	1	1678_12	00	ATG	None	None	0.534
tig00148902_13	7116	7349	1	1678_13	00	GTG	None	None	0.568
tig00148902_14	7481	7756	1	1678_14	00	ATG	None	None	0.486
tig00148902_15	7751	8110	-1	1678_15	00	ATG	AAAA	14bp	0.497
tig00148902_16	8423	8776	1	1678_16	00	ATG	None	None	0.497
tig00148902_17	8724	8873	-1	1678_17	00	ATG	None	None	0.467
tig00148902_18	9311	9949	-1	1678_18	00	ATG	None	None	0.513
tig00148902_19	9980	10330	-1	1678_19	00	ATG	None	None	0.536
tig00148902_20	11003	11236	-1	1678_20	00	ATG	None	None	0.496
tig00148902_21	11482	11703	-1	1678_21	00	GTG	AAA	13bp	0.568
tig00148902_22	11718	12302	-1	1678_22	00	ATG	None	None	0.557
tig00148902_23	12441	13544	-1	1678_23	00	ATG	None	None	0.543
tig00148902_24	13719	14564	-1	1678_24	00	ATG	AAA	15bp	0.530
tig00148902_25	14917	15063	-1	1678_25	00	ATG	AAAAAA	13bp	0.483
tig00148902_26	15093	15377	-1	1678_26	00	ATG	None	None	0.470
tig00148902_27	15406	15585	-1	1678_27	00	ATG	AAAA	13bp	0.550
tig00148902_28	15585	15827	-1	1678_28	00	ATG	AAA	13bp	0.465
tig00148902_29	15824	16093	-1	1678_29	00	ATG	None	None	0.452
tig00148902_30	16105	16266	-1	1678_30	01	Edge	None	None	0.401
tig00149003_1	1	120	-1	1679_1	10	ATG	None	None	0.575
tig00149003_2	274	468	1	1679_2	00	ATG	None	None	0.544
tig00149003_3	420	785	-1	1679_3	00	ATG	None	None	0.525
tig00149003_4	727	999	-1	1679_4	00	ATG	None	None	0.458
tig00149003_5	1034	1375	-1	1679_5	00	ATG	None	None	0.529
tig00149003_6	1534	1704	-1	1679_6	00	ATG	None	None	0.520
tig00149003_7	1711	1866	-1	1679_7	00	ATG	AAAA	13bp	0.513
tig00149003_8	2086	2526	-1	1679_8	00	GTG	None	None	0.497
tig00149003_9	2511	2843	-1	1679_9	00	ATG	None	None	0.471
tig00149003_10	3234	3494	1	1679_10	00	ATG	None	None	0.502
tig00149003_11	3736	4983	1	1679_11	00	ATG	None	None	0.490
tig00149003_12	5137	5283	-1	1679_12	00	ATG	None	None	0.490
tig00149003_13	5284	5664	1	1679_13	00	GTG	None	None	0.528
tig00149003_14	5782	6693	1	1679_14	01	ATG	None	None	0.519
tig00149018_1	139	525	1	1680_1	00	ATG	None	None	0.594
tig00149018_2	643	1245	1	1680_2	00	ATG	None	None	0.567
tig00149018_3	1232	1477	-1	1680_3	00	ATG	None	None	0.577
tig00149018_4	1431	1982	-1	1680_4	00	ATG	AGGA	5-10bp	0.585
tig00149018_5	2463	3353	1	1680_5	00	ATG	None	None	0.578
tig00149018_6	3354	5006	1	1680_6	00	ATG	None	None	0.578
tig00149018_7	5079	5549	1	1680_7	00	ATG	None	None	0.573
tig00149018_8	5653	6075	-1	1680_8	01	Edge	None	None	0.605
tig00149045_1	2	802	1	1681_1	10	Edge	None	None	0.558
tig00149045_2	830	1537	-1	1681_2	00	GTG	None	None	0.547
tig00149045_3	1606	1860	1	1681_3	00	GTG	GGA/GAG/AGG	11-12bp	0.522
tig00149045_4	1850	1999	1	1681_4	00	ATG	AGGA	5-10bp	0.427
tig00149045_5	2012	2455	-1	1681_5	00	TTG	GGA/GAG/AGG	5-10bp	0.482
tig00149045_6	2467	3435	-1	1681_6	01	Edge	None	None	0.505
tig00046382_1	92	328	-1	1682_1	00	ATG	None	None	0.519
tig00046382_2	343	1437	-1	1682_2	00	ATG	None	None	0.507
tig00046382_3	1454	1717	-1	1682_3	00	TTG	None	None	0.451
tig00046382_4	1988	2584	-1	1682_4	00	ATG	GGAG/GAGG	5-10bp	0.551
tig00046382_5	2620	3543	-1	1682_5	00	ATG	None	None	0.556
tig00046382_6	3723	4820	-1	1682_6	00	ATG	None	None	0.546
tig00046382_7	4824	5801	-1	1682_7	00	ATG	None	None	0.560
tig00046382_8	5817	7226	-1	1682_8	00	ATG	GGAG/GAGG	5-10bp	0.563
tig00046382_9	7223	8797	-1	1682_9	00	ATG	None	None	0.556
tig00046382_10	8956	10017	-1	1682_10	00	ATG	None	None	0.551
tig00046382_11	10481	11746	-1	1682_11	00	ATG	None	None	0.562
tig00046382_12	11753	12307	-1	1682_12	00	ATG	None	None	0.595
tig00046382_13	12382	13005	-1	1682_13	00	ATG	AGGAGG	5-10bp	0.553
tig00046382_14	13009	13701	-1	1682_14	00	ATG	AGGAGG	5-10bp	0.547
tig00046382_15	13698	14855	-1	1682_15	00	ATG	None	None	0.557
tig00046382_16	15014	15532	-1	1682_16	00	ATG	None	None	0.576
tig00046382_17	15592	16134	-1	1682_17	00	GTG	None	None	0.571
tig00046382_18	16169	16375	-1	1682_18	00	ATG	None	None	0.502
tig00046382_19	16557	21002	1	1682_19	00	GTG	None	None	0.534
tig00046382_20	21071	21934	1	1682_20	00	ATG	None	None	0.509
tig00046382_21	21938	22525	1	1682_21	00	ATG	None	None	0.546
tig00046382_22	22522	23250	1	1682_22	00	ATG	None	None	0.557
tig00046382_23	23247	23483	1	1682_23	01	ATG	None	None	0.561
tig00149134_1	474	947	-1	1683_1	00	TTG	GGAG/GAGG	5-10bp	0.475
tig00149134_2	928	1323	-1	1683_2	00	GTG	GGA/GAG/AGG	5-10bp	0.467
tig00149134_3	1353	2201	-1	1683_3	00	ATG	None	None	0.570
tig00149134_4	2213	2497	-1	1683_4	00	ATG	GGA/GAG/AGG	5-10bp	0.400
tig00149134_5	2608	3963	1	1683_5	00	GTG	GGAG/GAGG	5-10bp	0.560
tig00149134_6	3985	4059	-1	1683_6	01	Edge	None	None	0.480
tig00149195_1	3	401	-1	1684_1	10	ATG	None	None	0.624
tig00149195_2	644	862	1	1684_2	00	ATG	None	None	0.630
tig00149195_3	1340	2731	1	1684_3	00	ATG	None	None	0.590
tig00149195_4	4239	5303	-1	1684_4	00	ATG	None	None	0.445
tig00149195_5	5576	6067	-1	1684_5	00	GTG	AGGAG/GGAGG	11-12bp	0.553
tig00149195_6	6030	6653	-1	1684_6	00	TTG	None	None	0.529
tig00149195_7	6659	7087	-1	1684_7	00	ATG	GGA/GAG/AGG	5-10bp	0.543
tig00149195_8	7072	7242	-1	1684_8	00	TTG	GGA/GAG/AGG	5-10bp	0.520
tig00149195_9	7224	7685	-1	1684_9	00	ATG	GGA/GAG/AGG	5-10bp	0.541
tig00149195_10	7745	7972	-1	1684_10	00	TTG	GGAG/GAGG	5-10bp	0.482
tig00149195_11	8011	8358	-1	1684_11	00	TTG	GGA/GAG/AGG	11-12bp	0.448
tig00149195_12	8420	8761	-1	1684_12	00	ATG	GGA/GAG/AGG	5-10bp	0.526
tig00149195_13	8864	9727	-1	1684_13	00	GTG	GGA/GAG/AGG	5-10bp	0.495
tig00149195_14	10109	10453	-1	1684_14	00	ATG	None	None	0.481
tig00149195_15	10906	11730	-1	1684_15	00	ATG	None	None	0.595
tig00149195_16	11876	12172	-1	1684_16	01	Edge	None	None	0.589
tig00149238_1	1	993	1	1685_1	10	Edge	None	None	0.393
tig00149238_2	993	2567	1	1685_2	00	ATG	GGA/GAG/AGG	5-10bp	0.364
tig00149238_3	2564	3658	-1	1685_3	00	ATG	None	None	0.359
tig00149238_4	3665	4753	-1	1685_4	00	ATG	AGxAGG/AGGxGG	5-10bp	0.419
tig00149238_5	4754	6091	-1	1685_5	00	ATG	None	None	0.426
tig00149238_6	6246	6794	-1	1685_6	00	ATG	AGGA/GGAG/GAGG	11-12bp	0.368
tig00149238_7	7039	7857	-1	1685_7	00	TTG	GGA/GAG/AGG	5-10bp	0.337
tig00149238_8	8018	8257	-1	1685_8	00	ATG	None	None	0.429
tig00149238_9	8257	8454	-1	1685_9	00	ATG	AGGAG	5-10bp	0.424
tig00149251_1	1	1389	1	1686_1	10	Edge	None	None	0.507
tig00046449_1	13	1689	-1	1687_1	00	ATG	GGA/GAG/AGG	5-10bp	0.371
tig00046449_2	1703	2200	-1	1687_2	00	GTG	4Base/6BMM	13-15bp	0.426
tig00046449_3	2185	2760	-1	1687_3	00	TTG	AGxAGG/AGGxGG	5-10bp	0.417
tig00046449_4	2854	3015	-1	1687_4	01	Edge	None	None	0.389
tig00149490_1	64	1206	1	1688_1	00	GTG	None	None	0.443
tig00149490_2	1080	1400	-1	1688_2	00	ATG	None	None	0.430
tig00149490_3	2284	2682	1	1688_3	00	ATG	None	None	0.559
tig00149490_4	2679	2939	1	1688_4	00	ATG	None	None	0.536
tig00149554_1	33	656	-1	1689_1	00	TTG	None	None	0.394
tig00149554_2	823	1074	1	1689_2	00	ATG	None	None	0.357
tig00149554_3	1317	2327	-1	1689_3	00	GTG	None	None	0.403
tig00149554_4	2552	3514	1	1689_4	00	ATG	GGA/GAG/AGG	5-10bp	0.399
tig00020545_1	1	261	1	1690_1	10	Edge	None	None	0.598
tig00020545_2	399	788	1	1690_2	00	ATG	None	None	0.551
tig00020545_3	879	1004	1	1690_3	00	ATG	None	None	0.563
tig00020545_4	1072	2574	1	1690_4	00	ATG	None	None	0.550
tig00020545_5	2969	3337	1	1690_5	00	ATG	None	None	0.580
tig00020545_6	3412	3852	1	1690_6	00	ATG	AGGA	5-10bp	0.558
tig00020545_7	3915	5285	1	1690_7	00	ATG	None	None	0.592
tig00020545_8	5613	5792	1	1690_8	00	ATG	None	None	0.561
tig00020545_9	5993	6406	1	1690_9	00	GTG	None	None	0.565
tig00020545_10	6543	7394	1	1690_10	00	ATG	None	None	0.581
tig00020545_11	7479	8114	1	1690_11	00	ATG	None	None	0.594
tig00020545_12	8132	8554	1	1690_12	00	ATG	AGxAG	5-10bp	0.560
tig00020545_13	8568	9980	-1	1690_13	00	ATG	None	None	0.573
tig00020545_14	10011	10877	-1	1690_14	00	ATG	None	None	0.563
tig00020545_15	10909	11439	-1	1690_15	00	ATG	None	None	0.597
tig00020545_16	11597	12457	-1	1690_16	00	ATG	None	None	0.574
tig00020545_17	12925	16785	1	1690_17	00	ATG	None	None	0.523
tig00020545_18	17115	17813	1	1690_18	00	ATG	None	None	0.592
tig00020545_19	17810	21091	1	1690_19	00	ATG	None	None	0.538
tig00020545_20	21462	21860	1	1690_20	00	ATG	None	None	0.486
tig00020545_21	21870	22520	1	1690_21	00	ATG	None	None	0.559
tig00020545_22	22559	22759	1	1690_22	00	GTG	None	None	0.512
tig00020545_23	22756	22965	1	1690_23	00	ATG	None	None	0.557
tig00020545_24	22926	25094	1	1690_24	00	ATG	GGAG/GAGG	5-10bp	0.570
tig00020545_25	25164	26411	1	1690_25	00	ATG	None	None	0.554
tig00020545_26	26571	27965	1	1690_26	00	ATG	None	None	0.534
tig00020545_27	27920	28231	1	1690_27	00	ATG	None	None	0.551
tig00020545_28	28342	28935	-1	1690_28	00	ATG	GGAGG	5-10bp	0.542
tig00020545_29	28993	30060	-1	1690_29	00	ATG	None	None	0.554
tig00020545_30	30063	30773	-1	1690_30	00	ATG	None	None	0.541
tig00020545_31	31085	31753	1	1690_31	00	ATG	None	None	0.546
tig00020545_32	31753	33243	1	1690_32	00	ATG	None	None	0.579
tig00020545_33	33455	34789	-1	1690_33	00	ATG	None	None	0.538
tig00020545_34	34743	35555	-1	1690_34	00	GTG	AGGAG	5-10bp	0.546
tig00020545_35	35699	36022	-1	1690_35	00	GTG	None	None	0.478
tig00020545_36	36216	36566	-1	1690_36	00	ATG	None	None	0.462
tig00020545_37	36556	36756	-1	1690_37	00	ATG	None	None	0.498
tig00020545_38	37025	37669	-1	1690_38	00	ATG	None	None	0.540
tig00149628_1	180	404	1	1691_1	00	ATG	None	None	0.533
tig00149628_2	698	1240	1	1691_2	00	ATG	None	None	0.501
tig00149628_3	1237	1641	1	1691_3	00	ATG	None	None	0.467
tig00149628_4	1976	2488	1	1691_4	00	ATG	None	None	0.478
tig00149628_5	2466	2666	1	1691_5	00	ATG	None	None	0.478
tig00149628_6	2917	3315	1	1691_6	00	GTG	None	None	0.509
tig00149628_7	3494	3784	1	1691_7	00	ATG	None	None	0.478
tig00149628_8	3899	4108	1	1691_8	00	ATG	GGTG	7bp	0.438
tig00149628_9	4241	4573	1	1691_9	00	ATG	AGGTG	7bp	0.423
tig00149628_10	4858	5178	1	1691_10	00	ATG	None	None	0.480
tig00149664_1	3	569	1	1692_1	10	Edge	None	None	0.524
tig00149664_2	539	1126	1	1692_2	00	TTG	None	None	0.503
tig00149664_3	1114	2301	-1	1692_3	00	ATG	GGAGG	5-10bp	0.543
tig00149664_4	2651	2947	1	1692_4	00	GTG	AGxAGG/AGGxGG	5-10bp	0.448
tig00149664_5	2914	3111	1	1692_5	00	ATG	AGGAG(G)/GGAGG	13-15bp	0.444
tig00149664_6	3864	4478	1	1692_6	00	ATG	AGGAG	5-10bp	0.525
tig00149664_7	4725	5549	1	1692_7	00	TTG	AGGAG	5-10bp	0.552
tig00149664_8	5581	6105	1	1692_8	00	GTG	GGA/GAG/AGG	5-10bp	0.509
tig00149709_1	2	1216	-1	1693_1	10	ATG	None	None	0.590
tig00149709_2	1213	3465	-1	1693_2	00	ATG	None	None	0.587
tig00149709_3	3534	6167	-1	1693_3	00	ATG	None	None	0.582
tig00149709_4	6180	7922	-1	1693_4	00	ATG	None	None	0.570
tig00149709_5	7924	9336	-1	1693_5	00	ATG	None	None	0.546
tig00149709_6	9496	10389	-1	1693_6	01	Edge	None	None	0.579
tig00149715_1	1	309	-1	1694_1	10	ATG	GGAG/GAGG	5-10bp	0.463
tig00149715_2	371	916	-1	1694_2	00	GTG	None	None	0.436
tig00149715_3	873	1436	-1	1694_3	00	ATG	GGA/GAG/AGG	5-10bp	0.415
tig00149715_4	1433	1663	-1	1694_4	00	GTG	GGxGG	5-10bp	0.463
tig00149715_5	2495	2884	-1	1694_5	00	ATG	GGA/GAG/AGG	5-10bp	0.528
tig00149715_6	3710	4324	-1	1694_6	00	ATG	None	None	0.465
tig00149715_7	4521	4781	-1	1694_7	00	ATG	None	None	0.464
tig00149715_8	4867	5109	-1	1694_8	00	TTG	GGA/GAG/AGG	5-10bp	0.428
tig00149715_9	5064	5342	-1	1694_9	00	ATG	None	None	0.452
tig00149715_10	5377	5541	-1	1694_10	00	ATG	GGAG/GAGG	5-10bp	0.448
tig00149715_11	5575	5847	-1	1694_11	00	GTG	GGA/GAG/AGG	5-10bp	0.440
tig00149715_12	5916	6047	-1	1694_12	01	Edge	None	None	0.500
tig00149722_1	2	493	1	1695_1	10	Edge	None	None	0.547
tig00149722_2	635	1978	1	1695_2	00	ATG	GGA/GAG/AGG	5-10bp	0.522
tig00149722_3	2341	3162	1	1695_3	00	ATG	4Base/6BMM	13-15bp	0.528
tig00149722_4	3156	3728	1	1695_4	00	ATG	None	None	0.538
tig00149722_5	3725	4450	1	1695_5	00	GTG	None	None	0.506
tig00149722_6	4466	6487	-1	1695_6	00	ATG	None	None	0.528
tig00149722_7	6554	7897	-1	1695_7	01	Edge	None	None	0.507
tig00149800_1	3	89	-1	1696_1	10	ATG	GGAGG	5-10bp	0.471
tig00149800_2	86	211	-1	1696_2	00	ATG	GGA/GAG/AGG	5-10bp	0.444
tig00149800_3	376	579	-1	1696_3	00	ATG	GGAG/GAGG	5-10bp	0.338
tig00149800_4	676	993	-1	1696_4	00	ATG	GGAG/GAGG	5-10bp	0.453
tig00149800_5	1322	1708	-1	1696_5	00	ATG	None	None	0.483
tig00149800_6	1705	2145	-1	1696_6	00	ATG	None	None	0.442
tig00149800_7	2196	2579	-1	1696_7	00	ATG	None	None	0.505
tig00149800_8	2573	3634	-1	1696_8	00	ATG	GGAGG	5-10bp	0.478
tig00149872_1	1	1719	1	1697_1	10	Edge	None	None	0.283
tig00149872_2	1737	2660	1	1697_2	00	ATG	AGGA	5-10bp	0.266
tig00149872_3	2764	3681	1	1697_3	00	ATG	GGA/GAG/AGG	5-10bp	0.234
tig00149872_4	3657	4319	1	1697_4	00	ATG	AGxAG	5-10bp	0.243
tig00149872_5	4379	5788	1	1697_5	00	ATG	None	None	0.258
tig00149872_6	5811	6320	1	1697_6	00	ATG	GGA/GAG/AGG	5-10bp	0.251
tig00149872_7	6524	7132	1	1697_7	00	ATG	AGGAG	5-10bp	0.284
tig00149872_8	7231	7719	1	1697_8	00	TTG	AGxAGG/AGGxGG	5-10bp	0.260
tig00149872_9	7930	8355	1	1697_9	00	ATG	AGGAG	5-10bp	0.286
tig00149878_1	1	87	1	1698_1	10	Edge	None	None	0.345
tig00149878_2	166	720	-1	1698_2	00	ATG	None	None	0.333
tig00149878_3	762	1226	-1	1698_3	00	ATG	AGGAG	5-10bp	0.342
tig00149878_4	1446	1652	-1	1698_4	00	ATG	AGGAG	5-10bp	0.464
tig00149878_5	1881	2354	-1	1698_5	00	ATG	None	None	0.325
tig00149878_6	2330	2944	-1	1698_6	00	GTG	None	None	0.312
tig00149878_7	2901	3260	-1	1698_7	00	ATG	AGGAG	5-10bp	0.344
tig00149878_8	3660	3881	-1	1698_8	00	ATG	GGA/GAG/AGG	5-10bp	0.338
tig00149878_9	3907	4332	-1	1698_9	00	ATG	None	None	0.380
tig00149878_10	4329	4631	-1	1698_10	00	ATG	AGGAG	5-10bp	0.389
tig00149878_11	5044	5397	-1	1698_11	00	ATG	AGGAG	5-10bp	0.246
tig00149878_12	5594	5854	-1	1698_12	00	ATG	None	None	0.330
tig00149878_13	5878	6075	-1	1698_13	00	ATG	None	None	0.374
tig00149878_14	6075	6350	-1	1698_14	00	ATG	None	None	0.337
tig00149878_15	6395	6730	-1	1698_15	00	ATG	None	None	0.363
tig00149878_16	6897	7100	-1	1698_16	00	TTG	None	None	0.373
tig00149878_17	7335	7652	1	1698_17	00	GTG	None	None	0.362
tig00149878_18	7615	7893	1	1698_18	00	ATG	GGA/GAG/AGG	5-10bp	0.369
tig00149878_19	7890	8057	1	1698_19	00	ATG	None	None	0.339
tig00149878_20	8045	8392	1	1698_20	00	ATG	None	None	0.339
tig00149878_21	8338	8571	1	1698_21	00	GTG	None	None	0.325
tig00149898_1	1	126	1	1699_1	10	Edge	None	None	0.397
tig00149898_2	123	494	1	1699_2	00	GTG	None	None	0.390
tig00149898_3	1839	2021	-1	1699_3	00	ATG	None	None	0.333
tig00149898_4	2160	2396	1	1699_4	00	ATG	GGA/GAG/AGG	5-10bp	0.376
tig00149898_5	2460	2702	-1	1699_5	00	ATG	GGA/GAG/AGG	5-10bp	0.391
tig00149898_6	2713	3114	-1	1699_6	00	TTG	None	None	0.388
tig00149898_7	3148	3441	-1	1699_7	00	ATG	None	None	0.364
tig00149898_8	3530	4441	-1	1699_8	00	ATG	GGA/GAG/AGG	5-10bp	0.363
tig00149898_9	4525	5292	-1	1699_9	00	ATG	None	None	0.400
tig00149898_10	5611	5754	-1	1699_10	00	ATG	None	None	0.354
tig00149898_11	6386	6859	-1	1699_11	00	TTG	None	None	0.357
tig00149898_12	6832	7056	-1	1699_12	00	ATG	None	None	0.293
tig00149898_13	7259	8395	1	1699_13	00	TTG	None	None	0.350
tig00149898_14	9409	9711	1	1699_14	00	ATG	None	None	0.347
tig00149898_15	9662	9883	-1	1699_15	00	ATG	None	None	0.342
tig00149898_16	9977	10177	1	1699_16	00	TTG	None	None	0.413
tig00149898_17	10404	11081	1	1699_17	00	ATG	AGGA	5-10bp	0.367
tig00149898_18	11306	11644	1	1699_18	00	ATG	None	None	0.398
tig00149898_19	11708	11950	-1	1699_19	00	ATG	GGA/GAG/AGG	5-10bp	0.366
tig00149898_20	12310	13320	1	1699_20	00	TTG	None	None	0.355
tig00149898_21	13348	13638	-1	1699_21	00	ATG	None	None	0.337
tig00149898_22	14030	14170	-1	1699_22	01	Edge	None	None	0.355
tig00149940_1	1	255	1	1700_1	10	Edge	None	None	0.573
tig00149940_2	240	752	1	1700_2	00	ATG	GGA/GAG/AGG	5-10bp	0.581
tig00149940_3	839	1831	1	1700_3	01	ATG	None	None	0.505
tig00149945_1	124	690	1	1701_1	00	ATG	TAA	15bp	0.464
tig00149945_2	687	851	1	1701_2	00	ATG	TAAA	12bp	0.448
tig00149945_3	925	1746	-1	1701_3	00	TTG	TAAA	15bp	0.451
tig00149945_4	1777	3420	-1	1701_4	00	ATG	AAA	5bp	0.487
tig00149945_5	3623	3949	1	1701_5	00	ATG	TAAA	5bp	0.483
tig00149945_6	4015	4332	1	1701_6	00	ATG	TAA	10bp	0.500
tig00149945_7	4332	6497	1	1701_7	01	ATG	TAAAAA	9bp	0.507
tig00149983_1	3	1112	1	1702_1	10	Edge	None	None	0.548
tig00149983_2	1136	2596	1	1702_2	00	ATG	None	None	0.549
tig00149983_3	2604	3836	1	1702_3	00	ATG	AGGA	5-10bp	0.583
tig00149983_4	4034	4912	-1	1702_4	00	ATG	None	None	0.573
tig00149983_5	4909	6258	-1	1702_5	00	ATG	None	None	0.595
tig00149983_6	6258	6542	-1	1702_6	00	GTG	GGAG/GAGG	5-10bp	0.635
tig00149983_7	6727	6864	-1	1702_7	00	ATG	None	None	0.565
tig00149983_8	6912	7850	-1	1702_8	00	GTG	None	None	0.607
tig00149983_9	7820	8275	-1	1702_9	00	ATG	None	None	0.599
tig00149983_10	8272	9051	-1	1702_10	00	ATG	None	None	0.571
tig00149983_11	9506	9700	1	1702_11	00	ATG	None	None	0.477
tig00150013_1	315	587	1	1703_1	00	ATG	GGAGG	5-10bp	0.491
tig00150013_2	602	943	1	1703_2	00	ATG	AGGAGG	5-10bp	0.558
tig00150013_3	943	1032	1	1703_3	00	ATG	GGA/GAG/AGG	11-12bp	0.578
tig00150013_4	1062	1946	1	1703_4	00	ATG	GGA/GAG/AGG	5-10bp	0.600
tig00150013_5	1973	2332	1	1703_5	00	ATG	GGAG/GAGG	5-10bp	0.578
tig00150013_6	2509	3243	1	1703_6	00	GTG	3Base/5BMM	13-15bp	0.577
tig00150013_7	3256	3543	1	1703_7	00	ATG	GGAG/GAGG	5-10bp	0.576
tig00150013_8	3564	4340	1	1703_8	00	ATG	AGGA	5-10bp	0.580
tig00150013_9	4421	4969	1	1703_9	00	GTG	None	None	0.577
tig00150013_10	4975	6105	1	1703_10	00	GTG	AGGA	5-10bp	0.578
tig00150013_11	6105	6941	1	1703_11	00	ATG	AGGAG	5-10bp	0.560
tig00150013_12	6929	7093	1	1703_12	00	ATG	4Base/6BMM	13-15bp	0.618
tig00150013_13	7060	7332	1	1703_13	00	GTG	3Base/5BMM	13-15bp	0.571
tig00150013_14	7412	7495	1	1703_14	01	ATG	GGAG/GAGG	5-10bp	0.500
tig00150330_1	346	1197	-1	1704_1	00	TTG	AAAA	7bp	0.507
tig00150330_2	1233	1553	-1	1704_2	00	ATG	TAAA	12bp	0.455
tig00150330_3	1700	2440	-1	1704_3	00	GTG	TAAA	14bp	0.426
tig00150330_4	2437	2913	-1	1704_4	00	ATG	TAA	11bp	0.407
tig00150330_5	3192	3569	-1	1704_5	00	ATG	None	None	0.434
tig00150330_6	3583	3921	-1	1704_6	00	ATG	AAAAA	12bp	0.401
tig00150330_7	4070	4171	1	1704_7	00	ATG	TAA	13bp	0.265
tig00150330_8	4199	5401	1	1704_8	00	GTG	AAA	4bp	0.484
tig00150330_9	5461	7146	1	1704_9	00	ATG	TAA	7bp	0.470
tig00150330_10	7191	7607	1	1704_10	00	ATG	None	None	0.456
tig00150330_11	7565	7894	1	1704_11	00	ATG	AAA	11bp	0.470
tig00150330_12	7905	8447	1	1704_12	00	ATG	AATAA	10bp	0.416
tig00150330_13	8451	8762	1	1704_13	00	ATG	TAAAA	15bp	0.407
tig00150330_14	8770	9027	1	1704_14	00	ATG	TAA	7bp	0.403
tig00150330_15	8988	9203	-1	1704_15	00	ATG	TAAAAA	11bp	0.310
tig00150330_16	9242	11110	-1	1704_16	00	ATG	TAA	11bp	0.403
tig00150330_17	11143	11706	-1	1704_17	00	ATG	TAA	9bp	0.402
tig00150330_18	11672	12349	-1	1704_18	00	ATG	AAA	3bp	0.431
tig00150330_19	12424	13050	-1	1704_19	00	ATG	None	None	0.421
tig00150330_20	13073	14461	-1	1704_20	00	ATG	TAA	4bp	0.424
tig00150330_21	14500	15162	-1	1704_21	00	ATG	None	None	0.424
tig00150330_22	15197	15970	-1	1704_22	00	TTG	None	None	0.411
tig00150330_23	15967	17154	-1	1704_23	00	GTG	TAAA	11bp	0.407
tig00150330_24	17109	17264	-1	1704_24	01	Edge	None	None	0.385
tig00150413_1	120	431	-1	1705_1	00	ATG	None	None	0.590
tig00150413_2	725	1357	1	1705_2	00	ATG	None	None	0.548
tig00150413_3	1541	1837	-1	1705_3	00	ATG	None	None	0.559
tig00150413_4	1841	2104	-1	1705_4	00	GTG	None	None	0.530
tig00150413_5	2106	2324	-1	1705_5	00	ATG	None	None	0.498
tig00150413_6	2687	3205	-1	1705_6	00	GTG	None	None	0.566
tig00150413_7	3314	3886	-1	1705_7	00	ATG	None	None	0.545
tig00150413_8	4361	4858	-1	1705_8	00	ATG	None	None	0.560
tig00150413_9	4891	5160	-1	1705_9	00	ATG	AGGAGG	5-10bp	0.519
tig00150413_10	5181	5573	-1	1705_10	00	ATG	None	None	0.519
tig00150413_11	5763	6026	-1	1705_11	00	GTG	None	None	0.580
tig00150413_12	6044	6448	-1	1705_12	00	ATG	None	None	0.548
tig00150413_13	6663	6854	-1	1705_13	00	ATG	None	None	0.521
tig00150413_14	7767	8021	-1	1705_14	00	ATG	None	None	0.557
tig00150413_15	8117	8737	-1	1705_15	00	ATG	None	None	0.580
tig00150413_16	8734	8910	-1	1705_16	00	GTG	None	None	0.565
tig00150413_17	8865	9257	-1	1705_17	00	ATG	None	None	0.573
tig00150413_18	9388	9591	1	1705_18	00	ATG	None	None	0.549
tig00150413_19	9629	9736	-1	1705_19	00	ATG	None	None	0.593
tig00150413_20	9751	10011	1	1705_20	00	ATG	None	None	0.548
tig00150413_21	10121	10408	1	1705_21	00	GTG	None	None	0.604
tig00150413_22	10724	11131	1	1705_22	00	ATG	None	None	0.591
tig00150413_23	11280	11852	1	1705_23	00	ATG	None	None	0.551
tig00150413_24	12915	13112	1	1705_24	00	ATG	None	None	0.475
tig00150413_25	13345	13515	1	1705_25	00	GTG	None	None	0.485
tig00150413_26	14820	15161	1	1705_26	00	ATG	None	None	0.561
tig00150413_27	15364	15564	1	1705_27	00	GTG	None	None	0.577
tig00150413_28	15843	16049	1	1705_28	00	ATG	None	None	0.488
tig00150413_29	16189	16377	1	1705_29	00	ATG	None	None	0.524
tig00150413_30	17052	17270	1	1705_30	00	ATG	None	None	0.452
tig00150413_31	17270	17455	1	1705_31	00	ATG	None	None	0.597
tig00150413_32	17523	17777	1	1705_32	00	ATG	None	None	0.541
tig00150413_33	17840	18343	-1	1705_33	01	Edge	None	None	0.575
tig00150434_1	68	241	-1	1706_1	00	ATG	TAA	13bp	0.414
tig00150434_2	586	708	1	1706_2	00	ATG	AAA	10bp	0.407
tig00150434_3	763	1107	1	1706_3	00	ATG	TAAAAA	9bp	0.467
tig00150434_4	1221	1790	-1	1706_4	00	ATG	TAAAAA	9bp	0.461
tig00150434_5	1845	2117	-1	1706_5	00	ATG	TAAA	12bp	0.440
tig00150434_6	2311	3348	1	1706_6	00	ATG	TAA	13bp	0.472
tig00150434_7	3288	3938	1	1706_7	00	TTG	AACAA	5bp	0.536
tig00150434_8	4177	5262	1	1706_8	00	ATG	AAA	9bp	0.506
tig00150434_9	5303	6019	1	1706_9	00	GTG	None	None	0.520
tig00150434_10	6010	7107	1	1706_10	00	ATG	None	None	0.525
tig00150434_11	7079	8128	-1	1706_11	00	ATG	None	None	0.473
tig00150434_12	8313	8504	1	1706_12	01	ATG	TAA	12bp	0.432
tig00150462_1	3	152	-1	1707_1	10	ATG	AACAA	13bp	0.433
tig00150462_2	241	1221	1	1707_2	00	ATG	None	None	0.472
tig00150462_3	1304	2266	-1	1707_3	00	ATG	None	None	0.521
tig00150462_4	2442	2795	-1	1707_4	00	ATG	AACAA	14bp	0.469
tig00150462_5	2855	3307	-1	1707_5	00	ATG	AATAA	15bp	0.503
tig00150462_6	3765	4130	1	1707_6	00	ATG	None	None	0.415
tig00150462_7	3954	5375	-1	1707_7	00	ATG	None	None	0.488
tig00150462_8	5423	5833	-1	1707_8	00	ATG	AACAA	13bp	0.455
tig00150462_9	5954	6487	-1	1707_9	00	ATG	None	None	0.491
tig00150462_10	6625	7017	-1	1707_10	00	ATG	None	None	0.412
tig00150506_1	3	665	-1	1708_1	10	ATG	GGA/GAG/AGG	5-10bp	0.360
tig00150506_2	774	2240	-1	1708_2	00	ATG	None	None	0.339
tig00150506_3	2275	2445	-1	1708_3	00	ATG	None	None	0.351
tig00150506_4	2604	2702	-1	1708_4	00	ATG	None	None	0.394
tig00150506_5	2699	2947	-1	1708_5	00	ATG	AGGA	5-10bp	0.369
tig00150506_6	2950	3252	-1	1708_6	00	TTG	GGA/GAG/AGG	5-10bp	0.360
tig00150506_7	3249	3893	-1	1708_7	00	ATG	None	None	0.374
tig00150506_8	4153	4281	-1	1708_8	00	ATG	None	None	0.271
tig00150506_9	4331	4513	-1	1708_9	00	ATG	None	None	0.333
tig00150506_10	5148	5840	-1	1708_10	00	ATG	AGGA	5-10bp	0.364
tig00150506_11	6105	6470	1	1708_11	00	ATG	GGA/GAG/AGG	5-10bp	0.358
tig00150506_12	6679	7941	1	1708_12	00	ATG	AGGAG	5-10bp	0.347
tig00150506_13	8270	9202	1	1708_13	00	ATG	AGGA	5-10bp	0.314
tig00150506_14	9930	9989	1	1708_14	01	ATG	None	None	0.167
tig00020628_1	461	643	-1	1709_1	00	ATG	TAA	11bp	0.372
tig00020628_2	804	1295	-1	1709_2	00	ATG	AACAA	14bp	0.463
tig00020628_3	1267	1710	-1	1709_3	00	TTG	TAAA	13bp	0.417
tig00020628_4	1697	2203	-1	1709_4	00	ATG	TAAAA	3bp	0.450
tig00020628_5	3111	4223	-1	1709_5	00	ATG	None	None	0.523
tig00020628_6	4166	4888	-1	1709_6	00	ATG	TAAAAA	5bp	0.512
tig00020628_7	5187	7649	1	1709_7	00	ATG	TAA	11bp	0.499
tig00020628_8	7803	9692	1	1709_8	00	TTG	AAAA	12bp	0.529
tig00020628_9	9744	12989	1	1709_9	00	ATG	TAAA	15bp	0.547
tig00020628_10	13085	13549	1	1709_10	00	ATG	TAAA	11bp	0.520
tig00020628_11	13658	16711	-1	1709_11	00	ATG	AATAA	10bp	0.528
tig00020628_12	16816	17910	-1	1709_12	00	GTG	AAA	10bp	0.469
tig00020628_13	17907	18812	-1	1709_13	00	ATG	AATAA	8bp	0.486
tig00020628_14	19060	19335	1	1709_14	00	ATG	TAA	11bp	0.489
tig00020628_15	19403	20197	-1	1709_15	00	ATG	TAAA	11bp	0.533
tig00020628_16	20370	21191	-1	1709_16	01	Edge	None	None	0.526
tig00020646_1	220	555	-1	1710_1	00	ATG	None	None	0.619
tig00020646_2	557	1030	1	1710_2	00	ATG	None	None	0.570
tig00020646_3	1011	1658	-1	1710_3	00	ATG	None	None	0.593
tig00020646_4	1655	2248	-1	1710_4	00	ATG	None	None	0.599
tig00020646_5	2278	3690	-1	1710_5	00	ATG	None	None	0.552
tig00020646_6	3694	5220	-1	1710_6	00	ATG	None	None	0.519
tig00020646_7	5227	6468	-1	1710_7	00	ATG	None	None	0.524
tig00020646_8	6478	8871	-1	1710_8	00	ATG	None	None	0.545
tig00020646_9	8928	9269	-1	1710_9	00	ATG	None	None	0.512
tig00020646_10	9417	10775	-1	1710_10	00	ATG	None	None	0.588
tig00020646_11	11037	11828	1	1710_11	00	ATG	None	None	0.607
tig00020646_12	11813	12622	1	1710_12	00	ATG	None	None	0.569
tig00150639_1	106	441	-1	1711_1	00	ATG	GGAG/GAGG	5-10bp	0.435
tig00150639_2	580	750	-1	1711_2	00	ATG	GGxGG	11-12bp	0.415
tig00150639_3	743	865	-1	1711_3	00	ATG	None	None	0.382
tig00150639_4	1017	1226	-1	1711_4	00	ATG	GGA/GAG/AGG	11-12bp	0.362
tig00150639_5	1248	1433	-1	1711_5	00	GTG	None	None	0.403
tig00150639_6	1402	1803	-1	1711_6	00	ATG	None	None	0.398
tig00150639_7	2169	2654	-1	1711_7	00	ATG	GGxGG	5-10bp	0.403
tig00150639_8	2813	2977	-1	1711_8	00	GTG	None	None	0.400
tig00150639_9	2965	3288	-1	1711_9	00	ATG	GGA/GAG/AGG	11-12bp	0.435
tig00150639_10	3425	3835	-1	1711_10	00	ATG	None	None	0.445
tig00150639_11	4242	4451	-1	1711_11	00	ATG	GGAG/GAGG	5-10bp	0.410
tig00150639_12	4456	4662	-1	1711_12	01	Edge	None	None	0.425
tig00150699_1	3	437	-1	1712_1	10	ATG	TAA	15bp	0.391
tig00150699_2	389	772	-1	1712_2	00	ATG	None	None	0.349
tig00150699_3	790	1641	-1	1712_3	00	ATG	None	None	0.377
tig00150699_4	1731	2336	-1	1712_4	00	ATG	TAA	5bp	0.351
tig00150699_5	2342	3106	-1	1712_5	00	ATG	None	None	0.357
tig00150699_6	3373	3600	-1	1712_6	00	ATG	None	None	0.351
tig00150699_7	3943	4653	-1	1712_7	00	TTG	TAA	11bp	0.307
tig00150699_8	4730	5077	-1	1712_8	00	ATG	AATAA	7bp	0.319
tig00150699_9	5309	5584	-1	1712_9	00	GTG	None	None	0.362
tig00150699_10	5568	5756	-1	1712_10	00	ATG	None	None	0.370
tig00150699_11	5753	6304	-1	1712_11	00	GTG	TAA	12bp	0.370
tig00150699_12	6465	6821	-1	1712_12	00	ATG	None	None	0.367
tig00150699_13	6875	7855	-1	1712_13	00	ATG	None	None	0.343
tig00150699_14	7846	8475	-1	1712_14	00	ATG	AATAA	13bp	0.359
tig00150699_15	8489	8668	-1	1712_15	00	ATG	TAAAAA	14bp	0.378
tig00150699_16	9230	9424	-1	1712_16	00	GTG	TAA	11bp	0.323
tig00150699_17	9662	9811	-1	1712_17	00	ATG	None	None	0.273
tig00150699_18	10038	10151	-1	1712_18	00	ATG	TAA	3bp	0.219
tig00150699_19	10355	10549	-1	1712_19	00	GTG	TAAAA	3bp	0.303
tig00150699_20	10817	11005	1	1712_20	00	ATG	AAAA	4bp	0.370
tig00150699_21	11033	11338	-1	1712_21	00	ATG	None	None	0.271
tig00150699_22	11816	12121	-1	1712_22	00	ATG	TAA	14bp	0.297
tig00150699_23	12066	12308	-1	1712_23	00	ATG	None	None	0.321
tig00150699_24	12331	12717	-1	1712_24	00	ATG	None	None	0.331
tig00150699_25	12693	12938	-1	1712_25	00	TTG	None	None	0.293
tig00150699_26	13127	14515	1	1712_26	00	ATG	None	None	0.319
tig00150699_27	14508	14735	1	1712_27	00	ATG	None	None	0.298
tig00150699_28	15607	15963	1	1712_28	00	ATG	TAA	9bp	0.249
tig00150699_29	15960	16703	1	1712_29	00	ATG	None	None	0.310
tig00150699_30	17163	17270	1	1712_30	00	ATG	TAA	11bp	0.398
tig00150699_31	17353	17679	1	1712_31	00	ATG	AATAA	13bp	0.370
tig00150699_32	18222	18464	1	1712_32	00	ATG	TATAA	3bp	0.362
tig00150699_33	18442	18840	1	1712_33	00	ATG	None	None	0.333
tig00150699_34	19056	20075	1	1712_34	00	ATG	TAA	12bp	0.375
tig00150699_35	20072	20230	1	1712_35	01	ATG	None	None	0.346
tig00150849_1	323	619	1	1713_1	00	GTG	None	None	0.286
tig00150849_2	1390	1524	1	1713_2	00	GTG	None	None	0.267
tig00150849_3	1567	1995	1	1713_3	00	GTG	None	None	0.333
tig00150849_4	2312	2737	1	1713_4	00	ATG	None	None	0.336
tig00150849_5	3030	3233	1	1713_5	00	ATG	AGGAG	5-10bp	0.221
tig00150849_6	3321	4073	1	1713_6	00	ATG	None	None	0.317
tig00150849_7	4080	4745	1	1713_7	00	ATG	None	None	0.327
tig00150849_8	4795	5586	1	1713_8	00	ATG	AGxAG	5-10bp	0.303
tig00150849_9	5618	5818	1	1713_9	00	ATG	None	None	0.174
tig00150849_10	5818	6195	1	1713_10	00	ATG	None	None	0.220
tig00150849_11	6379	7113	1	1713_11	00	ATG	None	None	0.303
tig00150849_12	7117	7818	1	1713_12	00	ATG	GGAG/GAGG	5-10bp	0.303
tig00150964_1	3	662	-1	1714_1	10	ATG	GGA/GAG/AGG	5-10bp	0.430
tig00150964_2	694	1089	-1	1714_2	00	ATG	GGAGG	5-10bp	0.414
tig00150964_3	1217	1384	-1	1714_3	00	ATG	None	None	0.440
tig00150964_4	1377	1616	-1	1714_4	00	GTG	None	None	0.429
tig00150964_5	1613	1834	-1	1714_5	00	ATG	None	None	0.428
tig00150964_6	1831	2598	-1	1714_6	00	GTG	GGAG/GAGG	5-10bp	0.396
tig00150964_7	2598	2930	-1	1714_7	00	ATG	GGAG/GAGG	5-10bp	0.423
tig00150964_8	3006	3251	-1	1714_8	00	ATG	GGA/GAG/AGG	5-10bp	0.459
tig00150964_9	3255	4592	-1	1714_9	00	ATG	GGA/GAG/AGG	5-10bp	0.445
tig00150964_10	4748	4948	1	1714_10	00	ATG	GGA/GAG/AGG	5-10bp	0.463
tig00150993_1	37	138	1	1715_1	00	ATG	AGGAG	5-10bp	0.294
tig00150993_2	364	666	1	1715_2	00	ATG	None	None	0.304
tig00150993_3	647	916	1	1715_3	00	TTG	AGGAG	5-10bp	0.352
tig00150993_4	1111	1287	1	1715_4	00	ATG	None	None	0.322
tig00150993_5	1278	1466	1	1715_5	00	ATG	AGxAG	5-10bp	0.344
tig00150993_6	1429	1566	1	1715_6	00	ATG	GGAG/GAGG	5-10bp	0.377
tig00150993_7	1899	2147	1	1715_7	00	ATG	GGA/GAG/AGG	5-10bp	0.293
tig00150993_8	2153	2545	1	1715_8	00	ATG	None	None	0.336
tig00150993_9	2556	2648	1	1715_9	01	ATG	None	None	0.398
tig00150998_1	1	165	1	1716_1	10	Edge	None	None	0.594
tig00150998_2	177	1196	1	1716_2	00	GTG	GGA/GAG/AGG	5-10bp	0.574
tig00150998_3	1222	1479	1	1716_3	00	ATG	None	None	0.492
tig00150998_4	1521	2918	1	1716_4	00	ATG	None	None	0.560
tig00150998_5	2969	3079	1	1716_5	01	ATG	None	None	0.505
tig00151065_1	2	637	-1	1717_1	10	ATG	GGA/GAG/AGG	5-10bp	0.500
tig00151065_2	992	1243	-1	1717_2	00	TTG	AGGA	5-10bp	0.472
tig00151065_3	1499	1927	1	1717_3	00	TTG	AGGAG/GGAGG	11-12bp	0.506
tig00151065_4	1918	2982	-1	1717_4	00	ATG	GGA/GAG/AGG	11-12bp	0.439
tig00151065_5	3058	4401	1	1717_5	00	ATG	None	None	0.512
tig00151065_6	4410	5378	1	1717_6	00	ATG	GGAG/GAGG	5-10bp	0.575
tig00151065_7	5375	5482	1	1717_7	00	ATG	GGxGG	3-4bp	0.472
tig00151065_8	5500	5892	1	1717_8	00	ATG	GGA/GAG/AGG	5-10bp	0.463
tig00151065_9	5883	6845	1	1717_9	00	ATG	AGxAGG/AGGxGG	5-10bp	0.486
tig00151065_10	6873	7694	1	1717_10	00	ATG	None	None	0.507
tig00151065_11	7691	8293	1	1717_11	00	ATG	GGA/GAG/AGG	5-10bp	0.463
tig00151065_12	8513	8815	1	1717_12	00	ATG	AGGA	5-10bp	0.479
tig00151065_13	8958	9233	1	1717_13	00	GTG	AGGAG/GGAGG	11-12bp	0.507
tig00151094_1	3	425	-1	1718_1	10	ATG	TAA	6bp	0.407
tig00151094_2	492	584	1	1718_2	00	ATG	TAAA	13bp	0.290
tig00151094_3	787	2172	1	1718_3	00	ATG	TAAAAA	13bp	0.504
tig00151094_4	2183	2872	1	1718_4	00	GTG	TAA	10bp	0.512
tig00151094_5	2987	3172	1	1718_5	01	ATG	None	None	0.532
tig00151140_1	1	285	1	1719_1	10	Edge	None	None	0.498
tig00151140_2	254	826	1	1719_2	00	GTG	None	None	0.440
tig00151140_3	866	1195	1	1719_3	00	ATG	None	None	0.476
tig00151140_4	1195	1449	1	1719_4	00	ATG	None	None	0.424
tig00151140_5	1449	2036	1	1719_5	00	ATG	None	None	0.524
tig00151140_6	2048	2575	1	1719_6	00	ATG	None	None	0.447
tig00151140_7	2678	3442	1	1719_7	00	ATG	None	None	0.468
tig00151140_8	3444	4688	1	1719_8	00	ATG	None	None	0.499
tig00151140_9	4696	5103	1	1719_9	00	ATG	None	None	0.458
tig00151140_10	5114	5329	1	1719_10	00	ATG	AAA	13bp	0.463
tig00151140_11	5310	6617	1	1719_11	00	ATG	None	None	0.516
tig00151140_12	6689	6862	-1	1719_12	00	ATG	None	None	0.431
tig00151298_1	1	144	1	1720_1	10	Edge	None	None	0.438
tig00151298_2	153	716	1	1720_2	00	ATG	None	None	0.523
tig00151298_3	757	1158	-1	1720_3	00	GTG	None	None	0.465
tig00151298_4	1292	2614	-1	1720_4	00	ATG	AAAA	14bp	0.448
tig00151298_5	2760	3074	-1	1720_5	00	ATG	None	None	0.470
tig00151298_6	3029	4414	-1	1720_6	00	ATG	AAA	13bp	0.470
tig00151298_7	4416	5543	-1	1720_7	00	ATG	AAAAAA	14bp	0.459
tig00151298_8	5573	5737	-1	1720_8	01	Edge	None	None	0.400
tig00151366_1	1	267	1	1721_1	10	Edge	None	None	0.476
tig00151366_2	218	1240	1	1721_2	00	GTG	3Base/5BMM	13-15bp	0.563
tig00151366_3	1459	1758	1	1721_3	00	ATG	GGA/GAG/AGG	5-10bp	0.513
tig00151366_4	1928	2326	1	1721_4	00	ATG	AGGA	5-10bp	0.486
tig00151366_5	2326	2733	1	1721_5	00	ATG	None	None	0.512
tig00151366_6	3084	3647	1	1721_6	00	ATG	AGxAGG/AGGxGG	5-10bp	0.509
tig00020712_1	3	1229	-1	1722_1	10	ATG	GGA/GAG/AGG	5-10bp	0.501
tig00020712_2	1585	3003	-1	1722_2	00	ATG	GGAGG	5-10bp	0.519
tig00020712_3	3097	6216	-1	1722_3	00	ATG	GGA/GAG/AGG	5-10bp	0.509
tig00020712_4	6982	8829	1	1722_4	00	ATG	None	None	0.564
tig00020712_5	9020	10387	-1	1722_5	00	ATG	None	None	0.490
tig00020712_6	10391	11158	-1	1722_6	00	ATG	AGGAG	5-10bp	0.517
tig00020712_7	11265	11915	-1	1722_7	01	Edge	None	None	0.576
tig00151459_1	41	574	-1	1723_1	00	GTG	None	None	0.603
tig00151459_2	747	1031	-1	1723_2	00	ATG	AGGA	5-10bp	0.558
tig00151459_3	1038	1745	-1	1723_3	00	ATG	None	None	0.596
tig00151459_4	1757	1978	-1	1723_4	00	ATG	None	None	0.590
tig00151459_5	2152	2895	-1	1723_5	00	GTG	AGxAG	5-10bp	0.637
tig00151459_6	2907	3512	-1	1723_6	00	ATG	None	None	0.616
tig00151499_1	23	1585	1	1724_1	00	ATG	TAAAAA	11bp	0.412
tig00151499_2	2075	2773	-1	1724_2	00	ATG	TAA	12bp	0.449
tig00151499_3	2770	3660	-1	1724_3	00	ATG	TAAA	9bp	0.404
tig00151499_4	3680	4267	-1	1724_4	00	ATG	TAA	13bp	0.420
tig00151499_5	4271	4489	-1	1724_5	01	Edge	None	None	0.457
tig00151527_1	3	263	-1	1725_1	10	GTG	None	None	0.536
tig00151527_2	260	1045	-1	1725_2	00	ATG	None	None	0.541
tig00151527_3	1123	1719	-1	1725_3	00	ATG	None	None	0.576
tig00151527_4	1900	2361	1	1725_4	00	ATG	3Base/5BMM	13-15bp	0.504
tig00151527_5	3360	3737	-1	1725_5	00	GTG	None	None	0.577
tig00151527_6	3700	4110	-1	1725_6	00	ATG	None	None	0.599
tig00151527_7	4113	4427	-1	1725_7	00	ATG	GGA/GAG/AGG	5-10bp	0.470
tig00151571_1	79	429	1	1726_1	00	ATG	None	None	0.356
tig00151571_2	426	602	1	1726_2	00	ATG	GGA/GAG/AGG	11-12bp	0.328
tig00151571_3	599	1183	1	1726_3	00	ATG	GGA/GAG/AGG	5-10bp	0.328
tig00151571_4	2431	2853	1	1726_4	00	ATG	GGA/GAG/AGG	5-10bp	0.340
tig00151571_5	2863	3390	-1	1726_5	00	ATG	None	None	0.316
tig00151571_6	3449	3829	-1	1726_6	00	GTG	None	None	0.297
tig00151571_7	3816	4013	-1	1726_7	00	ATG	None	None	0.379
tig00151571_8	4392	4628	1	1726_8	00	ATG	GGAG/GAGG	5-10bp	0.338
tig00151571_9	5141	5341	1	1726_9	00	GTG	None	None	0.338
tig00151571_10	5381	5509	1	1726_10	00	ATG	AGGA	5-10bp	0.372
tig00151580_1	113	361	1	1727_1	00	TTG	None	None	0.410
tig00151580_2	362	835	1	1727_2	00	ATG	GGAG/GAGG	5-10bp	0.445
tig00151580_3	817	1197	1	1727_3	00	GTG	None	None	0.423
tig00151580_4	1209	1457	1	1727_4	00	ATG	GGxGG	5-10bp	0.414
tig00151580_5	1427	1819	1	1727_5	00	ATG	GGA/GAG/AGG	5-10bp	0.435
tig00151580_6	1942	2157	1	1727_6	00	ATG	GGAG/GAGG	5-10bp	0.449
tig00151580_7	2154	2516	1	1727_7	00	ATG	GGAG/GAGG	5-10bp	0.402
tig00151580_8	2516	2842	1	1727_8	00	ATG	GGA/GAG/AGG	5-10bp	0.492
tig00151580_9	3052	3276	1	1727_9	00	ATG	GGxGG	3-4bp	0.529
tig00151580_10	3651	3758	1	1727_10	00	ATG	GGAG/GAGG	5-10bp	0.481
tig00151731_1	3	782	-1	1728_1	10	ATG	GGAGG	5-10bp	0.544
tig00151731_2	840	2246	-1	1728_2	00	ATG	GGAGG	5-10bp	0.563
tig00151731_3	2557	3798	-1	1728_3	00	ATG	AGGAG	5-10bp	0.548
tig00151731_4	3814	4980	-1	1728_4	00	ATG	GGAG/GAGG	5-10bp	0.529
tig00151731_5	4982	6070	-1	1728_5	00	ATG	AGGAGG	5-10bp	0.522
tig00151731_6	6116	6787	-1	1728_6	00	ATG	None	None	0.561
tig00151731_7	6784	7545	-1	1728_7	01	Edge	None	None	0.570
tig00151865_1	2	136	1	1729_1	10	Edge	None	None	0.444
tig00151865_2	154	594	1	1729_2	00	ATG	None	None	0.440
tig00151865_3	625	810	1	1729_3	00	ATG	None	None	0.511
tig00151865_4	878	1744	1	1729_4	00	GTG	None	None	0.506
tig00151865_5	1773	2183	1	1729_5	00	ATG	None	None	0.545
tig00151865_6	2183	3280	1	1729_6	00	GTG	GGAG/GAGG	5-10bp	0.511
tig00151865_7	3277	4044	1	1729_7	00	ATG	None	None	0.540
tig00151865_8	4032	4490	1	1729_8	00	TTG	GGAG/GAGG	5-10bp	0.514
tig00151865_9	4523	4720	-1	1729_9	00	ATG	None	None	0.480
tig00151865_10	4958	5155	-1	1729_10	00	ATG	GGA/GAG/AGG	5-10bp	0.515
tig00151865_11	5206	5607	1	1729_11	00	ATG	AGGA/GGAG/GAGG	11-12bp	0.495
tig00151865_12	5643	6365	1	1729_12	00	ATG	GGAGG	3-4bp	0.550
tig00151865_13	6671	7054	1	1729_13	00	GTG	GGAG/GAGG	5-10bp	0.516
tig00151865_14	7051	7197	1	1729_14	00	ATG	AGxAG	3-4bp	0.531
tig00151865_15	7136	7903	1	1729_15	00	GTG	GGA/GAG/AGG	5-10bp	0.547
tig00151865_16	8229	8498	1	1729_16	00	ATG	GGxGG	3-4bp	0.548
tig00151865_17	8495	8608	1	1729_17	01	GTG	None	None	0.465
tig00046732_1	3	1430	1	1730_1	10	Edge	None	None	0.474
tig00046732_2	1554	1727	1	1730_2	00	ATG	AGGA	5-10bp	0.448
tig00046732_3	1986	2564	-1	1730_3	00	ATG	GGAG/GAGG	5-10bp	0.472
tig00046732_4	2903	4096	1	1730_4	00	ATG	AGGA/GGAG/GAGG	11-12bp	0.521
tig00046732_5	4169	5707	1	1730_5	00	ATG	GGA/GAG/AGG	5-10bp	0.491
tig00046732_6	5700	6845	1	1730_6	00	ATG	AGGAGG	5-10bp	0.514
tig00046732_7	6847	7818	1	1730_7	00	ATG	AGGAGG	5-10bp	0.528
tig00046732_8	7875	9278	-1	1730_8	00	ATG	GGA/GAG/AGG	5-10bp	0.514
tig00046732_9	9520	13491	-1	1730_9	00	ATG	AGGAG	5-10bp	0.518
tig00046732_10	13845	14441	1	1730_10	00	ATG	GGA/GAG/AGG	11-12bp	0.491
tig00046732_11	14475	15941	1	1730_11	00	ATG	AGGAGG	5-10bp	0.549
tig00046732_12	15945	17558	1	1730_12	00	ATG	AGGAG	5-10bp	0.487
tig00046732_13	17548	18921	1	1730_13	00	ATG	AGGAG	5-10bp	0.508
tig00046732_14	19058	19825	1	1730_14	00	ATG	AGGAG	5-10bp	0.491
tig00046732_15	20755	22356	1	1730_15	00	ATG	None	None	0.546
tig00046732_16	22353	22445	1	1730_16	00	ATG	None	None	0.505
tig00046732_17	22501	22935	-1	1730_17	00	ATG	3Base/5BMM	13-15bp	0.538
tig00046732_18	22983	23303	-1	1730_18	00	ATG	AGGAGG	5-10bp	0.502
tig00046732_19	23515	24261	1	1730_19	00	ATG	GGA/GAG/AGG	5-10bp	0.471
tig00046732_20	24258	24533	1	1730_20	00	ATG	AGGAG	5-10bp	0.496
tig00046732_21	24514	24957	1	1730_21	00	ATG	GGA/GAG/AGG	5-10bp	0.462
tig00046732_22	24954	25610	1	1730_22	01	ATG	4Base/6BMM	13-15bp	0.486
tig00151870_1	3	203	1	1731_1	10	Edge	None	None	0.502
tig00151870_2	203	1405	1	1731_2	00	ATG	None	None	0.569
tig00151870_3	1463	1726	1	1731_3	00	ATG	GGAG/GAGG	5-10bp	0.527
tig00151870_4	1723	2433	1	1731_4	00	ATG	None	None	0.565
tig00151870_5	2430	2867	1	1731_5	00	ATG	GGA/GAG/AGG	5-10bp	0.568
tig00151870_6	3132	3335	1	1731_6	00	ATG	AGGAGG	3-4bp	0.529
tig00151870_7	3430	4437	1	1731_7	00	ATG	GGA/GAG/AGG	5-10bp	0.565
tig00151870_8	4807	5379	1	1731_8	00	GTG	3Base/5BMM	13-15bp	0.586
tig00151870_9	5346	5642	1	1731_9	01	GTG	GGA/GAG/AGG	11-12bp	0.616
tig00020781_1	1	108	-1	1732_1	10	ATG	AACAA	11bp	0.417
tig00020781_2	587	1846	1	1732_2	00	ATG	None	None	0.473
tig00020781_3	1843	2613	1	1732_3	00	ATG	None	None	0.480
tig00020781_4	2695	4554	-1	1732_4	00	TTG	TAA	15bp	0.477
tig00020781_5	4614	5699	-1	1732_5	00	ATG	TAA	13bp	0.506
tig00020781_6	6251	7456	1	1732_6	00	ATG	TAA	11bp	0.501
tig00020781_7	8556	9377	-1	1732_7	01	Edge	None	None	0.470
tig00152088_1	92	373	1	1733_1	00	ATG	3Base/5BMM	13-15bp	0.507
tig00152088_2	370	756	1	1733_2	00	GTG	AGGA	5-10bp	0.509
tig00152088_3	854	1111	1	1733_3	00	ATG	GGAGG	5-10bp	0.473
tig00152088_4	1562	1954	1	1733_4	00	ATG	GGA/GAG/AGG	11-12bp	0.466
tig00152088_5	1966	2457	1	1733_5	00	ATG	GGAG/GAGG	5-10bp	0.470
tig00152088_6	2530	3444	-1	1733_6	00	ATG	GGA/GAG/AGG	5-10bp	0.487
tig00152088_7	3674	3802	1	1733_7	00	ATG	GGAG/GAGG	5-10bp	0.434
tig00152088_8	3802	3894	1	1733_8	00	ATG	GGA/GAG/AGG	5-10bp	0.473
tig00152088_9	3924	4859	1	1733_9	00	ATG	GGAG/GAGG	5-10bp	0.541
tig00152088_10	4970	5833	1	1733_10	00	ATG	GGAG/GAGG	5-10bp	0.502
tig00152088_11	6027	6563	1	1733_11	00	GTG	None	None	0.482
tig00152088_12	6585	7787	1	1733_12	00	GTG	GGA/GAG/AGG	5-10bp	0.495
tig00152088_13	7799	8206	1	1733_13	00	ATG	AGGAGG	5-10bp	0.502
tig00152088_14	8217	8645	1	1733_14	00	ATG	AGGA	5-10bp	0.497
tig00152088_15	8647	8955	1	1733_15	00	ATG	GGAG/GAGG	5-10bp	0.521
tig00152088_16	8982	9146	1	1733_16	00	ATG	3Base/5BMM	13-15bp	0.503
tig00152088_17	9170	9973	1	1733_17	00	ATG	GGA/GAG/AGG	5-10bp	0.517
tig00152088_18	10164	10808	1	1733_18	00	ATG	GGAG/GAGG	5-10bp	0.526
tig00152088_19	10798	11118	1	1733_19	00	ATG	None	None	0.470
tig00152088_20	11105	11251	1	1733_20	00	ATG	GGA/GAG/AGG	11-12bp	0.551
tig00152107_1	3	179	1	1734_1	10	Edge	None	None	0.446
tig00152107_2	441	740	1	1734_2	00	ATG	AAA	13bp	0.403
tig00152107_3	812	1723	1	1734_3	00	ATG	TAAAAA	8bp	0.476
tig00152124_1	2	1909	-1	1735_1	10	ATG	AAAA	7bp	0.478
tig00152124_2	2086	2898	1	1735_2	00	ATG	AATAA	5bp	0.509
tig00152124_3	2906	3796	1	1735_3	00	ATG	AAAA	14bp	0.547
tig00152124_4	3757	4005	1	1735_4	00	ATG	None	None	0.534
tig00152124_5	3957	4406	1	1735_5	00	ATG	None	None	0.542
tig00152124_6	4828	4959	1	1735_6	00	ATG	TAAA	8bp	0.439
tig00152124_7	5041	5778	1	1735_7	00	ATG	TAAA	11bp	0.302
tig00152124_8	6009	6485	-1	1735_8	00	TTG	TAA	12bp	0.396
tig00152124_9	6614	6994	-1	1735_9	00	ATG	TAAAAA	9bp	0.459
tig00152124_10	7022	7294	-1	1735_10	00	ATG	TAA	11bp	0.425
tig00152124_11	7325	7537	-1	1735_11	00	ATG	TAAA	13bp	0.465
tig00152124_12	7541	7987	-1	1735_12	00	ATG	AAAAA	12bp	0.358
tig00152124_13	7990	9255	-1	1735_13	00	GTG	AAAAA	10bp	0.395
tig00152124_14	9197	9853	-1	1735_14	00	TTG	None	None	0.431
tig00152124_15	10273	10521	-1	1735_15	00	ATG	AATAA	10bp	0.430
tig00152130_1	2	232	-1	1736_1	10	ATG	None	None	0.377
tig00152130_2	296	637	-1	1736_2	00	ATG	None	None	0.327
tig00152130_3	654	1040	-1	1736_3	00	GTG	None	None	0.297
tig00152130_4	1112	1333	-1	1736_4	00	ATG	None	None	0.347
tig00152130_5	1392	1733	-1	1736_5	00	ATG	None	None	0.348
tig00152130_6	1970	2104	-1	1736_6	00	ATG	None	None	0.393
tig00152130_7	2082	2180	-1	1736_7	00	ATG	AGGAG	5-10bp	0.414
tig00152130_8	2612	2866	-1	1736_8	00	ATG	None	None	0.306
tig00152130_9	2926	3195	-1	1736_9	00	ATG	None	None	0.315
tig00152130_10	3188	3571	-1	1736_10	00	ATG	GGAG/GAGG	5-10bp	0.299
tig00152130_11	3890	4213	1	1736_11	00	GTG	None	None	0.346
tig00152130_12	4439	4621	1	1736_12	00	ATG	GGAG/GAGG	5-10bp	0.317
tig00152130_13	5016	5252	1	1736_13	00	TTG	None	None	0.325
tig00152130_14	5311	5574	1	1736_14	00	ATG	None	None	0.337
tig00152130_15	5583	6059	-1	1736_15	00	TTG	AGxAG	5-10bp	0.317
tig00152130_16	6013	6318	-1	1736_16	00	ATG	GGA/GAG/AGG	5-10bp	0.294
tig00152130_17	6322	6558	-1	1736_17	00	ATG	None	None	0.329
tig00152130_18	6865	7686	-1	1736_18	00	ATG	None	None	0.302
tig00152130_19	7829	7966	-1	1736_19	00	ATG	AGGA	5-10bp	0.304
tig00152130_20	8057	8782	-1	1736_20	00	TTG	None	None	0.304
tig00152130_21	8788	9081	-1	1736_21	00	TTG	None	None	0.303
tig00152130_22	9152	9250	-1	1736_22	00	ATG	GGA/GAG/AGG	5-10bp	0.384
tig00152130_23	9749	9874	-1	1736_23	00	ATG	GGA/GAG/AGG	5-10bp	0.317
tig00152130_24	10022	10159	-1	1736_24	00	ATG	GGAG/GAGG	5-10bp	0.326
tig00152130_25	10189	10710	-1	1736_25	00	ATG	None	None	0.330
tig00152130_26	10670	11173	-1	1736_26	00	ATG	None	None	0.347
tig00152130_27	11151	11402	-1	1736_27	00	ATG	GGAG/GAGG	5-10bp	0.369
tig00152130_28	11405	12355	-1	1736_28	00	ATG	AGGAG	5-10bp	0.326
tig00152130_29	12436	12591	-1	1736_29	00	ATG	AGGA/GGAG/GAGG	11-12bp	0.353
tig00152130_30	12619	12885	-1	1736_30	00	ATG	None	None	0.401
tig00152130_31	13011	13142	-1	1736_31	00	ATG	GGA/GAG/AGG	5-10bp	0.364
tig00152147_1	3	131	-1	1737_1	10	ATG	None	None	0.295
tig00152147_2	835	1218	-1	1737_2	00	ATG	AGGAG	5-10bp	0.305
tig00152147_3	1273	1395	-1	1737_3	00	ATG	GGAG/GAGG	5-10bp	0.252
tig00152147_4	1892	3751	-1	1737_4	00	ATG	None	None	0.315
tig00152147_5	4033	4851	-1	1737_5	00	ATG	AGGA	5-10bp	0.308
tig00152147_6	4838	5911	-1	1737_6	00	ATG	None	None	0.331
tig00152147_7	5998	6429	-1	1737_7	01	Edge	None	None	0.350
tig00152198_1	3	251	-1	1738_1	10	TTG	None	None	0.430
tig00152198_2	248	754	-1	1738_2	00	ATG	None	None	0.501
tig00152198_3	754	1359	-1	1738_3	00	ATG	None	None	0.446
tig00152198_4	1449	1934	-1	1738_4	00	ATG	None	None	0.457
tig00152198_5	2199	2615	1	1738_5	00	ATG	None	None	0.496
tig00152198_6	2543	3019	-1	1738_6	00	ATG	AATAA	14bp	0.512
tig00152198_7	3226	3495	1	1738_7	00	ATG	None	None	0.459
tig00152198_8	3393	4076	-1	1738_8	00	ATG	None	None	0.488
tig00152198_9	4128	4265	1	1738_9	01	ATG	AAA	14bp	0.478
tig00152335_1	328	1674	-1	1739_1	00	ATG	GGA/GAG/AGG	5-10bp	0.523
tig00152352_1	3	119	1	1740_1	10	Edge	None	None	0.333
tig00152352_2	142	420	1	1740_2	00	TTG	4Base/6BMM	13-15bp	0.362
tig00152352_3	432	662	1	1740_3	00	ATG	AGGAG	5-10bp	0.390
tig00152352_4	652	864	1	1740_4	00	ATG	None	None	0.362
tig00152352_5	824	1072	1	1740_5	00	ATG	None	None	0.450
tig00152352_6	1128	2222	1	1740_6	00	ATG	None	None	0.381
tig00152352_7	2249	2545	1	1740_7	00	TTG	None	None	0.414
tig00152352_8	2542	2769	1	1740_8	00	ATG	GGA/GAG/AGG	3-4bp	0.355
tig00152352_9	2808	3356	1	1740_9	00	ATG	None	None	0.370
tig00152352_10	3296	3448	-1	1740_10	01	Edge	None	None	0.268
tig00152368_1	1	81	-1	1741_1	10	ATG	AGGA/GGAG/GAGG	11-12bp	0.333
tig00152368_2	78	536	-1	1741_2	00	ATG	None	None	0.298
tig00152368_3	563	703	-1	1741_3	00	ATG	None	None	0.291
tig00152368_4	957	1424	-1	1741_4	00	ATG	None	None	0.254
tig00152368_5	1496	2065	-1	1741_5	00	ATG	None	None	0.251
tig00152368_6	2267	3307	-1	1741_6	00	ATG	None	None	0.281
tig00152368_7	3498	3743	-1	1741_7	01	Edge	None	None	0.220
tig00152600_1	515	613	1	1742_1	00	ATG	None	None	0.343
tig00152600_2	716	829	1	1742_2	00	ATG	None	None	0.254
tig00152600_3	1280	1444	1	1742_3	00	ATG	None	None	0.279
tig00152600_4	1550	1744	1	1742_4	00	ATG	None	None	0.267
tig00152600_5	2444	2644	1	1742_5	00	ATG	None	None	0.279
tig00152600_6	2846	3337	1	1742_6	00	GTG	None	None	0.321
tig00152600_7	4005	4331	1	1742_7	00	ATG	None	None	0.257
tig00152600_8	4350	4679	1	1742_8	00	ATG	None	None	0.279
tig00152600_9	5106	5549	1	1742_9	00	GTG	GGA/GAG/AGG	5-10bp	0.268
tig00152600_10	5571	5789	1	1742_10	00	ATG	GGA/GAG/AGG	5-10bp	0.283
tig00152600_11	5877	6071	1	1742_11	00	ATG	None	None	0.267
tig00152600_12	6099	6266	1	1742_12	00	GTG	None	None	0.226
tig00152600_13	6324	6734	1	1742_13	00	ATG	None	None	0.285
tig00152600_14	6735	7073	1	1742_14	00	ATG	None	None	0.260
tig00152600_15	7170	7430	1	1742_15	00	ATG	None	None	0.261
tig00152600_16	7812	8153	1	1742_16	00	ATG	None	None	0.266
tig00152600_17	8098	8325	1	1742_17	00	ATG	AGxAG	5-10bp	0.232
tig00152600_18	8340	8525	1	1742_18	00	ATG	None	None	0.263
tig00152600_19	8949	9173	1	1742_19	00	ATG	None	None	0.191
tig00152684_1	442	759	-1	1743_1	00	ATG	None	None	0.538
tig00152684_2	1027	1554	1	1743_2	00	ATG	None	None	0.487
tig00152684_3	1424	1930	-1	1743_3	00	ATG	None	None	0.538
tig00152684_4	2971	3360	-1	1743_4	00	ATG	None	None	0.515
tig00152684_5	3365	3727	1	1743_5	00	ATG	None	None	0.485
tig00152684_6	3866	4333	1	1743_6	00	ATG	AAA	15bp	0.620
tig00152684_7	4207	4638	-1	1743_7	00	ATG	None	None	0.609
tig00152684_8	4819	4956	-1	1743_8	00	ATG	None	None	0.457
tig00152684_9	5044	5721	-1	1743_9	00	ATG	None	None	0.584
tig00152684_10	6386	6745	-1	1743_10	00	ATG	None	None	0.542
tig00152684_11	6738	7892	-1	1743_11	00	ATG	None	None	0.577
tig00152684_12	8211	8309	1	1743_12	00	ATG	AATAA	13bp	0.444
tig00152684_13	8309	8485	1	1743_13	00	ATG	None	None	0.463
tig00152684_14	8768	8992	1	1743_14	00	GTG	AATAA	14bp	0.498
tig00152684_15	9133	9300	1	1743_15	00	ATG	None	None	0.530
tig00152684_16	9290	9943	-1	1743_16	00	ATG	None	None	0.547
tig00152684_17	10467	10979	1	1743_17	00	ATG	None	None	0.489
tig00152684_18	11167	11733	1	1743_18	00	GTG	None	None	0.462
tig00152684_19	11920	12396	1	1743_19	00	ATG	AACAA	13bp	0.505
tig00152684_20	12270	12530	-1	1743_20	00	ATG	None	None	0.513
tig00152684_21	12565	13440	-1	1743_21	00	ATG	None	None	0.432
tig00152684_22	13472	13966	-1	1743_22	00	GTG	AAA	15bp	0.513
tig00152944_1	139	735	1	1744_1	00	ATG	TAA	3bp	0.476
tig00152944_2	863	2293	1	1744_2	00	ATG	TAAA	14bp	0.455
tig00152944_3	2280	2903	1	1744_3	00	ATG	None	None	0.457
tig00152944_4	2999	4399	1	1744_4	00	ATG	TAA	11bp	0.454
tig00152944_5	4410	6443	1	1744_5	01	ATG	AATAA	7bp	0.470
tig00046981_1	3	2705	-1	1745_1	10	ATG	None	None	0.573
tig00046981_2	2746	3225	-1	1745_2	00	ATG	None	None	0.517
tig00046981_3	3218	3667	-1	1745_3	00	ATG	None	None	0.527
tig00046981_4	3789	6752	1	1745_4	00	ATG	None	None	0.538
tig00046981_5	6768	7508	1	1745_5	00	ATG	None	None	0.529
tig00046981_6	7844	8470	1	1745_6	00	ATG	None	None	0.534
tig00046981_7	8667	10004	1	1745_7	00	ATG	None	None	0.553
tig00046981_8	10042	10551	-1	1745_8	00	ATG	None	None	0.518
tig00046981_9	10575	11957	-1	1745_9	00	ATG	None	None	0.492
tig00046981_10	12138	12707	1	1745_10	00	ATG	None	None	0.551
tig00046981_11	12692	13690	1	1745_11	00	ATG	None	None	0.571
tig00046981_12	13715	14665	1	1745_12	00	ATG	None	None	0.549
tig00046981_13	14714	15163	1	1745_13	00	ATG	None	None	0.576
tig00046981_14	15185	16333	1	1745_14	00	ATG	None	None	0.560
tig00046981_15	16550	17674	1	1745_15	00	ATG	None	None	0.573
tig00047013_1	3	923	1	1746_1	10	Edge	None	None	0.497
tig00047013_2	920	1480	1	1746_2	00	GTG	AAAA	14bp	0.513
tig00047013_3	1731	3638	1	1746_3	00	ATG	None	None	0.506
tig00047013_4	3663	4688	1	1746_4	00	ATG	None	None	0.458
tig00047013_5	4764	5501	-1	1746_5	00	ATG	None	None	0.489
tig00047013_6	5634	7382	1	1746_6	00	ATG	AAA	13bp	0.505
tig00047013_7	7445	7573	1	1746_7	00	ATG	AAAA	14bp	0.465
tig00047013_8	7897	8034	-1	1746_8	00	ATG	None	None	0.399
tig00047013_9	8031	8741	-1	1746_9	00	ATG	AAAA	13bp	0.553
tig00047013_10	8993	9400	-1	1746_10	00	ATG	None	None	0.517
tig00047013_11	9445	9741	-1	1746_11	00	ATG	None	None	0.542
tig00047013_12	9716	10081	-1	1746_12	00	ATG	None	None	0.503
tig00047013_13	10100	10813	-1	1746_13	00	ATG	AATAA	13bp	0.525
tig00047013_14	10810	11037	-1	1746_14	01	Edge	None	None	0.557
tig00020916_1	3	968	1	1747_1	10	Edge	None	None	0.611
tig00020916_2	1151	2017	1	1747_2	00	ATG	None	None	0.615
tig00020916_3	2422	4692	-1	1747_3	00	ATG	None	None	0.606
tig00020916_4	4811	5098	1	1747_4	00	ATG	None	None	0.562
tig00020916_5	5184	5516	1	1747_5	00	ATG	AGGAG	5-10bp	0.571
tig00020916_6	5513	5632	1	1747_6	00	ATG	None	None	0.600
tig00020916_7	5665	6888	-1	1747_7	00	ATG	None	None	0.579
tig00020916_8	6952	8121	-1	1747_8	00	ATG	None	None	0.609
tig00020916_9	8237	9862	1	1747_9	00	ATG	None	None	0.601
tig00020916_10	9961	10632	1	1747_10	00	ATG	None	None	0.592
tig00020916_11	10611	10796	1	1747_11	00	GTG	None	None	0.559
tig00020916_12	10819	12255	1	1747_12	00	ATG	None	None	0.625
tig00020916_13	12837	14213	1	1747_13	00	ATG	None	None	0.617
tig00020916_14	14198	15082	1	1747_14	00	ATG	None	None	0.606
tig00020916_15	15200	16201	1	1747_15	00	ATG	None	None	0.490
tig00020916_16	16194	17141	1	1747_16	00	ATG	None	None	0.603
tig00020916_17	17224	19971	1	1747_17	00	ATG	None	None	0.625
tig00020916_18	20316	21020	-1	1747_18	00	GTG	None	None	0.610
tig00020916_19	21032	21484	-1	1747_19	00	ATG	None	None	0.616
tig00020916_20	21554	22510	-1	1747_20	00	ATG	None	None	0.614
tig00020916_21	22507	26034	-1	1747_21	00	ATG	None	None	0.628
tig00020916_22	26169	28859	-1	1747_22	00	ATG	None	None	0.585
tig00020917_1	1	534	-1	1748_1	10	ATG	None	None	0.571
tig00020917_2	631	858	-1	1748_2	00	ATG	None	None	0.487
tig00020917_3	959	2074	1	1748_3	00	ATG	AGxAGG/AGGxGG	3-4bp	0.556
tig00020917_4	2169	3665	-1	1748_4	01	Edge	None	None	0.584
tig00153393_1	190	531	1	1749_1	00	ATG	3Base/5BMM	13-15bp	0.605
tig00153393_2	781	1653	1	1749_2	00	ATG	GGAGG	5-10bp	0.537
tig00153393_3	1696	2268	1	1749_3	00	ATG	None	None	0.585
tig00153393_4	2300	3127	-1	1749_4	00	ATG	GGAGG	5-10bp	0.610
tig00153393_5	3310	3444	-1	1749_5	01	Edge	None	None	0.548
tig00153446_1	2	265	-1	1750_1	10	ATG	None	None	0.439
tig00153446_2	414	656	-1	1750_2	00	ATG	None	None	0.424
tig00153446_3	717	1073	-1	1750_3	00	ATG	AATAA	7bp	0.370
tig00153446_4	1089	1934	-1	1750_4	00	ATG	AATAA	10bp	0.390
tig00153446_5	1945	2223	-1	1750_5	00	ATG	None	None	0.373
tig00153446_6	2427	2852	-1	1750_6	00	ATG	AAA	11bp	0.415
tig00153446_7	2856	3122	-1	1750_7	00	ATG	None	None	0.419
tig00153446_8	3131	3607	-1	1750_8	00	ATG	None	None	0.474
tig00153446_9	3765	4346	-1	1750_9	00	ATG	TAAAA	12bp	0.452
tig00153446_10	4390	4722	1	1750_10	00	ATG	TAAA	15bp	0.429
tig00153446_11	4716	5075	-1	1750_11	00	ATG	None	None	0.433
tig00153446_12	5198	5470	-1	1750_12	00	ATG	None	None	0.363
tig00153446_13	5777	6013	-1	1750_13	00	ATG	TAA	11bp	0.426
tig00153446_14	6168	6338	-1	1750_14	01	Edge	None	None	0.363
tig00153498_1	1	1332	1	1751_1	10	Edge	None	None	0.652
tig00153498_2	1329	1484	1	1751_2	00	ATG	AGGA/GGAG/GAGG	11-12bp	0.590
tig00153498_3	1560	1850	1	1751_3	00	ATG	None	None	0.612
tig00153498_4	1841	2647	1	1751_4	00	ATG	GGA/GAG/AGG	5-10bp	0.678
tig00153498_5	2716	3369	1	1751_5	00	ATG	None	None	0.688
tig00153498_6	3586	4488	1	1751_6	00	ATG	AGGA	5-10bp	0.679
tig00153498_7	4356	4883	-1	1751_7	00	ATG	GGAG/GAGG	5-10bp	0.655
tig00153498_8	5032	5595	1	1751_8	00	ATG	AGGA/GGAG/GAGG	11-12bp	0.667
tig00153498_9	5670	5771	1	1751_9	00	ATG	GGA/GAG/AGG	5-10bp	0.598
tig00153498_10	5771	6112	1	1751_10	00	ATG	3Base/5BMM	13-15bp	0.637
tig00153498_11	6114	6815	1	1751_11	00	ATG	AGGAG	5-10bp	0.667
tig00153498_12	6812	7303	1	1751_12	00	ATG	GGA/GAG/AGG	5-10bp	0.630
tig00153498_13	7296	7835	1	1751_13	01	ATG	AGGAG	5-10bp	0.654
tig00153502_1	1	423	1	1752_1	10	Edge	None	None	0.362
tig00153502_2	427	1674	1	1752_2	00	ATG	AGGA	5-10bp	0.362
tig00153502_3	1683	2243	1	1752_3	00	ATG	None	None	0.376
tig00153502_4	2270	2641	-1	1752_4	00	ATG	None	None	0.358
tig00153502_5	2734	3459	-1	1752_5	00	ATG	GGAG/GAGG	5-10bp	0.278
tig00153502_6	3483	4748	-1	1752_6	00	ATG	AGGA/GGAG/GAGG	11-12bp	0.297
tig00153502_7	4798	5508	-1	1752_7	00	ATG	None	None	0.333
tig00153502_8	5709	6296	1	1752_8	00	ATG	AGGAG(G)/GGAGG	13-15bp	0.267
tig00153502_9	6286	6438	1	1752_9	00	ATG	AGGAG	5-10bp	0.333
tig00153502_10	6752	7507	1	1752_10	00	ATG	None	None	0.311
tig00153502_11	7542	8684	1	1752_11	00	ATG	GGA/GAG/AGG	5-10bp	0.375
tig00153502_12	8696	8974	1	1752_12	00	ATG	AGGAG	5-10bp	0.319
tig00153502_13	9205	10326	1	1752_13	00	ATG	GGAG/GAGG	5-10bp	0.366
tig00153502_14	10326	11000	1	1752_14	00	ATG	AGGA/GGAG/GAGG	11-12bp	0.376
tig00153502_15	11028	12227	1	1752_15	00	ATG	AGGAG	5-10bp	0.388
tig00153502_16	12301	12762	1	1752_16	00	ATG	AGGA	5-10bp	0.390
tig00153502_17	12937	13398	-1	1752_17	00	ATG	AGGA	5-10bp	0.370
tig00153502_18	13541	14920	-1	1752_18	00	ATG	AGGAG	5-10bp	0.362
tig00153502_19	15318	15782	1	1752_19	00	ATG	AGGAG	5-10bp	0.340
tig00153502_20	15872	15988	1	1752_20	01	ATG	AGGAG	5-10bp	0.291
tig00153520_1	2	181	1	1753_1	10	Edge	None	None	0.422
tig00153520_2	234	1292	-1	1753_2	00	ATG	GGA/GAG/AGG	5-10bp	0.380
tig00153520_3	1381	1761	-1	1753_3	00	ATG	4Base/6BMM	13-15bp	0.396
tig00153520_4	1848	2669	-1	1753_4	00	ATG	GGA/GAG/AGG	5-10bp	0.361
tig00153520_5	2962	3417	1	1753_5	00	TTG	None	None	0.342
tig00153520_6	3483	3713	1	1753_6	00	ATG	None	None	0.312
tig00153520_7	3731	3895	1	1753_7	00	ATG	None	None	0.339
tig00153520_8	3879	4208	1	1753_8	00	TTG	GGA/GAG/AGG	5-10bp	0.324
tig00153520_9	4198	4596	-1	1753_9	00	TTG	AGGA	5-10bp	0.303
tig00153520_10	4979	5176	1	1753_10	00	ATG	GGA/GAG/AGG	3-4bp	0.278
tig00153520_11	5160	5801	1	1753_11	00	ATG	None	None	0.302
tig00153520_12	5922	6296	1	1753_12	00	TTG	None	None	0.344
tig00153520_13	6335	6601	1	1753_13	00	ATG	None	None	0.337
tig00153520_14	6550	7026	-1	1753_14	00	GTG	None	None	0.403
tig00153520_15	6969	7214	-1	1753_15	00	ATG	None	None	0.366
tig00153520_16	7302	7499	1	1753_16	00	ATG	GGA/GAG/AGG	5-10bp	0.318
tig00153520_17	7671	8966	1	1753_17	00	GTG	None	None	0.352
tig00153619_1	3	917	-1	1754_1	10	ATG	GGA/GAG/AGG	5-10bp	0.497
tig00153619_2	1028	1468	-1	1754_2	00	ATG	AGGA	5-10bp	0.526
tig00153619_3	1832	3430	-1	1754_3	00	ATG	None	None	0.516
tig00153619_4	3513	4220	-1	1754_4	00	TTG	AGxAGG/AGGxGG	5-10bp	0.493
tig00153619_5	4166	4885	-1	1754_5	00	ATG	GGA/GAG/AGG	5-10bp	0.474
tig00153619_6	4833	4952	-1	1754_6	00	ATG	AGGA	5-10bp	0.400
tig00153619_7	5021	5491	-1	1754_7	00	ATG	GGA/GAG/AGG	5-10bp	0.520
tig00153619_8	5455	6081	-1	1754_8	00	TTG	GGA/GAG/AGG	5-10bp	0.498
tig00153619_9	6156	6542	-1	1754_9	00	ATG	None	None	0.514
tig00153619_10	6589	7269	-1	1754_10	00	ATG	AGGA	5-10bp	0.449
tig00153619_11	7256	8377	-1	1754_11	00	GTG	3Base/5BMM	13-15bp	0.441
tig00153619_12	8444	8779	1	1754_12	00	ATG	GGxGG	5-10bp	0.506
tig00153619_13	8896	9054	1	1754_13	00	ATG	GGAG/GAGG	5-10bp	0.547
tig00153619_14	9044	9547	-1	1754_14	00	ATG	None	None	0.528
tig00153619_15	9711	9938	-1	1754_15	00	ATG	GGxGG	5-10bp	0.522
tig00153619_16	9895	10719	-1	1754_16	00	ATG	None	None	0.509
tig00153644_1	653	1099	-1	1755_1	00	ATG	AGGAGG	5-10bp	0.483
tig00153644_2	1126	1320	-1	1755_2	00	GTG	GGA/GAG/AGG	5-10bp	0.503
tig00153644_3	1542	1973	-1	1755_3	00	ATG	AGGA	5-10bp	0.461
tig00153644_4	2012	2479	-1	1755_4	00	TTG	GGA/GAG/AGG	5-10bp	0.491
tig00153644_5	3010	3177	-1	1755_5	00	TTG	None	None	0.571
tig00153644_6	3174	3464	-1	1755_6	00	ATG	AGGAGG	5-10bp	0.491
tig00153644_7	3985	4353	-1	1755_7	00	TTG	GGAGG	5-10bp	0.509
tig00153644_8	4694	4984	-1	1755_8	00	GTG	GGAG/GAGG	5-10bp	0.540
tig00153644_9	5256	5819	-1	1755_9	00	ATG	None	None	0.502
tig00153644_10	5816	6106	-1	1755_10	00	TTG	AGGAG(G)/GGAGG	13-15bp	0.570
tig00153644_11	6124	6345	-1	1755_11	00	TTG	GGA/GAG/AGG	5-10bp	0.523
tig00153644_12	6356	7096	-1	1755_12	00	TTG	GGxGG	5-10bp	0.556
tig00153644_13	7120	7353	-1	1755_13	00	ATG	4Base/6BMM	13-15bp	0.500
tig00153644_14	7325	8119	-1	1755_14	00	ATG	AGGA	5-10bp	0.517
tig00153644_15	8077	8445	-1	1755_15	00	ATG	GGA/GAG/AGG	11-12bp	0.520
tig00153644_16	8664	8867	-1	1755_16	00	ATG	GGAG/GAGG	5-10bp	0.529
tig00153644_17	9228	9419	-1	1755_17	00	ATG	GGA/GAG/AGG	5-10bp	0.526
tig00153644_18	9630	9833	-1	1755_18	00	GTG	AGGAGG	5-10bp	0.549
tig00153644_19	9990	10424	-1	1755_19	00	ATG	GGAG/GAGG	5-10bp	0.545
tig00153644_20	10585	10725	-1	1755_20	00	ATG	GGAG/GAGG	5-10bp	0.511
tig00153644_21	10766	10945	-1	1755_21	00	TTG	GGA/GAG/AGG	11-12bp	0.511
tig00153644_22	11238	11747	-1	1755_22	00	ATG	None	None	0.545
tig00153644_23	11932	12024	-1	1755_23	00	ATG	AGGAGG	5-10bp	0.538
tig00153711_1	1	1116	-1	1756_1	10	TTG	None	None	0.500
tig00153711_2	1077	1805	-1	1756_2	00	ATG	None	None	0.464
tig00153711_3	1802	2305	-1	1756_3	00	ATG	TAA	5bp	0.454
tig00153711_4	2311	3171	-1	1756_4	00	ATG	None	None	0.465
tig00153711_5	3197	4219	-1	1756_5	00	ATG	TAA	11bp	0.513
tig00153711_6	4276	4872	-1	1756_6	00	ATG	TAA	13bp	0.471
tig00153711_7	5476	5871	1	1756_7	00	ATG	TAAA	6bp	0.495
tig00153711_8	6426	8330	1	1756_8	00	ATG	None	None	0.484
tig00153711_9	8362	9573	1	1756_9	00	ATG	TAA	12bp	0.512
tig00153711_10	9645	10583	1	1756_10	00	ATG	TAAA	8bp	0.506
tig00153711_11	11050	11448	1	1756_11	00	ATG	TAAAA	15bp	0.511
tig00153711_12	11487	11888	1	1756_12	00	ATG	None	None	0.512
tig00153711_13	11922	12539	1	1756_13	00	ATG	TAAAA	12bp	0.490
tig00153711_14	12543	12647	1	1756_14	01	ATG	AATAA	3bp	0.419
tig00153777_1	190	585	-1	1757_1	00	TTG	None	None	0.346
tig00153777_2	1115	1288	1	1757_2	00	ATG	TAA	15bp	0.241
tig00153777_3	1559	1957	1	1757_3	00	ATG	None	None	0.301
tig00153777_4	2469	2810	1	1757_4	00	ATG	TAA	12bp	0.327
tig00153777_5	2843	3037	1	1757_5	00	ATG	None	None	0.308
tig00153777_6	3025	3246	1	1757_6	00	ATG	None	None	0.234
tig00153777_7	3596	4495	1	1757_7	00	ATG	None	None	0.296
tig00153777_8	4862	5821	1	1757_8	00	ATG	None	None	0.307
tig00153777_9	7178	7744	1	1757_9	00	ATG	TAA	14bp	0.287
tig00153777_10	7936	9324	-1	1757_10	00	TTG	TAA	6bp	0.289
tig00153777_11	9523	10044	-1	1757_11	00	ATG	TAA	14bp	0.310
tig00153777_12	10375	11718	-1	1757_12	00	ATG	None	None	0.301
tig00153777_13	12117	14915	-1	1757_13	00	TTG	None	None	0.289
tig00153777_14	15187	15426	1	1757_14	00	ATG	None	None	0.346
tig00153777_15	15507	16148	1	1757_15	01	ATG	TAA	14bp	0.332
tig00153836_1	2	1819	-1	1758_1	10	ATG	AGGAG	5-10bp	0.458
tig00153836_2	1832	2071	-1	1758_2	00	ATG	AGGA/GGAG/GAGG	11-12bp	0.296
tig00153836_3	2053	2298	-1	1758_3	00	ATG	GGAG/GAGG	5-10bp	0.252
tig00153836_4	2535	2744	-1	1758_4	00	ATG	GGA/GAG/AGG	5-10bp	0.257
tig00153836_5	2799	3305	-1	1758_5	00	ATG	None	None	0.306
tig00153836_6	3327	3449	-1	1758_6	01	Edge	None	None	0.309
tig00153877_1	999	1184	-1	1759_1	00	ATG	TAAA	11bp	0.500
tig00153877_2	1324	1920	-1	1759_2	00	TTG	TAA	11bp	0.492
tig00153877_3	1927	2139	-1	1759_3	00	ATG	TAAA	9bp	0.455
tig00153877_4	2285	3664	1	1759_4	00	GTG	TAAA	11bp	0.470
tig00153877_5	3685	4386	1	1759_5	00	ATG	None	None	0.439
tig00153877_6	4389	4676	1	1759_6	00	ATG	AAAAA	9bp	0.427
tig00153877_7	4689	4877	1	1759_7	00	ATG	AATAA	7bp	0.460
tig00153877_8	5243	5512	1	1759_8	00	ATG	None	None	0.456
tig00153877_9	5478	5774	1	1759_9	00	ATG	AAA	6bp	0.461
tig00153877_10	5800	5919	1	1759_10	00	ATG	TAA	5bp	0.467
tig00153921_1	573	998	-1	1760_1	00	ATG	TAGAA	5bp	0.465
tig00153921_2	1006	1284	-1	1760_2	00	ATG	AAGAA	8bp	0.502
tig00153921_3	1468	1719	-1	1760_3	00	ATG	TAAA	5bp	0.520
tig00153921_4	1716	2354	-1	1760_4	00	GTG	AACAA	10bp	0.491
tig00153921_5	2579	2932	-1	1760_5	00	ATG	TAA	11bp	0.401
tig00153921_6	3015	3632	-1	1760_6	00	ATG	AAA	4bp	0.388
tig00153921_7	3629	3955	-1	1760_7	00	ATG	TAAA	11bp	0.398
tig00153921_8	3948	4664	-1	1760_8	00	ATG	TATAA	4bp	0.385
tig00153921_9	4781	4912	1	1760_9	01	ATG	TAA	12bp	0.409
tig00153998_1	3	152	1	1761_1	10	Edge	None	None	0.353
tig00153998_2	464	559	1	1761_2	00	ATG	AGGAG	5-10bp	0.302
tig00153998_3	965	1198	1	1761_3	00	ATG	None	None	0.346
tig00153998_4	1443	1613	1	1761_4	00	ATG	None	None	0.275
tig00153998_5	1674	1811	1	1761_5	00	ATG	GGA/GAG/AGG	5-10bp	0.254
tig00153998_6	1988	2188	1	1761_6	00	ATG	None	None	0.328
tig00153998_7	2505	3464	1	1761_7	00	ATG	None	None	0.331
tig00153998_8	3602	4060	-1	1761_8	00	ATG	AGGAG	5-10bp	0.316
tig00153998_9	4060	4401	-1	1761_9	00	ATG	AGGAGG	5-10bp	0.313
tig00153998_10	4483	4920	1	1761_10	00	ATG	GGAG/GAGG	5-10bp	0.292
tig00153998_11	5228	5422	1	1761_11	00	ATG	None	None	0.318
tig00153998_12	5536	5634	1	1761_12	00	ATG	AGxAGG/AGGxGG	11-12bp	0.343
tig00153998_13	5739	5924	1	1761_13	00	ATG	AGxAG	5-10bp	0.328
tig00153998_14	5952	6119	1	1761_14	00	ATG	None	None	0.321
tig00153998_15	6284	6433	1	1761_15	00	ATG	GGA/GAG/AGG	5-10bp	0.353
tig00153998_16	6943	7080	1	1761_16	00	ATG	None	None	0.348
tig00153998_17	7721	7945	-1	1761_17	00	ATG	GGAG/GAGG	5-10bp	0.351
tig00153998_18	7942	8604	-1	1761_18	00	ATG	AGGAG	5-10bp	0.351
tig00153998_19	8678	9748	-1	1761_19	00	ATG	None	None	0.332
tig00153998_20	9800	9898	-1	1761_20	00	ATG	AGxAGG/AGGxGG	5-10bp	0.333
tig00153998_21	9938	10486	-1	1761_21	00	ATG	GGAG/GAGG	5-10bp	0.330
tig00153998_22	11039	11191	1	1761_22	00	ATG	None	None	0.281
tig00153998_23	11846	12067	-1	1761_23	00	GTG	AGGAGG	5-10bp	0.342
tig00153998_24	12055	12528	-1	1761_24	00	ATG	None	None	0.357
tig00153998_25	12727	12822	-1	1761_25	00	ATG	None	None	0.365
tig00153998_26	12822	13745	-1	1761_26	00	ATG	GGA/GAG/AGG	5-10bp	0.302
tig00153998_27	13807	14964	-1	1761_27	00	ATG	AGGAG	5-10bp	0.325
tig00153998_28	15387	15581	-1	1761_28	00	ATG	GGA/GAG/AGG	11-12bp	0.308
tig00153998_29	15589	15924	-1	1761_29	00	ATG	GGA/GAG/AGG	5-10bp	0.363
tig00153998_30	15905	16708	-1	1761_30	00	GTG	AGGAG	5-10bp	0.332
tig00153998_31	16840	17781	1	1761_31	00	ATG	GGA/GAG/AGG	5-10bp	0.331
tig00153998_32	17842	19263	1	1761_32	01	ATG	GGAG/GAGG	5-10bp	0.331
tig00154069_1	1	621	-1	1762_1	10	ATG	None	None	0.520
tig00154069_2	623	2182	-1	1762_2	00	ATG	None	None	0.549
tig00154069_3	3414	4019	1	1762_3	00	ATG	GGA/GAG/AGG	5-10bp	0.521
tig00154069_4	4123	4323	-1	1762_4	00	TTG	AGxAG	11-12bp	0.468
tig00154069_5	4383	4973	1	1762_5	00	ATG	GGA/GAG/AGG	5-10bp	0.409
tig00154069_6	5110	6399	-1	1762_6	00	ATG	None	None	0.528
tig00154069_7	6438	7187	-1	1762_7	00	TTG	GGA/GAG/AGG	5-10bp	0.520
tig00154069_8	7301	8194	-1	1762_8	01	Edge	None	None	0.526
tig00154098_1	1	471	1	1763_1	10	Edge	None	None	0.524
tig00154098_2	624	2021	1	1763_2	00	ATG	None	None	0.537
tig00154098_3	2063	2956	1	1763_3	00	ATG	None	None	0.539
tig00154098_4	2946	3746	1	1763_4	00	ATG	None	None	0.511
tig00154098_5	4088	5266	-1	1763_5	00	ATG	None	None	0.553
tig00154098_6	5263	6699	-1	1763_6	00	TTG	None	None	0.543
tig00154098_7	6665	6940	-1	1763_7	01	Edge	None	None	0.486
tig00154111_1	58	1062	-1	1764_1	00	ATG	AGxAGG/AGGxGG	5-10bp	0.424
tig00154111_2	1074	1817	-1	1764_2	00	ATG	AGGAG	5-10bp	0.425
tig00154111_3	1820	3067	-1	1764_3	00	ATG	GGAG/GAGG	5-10bp	0.393
tig00154111_4	3080	3976	-1	1764_4	00	ATG	GGA/GAG/AGG	5-10bp	0.305
tig00154111_5	4027	5091	-1	1764_5	00	ATG	GGAGG	5-10bp	0.329
tig00154111_6	5300	5731	-1	1764_6	00	ATG	AGxAGG/AGGxGG	5-10bp	0.370
tig00154111_7	6113	6478	1	1764_7	00	ATG	GGA/GAG/AGG	5-10bp	0.388
tig00154111_8	6471	6890	1	1764_8	00	ATG	AGGAGG	5-10bp	0.345
tig00154111_9	6887	7315	1	1764_9	01	ATG	GGAG/GAGG	5-10bp	0.396
tig00154317_1	26	664	-1	1765_1	00	ATG	GGAG/GAGG	5-10bp	0.448
tig00154317_2	899	2203	-1	1765_2	00	ATG	GGAGG	5-10bp	0.502
tig00154317_3	2375	2794	-1	1765_3	00	ATG	GGAGG	5-10bp	0.481
tig00154317_4	2917	4167	-1	1765_4	00	ATG	GGAG/GAGG	5-10bp	0.487
tig00154317_5	4180	4560	-1	1765_5	00	ATG	None	None	0.520
tig00154317_6	4544	4951	-1	1765_6	00	ATG	AGGAG	5-10bp	0.458
tig00154317_7	4944	5420	-1	1765_7	00	GTG	GGA/GAG/AGG	5-10bp	0.453
tig00154317_8	5404	5580	-1	1765_8	00	ATG	AGGAGG	5-10bp	0.503
tig00154317_9	5580	5774	-1	1765_9	00	ATG	GGAGG	5-10bp	0.451
tig00154317_10	5970	7181	-1	1765_10	00	ATG	GGAGG	5-10bp	0.434
tig00154317_11	7174	8298	-1	1765_11	00	ATG	GGA/GAG/AGG	11-12bp	0.444
tig00154317_12	8298	9260	-1	1765_12	00	ATG	GGAGG	5-10bp	0.482
tig00154317_13	9463	10395	-1	1765_13	00	ATG	AGxAGG/AGGxGG	11-12bp	0.448
tig00154319_1	66	257	1	1766_1	00	ATG	TAA	9bp	0.307
tig00154319_2	741	866	1	1766_2	00	ATG	AATAA	13bp	0.310
tig00154319_3	820	1149	1	1766_3	00	ATG	AATAA	6bp	0.345
tig00154319_4	1785	1901	1	1766_4	00	ATG	AATAA	5bp	0.265
tig00154319_5	2077	2280	1	1766_5	00	ATG	TAA	14bp	0.348
tig00154319_6	2797	3057	1	1766_6	00	ATG	AATAA	6bp	0.345
tig00154319_7	4195	4383	1	1766_7	00	ATG	AAAA	3bp	0.328
tig00154319_8	4469	4783	1	1766_8	00	ATG	AAAAA	12bp	0.302
tig00154319_9	4808	4987	1	1766_9	00	ATG	None	None	0.356
tig00154319_10	5047	5196	1	1766_10	00	ATG	None	None	0.353
tig00154319_11	6084	6269	-1	1766_11	00	ATG	TAAA	14bp	0.296
tig00154319_12	8506	8739	-1	1766_12	00	ATG	AATAA	10bp	0.312
tig00154319_13	9539	9670	-1	1766_13	00	ATG	TAA	9bp	0.280
tig00154319_14	9684	9812	-1	1766_14	00	ATG	TAA	12bp	0.295
tig00154319_15	10039	10239	-1	1766_15	00	ATG	TAAA	5bp	0.338
tig00154319_16	10338	10463	-1	1766_16	00	ATG	TAA	3bp	0.333
tig00154319_17	10964	11170	-1	1766_17	00	ATG	None	None	0.314
tig00154319_18	12232	12585	-1	1766_18	00	ATG	TAA	3bp	0.319
tig00154319_19	13198	13440	-1	1766_19	00	ATG	None	None	0.337
tig00154319_20	14169	14351	-1	1766_20	00	TTG	TAA	11bp	0.322
tig00154319_21	14485	14565	-1	1766_21	01	Edge	None	None	0.370
tig00154348_1	2	235	-1	1767_1	10	ATG	AGGAG	5-10bp	0.291
tig00154348_2	237	836	-1	1767_2	00	ATG	GGAG/GAGG	5-10bp	0.297
tig00154348_3	839	1171	-1	1767_3	00	ATG	None	None	0.285
tig00154348_4	1321	2127	-1	1767_4	00	ATG	GGAG/GAGG	5-10bp	0.239
tig00154348_5	2130	4487	-1	1767_5	00	TTG	None	None	0.275
tig00154348_6	4514	5281	-1	1767_6	00	GTG	None	None	0.275
tig00154348_7	5253	6872	-1	1767_7	00	TTG	3Base/5BMM	13-15bp	0.256
tig00154348_8	7129	7869	-1	1767_8	01	Edge	None	None	0.269
tig00047183_1	3	101	-1	1768_1	10	ATG	AAAA	15bp	0.414
tig00047183_2	495	935	-1	1768_2	00	ATG	None	None	0.431
tig00047183_3	991	1092	-1	1768_3	00	ATG	None	None	0.451
tig00047183_4	1119	2603	-1	1768_4	00	ATG	None	None	0.466
tig00047183_5	2904	3437	-1	1768_5	00	ATG	None	None	0.479
tig00047183_6	3779	4123	-1	1768_6	00	ATG	AAA	13bp	0.446
tig00047183_7	4488	4709	-1	1768_7	00	ATG	None	None	0.486
tig00047183_8	4856	5134	-1	1768_8	00	GTG	None	None	0.498
tig00047183_9	5268	5483	-1	1768_9	00	ATG	None	None	0.468
tig00047183_10	5468	6322	-1	1768_10	00	ATG	AAAA	14bp	0.495
tig00047183_11	6356	6604	-1	1768_11	00	ATG	None	None	0.454
tig00047183_12	6924	7151	-1	1768_12	00	TTG	None	None	0.482
tig00047183_13	8255	8566	1	1768_13	00	ATG	None	None	0.500
tig00047183_14	8655	8777	1	1768_14	00	ATG	None	None	0.488
tig00047183_15	8916	9206	1	1768_15	00	ATG	None	None	0.474
tig00047183_16	9262	9570	1	1768_16	00	TTG	AACAA	13bp	0.544
tig00047183_17	9613	9861	1	1768_17	00	ATG	None	None	0.474
tig00047183_18	9944	10156	1	1768_18	00	ATG	None	None	0.521
tig00047183_19	10472	10693	1	1768_19	00	ATG	AAAA	14bp	0.473
tig00047183_20	10790	11272	1	1768_20	00	ATG	None	None	0.458
tig00047183_21	11448	11762	1	1768_21	00	ATG	None	None	0.489
tig00047183_22	11895	12500	1	1768_22	00	ATG	None	None	0.479
tig00047183_23	12690	12902	1	1768_23	00	ATG	None	None	0.446
tig00047183_24	12929	13195	1	1768_24	00	ATG	None	None	0.487
tig00047183_25	13271	13555	1	1768_25	00	TTG	None	None	0.442
tig00047183_26	13558	14160	1	1768_26	00	ATG	None	None	0.474
tig00047183_27	14234	14335	1	1768_27	00	ATG	None	None	0.441
tig00047183_28	14461	14745	1	1768_28	00	ATG	AAA	15bp	0.456
tig00047183_29	14723	15232	1	1768_29	00	ATG	None	None	0.451
tig00047183_30	15255	15881	-1	1768_30	00	ATG	None	None	0.455
tig00047183_31	15826	16266	-1	1768_31	00	ATG	None	None	0.433
tig00047183_32	16291	16422	-1	1768_32	00	ATG	None	None	0.424
tig00047183_33	16449	17099	-1	1768_33	00	ATG	None	None	0.478
tig00047183_34	17102	17971	-1	1768_34	00	ATG	None	None	0.456
tig00047183_35	18016	18165	-1	1768_35	00	ATG	None	None	0.427
tig00047183_36	18162	18767	-1	1768_36	00	ATG	None	None	0.474
tig00047183_37	18787	19641	-1	1768_37	00	ATG	None	None	0.450
tig00047183_38	19730	20191	-1	1768_38	00	ATG	AAAA	13bp	0.476
tig00047183_39	20362	20733	-1	1768_39	00	ATG	None	None	0.503
tig00047183_40	21093	21557	-1	1768_40	00	ATG	None	None	0.538
tig00047183_41	22096	22428	-1	1768_41	00	ATG	None	None	0.508
tig00047183_42	23187	23450	1	1768_42	00	ATG	None	None	0.470
tig00047183_43	23670	23849	1	1768_43	00	ATG	None	None	0.500
tig00047183_44	23926	24120	1	1768_44	00	ATG	None	None	0.472
tig00047183_45	24187	24591	1	1768_45	00	GTG	AACAA	14bp	0.489
tig00047183_46	24540	24737	1	1768_46	00	TTG	AACAA	13bp	0.540
tig00047183_47	24987	25139	1	1768_47	00	ATG	None	None	0.464
tig00047183_48	25133	25411	1	1768_48	00	ATG	None	None	0.498
tig00047183_49	25751	25930	1	1768_49	00	ATG	AAAA	14bp	0.478
tig00047183_50	25953	26291	1	1768_50	00	GTG	None	None	0.478
tig00047183_51	26725	27039	1	1768_51	00	ATG	None	None	0.489
tig00047183_52	26994	27296	1	1768_52	00	TTG	AACAA	13bp	0.455
tig00047183_53	27293	27919	1	1768_53	00	ATG	None	None	0.466
tig00047183_54	27965	28156	1	1768_54	00	ATG	None	None	0.453
tig00047183_55	28203	28553	1	1768_55	00	ATG	None	None	0.493
tig00047183_56	28626	28829	1	1768_56	00	ATG	None	None	0.426
tig00047183_57	29317	29610	1	1768_57	00	GTG	None	None	0.466
tig00047183_58	29736	29996	1	1768_58	00	ATG	AAA	15bp	0.456
tig00047183_59	29996	30448	1	1768_59	00	ATG	None	None	0.461
tig00154380_1	1	120	1	1769_1	10	Edge	None	None	0.442
tig00154380_2	153	416	1	1769_2	00	ATG	None	None	0.580
tig00154380_3	463	1479	1	1769_3	00	ATG	None	None	0.569
tig00154380_4	1545	1910	1	1769_4	00	ATG	None	None	0.552
tig00154380_5	1880	2236	1	1769_5	00	GTG	None	None	0.521
tig00154380_6	2233	2544	1	1769_6	00	ATG	AGxAGG/AGGxGG	3-4bp	0.615
tig00154380_7	2535	3782	1	1769_7	00	GTG	None	None	0.600
tig00154380_8	3798	4202	1	1769_8	00	ATG	None	None	0.607
tig00154380_9	4215	4739	1	1769_9	01	GTG	None	None	0.570
tig00154397_1	291	1520	-1	1770_1	00	ATG	GGAG/GAGG	5-10bp	0.454
tig00154450_1	1	306	-1	1771_1	10	ATG	AGGA	5-10bp	0.546
tig00154450_2	303	1028	-1	1771_2	00	ATG	GGAG/GAGG	5-10bp	0.499
tig00154450_3	1133	1615	-1	1771_3	00	ATG	GGA/GAG/AGG	5-10bp	0.547
tig00154450_4	1612	2097	-1	1771_4	00	GTG	None	None	0.531
tig00154450_5	2094	2336	-1	1771_5	00	ATG	AGGA	5-10bp	0.568
tig00154450_6	2459	2815	-1	1771_6	00	ATG	AGGA	5-10bp	0.527
tig00154450_7	2953	3876	-1	1771_7	00	TTG	AGGAG/GGAGG	11-12bp	0.531
tig00154450_8	3882	4400	1	1771_8	00	ATG	None	None	0.520
tig00154450_9	4397	4858	1	1771_9	00	ATG	None	None	0.535
tig00154450_10	4924	5073	-1	1771_10	00	ATG	AGGAG	5-10bp	0.453
tig00154450_11	5061	5747	-1	1771_11	00	ATG	AGxAGG/AGGxGG	5-10bp	0.550
tig00154450_12	5817	6020	-1	1771_12	00	ATG	GGAGG	5-10bp	0.549
tig00154450_13	6041	6319	-1	1771_13	00	ATG	GGAG/GAGG	5-10bp	0.616
tig00154450_14	6697	6990	-1	1771_14	00	GTG	AGGA	5-10bp	0.537
tig00021019_1	3	125	1	1772_1	10	Edge	None	None	0.659
tig00021019_2	139	1794	-1	1772_2	00	ATG	None	None	0.642
tig00021019_3	1784	2512	-1	1772_3	00	ATG	GGGGG	7bp	0.595
tig00021019_4	2509	2892	-1	1772_4	00	GTG	None	None	0.633
tig00021019_5	2956	3444	-1	1772_5	00	ATG	None	None	0.634
tig00021019_6	3455	3910	-1	1772_6	00	GTG	None	None	0.671
tig00021019_7	4220	4549	-1	1772_7	00	ATG	None	None	0.652
tig00021019_8	4518	5048	-1	1772_8	00	ATG	None	None	0.605
tig00021019_9	5065	5370	-1	1772_9	00	ATG	None	None	0.624
tig00021019_10	5530	5958	1	1772_10	00	TTG	None	None	0.643
tig00021019_11	5876	6316	-1	1772_11	00	ATG	None	None	0.610
tig00021019_12	7680	8936	1	1772_12	00	ATG	None	None	0.623
tig00021019_13	8953	9783	1	1772_13	00	ATG	None	None	0.629
tig00021019_14	9780	10454	1	1772_14	00	TTG	GGGG	10bp	0.658
tig00021019_15	10421	10546	1	1772_15	00	ATG	None	None	0.706
tig00021019_16	10557	11495	1	1772_16	00	ATG	None	None	0.629
tig00021019_17	11492	12220	1	1772_17	00	ATG	GGGGG	7bp	0.594
tig00021019_18	12210	12767	1	1772_18	00	ATG	None	None	0.627
tig00021019_19	12846	14135	1	1772_19	00	ATG	None	None	0.653
tig00021019_20	14547	15161	-1	1772_20	00	ATG	None	None	0.636
tig00021019_21	15158	15799	-1	1772_21	00	ATG	None	None	0.632
tig00021019_22	15789	16517	-1	1772_22	00	ATG	GGGGG	7bp	0.598
tig00021019_23	16514	17350	-1	1772_23	00	TTG	None	None	0.636
tig00021019_24	17292	17453	-1	1772_24	00	ATG	None	None	0.556
tig00021019_25	17464	18231	-1	1772_25	00	TTG	GGGG	10bp	0.665
tig00021019_26	18228	19214	-1	1772_26	00	ATG	None	None	0.624
tig00021019_27	19241	19885	-1	1772_27	00	GTG	None	None	0.633
tig00021019_28	19888	20325	-1	1772_28	00	ATG	None	None	0.610
tig00021019_29	20364	21029	1	1772_29	00	ATG	None	None	0.646
tig00021019_30	21898	22137	1	1772_30	00	ATG	None	None	0.679
tig00021019_31	22134	22733	1	1772_31	00	GTG	None	None	0.632
tig00021019_32	22754	23392	1	1772_32	00	GTG	None	None	0.606
tig00021019_33	23380	23559	1	1772_33	00	ATG	None	None	0.611
tig00021019_34	23787	24554	1	1772_34	00	TTG	GGGG	10bp	0.663
tig00021019_35	24565	25080	1	1772_35	00	ATG	None	None	0.634
tig00021019_36	25118	25501	1	1772_36	00	GTG	None	None	0.630
tig00021019_37	25498	26187	1	1772_37	00	ATG	GGGGG	7bp	0.601
tig00021019_38	26214	26771	1	1772_38	00	ATG	None	None	0.627
tig00021019_39	26852	27022	1	1772_39	00	ATG	None	None	0.614
tig00021019_40	27019	27153	1	1772_40	01	ATG	None	None	0.578
tig00154498_1	161	898	-1	1773_1	00	ATG	GGxGG	5-10bp	0.430
tig00154498_2	993	2111	1	1773_2	00	ATG	GGA/GAG/AGG	5-10bp	0.414
tig00154498_3	2145	3647	1	1773_3	00	TTG	GGA/GAG/AGG	5-10bp	0.456
tig00154498_4	3637	4080	1	1773_4	00	ATG	AGGA	5-10bp	0.360
tig00154498_5	4123	5457	1	1773_5	00	ATG	None	None	0.505
tig00154498_6	5454	5771	1	1773_6	00	GTG	None	None	0.513
tig00154498_7	5772	6455	-1	1773_7	00	GTG	AGxAGG/AGGxGG	11-12bp	0.455
tig00154498_8	6412	6855	-1	1773_8	00	ATG	None	None	0.495
tig00154498_9	6979	7539	-1	1773_9	00	ATG	None	None	0.460
tig00047184_1	3	596	1	1774_1	10	Edge	None	None	0.551
tig00047184_2	813	2450	1	1774_2	00	ATG	None	None	0.546
tig00047184_3	2464	3471	1	1774_3	00	ATG	None	None	0.551
tig00047184_4	3477	5288	-1	1774_4	00	ATG	None	None	0.523
tig00047184_5	5402	6949	1	1774_5	00	ATG	None	None	0.540
tig00047184_6	6946	7308	-1	1774_6	00	ATG	None	None	0.529
tig00047184_7	7419	8723	-1	1774_7	00	ATG	None	None	0.514
tig00047184_8	8794	9432	-1	1774_8	00	ATG	None	None	0.485
tig00047184_9	9639	11702	1	1774_9	00	ATG	None	None	0.544
tig00047184_10	11754	13262	1	1774_10	00	ATG	None	None	0.540
tig00047184_11	13259	13975	1	1774_11	00	ATG	None	None	0.533
tig00047184_12	14096	14287	1	1774_12	00	ATG	None	None	0.448
tig00047184_13	14383	15261	1	1774_13	00	ATG	None	None	0.519
tig00047184_14	15299	15367	1	1774_14	01	ATG	AGGAGG	5-10bp	0.435
tig00154657_1	2	838	1	1775_1	10	Edge	None	None	0.395
tig00154657_2	932	1393	-1	1775_2	00	ATG	None	None	0.340
tig00154657_3	1900	2574	1	1775_3	00	ATG	GGA/GAG/AGG	5-10bp	0.397
tig00154657_4	2649	3452	1	1775_4	00	ATG	GGAG/GAGG	5-10bp	0.451
tig00154657_5	3730	4479	1	1775_5	00	ATG	GGA/GAG/AGG	5-10bp	0.404
tig00154657_6	4515	5006	1	1775_6	00	ATG	None	None	0.455
tig00154658_1	38	349	-1	1776_1	00	ATG	None	None	0.596
tig00154658_2	426	842	1	1776_2	00	ATG	None	None	0.600
tig00154658_3	909	1247	-1	1776_3	00	ATG	GGAGG	5-10bp	0.599
tig00154658_4	1211	1498	-1	1776_4	00	ATG	None	None	0.583
tig00154658_5	1649	2242	-1	1776_5	00	ATG	None	None	0.579
tig00154658_6	2573	2710	-1	1776_6	00	ATG	None	None	0.616
tig00154658_7	2772	3860	-1	1776_7	00	ATG	None	None	0.591
tig00154658_8	3853	4440	-1	1776_8	00	ATG	None	None	0.587
tig00154658_9	4599	4811	-1	1776_9	00	ATG	None	None	0.596
tig00154658_10	4796	5140	-1	1776_10	00	TTG	None	None	0.565
tig00154658_11	5131	5295	-1	1776_11	00	ATG	None	None	0.588
tig00154658_12	5594	5758	-1	1776_12	00	GTG	GGAG/GAGG	5-10bp	0.515
tig00154658_13	5926	6051	-1	1776_13	00	ATG	None	None	0.516
tig00154658_14	6158	6337	1	1776_14	00	ATG	None	None	0.511
tig00154658_15	6664	7137	-1	1776_15	00	ATG	None	None	0.536
tig00154658_16	7143	7310	-1	1776_16	00	GTG	None	None	0.530
tig00154658_17	7274	7624	-1	1776_17	00	ATG	None	None	0.507
tig00154658_18	7627	8559	-1	1776_18	01	Edge	None	None	0.554
tig00154794_1	113	919	1	1777_1	00	GTG	GGA/GAG/AGG	11-12bp	0.399
tig00154794_2	1047	1547	1	1777_2	00	ATG	GGAG/GAGG	5-10bp	0.451
tig00154794_3	1544	1798	1	1777_3	00	ATG	None	None	0.471
tig00154794_4	1851	2321	1	1777_4	00	GTG	GGAG/GAGG	5-10bp	0.467
tig00154794_5	2675	3028	1	1777_5	00	ATG	None	None	0.455
tig00154794_6	3177	3524	1	1777_6	00	ATG	None	None	0.500
tig00154794_7	3593	4162	1	1777_7	00	ATG	GGA/GAG/AGG	11-12bp	0.449
tig00154794_8	4356	4847	1	1777_8	00	ATG	GGxGG	5-10bp	0.433
tig00154794_9	4844	5074	1	1777_9	00	ATG	None	None	0.411
tig00154794_10	5113	5262	1	1777_10	00	ATG	GGA/GAG/AGG	5-10bp	0.347
tig00154794_11	5550	6068	1	1777_11	00	ATG	GGA/GAG/AGG	5-10bp	0.426
tig00154794_12	6284	6826	1	1777_12	00	ATG	AGGAGG	5-10bp	0.438
tig00154794_13	7816	7956	1	1777_13	00	ATG	GGA/GAG/AGG	5-10bp	0.418
tig00154794_14	8479	8901	-1	1777_14	00	ATG	GGA/GAG/AGG	11-12bp	0.383
tig00154794_15	8941	10152	1	1777_15	00	ATG	GGAG/GAGG	5-10bp	0.412
tig00154794_16	10347	11300	1	1777_16	01	ATG	GGAG/GAGG	5-10bp	0.439
tig00154815_1	3	134	-1	1778_1	10	ATG	None	None	0.477
tig00154815_2	459	998	-1	1778_2	00	ATG	GGA/GAG/AGG	11-12bp	0.465
tig00154815_3	959	1447	-1	1778_3	00	ATG	None	None	0.470
tig00154815_4	1447	2385	-1	1778_4	00	ATG	None	None	0.473
tig00154815_5	2480	2782	-1	1778_5	00	ATG	None	None	0.475
tig00154815_6	2755	2937	-1	1778_6	00	ATG	AGGA	5-10bp	0.437
tig00154815_7	2934	4169	-1	1778_7	00	GTG	None	None	0.474
tig00154815_8	4108	5124	-1	1778_8	00	GTG	GGA/GAG/AGG	5-10bp	0.476
tig00154815_9	5087	5203	-1	1778_9	01	Edge	None	None	0.479
tig00155042_1	33	647	-1	1779_1	00	ATG	None	None	0.538
tig00155042_2	743	2932	-1	1779_2	00	ATG	4Base/6BMM	13-15bp	0.553
tig00155042_3	2949	3416	-1	1779_3	00	GTG	GGA/GAG/AGG	5-10bp	0.560
tig00155042_4	3557	4024	-1	1779_4	00	GTG	AGxAGG/AGGxGG	5-10bp	0.551
tig00155042_5	4232	5470	-1	1779_5	00	ATG	None	None	0.550
tig00155042_6	5446	5694	-1	1779_6	00	ATG	AGGA	5-10bp	0.566
tig00155042_7	5740	5940	-1	1779_7	00	ATG	GGA/GAG/AGG	5-10bp	0.547
tig00155042_8	5937	6527	-1	1779_8	00	ATG	GGA/GAG/AGG	5-10bp	0.569
tig00155042_9	6551	7414	-1	1779_9	01	Edge	None	None	0.531
tig00001931_1	1	630	1	1780_1	10	Edge	None	None	0.629
tig00001931_2	627	1097	1	1780_2	00	ATG	GGA/GAG/AGG	5-10bp	0.605
tig00001931_3	1276	3078	1	1780_3	00	ATG	GGAGG	5-10bp	0.598
tig00001931_4	3095	3616	1	1780_4	00	ATG	GGA/GAG/AGG	5-10bp	0.611
tig00001931_5	3626	4717	1	1780_5	00	GTG	AGGAGG	5-10bp	0.587
tig00001931_6	4759	5307	1	1780_6	00	ATG	AGGAG	5-10bp	0.588
tig00001931_7	5311	5853	1	1780_7	00	GTG	GGA/GAG/AGG	5-10bp	0.634
tig00001931_8	5873	6643	1	1780_8	00	ATG	GGAG/GAGG	5-10bp	0.571
tig00001931_9	6645	6914	1	1780_9	00	ATG	AGGAGG	5-10bp	0.556
tig00001931_10	6914	7693	1	1780_10	00	GTG	GGAGG	5-10bp	0.586
tig00001931_11	7693	8829	1	1780_11	00	ATG	GGAG/GAGG	5-10bp	0.569
tig00001931_12	9090	9761	1	1780_12	00	ATG	GGA/GAG/AGG	5-10bp	0.518
tig00001931_13	9779	10525	1	1780_13	00	ATG	GGxGG	5-10bp	0.459
tig00001931_14	10530	11555	1	1780_14	00	ATG	None	None	0.481
tig00001931_15	11548	12273	1	1780_15	00	ATG	GGAG/GAGG	5-10bp	0.526
tig00001931_16	12289	12750	1	1780_16	00	ATG	AGGAG	5-10bp	0.450
tig00001931_17	12768	16277	1	1780_17	00	ATG	GGAG/GAGG	5-10bp	0.488
tig00001931_18	16295	18304	1	1780_18	00	ATG	None	None	0.503
tig00001931_19	18418	19272	-1	1780_19	00	ATG	AGGAG	5-10bp	0.527
tig00001931_20	19430	21397	-1	1780_20	00	ATG	GGA/GAG/AGG	5-10bp	0.559
tig00001931_21	21694	21987	1	1780_21	00	ATG	GGAG/GAGG	5-10bp	0.497
tig00001931_22	22160	23548	1	1780_22	00	GTG	GGAG/GAGG	5-10bp	0.585
tig00001931_23	23563	24840	1	1780_23	00	ATG	GGAG/GAGG	5-10bp	0.589
tig00001931_24	24843	25736	1	1780_24	00	ATG	AGGAG	5-10bp	0.562
tig00001931_25	25786	27084	1	1780_25	00	ATG	GGA/GAG/AGG	5-10bp	0.582
tig00001931_26	27307	29124	-1	1780_26	00	ATG	None	None	0.515
tig00001931_27	29220	30200	-1	1780_27	00	GTG	GGAG/GAGG	5-10bp	0.551
tig00001931_28	30449	30757	1	1780_28	00	ATG	GGAG/GAGG	5-10bp	0.534
tig00001931_29	30779	31051	1	1780_29	00	ATG	AGGAG	5-10bp	0.549
tig00001931_30	31118	32284	1	1780_30	00	ATG	GGAGG	5-10bp	0.594
tig00001931_31	32281	33075	1	1780_31	00	ATG	GGA/GAG/AGG	11-12bp	0.577
tig00001931_32	33075	33542	1	1780_32	00	ATG	GGAGG	5-10bp	0.577
tig00001931_33	33635	34159	1	1780_33	00	ATG	GGAG/GAGG	5-10bp	0.550
tig00001931_34	34215	35045	-1	1780_34	00	ATG	GGA/GAG/AGG	5-10bp	0.561
tig00001931_35	35030	35860	-1	1780_35	00	ATG	None	None	0.546
tig00001931_36	35857	36858	-1	1780_36	00	ATG	AGGAGG	5-10bp	0.587
tig00001931_37	36855	38162	-1	1780_37	00	ATG	AGxAGG/AGGxGG	5-10bp	0.590
tig00001931_38	38182	40638	-1	1780_38	00	TTG	GGA/GAG/AGG	5-10bp	0.575
tig00001931_39	40806	41801	1	1780_39	00	ATG	GGAG/GAGG	5-10bp	0.581
tig00001931_40	41801	42484	1	1780_40	00	ATG	None	None	0.618
tig00001931_41	42578	43555	1	1780_41	00	ATG	None	None	0.591
tig00001931_42	43595	44152	1	1780_42	00	TTG	GGA/GAG/AGG	5-10bp	0.534
tig00001931_43	44558	46411	1	1780_43	00	ATG	GGA/GAG/AGG	5-10bp	0.577
tig00001931_44	46634	46786	-1	1780_44	00	ATG	AGxAG	11-12bp	0.601
tig00155238_1	2	577	-1	1781_1	00	ATG	None	None	0.493
tig00155238_2	729	2021	1	1781_2	00	ATG	None	None	0.479
tig00155238_3	2011	2820	1	1781_3	01	ATG	None	None	0.474
tig00155289_1	3	317	-1	1782_1	10	ATG	AATAA	13bp	0.492
tig00155289_2	740	1108	-1	1782_2	00	GTG	None	None	0.504
tig00155289_3	1603	1989	1	1782_3	00	ATG	AAAA	15bp	0.473
tig00155289_4	2135	2563	1	1782_4	00	TTG	None	None	0.438
tig00155289_5	2569	3195	1	1782_5	00	ATG	AAAA	14bp	0.466
tig00155289_6	3138	3323	1	1782_6	00	ATG	None	None	0.527
tig00155289_7	3436	3948	-1	1782_7	00	ATG	None	None	0.448
tig00155289_8	4007	6856	-1	1782_8	00	ATG	None	None	0.512
tig00155289_9	6905	7012	-1	1782_9	01	Edge	None	None	0.546
tig00155316_1	3	86	-1	1783_1	10	ATG	GGA/GAG/AGG	5-10bp	0.429
tig00155316_2	500	2254	-1	1783_2	00	ATG	GGAGG	5-10bp	0.438
tig00155316_3	2305	3672	-1	1783_3	00	ATG	GGAG/GAGG	5-10bp	0.523
tig00155316_4	3659	4777	-1	1783_4	00	ATG	AGGAGG	5-10bp	0.529
tig00155316_5	4777	5817	-1	1783_5	00	TTG	GGAG/GAGG	5-10bp	0.516
tig00155316_6	5826	5990	-1	1783_6	01	Edge	None	None	0.442
tig00155524_1	426	905	1	1784_1	00	ATG	None	None	0.425
tig00155524_2	732	1364	-1	1784_2	00	GTG	TTTAAA	14bp	0.412
tig00155524_3	1662	2039	1	1784_3	00	ATG	None	None	0.407
tig00155524_4	2139	3035	1	1784_4	00	ATG	TTATA	13bp	0.390
tig00155524_5	3200	4033	1	1784_5	00	TTG	AAGAA	15bp	0.430
tig00155524_6	4045	4485	1	1784_6	00	ATG	None	None	0.424
tig00155524_7	4586	4720	-1	1784_7	00	ATG	None	None	0.481
tig00155524_8	4785	5051	-1	1784_8	00	ATG	TTATA	14bp	0.326
tig00155524_9	5097	5255	1	1784_9	00	ATG	None	None	0.352
tig00155524_10	5637	5918	1	1784_10	00	ATG	None	None	0.415
tig00155524_11	6420	6623	1	1784_11	00	ATG	None	None	0.426
tig00155524_12	7071	7631	1	1784_12	00	ATG	TTA	13bp	0.453
tig00155524_13	8304	9065	1	1784_13	00	ATG	None	None	0.459
tig00155613_1	1	126	-1	1785_1	10	ATG	AGGA/GGAG/GAGG	11-12bp	0.381
tig00155613_2	303	554	-1	1785_2	00	ATG	AGGAGG	11-12bp	0.405
tig00155613_3	842	1105	-1	1785_3	00	ATG	AGGA/GGAG/GAGG	11-12bp	0.375
tig00155613_4	1089	1898	-1	1785_4	00	ATG	GGAG/GAGG	5-10bp	0.375
tig00155613_5	2262	2636	-1	1785_5	00	ATG	GGA/GAG/AGG	11-12bp	0.397
tig00155613_6	2645	3307	-1	1785_6	00	ATG	4Base/6BMM	13-15bp	0.389
tig00155613_7	4288	4473	-1	1785_7	00	ATG	GGA/GAG/AGG	5-10bp	0.516
tig00155613_8	4516	4767	-1	1785_8	00	ATG	None	None	0.480
tig00155613_9	5753	6067	-1	1785_9	00	ATG	AGGAG	5-10bp	0.441
tig00155613_10	6148	7080	-1	1785_10	00	ATG	AGGAGG	5-10bp	0.476
tig00155613_11	7694	7885	1	1785_11	00	ATG	GGAG/GAGG	5-10bp	0.333
tig00155613_12	8274	8477	-1	1785_12	00	ATG	AGGAG(G)/GGAGG	13-15bp	0.490
tig00155613_13	8477	8887	-1	1785_13	00	ATG	None	None	0.472
tig00155613_14	8989	9414	-1	1785_14	00	ATG	None	None	0.458
tig00155613_15	9411	9731	-1	1785_15	00	GTG	None	None	0.461
tig00155613_16	9704	9973	-1	1785_16	01	Edge	None	None	0.489
tig00021141_1	548	2128	-1	1786_1	00	ATG	None	None	0.467
tig00021141_2	2275	2664	-1	1786_2	00	ATG	None	None	0.479
tig00021141_3	3461	4312	-1	1786_3	00	ATG	None	None	0.438
tig00021141_4	4366	5373	-1	1786_4	00	ATG	None	None	0.440
tig00021141_5	5445	5591	1	1786_5	00	ATG	GGA/GAG/AGG	5-10bp	0.463
tig00021141_6	5786	5938	1	1786_6	00	ATG	GGAG/GAGG	5-10bp	0.425
tig00021141_7	6496	7467	1	1786_7	00	ATG	AGxAG	5-10bp	0.479
tig00021141_8	7620	7865	-1	1786_8	00	ATG	GGA/GAG/AGG	5-10bp	0.386
tig00021141_9	8711	9847	-1	1786_9	00	ATG	GGA/GAG/AGG	11-12bp	0.565
tig00021141_10	10058	11095	1	1786_10	00	ATG	None	None	0.559
tig00021141_11	11498	11890	-1	1786_11	00	ATG	AGxAG	3-4bp	0.519
tig00021141_12	11909	12775	-1	1786_12	00	ATG	AGGA	5-10bp	0.571
tig00021141_13	12772	13866	-1	1786_13	00	ATG	GGAG/GAGG	5-10bp	0.548
tig00021141_14	13875	14867	-1	1786_14	00	ATG	None	None	0.566
tig00021141_15	15026	15676	1	1786_15	00	ATG	None	None	0.527
tig00021141_16	15645	16718	1	1786_16	00	ATG	AGxAG	5-10bp	0.526
tig00021141_17	16789	18402	1	1786_17	00	ATG	GGA/GAG/AGG	11-12bp	0.537
tig00021141_18	18452	19030	1	1786_18	00	ATG	None	None	0.497
tig00021141_19	19032	20192	1	1786_19	00	ATG	AGxAGG/AGGxGG	5-10bp	0.545
tig00021141_20	20202	21515	1	1786_20	00	ATG	None	None	0.513
tig00021141_21	21619	22710	1	1786_21	00	ATG	None	None	0.508
tig00021141_22	22742	24052	1	1786_22	00	ATG	None	None	0.509
tig00021141_23	24085	25248	1	1786_23	00	ATG	None	None	0.506
tig00021141_24	25457	26086	1	1786_24	00	ATG	None	None	0.524
tig00021141_25	26116	26619	1	1786_25	00	ATG	None	None	0.518
tig00021141_26	26643	28031	1	1786_26	00	ATG	None	None	0.538
tig00021141_27	27973	28374	1	1786_27	00	ATG	None	None	0.527
tig00021141_28	28392	29069	1	1786_28	00	ATG	None	None	0.524
tig00021141_29	29075	29779	1	1786_29	00	ATG	None	None	0.525
tig00021141_30	29817	30356	1	1786_30	00	ATG	None	None	0.546
tig00021141_31	30356	31354	1	1786_31	00	ATG	None	None	0.578
tig00021141_32	31358	31831	1	1786_32	00	ATG	None	None	0.557
tig00021141_33	31903	32715	1	1786_33	00	ATG	None	None	0.567
tig00021141_34	32679	32948	1	1786_34	00	ATG	None	None	0.578
tig00021141_35	33017	34606	1	1786_35	00	ATG	GGA/GAG/AGG	5-10bp	0.584
tig00021141_36	34619	34885	1	1786_36	00	ATG	None	None	0.543
tig00021141_37	34834	35349	1	1786_37	00	ATG	None	None	0.581
tig00021141_38	35349	36632	1	1786_38	00	ATG	None	None	0.602
tig00021141_39	36730	37176	1	1786_39	00	ATG	None	None	0.550
tig00021141_40	37206	38093	1	1786_40	00	ATG	None	None	0.627
tig00021141_41	38246	38824	-1	1786_41	00	ATG	None	None	0.604
tig00021141_42	39048	39317	-1	1786_42	00	TTG	GGAG/GAGG	5-10bp	0.559
tig00021141_43	39463	39954	-1	1786_43	00	ATG	None	None	0.600
tig00021141_44	39960	40682	-1	1786_44	00	ATG	GGA/GAG/AGG	5-10bp	0.578
tig00021141_45	40657	40779	-1	1786_45	00	ATG	GGAG/GAGG	5-10bp	0.569
tig00021141_46	40734	41201	-1	1786_46	00	ATG	GGAG/GAGG	5-10bp	0.560
tig00021141_47	41549	42052	-1	1786_47	00	ATG	GGA/GAG/AGG	5-10bp	0.486
tig00021141_48	42396	43031	-1	1786_48	01	Edge	None	None	0.437
tig00155698_1	78	587	1	1787_1	00	GTG	None	None	0.369
tig00155698_2	618	1892	1	1787_2	00	TTG	AGGA	5-10bp	0.360
tig00155698_3	1875	1988	-1	1787_3	00	ATG	AGGA/GGAG/GAGG	11-12bp	0.325
tig00155698_4	2133	2489	1	1787_4	00	ATG	AGGAG	5-10bp	0.367
tig00155698_5	2600	3028	1	1787_5	00	ATG	None	None	0.385
tig00155698_6	3059	3271	1	1787_6	00	ATG	None	None	0.399
tig00155698_7	3325	3834	-1	1787_7	00	ATG	GGAG/GAGG	5-10bp	0.198
tig00155698_8	4129	4770	1	1787_8	00	ATG	GGA/GAG/AGG	5-10bp	0.326
tig00155698_9	4728	5108	1	1787_9	00	ATG	None	None	0.333
tig00155698_10	5269	5736	1	1787_10	00	ATG	None	None	0.306
tig00155698_11	5805	6071	1	1787_11	00	TTG	None	None	0.285
tig00155698_12	6361	8187	1	1787_12	00	TTG	None	None	0.262
tig00155698_13	8252	8551	1	1787_13	00	ATG	None	None	0.330
tig00155698_14	8551	8709	1	1787_14	00	ATG	None	None	0.296
tig00155727_1	2	94	-1	1788_1	10	ATG	TAA	12bp	0.398
tig00155727_2	1737	2273	1	1788_2	00	ATG	AATAA	5bp	0.333
tig00155727_3	2287	2811	1	1788_3	00	ATG	TAA	13bp	0.354
tig00155727_4	2801	3289	1	1788_4	00	ATG	None	None	0.364
tig00155727_5	3262	3522	1	1788_5	00	ATG	TAA	4bp	0.341
tig00155727_6	3519	3791	1	1788_6	00	ATG	AATAA	15bp	0.392
tig00155727_7	3773	4507	1	1788_7	00	ATG	AAA	3bp	0.411
tig00155727_8	4556	5299	1	1788_8	00	ATG	TAAAAA	15bp	0.352
tig00155727_9	5445	5885	-1	1788_9	00	ATG	AAA	4bp	0.431
tig00155727_10	5852	6187	-1	1788_10	00	ATG	None	None	0.393
tig00155727_11	7091	8593	1	1788_11	00	ATG	None	None	0.367
tig00155727_12	8759	9010	1	1788_12	00	ATG	AAAAAA	11bp	0.321
tig00155727_13	9021	10097	1	1788_13	00	ATG	TAA	10bp	0.347
tig00155727_14	10198	10551	1	1788_14	01	TTG	TATAA	4bp	0.362
tig00155929_1	2	478	-1	1789_1	10	ATG	None	None	0.507
tig00155929_2	478	1611	-1	1789_2	00	ATG	AAAAA	9bp	0.518
tig00155929_3	1833	2237	-1	1789_3	00	ATG	TAA	10bp	0.516
tig00155929_4	2821	3519	-1	1789_4	00	ATG	TAAA	12bp	0.484
tig00155929_5	4223	4723	-1	1789_5	00	ATG	None	None	0.479
tig00155929_6	4720	4947	-1	1789_6	00	ATG	None	None	0.417
tig00155929_7	4944	5219	-1	1789_7	00	ATG	TAA	11bp	0.478
tig00155929_8	6815	6970	1	1789_8	01	ATG	TAA	12bp	0.276
tig00155977_1	31	294	-1	1790_1	00	ATG	None	None	0.515
tig00155977_2	269	553	-1	1790_2	00	ATG	None	None	0.516
tig00155977_3	550	906	-1	1790_3	00	ATG	None	None	0.541
tig00155977_4	1031	1972	-1	1790_4	01	Edge	None	None	0.525
tig00156004_1	3	368	1	1791_1	10	Edge	None	None	0.505
tig00156004_2	355	801	1	1791_2	00	ATG	None	None	0.546
tig00156004_3	740	922	-1	1791_3	00	ATG	None	None	0.574
tig00156004_4	936	1175	1	1791_4	00	GTG	None	None	0.450
tig00156004_5	1257	1799	-1	1791_5	00	GTG	None	None	0.534
tig00156004_6	2410	2583	1	1791_6	00	ATG	None	None	0.540
tig00156004_7	2716	2910	-1	1791_7	00	ATG	None	None	0.569
tig00156004_8	3332	3505	1	1791_8	01	ATG	None	None	0.448
tig00156052_1	3	989	-1	1792_1	10	ATG	AATAA	8bp	0.508
tig00156052_2	1228	3423	-1	1792_2	00	ATG	TAA	11bp	0.498
tig00156052_3	3527	4837	-1	1792_3	00	ATG	AACAA	9bp	0.498
tig00156052_4	4839	5063	-1	1792_4	00	ATG	TAA	4bp	0.502
tig00156052_5	5194	5862	-1	1792_5	00	ATG	AAAA	11bp	0.492
tig00156052_6	6084	7868	1	1792_6	00	ATG	TAAAAA	9bp	0.447
tig00156052_7	7819	8103	1	1792_7	01	TTG	AAA	3bp	0.481
tig00156269_1	2	1105	-1	1793_1	00	ATG	TAAA	12bp	0.421
tig00156269_2	1177	2775	-1	1793_2	00	ATG	TAAA	8bp	0.420
tig00156269_3	2811	4355	-1	1793_3	00	ATG	TAAAAA	10bp	0.425
tig00156269_4	4394	5092	-1	1793_4	00	ATG	TAAA	12bp	0.413
tig00156269_5	5211	5888	-1	1793_5	00	ATG	AAAAA	10bp	0.398
tig00156269_6	5961	7925	-1	1793_6	00	ATG	TAAAA	12bp	0.413
tig00156269_7	7974	9161	-1	1793_7	00	ATG	AATAA	10bp	0.389
tig00156269_8	9350	10357	-1	1793_8	00	ATG	AAA	6bp	0.409
tig00156269_9	10369	10509	-1	1793_9	00	ATG	TAAA	12bp	0.376
tig00156269_10	10562	10801	-1	1793_10	00	ATG	None	None	0.408
tig00156269_11	10791	11879	-1	1793_11	00	ATG	TAA	15bp	0.408
tig00156269_12	11919	12746	-1	1793_12	01	Edge	None	None	0.419
tig00156381_1	1	120	-1	1794_1	10	ATG	AGGA	5-10bp	0.400
tig00156381_2	117	437	-1	1794_2	00	ATG	GGxGG	5-10bp	0.417
tig00156381_3	891	1211	-1	1794_3	00	ATG	AGGA	5-10bp	0.421
tig00156381_4	1301	1465	-1	1794_4	00	ATG	GGA/GAG/AGG	5-10bp	0.424
tig00156381_5	1592	2638	-1	1794_5	00	ATG	None	None	0.398
tig00156381_6	2656	2964	-1	1794_6	00	ATG	GGA/GAG/AGG	5-10bp	0.437
tig00156381_7	3013	3108	-1	1794_7	00	ATG	GGAG/GAGG	5-10bp	0.354
tig00156381_8	3137	3952	-1	1794_8	00	ATG	GGA/GAG/AGG	5-10bp	0.419
tig00156381_9	3991	4161	-1	1794_9	00	ATG	GGAG/GAGG	5-10bp	0.368
tig00156381_10	4173	4319	-1	1794_10	00	GTG	None	None	0.490
tig00156381_11	4319	4591	-1	1794_11	00	ATG	AGGAG	5-10bp	0.425
tig00156381_12	4652	4816	-1	1794_12	00	TTG	AGGA/GGAG/GAGG	11-12bp	0.382
tig00156381_13	5106	5279	-1	1794_13	00	TTG	AGxAGG/AGGxGG	5-10bp	0.414
tig00156381_14	5281	5610	-1	1794_14	00	ATG	AGGA	5-10bp	0.361
tig00156381_15	5958	6428	-1	1794_15	00	ATG	GGAG/GAGG	5-10bp	0.435
tig00156381_16	6461	6727	-1	1794_16	00	ATG	AGxAGG/AGGxGG	5-10bp	0.431
tig00156381_17	6767	6970	-1	1794_17	00	ATG	None	None	0.426
tig00156381_18	7060	7245	-1	1794_18	00	ATG	GGAG/GAGG	5-10bp	0.403
tig00156381_19	7259	7666	-1	1794_19	00	ATG	GGA/GAG/AGG	11-12bp	0.441
tig00156381_20	7700	8389	-1	1794_20	00	ATG	None	None	0.435
tig00156381_21	8431	8703	-1	1794_21	00	ATG	AGxAGG/AGGxGG	5-10bp	0.425
tig00156381_22	8750	8893	-1	1794_22	00	ATG	AGGAG	5-10bp	0.431
tig00156381_23	8946	9113	-1	1794_23	00	ATG	AGxAGG/AGGxGG	5-10bp	0.429
tig00156381_24	9575	9838	-1	1794_24	00	GTG	AGGAGG	5-10bp	0.345
tig00156381_25	10468	10743	-1	1794_25	01	Edge	None	None	0.351
tig00156388_1	1	72	-1	1795_1	10	ATG	AGxAG	5-10bp	0.444
tig00156388_2	145	678	-1	1795_2	00	GTG	GGA/GAG/AGG	5-10bp	0.474
tig00156388_3	675	1013	-1	1795_3	00	ATG	GGA/GAG/AGG	5-10bp	0.504
tig00156388_4	1079	2974	-1	1795_4	00	GTG	None	None	0.531
tig00156388_5	2979	4076	-1	1795_5	00	ATG	GGA/GAG/AGG	5-10bp	0.537
tig00156388_6	4019	8572	-1	1795_6	01	Edge	None	None	0.495
tig00156428_1	3	704	-1	1796_1	10	ATG	GGAG/GAGG	5-10bp	0.668
tig00156428_2	738	1880	-1	1796_2	00	GTG	None	None	0.648
tig00156482_1	38	1843	1	1797_1	00	ATG	AGGA/GGAG/GAGG	11-12bp	0.278
tig00156482_2	1853	2071	1	1797_2	00	ATG	AGGAG	5-10bp	0.279
tig00156482_3	2383	3741	1	1797_3	00	ATG	GGA/GAG/AGG	11-12bp	0.286
tig00156482_4	3878	4216	1	1797_4	00	GTG	None	None	0.254
tig00156482_5	5463	5684	1	1797_5	00	ATG	GGAG/GAGG	5-10bp	0.207
tig00156482_6	5665	7737	1	1797_6	00	ATG	AGGAG	5-10bp	0.266
tig00156482_7	7739	7915	1	1797_7	00	ATG	GGAG/GAGG	5-10bp	0.254
tig00156482_8	7908	8210	1	1797_8	00	GTG	GGA/GAG/AGG	5-10bp	0.337
tig00156482_9	8173	8793	1	1797_9	01	ATG	None	None	0.272
tig00156512_1	2	472	1	1798_1	10	Edge	None	None	0.391
tig00156512_2	904	1083	1	1798_2	00	ATG	AATAA	8bp	0.389
tig00156512_3	1092	1532	1	1798_3	00	TTG	AAAA	11bp	0.424
tig00156512_4	2093	3310	1	1798_4	00	ATG	TAA	8bp	0.456
tig00156512_5	4190	4447	1	1798_5	00	ATG	AACAA	12bp	0.558
tig00156512_6	4919	5188	1	1798_6	00	ATG	TAA	14bp	0.656
tig00156512_7	5231	5563	1	1798_7	00	ATG	TAA	12bp	0.586
tig00156512_8	6098	6613	-1	1798_8	00	ATG	None	None	0.566
tig00156512_9	6604	7458	-1	1798_9	01	Edge	None	None	0.581
tig00156572_1	1	618	-1	1799_1	10	ATG	TAA	11bp	0.489
tig00156572_2	655	1263	-1	1799_2	00	ATG	AATAA	6bp	0.499
tig00156572_3	1398	2417	-1	1799_3	00	ATG	TAA	11bp	0.516
tig00156572_4	2492	2881	-1	1799_4	00	ATG	None	None	0.526
tig00156572_5	2954	3220	-1	1799_5	00	ATG	None	None	0.476
tig00156572_6	3265	3819	-1	1799_6	00	ATG	TAAA	6bp	0.508
tig00156572_7	3827	4360	-1	1799_7	00	ATG	None	None	0.496
tig00156572_8	4540	4809	-1	1799_8	00	ATG	AAAAA	12bp	0.493
tig00156572_9	4855	5262	-1	1799_9	00	GTG	None	None	0.480
tig00156572_10	5208	5978	-1	1799_10	00	ATG	None	None	0.502
tig00156572_11	6228	6578	-1	1799_11	00	ATG	TAAA	12bp	0.496
tig00156572_12	6763	8436	1	1799_12	00	ATG	AAAAA	10bp	0.486
tig00156572_13	8433	9506	1	1799_13	00	ATG	AAA	11bp	0.507
tig00156572_14	9635	10966	1	1799_14	00	ATG	TAAAAA	9bp	0.465
tig00156572_15	11003	11359	1	1799_15	00	GTG	TAA	12bp	0.434
tig00156572_16	11980	12588	-1	1799_16	00	ATG	None	None	0.516
tig00156624_1	2	178	1	1800_1	10	Edge	None	None	0.542
tig00156624_2	168	296	1	1800_2	00	ATG	GGAG/GAGG	5-10bp	0.496
tig00156624_3	651	1100	1	1800_3	00	ATG	GGA/GAG/AGG	5-10bp	0.538
tig00156624_4	1628	1774	1	1800_4	00	ATG	GGxGG	5-10bp	0.565
tig00156624_5	1771	1944	1	1800_5	00	ATG	GGxGG	5-10bp	0.506
tig00156624_6	1941	2099	1	1800_6	00	ATG	3Base/5BMM	13-15bp	0.509
tig00156624_7	2338	2586	1	1800_7	00	ATG	AGGAGG	5-10bp	0.530
tig00156624_8	3141	3725	1	1800_8	00	TTG	None	None	0.530
tig00156624_9	3801	4286	1	1800_9	00	ATG	GGxGG	5-10bp	0.516
tig00156624_10	4290	4457	1	1800_10	00	ATG	GGAG/GAGG	5-10bp	0.530
tig00156624_11	4388	4654	-1	1800_11	00	GTG	GGA/GAG/AGG	5-10bp	0.558
tig00156624_12	4651	5187	-1	1800_12	00	ATG	None	None	0.579
tig00156624_13	5317	5682	1	1800_13	00	ATG	GGA/GAG/AGG	11-12bp	0.563
tig00156624_14	5710	6054	1	1800_14	00	ATG	GGAG/GAGG	5-10bp	0.545
tig00156624_15	6047	6295	1	1800_15	00	ATG	GGxGG	5-10bp	0.526
tig00156624_16	6295	6630	1	1800_16	00	ATG	GGAG/GAGG	5-10bp	0.482
tig00156624_17	6645	7142	1	1800_17	00	ATG	AGGAGG	5-10bp	0.548
tig00156624_18	7217	7330	1	1800_18	00	ATG	GGAG/GAGG	5-10bp	0.491
tig00156624_19	7677	7889	1	1800_19	00	ATG	GGA/GAG/AGG	5-10bp	0.545
tig00156624_20	7882	8379	1	1800_20	00	ATG	GGAG/GAGG	5-10bp	0.546
tig00156624_21	8332	8604	-1	1800_21	00	ATG	GGA/GAG/AGG	5-10bp	0.579
tig00156624_22	8663	8839	-1	1800_22	00	ATG	GGAG/GAGG	5-10bp	0.520
tig00156624_23	8832	9083	-1	1800_23	00	ATG	None	None	0.516
tig00156624_24	9373	9594	1	1800_24	00	ATG	GGAG/GAGG	5-10bp	0.500
tig00156624_25	10408	10686	-1	1800_25	00	ATG	None	None	0.527
tig00156624_26	10712	10999	-1	1800_26	00	ATG	GGAG/GAGG	5-10bp	0.556
tig00156624_27	11094	11624	1	1800_27	00	ATG	None	None	0.552
tig00156624_28	11784	12104	-1	1800_28	00	ATG	GGAG/GAGG	5-10bp	0.576
tig00156624_29	12778	12903	-1	1800_29	00	ATG	GGxGG	5-10bp	0.492
tig00156624_30	12978	13352	-1	1800_30	00	GTG	GGA/GAG/AGG	5-10bp	0.520
tig00156624_31	13307	13561	-1	1800_31	00	TTG	None	None	0.549
tig00156624_32	13601	14038	-1	1800_32	00	GTG	3Base/5BMM	13-15bp	0.568
tig00156732_1	1	168	1	1801_1	10	Edge	None	None	0.518
tig00156732_2	392	1237	1	1801_2	00	ATG	None	None	0.539
tig00156732_3	1296	1589	-1	1801_3	00	GTG	AAA	14bp	0.520
tig00156732_4	1825	2583	-1	1801_4	00	ATG	AAAA	13bp	0.549
tig00156732_5	2695	3156	1	1801_5	00	ATG	None	None	0.416
tig00156732_6	3153	3614	1	1801_6	00	ATG	None	None	0.385
tig00156732_7	3752	4186	1	1801_7	00	GTG	None	None	0.584
tig00156732_8	4153	5034	-1	1801_8	00	ATG	None	None	0.560
tig00156732_9	5031	6353	-1	1801_9	00	ATG	None	None	0.537
tig00156732_10	6350	6937	-1	1801_10	00	ATG	AAA	15bp	0.544
tig00156732_11	6934	7239	-1	1801_11	00	ATG	None	None	0.592
tig00156732_12	7202	7477	-1	1801_12	00	ATG	None	None	0.562
tig00156732_13	7441	8553	-1	1801_13	00	ATG	AAA	13bp	0.580
tig00156732_14	8640	8843	-1	1801_14	00	ATG	None	None	0.500
tig00156732_15	8980	9258	1	1801_15	01	ATG	None	None	0.573
tig00156807_1	176	577	-1	1802_1	00	GTG	None	None	0.555
tig00156807_2	829	2160	-1	1802_2	00	ATG	None	None	0.520
tig00156807_3	2348	2989	-1	1802_3	00	ATG	None	None	0.536
tig00156807_4	3007	3999	-1	1802_4	00	ATG	None	None	0.550
tig00156807_5	4016	6109	-1	1802_5	00	ATG	None	None	0.528
tig00156883_1	13	372	-1	1803_1	00	ATG	AAAA	15bp	0.511
tig00156883_2	374	532	-1	1803_2	00	ATG	None	None	0.434
tig00156883_3	756	956	-1	1803_3	00	ATG	None	None	0.443
tig00156883_4	968	1447	-1	1803_4	00	ATG	None	None	0.552
tig00156883_5	2327	2836	1	1803_5	00	GTG	None	None	0.512
tig00156883_6	2779	2946	-1	1803_6	00	ATG	None	None	0.494
tig00021316_1	1	90	1	1804_1	10	Edge	None	None	0.522
tig00021316_2	113	325	1	1804_2	00	ATG	None	None	0.531
tig00021316_3	678	950	1	1804_3	00	GTG	None	None	0.480
tig00021316_4	955	1353	1	1804_4	00	ATG	None	None	0.556
tig00021316_5	1326	1844	1	1804_5	00	ATG	None	None	0.513
tig00021316_6	1841	2164	1	1804_6	00	ATG	None	None	0.562
tig00021316_7	2536	2898	1	1804_7	00	GTG	None	None	0.507
tig00021316_8	2915	3301	1	1804_8	00	GTG	None	None	0.530
tig00021316_9	3322	3663	1	1804_9	00	ATG	None	None	0.509
tig00021316_10	3617	4381	1	1804_10	00	ATG	None	None	0.527
tig00021316_11	4418	5452	1	1804_11	00	ATG	None	None	0.500
tig00021316_12	5568	6446	-1	1804_12	00	ATG	None	None	0.527
tig00021316_13	6532	7134	-1	1804_13	00	ATG	None	None	0.561
tig00021316_14	7107	7697	-1	1804_14	00	ATG	None	None	0.504
tig00021316_15	7841	8698	-1	1804_15	00	ATG	None	None	0.481
tig00021316_16	8827	10050	1	1804_16	00	ATG	None	None	0.519
tig00021316_17	10259	10444	1	1804_17	00	ATG	None	None	0.495
tig00021316_18	10450	10938	1	1804_18	00	ATG	None	None	0.431
tig00021316_19	10951	11568	1	1804_19	00	ATG	None	None	0.455
tig00021316_20	11574	12266	1	1804_20	00	ATG	None	None	0.420
tig00021316_21	12410	13918	1	1804_21	00	ATG	None	None	0.456
tig00021316_22	13920	14930	1	1804_22	00	ATG	None	None	0.476
tig00021316_23	14885	15148	1	1804_23	00	ATG	None	None	0.496
tig00021316_24	15451	16047	1	1804_24	00	ATG	None	None	0.477
tig00021316_25	16220	16738	1	1804_25	00	ATG	None	None	0.501
tig00021316_26	16858	17751	1	1804_26	00	ATG	None	None	0.529
tig00021316_27	17772	17906	-1	1804_27	00	ATG	None	None	0.459
tig00021316_28	18322	19839	1	1804_28	00	ATG	None	None	0.545
tig00021316_29	19842	21422	1	1804_29	00	ATG	None	None	0.505
tig00021316_30	21604	22482	1	1804_30	00	ATG	None	None	0.474
tig00021316_31	22605	24572	1	1804_31	00	ATG	None	None	0.505
tig00021316_32	24634	25086	-1	1804_32	00	ATG	None	None	0.550
tig00021316_33	25083	25550	-1	1804_33	00	ATG	None	None	0.543
tig00021316_34	25626	26336	-1	1804_34	00	ATG	None	None	0.522
tig00021316_35	26377	27411	-1	1804_35	00	ATG	None	None	0.558
tig00021316_36	27404	28621	-1	1804_36	00	ATG	None	None	0.565
tig00021316_37	28674	29456	-1	1804_37	00	ATG	None	None	0.587
tig00021316_38	29460	29909	-1	1804_38	00	GTG	None	None	0.562
tig00021316_39	29906	30544	-1	1804_39	00	GTG	None	None	0.565
tig00021316_40	30668	31690	-1	1804_40	00	GTG	None	None	0.553
tig00021316_41	32346	33245	1	1804_41	00	ATG	None	None	0.522
tig00021316_42	33250	33669	-1	1804_42	00	GTG	None	None	0.562
tig00021316_43	33879	35318	-1	1804_43	00	GTG	None	None	0.549
tig00021316_44	35321	36349	-1	1804_44	00	GTG	None	None	0.582
tig00021316_45	36316	37068	-1	1804_45	00	ATG	None	None	0.575
tig00021316_46	37128	37274	-1	1804_46	00	GTG	None	None	0.537
tig00021316_47	37298	38152	-1	1804_47	00	ATG	None	None	0.559
tig00021316_48	38389	38838	1	1804_48	00	ATG	None	None	0.493
tig00021316_49	39036	40265	-1	1804_49	00	ATG	None	None	0.554
tig00021316_50	40355	41890	-1	1804_50	00	ATG	None	None	0.581
tig00021316_51	41890	43329	-1	1804_51	00	ATG	None	None	0.561
tig00021316_52	43339	43521	-1	1804_52	00	ATG	None	None	0.459
tig00021316_53	43576	44055	-1	1804_53	00	ATG	None	None	0.506
tig00021316_54	44326	44538	1	1804_54	00	ATG	None	None	0.512
tig00021316_55	44535	45344	1	1804_55	00	ATG	None	None	0.565
tig00021316_56	45350	45769	1	1804_56	00	ATG	None	None	0.517
tig00021316_57	45886	46536	1	1804_57	01	ATG	None	None	0.524
tig00021340_1	57	290	-1	1805_1	00	GTG	None	None	0.491
tig00021340_2	482	1261	-1	1805_2	00	ATG	None	None	0.460
tig00021340_3	1457	1909	-1	1805_3	00	TTG	None	None	0.459
tig00021340_4	1906	2142	-1	1805_4	00	ATG	None	None	0.414
tig00021340_5	2139	3047	-1	1805_5	00	ATG	GGxGG	5-10bp	0.429
tig00021340_6	3126	3290	-1	1805_6	00	ATG	GGA/GAG/AGG	5-10bp	0.521
tig00021340_7	3303	3542	-1	1805_7	00	TTG	None	None	0.425
tig00021340_8	3546	4349	-1	1805_8	00	ATG	None	None	0.439
tig00021340_9	4729	5151	-1	1805_9	00	ATG	None	None	0.463
tig00021340_10	5258	5443	-1	1805_10	00	ATG	GGA/GAG/AGG	11-12bp	0.441
tig00021340_11	5447	6442	-1	1805_11	00	ATG	None	None	0.435
tig00021340_12	6444	7676	-1	1805_12	00	ATG	GGA/GAG/AGG	5-10bp	0.439
tig00021340_13	7673	8398	-1	1805_13	00	ATG	None	None	0.446
tig00021340_14	8395	8811	-1	1805_14	00	ATG	GGAGG	5-10bp	0.468
tig00021340_15	8808	9050	-1	1805_15	00	ATG	GGAGG	5-10bp	0.428
tig00021340_16	9284	9568	-1	1805_16	00	ATG	None	None	0.477
tig00021340_17	9565	9864	-1	1805_17	01	Edge	None	None	0.460
tig00157098_1	1207	1794	1	1806_1	00	ATG	None	None	0.517
tig00157098_2	1812	2525	1	1806_2	00	ATG	None	None	0.524
tig00157098_3	2612	2896	-1	1806_3	00	ATG	None	None	0.593
tig00157098_4	2980	3381	1	1806_4	00	ATG	None	None	0.555
tig00157098_5	3389	3811	1	1806_5	00	ATG	None	None	0.608
tig00157098_6	3891	4544	1	1806_6	00	ATG	None	None	0.563
tig00157098_7	4875	5078	1	1806_7	00	GTG	None	None	0.520
tig00157098_8	5072	5365	1	1806_8	00	ATG	GGAG/GAGG	5-10bp	0.588
tig00157098_9	5396	6064	-1	1806_9	00	ATG	None	None	0.617
tig00157098_10	6408	6590	1	1806_10	00	ATG	None	None	0.546
tig00157098_11	6566	7135	1	1806_11	01	ATG	None	None	0.614
tig00047627_1	2	1594	1	1807_1	10	Edge	None	None	0.515
tig00047627_2	1698	2009	1	1807_2	00	ATG	TAAA	11bp	0.526
tig00047627_3	2086	2679	-1	1807_3	00	ATG	None	None	0.542
tig00047627_4	2873	3337	-1	1807_4	00	ATG	AAAAA	11bp	0.458
tig00047627_5	3540	4433	1	1807_5	01	ATG	TAAA	11bp	0.532
tig00157236_1	445	624	-1	1808_1	00	ATG	GGA/GAG/AGG	5-10bp	0.361
tig00157236_2	691	1023	-1	1808_2	00	TTG	None	None	0.378
tig00157236_3	1288	1635	-1	1808_3	00	ATG	AGGA	5-10bp	0.405
tig00157236_4	2094	2300	1	1808_4	00	ATG	None	None	0.251
tig00157236_5	2433	2723	1	1808_5	00	ATG	None	None	0.344
tig00157236_6	2956	3063	-1	1808_6	00	ATG	None	None	0.269
tig00157236_7	3183	3452	1	1808_7	00	ATG	None	None	0.233
tig00157236_8	3895	4050	1	1808_8	00	ATG	GGA/GAG/AGG	5-10bp	0.417
tig00157236_9	4260	4526	1	1808_9	00	ATG	None	None	0.419
tig00157236_10	4583	4918	1	1808_10	00	ATG	None	None	0.339
tig00157236_11	4998	5192	1	1808_11	00	ATG	None	None	0.333
tig00157236_12	5202	5879	1	1808_12	00	ATG	AGGAG	5-10bp	0.304
tig00157236_13	5954	6259	-1	1808_13	00	ATG	GGAG/GAGG	5-10bp	0.320
tig00157236_14	6450	7523	1	1808_14	00	ATG	None	None	0.316
tig00021371_1	3	1028	1	1809_1	10	Edge	None	None	0.557
tig00021371_2	1019	1600	1	1809_2	00	GTG	GGA/GAG/AGG	5-10bp	0.534
tig00021371_3	1851	2240	1	1809_3	00	ATG	AGGAGG	5-10bp	0.592
tig00021371_4	2075	2401	-1	1809_4	00	GTG	GGAG/GAGG	5-10bp	0.593
tig00021371_5	2448	2909	1	1809_5	00	GTG	GGxGG	11-12bp	0.593
tig00021371_6	3560	4462	1	1809_6	00	ATG	GGA/GAG/AGG	5-10bp	0.539
tig00021371_7	4356	5894	-1	1809_7	00	TTG	GGAGG	5-10bp	0.483
tig00021371_8	5891	6148	-1	1809_8	00	ATG	4Base/6BMM	13-15bp	0.473
tig00021371_9	6145	7530	-1	1809_9	00	ATG	AGGAGG	5-10bp	0.513
tig00021371_10	7532	9148	-1	1809_10	00	ATG	AGGAG	5-10bp	0.522
tig00021371_11	9272	9493	-1	1809_11	00	ATG	AGGAG	5-10bp	0.509
tig00021371_12	9877	10188	-1	1809_12	00	ATG	GGxGG	5-10bp	0.494
tig00021371_13	10273	10602	-1	1809_13	00	GTG	None	None	0.464
tig00021371_14	10603	11391	-1	1809_14	00	ATG	AGGA	5-10bp	0.480
tig00021371_15	12059	13105	-1	1809_15	00	ATG	None	None	0.449
tig00021371_16	13123	13869	-1	1809_16	00	ATG	AGGAG	5-10bp	0.416
tig00021371_17	13953	15188	-1	1809_17	00	GTG	AGGAGG	5-10bp	0.477
tig00021371_18	15435	16214	1	1809_18	00	ATG	GGAGG	5-10bp	0.485
tig00021371_19	16364	16645	1	1809_19	00	ATG	AGGAGG	5-10bp	0.493
tig00021371_20	16649	17092	1	1809_20	00	ATG	GGA/GAG/AGG	5-10bp	0.464
tig00021371_21	17096	17470	1	1809_21	00	ATG	GGA/GAG/AGG	11-12bp	0.469
tig00021371_22	17690	18298	-1	1809_22	00	ATG	AGGA	5-10bp	0.486
tig00021371_23	18480	20189	-1	1809_23	00	TTG	AGGAGG	5-10bp	0.529
tig00021371_24	20284	20427	-1	1809_24	00	ATG	AGGAGG	5-10bp	0.465
tig00021371_25	21053	21472	-1	1809_25	00	ATG	GGAGG	5-10bp	0.571
tig00021371_26	22205	22990	-1	1809_26	00	ATG	AGxAGG/AGGxGG	5-10bp	0.495
tig00021371_27	23003	23797	-1	1809_27	00	ATG	AGGAGG	5-10bp	0.470
tig00021371_28	23812	24132	-1	1809_28	00	GTG	None	None	0.474
tig00021371_29	24126	24698	-1	1809_29	00	ATG	AGGAGG	5-10bp	0.517
tig00021371_30	24695	24955	-1	1809_30	00	GTG	AGGAG(G)/GGAGG	13-15bp	0.525
tig00021371_31	24931	25311	-1	1809_31	00	TTG	AGGAGG	5-10bp	0.444
tig00021371_32	25545	25904	1	1809_32	00	ATG	None	None	0.475
tig00021371_33	26094	27401	-1	1809_33	00	GTG	AGGA/GGAG/GAGG	11-12bp	0.603
tig00021371_34	27593	27886	-1	1809_34	00	ATG	AGGAGG	5-10bp	0.571
tig00021371_35	28031	28378	-1	1809_35	00	TTG	GGA/GAG/AGG	5-10bp	0.595
tig00021371_36	28375	28539	-1	1809_36	00	ATG	AGGAG	5-10bp	0.582
tig00021371_37	28548	28892	-1	1809_37	00	GTG	AGGAG	5-10bp	0.600
tig00021371_38	29026	29379	-1	1809_38	00	ATG	GGAG/GAGG	5-10bp	0.610
tig00021371_39	29376	30053	-1	1809_39	00	ATG	AGGAGG	5-10bp	0.617
tig00021371_40	30050	30298	-1	1809_40	00	ATG	AGGAGG	5-10bp	0.574
tig00021371_41	30314	31960	-1	1809_41	00	ATG	GGAGG	5-10bp	0.593
tig00021371_42	31941	34304	-1	1809_42	00	TTG	AGGAGG	5-10bp	0.580
tig00021371_43	34258	34638	-1	1809_43	00	ATG	AGGAGG	5-10bp	0.556
tig00021371_44	34626	35177	-1	1809_44	00	TTG	None	None	0.620
tig00021371_45	35215	36000	-1	1809_45	00	ATG	AGGA	5-10bp	0.607
tig00021371_46	36018	36197	-1	1809_46	01	Edge	None	None	0.522
tig00021377_1	2	457	1	1810_1	10	Edge	None	None	0.577
tig00021377_2	488	904	1	1810_2	00	ATG	AGGA	5-10bp	0.516
tig00021377_3	925	1527	1	1810_3	00	ATG	None	None	0.547
tig00021377_4	1555	2979	1	1810_4	00	ATG	GGA/GAG/AGG	5-10bp	0.553
tig00021377_5	3238	4794	-1	1810_5	00	ATG	None	None	0.555
tig00021377_6	4810	8196	-1	1810_6	00	TTG	GGA/GAG/AGG	5-10bp	0.560
tig00021377_7	8336	8563	-1	1810_7	00	ATG	AGxAGG/AGGxGG	5-10bp	0.522
tig00021377_8	8832	10088	-1	1810_8	00	ATG	3Base/5BMM	13-15bp	0.575
tig00021377_9	10159	11346	-1	1810_9	00	ATG	GGA/GAG/AGG	5-10bp	0.538
tig00021377_10	11777	12046	-1	1810_10	00	ATG	GGAG/GAGG	5-10bp	0.500
tig00021377_11	12150	13088	-1	1810_11	00	ATG	GGA/GAG/AGG	5-10bp	0.560
tig00021377_12	13299	14906	1	1810_12	00	ATG	GGA/GAG/AGG	5-10bp	0.374
tig00021377_13	14961	15242	-1	1810_13	00	ATG	GGA/GAG/AGG	5-10bp	0.528
tig00021377_14	15929	17179	1	1810_14	00	ATG	GGA/GAG/AGG	5-10bp	0.482
tig00021377_15	17702	18517	-1	1810_15	00	ATG	None	None	0.418
tig00021377_16	18682	19800	-1	1810_16	00	ATG	None	None	0.472
tig00021377_17	19847	21370	-1	1810_17	00	ATG	GGA/GAG/AGG	5-10bp	0.533
tig00021377_18	21360	21695	-1	1810_18	00	ATG	GGA/GAG/AGG	5-10bp	0.509
tig00021377_19	21965	22315	-1	1810_19	00	GTG	None	None	0.447
tig00021377_20	22312	23883	-1	1810_20	00	ATG	None	None	0.500
tig00021377_21	24109	24309	-1	1810_21	00	ATG	GGAG/GAGG	5-10bp	0.532
tig00021377_22	24402	24965	-1	1810_22	00	ATG	None	None	0.555
tig00021377_23	24962	25351	-1	1810_23	00	ATG	GGA/GAG/AGG	5-10bp	0.556
tig00021377_24	25562	25852	1	1810_24	00	ATG	GGA/GAG/AGG	5-10bp	0.399
tig00021377_25	26221	27048	-1	1810_25	00	ATG	None	None	0.477
tig00021377_26	27023	27814	-1	1810_26	00	ATG	GGA/GAG/AGG	5-10bp	0.422
tig00021377_27	27851	28204	-1	1810_27	00	ATG	None	None	0.381
tig00021377_28	28201	29007	-1	1810_28	00	ATG	None	None	0.492
tig00021377_29	29411	30862	-1	1810_29	00	ATG	None	None	0.523
tig00021377_30	30883	31737	-1	1810_30	00	ATG	None	None	0.594
tig00021377_31	31760	33829	-1	1810_31	00	ATG	None	None	0.588
tig00021377_32	33822	34196	-1	1810_32	00	ATG	4Base/6BMM	13-15bp	0.520
tig00021377_33	35155	35457	-1	1810_33	00	ATG	GGA/GAG/AGG	5-10bp	0.455
tig00021377_34	35750	35959	-1	1810_34	00	ATG	None	None	0.514
tig00021377_35	35952	36623	-1	1810_35	00	ATG	None	None	0.491
tig00021377_36	36808	37335	-1	1810_36	00	ATG	None	None	0.513
tig00021377_37	37338	37610	-1	1810_37	00	ATG	None	None	0.425
tig00021377_38	37610	38131	-1	1810_38	00	ATG	GGA/GAG/AGG	5-10bp	0.504
tig00021377_39	38148	38867	-1	1810_39	00	ATG	None	None	0.453
tig00021377_40	39121	40128	-1	1810_40	00	ATG	AGGA/GGAG/GAGG	11-12bp	0.494
tig00021377_41	40187	40552	-1	1810_41	00	ATG	GGA/GAG/AGG	11-12bp	0.451
tig00021377_42	40492	41184	-1	1810_42	00	ATG	None	None	0.426
tig00157363_1	174	1934	1	1811_1	00	ATG	GGAGG	5-10bp	0.698
tig00157363_2	2039	3460	-1	1811_2	00	ATG	GGxGG	5-10bp	0.672
tig00157363_3	3545	4720	-1	1811_3	01	Edge	None	None	0.667
tig00157391_1	94	474	-1	1812_1	00	ATG	AGGAG/GGAGG	11-12bp	0.551
tig00157391_2	639	1532	-1	1812_2	00	ATG	AGGA	5-10bp	0.470
tig00157391_3	1492	1620	-1	1812_3	00	ATG	GGAG/GAGG	5-10bp	0.450
tig00157391_4	1803	1934	1	1812_4	00	ATG	GGA/GAG/AGG	5-10bp	0.530
tig00157391_5	2227	2391	-1	1812_5	00	ATG	None	None	0.442
tig00157391_6	2388	2579	-1	1812_6	00	ATG	AGGA	5-10bp	0.500
tig00157391_7	2594	2956	-1	1812_7	00	ATG	GGAGG	5-10bp	0.488
tig00157391_8	3051	3314	-1	1812_8	00	ATG	3Base/5BMM	13-15bp	0.500
tig00157391_9	3493	3852	-1	1812_9	00	ATG	GGAGG	5-10bp	0.458
tig00157391_10	4012	4146	-1	1812_10	00	GTG	None	None	0.548
tig00157391_11	4143	4601	-1	1812_11	00	ATG	GGAGG	5-10bp	0.514
tig00157391_12	4561	4974	-1	1812_12	00	GTG	GGA/GAG/AGG	5-10bp	0.505
tig00157391_13	5186	6121	-1	1812_13	00	GTG	AGGAG/GGAGG	11-12bp	0.498
tig00157391_14	6228	6485	-1	1812_14	00	ATG	GGA/GAG/AGG	11-12bp	0.465
tig00157391_15	6533	6853	-1	1812_15	00	ATG	GGA/GAG/AGG	11-12bp	0.458
tig00157391_16	6841	7164	-1	1812_16	00	ATG	GGAGG	5-10bp	0.398
tig00157391_17	7838	8302	1	1812_17	00	ATG	GGA/GAG/AGG	11-12bp	0.456
tig00157391_18	8422	8622	1	1812_18	00	ATG	GGAGG	5-10bp	0.463
tig00157391_19	9925	10413	1	1812_19	00	ATG	AGGAGG	5-10bp	0.511
tig00157391_20	11038	11181	1	1812_20	00	GTG	GGxGG	3-4bp	0.417
tig00157391_21	11308	11520	1	1812_21	00	ATG	None	None	0.465
tig00157391_22	11538	11825	1	1812_22	00	ATG	GGAGG	5-10bp	0.493
tig00157391_23	11864	12076	1	1812_23	00	ATG	GGAGG	5-10bp	0.484
tig00157391_24	12114	12587	1	1812_24	00	ATG	AGGA	5-10bp	0.468
tig00157391_25	12593	12706	1	1812_25	00	ATG	3Base/5BMM	13-15bp	0.465
tig00157391_26	12713	12991	1	1812_26	00	ATG	GGA/GAG/AGG	11-12bp	0.516
tig00157391_27	13200	13346	1	1812_27	00	ATG	GGAG/GAGG	5-10bp	0.442
tig00157391_28	13481	13711	1	1812_28	00	ATG	GGA/GAG/AGG	11-12bp	0.433
tig00157391_29	13689	14150	1	1812_29	00	ATG	GGA/GAG/AGG	5-10bp	0.494
tig00157391_30	14144	14311	1	1812_30	00	ATG	GGA/GAG/AGG	5-10bp	0.435
tig00157391_31	14656	15516	1	1812_31	00	ATG	AGGA	5-10bp	0.459
tig00047645_1	3	842	-1	1813_1	10	ATG	GGA/GAG/AGG	5-10bp	0.345
tig00047645_2	990	1565	-1	1813_2	00	ATG	GGAG/GAGG	5-10bp	0.342
tig00047645_3	1568	2155	-1	1813_3	00	ATG	GGA/GAG/AGG	5-10bp	0.332
tig00047645_4	2239	3417	-1	1813_4	00	ATG	AGxAGG/AGGxGG	5-10bp	0.339
tig00047645_5	3927	4469	-1	1813_5	00	ATG	GGAG/GAGG	5-10bp	0.352
tig00047645_6	4620	5837	-1	1813_6	00	ATG	GGA/GAG/AGG	5-10bp	0.430
tig00047645_7	5942	7210	-1	1813_7	00	ATG	None	None	0.428
tig00047645_8	7708	8655	-1	1813_8	00	GTG	None	None	0.432
tig00047645_9	8642	9067	-1	1813_9	01	Edge	None	None	0.434
tig00157495_1	1	1689	1	1814_1	10	Edge	None	None	0.440
tig00157495_2	1703	2065	1	1814_2	00	ATG	AGGA	5-10bp	0.468
tig00157495_3	2080	4287	1	1814_3	00	ATG	AGGAGG	5-10bp	0.508
tig00157495_4	4289	4651	1	1814_4	00	ATG	GGAGG	5-10bp	0.468
tig00157495_5	4858	5301	1	1814_5	00	ATG	None	None	0.527
tig00157495_6	5311	5475	1	1814_6	00	ATG	GGAG/GAGG	5-10bp	0.424
tig00157495_7	5482	5682	1	1814_7	00	ATG	GGAG/GAGG	5-10bp	0.468
tig00157495_8	5863	6072	1	1814_8	00	ATG	AGGAGG	5-10bp	0.438
tig00157495_9	6348	7274	1	1814_9	00	ATG	GGA/GAG/AGG	5-10bp	0.540
tig00157495_10	7598	7720	1	1814_10	01	ATG	GGxGG	11-12bp	0.455
tig00157612_1	1	84	-1	1815_1	10	ATG	None	None	0.440
tig00157612_2	84	353	-1	1815_2	00	ATG	AGGAGG	5-10bp	0.541
tig00157612_3	408	857	-1	1815_3	00	ATG	None	None	0.500
tig00157612_4	860	1507	-1	1815_4	00	ATG	None	None	0.525
tig00157612_5	1507	2034	-1	1815_5	00	GTG	None	None	0.517
tig00157612_6	1992	2276	-1	1815_6	00	ATG	GGAG/GAGG	5-10bp	0.484
tig00157612_7	2295	3602	-1	1815_7	00	TTG	GGA/GAG/AGG	5-10bp	0.503
tig00157612_8	3662	5332	-1	1815_8	00	TTG	AGxAGG/AGGxGG	11-12bp	0.518
tig00157612_9	5621	5914	-1	1815_9	00	ATG	None	None	0.514
tig00157612_10	6031	7026	-1	1815_10	00	ATG	None	None	0.509
tig00157612_11	7065	7370	-1	1815_11	00	ATG	GGA/GAG/AGG	5-10bp	0.533
tig00157612_12	7379	7789	-1	1815_12	00	TTG	GGA/GAG/AGG	5-10bp	0.516
tig00157612_13	8018	9154	-1	1815_13	01	Edge	None	None	0.487
tig00157747_1	22	489	-1	1816_1	00	ATG	None	None	0.530
tig00157747_2	465	1121	-1	1816_2	00	ATG	None	None	0.536
tig00157747_3	1121	3211	-1	1816_3	00	ATG	None	None	0.554
tig00157747_4	3243	4007	-1	1816_4	00	ATG	None	None	0.505
tig00157747_5	4168	5307	-1	1816_5	00	ATG	None	None	0.541
tig00157747_6	5563	6108	1	1816_6	00	ATG	None	None	0.566
tig00157747_7	6108	6461	1	1816_7	00	ATG	None	None	0.568
tig00157747_8	6461	6577	1	1816_8	00	ATG	None	None	0.504
tig00157747_9	7002	7433	1	1816_9	00	ATG	None	None	0.620
tig00157747_10	7717	8340	1	1816_10	00	ATG	None	None	0.606
tig00157747_11	8579	8971	-1	1816_11	00	ATG	None	None	0.468
tig00157747_12	9064	9657	1	1816_12	01	ATG	None	None	0.407
tig00157909_1	3	131	1	1817_1	10	Edge	None	None	0.372
tig00157909_2	426	770	1	1817_2	00	ATG	TAA	14bp	0.339
tig00157909_3	760	3252	1	1817_3	00	TTG	AAAA	3bp	0.360
tig00157909_4	3324	4058	1	1817_4	00	GTG	None	None	0.335
tig00157909_5	4060	6117	1	1817_5	00	ATG	AAA	4bp	0.349
tig00157909_6	6222	6806	1	1817_6	00	GTG	TAAA	13bp	0.326
tig00157909_7	6794	7129	1	1817_7	00	GTG	TAA	12bp	0.310
tig00157909_8	7132	8052	1	1817_8	00	ATG	TAA	12bp	0.389
tig00157909_9	8180	10609	1	1817_9	00	ATG	AAAAA	6bp	0.367
tig00157909_10	10579	12354	1	1817_10	00	ATG	None	None	0.361
tig00157909_11	12391	13164	1	1817_11	01	GTG	AAAAAA	11bp	0.327
tig00047761_1	1273	1617	1	1818_1	00	ATG	GGA/GAG/AGG	11-12bp	0.443
tig00047761_2	1620	1799	1	1818_2	00	ATG	GGAGG	5-10bp	0.417
tig00047761_3	1792	2034	1	1818_3	00	TTG	GGA/GAG/AGG	11-12bp	0.444
tig00047761_4	2116	2331	-1	1818_4	00	ATG	None	None	0.505
tig00047761_5	2494	3411	-1	1818_5	00	ATG	AGxAGG/AGGxGG	11-12bp	0.548
tig00047761_6	3529	3819	-1	1818_6	00	ATG	GGAGG	5-10bp	0.502
tig00047761_7	3803	4063	-1	1818_7	00	TTG	GGAGG	5-10bp	0.513
tig00047761_8	4116	4466	-1	1818_8	00	ATG	AGGAGG	5-10bp	0.501
tig00047761_9	4481	6379	-1	1818_9	00	ATG	AGGA	5-10bp	0.516
tig00047761_10	6523	6858	-1	1818_10	00	ATG	AGGA	5-10bp	0.527
tig00047761_11	7652	8158	-1	1818_11	00	TTG	GGA/GAG/AGG	5-10bp	0.456
tig00047761_12	8538	8816	1	1818_12	00	ATG	None	None	0.477
tig00047761_13	8813	9925	1	1818_13	00	ATG	GGAG/GAGG	5-10bp	0.523
tig00047761_14	10393	11475	1	1818_14	00	ATG	None	None	0.516
tig00047761_15	11480	11716	1	1818_15	00	ATG	GGAGG	5-10bp	0.523
tig00047761_16	11731	12081	1	1818_16	00	ATG	AGGAGG	5-10bp	0.501
tig00047761_17	12134	12364	1	1818_17	00	TTG	GGAGG	5-10bp	0.532
tig00047761_18	12376	13179	1	1818_18	00	ATG	GGAGG	5-10bp	0.527
tig00047761_19	13521	14078	1	1818_19	00	ATG	GGA/GAG/AGG	5-10bp	0.534
tig00047761_20	14163	14576	-1	1818_20	00	ATG	GGAGG	5-10bp	0.430
tig00047761_21	14548	15450	-1	1818_21	00	ATG	GGAG/GAGG	5-10bp	0.449
tig00047761_22	15653	15880	1	1818_22	00	ATG	AGGAG	5-10bp	0.368
tig00047761_23	16704	17537	1	1818_23	01	ATG	AGGAGG	5-10bp	0.454
tig00158162_1	108	281	-1	1819_1	00	ATG	None	None	0.402
tig00158162_2	322	594	-1	1819_2	00	TTG	None	None	0.440
tig00158162_3	591	914	-1	1819_3	00	ATG	None	None	0.423
tig00158162_4	949	1185	-1	1819_4	00	ATG	None	None	0.371
tig00158162_5	1426	1653	1	1819_5	00	ATG	None	None	0.452
tig00158162_6	2353	2577	1	1819_6	00	ATG	None	None	0.484
tig00158162_7	2754	3446	-1	1819_7	00	GTG	None	None	0.505
tig00158162_8	3443	3664	-1	1819_8	00	ATG	AAA	13bp	0.536
tig00158162_9	3999	4628	-1	1819_9	00	ATG	None	None	0.560
tig00158162_10	4644	5048	-1	1819_10	00	GTG	None	None	0.501
tig00158162_11	5182	5469	1	1819_11	00	ATG	None	None	0.490
tig00158162_12	5406	5822	-1	1819_12	00	ATG	None	None	0.530
tig00158162_13	5822	6034	-1	1819_13	00	ATG	None	None	0.488
tig00158162_14	6031	6537	-1	1819_14	00	ATG	None	None	0.533
tig00158162_15	6673	7008	-1	1819_15	00	GTG	None	None	0.536
tig00158162_16	7109	7378	-1	1819_16	00	ATG	None	None	0.556
tig00158162_17	7719	7880	-1	1819_17	00	ATG	None	None	0.543
tig00158162_18	8101	8298	-1	1819_18	00	GTG	None	None	0.525
tig00158313_1	132	503	1	1820_1	00	GTG	None	None	0.392
tig00158313_2	557	796	-1	1820_2	00	ATG	None	None	0.463
tig00158313_3	1062	2642	1	1820_3	00	ATG	TAAA	11bp	0.509
tig00158313_4	2745	3473	1	1820_4	00	ATG	TAAA	11bp	0.494
tig00158313_5	3476	3598	1	1820_5	00	ATG	AAAA	11bp	0.496
tig00158313_6	3555	3677	-1	1820_6	00	ATG	TAA	11bp	0.407
tig00158313_7	3710	5506	-1	1820_7	00	ATG	TAAAAA	5bp	0.418
tig00158313_8	5634	5945	-1	1820_8	00	ATG	None	None	0.410
tig00158313_9	5926	6888	-1	1820_9	00	GTG	AAGAA	15bp	0.374
tig00158313_10	6885	7463	-1	1820_10	00	ATG	AAAA	14bp	0.364
tig00158313_11	7492	7833	-1	1820_11	00	ATG	AAA	12bp	0.386
tig00158313_12	7778	7969	-1	1820_12	00	ATG	AATAA	6bp	0.411
tig00158313_13	8005	8466	-1	1820_13	00	ATG	AAA	12bp	0.398
tig00158313_14	8800	8961	-1	1820_14	00	ATG	TAAA	13bp	0.481
tig00158338_1	3	443	-1	1821_1	10	TTG	None	None	0.596
tig00158338_2	605	2488	-1	1821_2	00	ATG	None	None	0.571
tig00158338_3	2882	3478	-1	1821_3	00	ATG	None	None	0.548
tig00158338_4	3652	4524	-1	1821_4	01	Edge	None	None	0.552
tig00158555_1	388	1632	-1	1822_1	00	TTG	TAA	4bp	0.430
tig00158555_2	2369	2803	-1	1822_2	00	ATG	AAAA	3bp	0.533
tig00158555_3	2863	3183	-1	1822_3	00	ATG	TAA	12bp	0.461
tig00158555_4	3324	3710	-1	1822_4	00	ATG	TAA	11bp	0.550
tig00158555_5	4078	4911	-1	1822_5	00	ATG	TAAAAA	9bp	0.538
tig00021534_1	1	174	-1	1823_1	10	ATG	None	None	0.598
tig00021534_2	269	1015	-1	1823_2	00	GTG	AGxAG	5-10bp	0.564
tig00021534_3	1884	3539	1	1823_3	00	ATG	None	None	0.539
tig00021534_4	3536	4498	1	1823_4	00	GTG	None	None	0.548
tig00021534_5	4433	4861	-1	1823_5	00	ATG	None	None	0.555
tig00021534_6	5510	5992	1	1823_6	00	ATG	None	None	0.484
tig00021534_7	6005	6955	1	1823_7	00	ATG	None	None	0.457
tig00021534_8	7061	7372	1	1823_8	00	ATG	None	None	0.513
tig00021534_9	7426	8145	1	1823_9	00	ATG	None	None	0.535
tig00021534_10	8147	9076	-1	1823_10	00	ATG	GGAG/GAGG	5-10bp	0.566
tig00021534_11	9045	11480	-1	1823_11	00	ATG	None	None	0.557
tig00021534_12	11477	11983	-1	1823_12	00	ATG	None	None	0.542
tig00021534_13	11996	13141	-1	1823_13	00	ATG	None	None	0.572
tig00021534_14	13344	14147	1	1823_14	00	ATG	None	None	0.547
tig00021534_15	14275	15348	1	1823_15	00	ATG	None	None	0.551
tig00021534_16	15458	16096	-1	1823_16	00	ATG	None	None	0.441
tig00158844_1	129	347	1	1824_1	00	ATG	None	None	0.502
tig00158844_2	341	547	1	1824_2	00	GTG	None	None	0.628
tig00158844_3	611	1012	1	1824_3	00	ATG	AGxAG	5-10bp	0.619
tig00158844_4	1313	1825	-1	1824_4	00	ATG	None	None	0.519
tig00158844_5	1911	2738	1	1824_5	00	ATG	None	None	0.543
tig00158844_6	2764	3315	1	1824_6	00	ATG	None	None	0.533
tig00158844_7	3321	4151	1	1824_7	00	GTG	None	None	0.548
tig00158844_8	4272	4544	1	1824_8	00	ATG	None	None	0.527
tig00158844_9	4561	4929	1	1824_9	00	TTG	None	None	0.512
tig00158844_10	4936	5061	-1	1824_10	00	ATG	None	None	0.500
tig00158844_11	5372	5578	-1	1824_11	00	TTG	None	None	0.493
tig00158844_12	5678	5884	-1	1824_12	00	ATG	AGxAG	5-10bp	0.517
tig00158844_13	5964	6299	-1	1824_13	00	TTG	None	None	0.551
tig00158844_14	6355	6546	-1	1824_14	00	GTG	None	None	0.568
tig00158844_15	6773	7369	-1	1824_15	00	ATG	None	None	0.536
tig00158844_16	7387	8010	-1	1824_16	00	GTG	None	None	0.562
tig00158844_17	8303	8815	1	1824_17	00	ATG	None	None	0.522
tig00158844_18	9084	9380	-1	1824_18	00	GTG	None	None	0.603
tig00158844_19	9410	10027	-1	1824_19	00	ATG	None	None	0.591
tig00158844_20	10247	10831	-1	1824_20	00	ATG	AGGAGG	5-10bp	0.528
tig00158844_21	10800	11207	-1	1824_21	00	ATG	AGGAGG	3-4bp	0.429
tig00158844_22	11237	11485	-1	1824_22	00	ATG	None	None	0.466
tig00158844_23	11503	11673	-1	1824_23	00	GTG	None	None	0.538
tig00158844_24	11652	11906	-1	1824_24	01	Edge	None	None	0.494
tig00158892_1	1	153	1	1825_1	10	Edge	None	None	0.386
tig00158892_2	186	1553	1	1825_2	00	ATG	None	None	0.427
tig00158892_3	1561	2187	1	1825_3	00	ATG	GGA/GAG/AGG	11-12bp	0.421
tig00158892_4	2184	2564	1	1825_4	00	ATG	GGA/GAG/AGG	5-10bp	0.488
tig00158892_5	2672	2935	1	1825_5	00	ATG	GGAG/GAGG	5-10bp	0.375
tig00158892_6	3304	3660	1	1825_6	00	ATG	None	None	0.364
tig00158892_7	3740	3913	1	1825_7	00	ATG	GGA/GAG/AGG	5-10bp	0.414
tig00158892_8	4041	4730	1	1825_8	00	ATG	GGAG/GAGG	5-10bp	0.394
tig00158892_9	5028	5390	1	1825_9	00	TTG	GGA/GAG/AGG	5-10bp	0.408
tig00158892_10	6853	7911	1	1825_10	00	ATG	GGAG/GAGG	5-10bp	0.418
tig00158892_11	8108	8353	1	1825_11	01	TTG	GGA/GAG/AGG	5-10bp	0.394
tig00158963_1	165	593	-1	1826_1	00	ATG	None	None	0.452
tig00158963_2	789	977	1	1826_2	00	ATG	GGA/GAG/AGG	5-10bp	0.413
tig00158963_3	1015	1272	-1	1826_3	00	ATG	AGGAG	5-10bp	0.388
tig00158963_4	1397	1567	1	1826_4	00	ATG	GGA/GAG/AGG	5-10bp	0.444
tig00158963_5	2340	3740	1	1826_5	00	ATG	AGGAG	5-10bp	0.473
tig00158963_6	3749	4207	1	1826_6	00	ATG	GGAG/GAGG	5-10bp	0.479
tig00158963_7	4326	4733	1	1826_7	00	ATG	AGGAG	5-10bp	0.439
tig00158963_8	4805	5134	1	1826_8	00	ATG	AGGAG	5-10bp	0.442
tig00158963_9	5119	5538	1	1826_9	00	ATG	None	None	0.448
tig00158963_10	6136	6384	1	1826_10	00	GTG	GGAG/GAGG	5-10bp	0.602
tig00158963_11	6366	6836	1	1826_11	00	ATG	AGxAGG/AGGxGG	5-10bp	0.573
tig00158963_12	6773	7033	-1	1826_12	01	Edge	None	None	0.490
tig00159127_1	18	215	1	1827_1	00	ATG	None	None	0.424
tig00159127_2	212	931	1	1827_2	00	ATG	None	None	0.465
tig00159127_3	986	1453	1	1827_3	00	ATG	GGAG/GAGG	5-10bp	0.425
tig00159127_4	1596	1895	-1	1827_4	00	GTG	None	None	0.513
tig00159127_5	1915	3009	-1	1827_5	00	ATG	None	None	0.482
tig00159127_6	3088	3306	1	1827_6	00	ATG	None	None	0.384
tig00159224_1	2	1339	1	1828_1	10	Edge	None	None	0.389
tig00159224_2	1476	1979	1	1828_2	00	ATG	AACAA	15bp	0.335
tig00159224_3	2155	3744	1	1828_3	00	TTG	TAAAAA	14bp	0.549
tig00159224_4	3885	4217	1	1828_4	00	ATG	TAAAAA	6bp	0.523
tig00047942_1	87	197	1	1829_1	00	ATG	TAAAAA	12bp	0.414
tig00047942_2	237	1529	1	1829_2	00	ATG	None	None	0.521
tig00047942_3	1715	2293	1	1829_3	00	ATG	None	None	0.451
tig00047942_4	2299	2442	1	1829_4	00	ATG	AACAA	14bp	0.396
tig00047942_5	2452	3294	1	1829_5	00	ATG	TAAAA	14bp	0.427
tig00047942_6	3311	4192	1	1829_6	00	ATG	AAAAA	9bp	0.557
tig00047942_7	4674	5582	1	1829_7	00	ATG	None	None	0.529
tig00047942_8	5901	6170	1	1829_8	00	ATG	TAAAAA	11bp	0.537
tig00047942_9	6167	6352	1	1829_9	00	ATG	AAA	3bp	0.511
tig00047942_10	6645	7118	1	1829_10	00	ATG	AATAA	10bp	0.437
tig00047942_11	7475	8068	1	1829_11	00	ATG	AAAA	8bp	0.391
tig00047942_12	8188	8619	1	1829_12	00	ATG	TAA	12bp	0.542
tig00047942_13	8842	9525	1	1829_13	00	ATG	TAAAA	12bp	0.523
tig00047942_14	9525	9845	1	1829_14	00	ATG	None	None	0.489
tig00047942_15	9984	10772	1	1829_15	00	GTG	TAA	13bp	0.596
tig00047942_16	10934	11446	1	1829_16	00	ATG	AATAA	9bp	0.643
tig00047942_17	11443	11769	-1	1829_17	00	ATG	TAA	11bp	0.575
tig00047942_18	12237	13394	-1	1829_18	00	ATG	AACAA	10bp	0.524
tig00159288_1	3	104	1	1830_1	10	Edge	None	None	0.490
tig00159288_2	101	712	1	1830_2	00	ATG	None	None	0.507
tig00159288_3	958	1956	-1	1830_3	00	ATG	None	None	0.595
tig00159288_4	1970	3088	-1	1830_4	00	ATG	AGxAG	5-10bp	0.618
tig00159288_5	3201	3554	-1	1830_5	00	GTG	GGAG/GAGG	5-10bp	0.599
tig00159288_6	3835	5070	1	1830_6	00	ATG	None	None	0.570
tig00159288_7	5104	5814	1	1830_7	00	ATG	GGAG/GAGG	5-10bp	0.589
tig00159288_8	5904	6263	1	1830_8	00	ATG	None	None	0.631
tig00159288_9	6385	6498	1	1830_9	00	ATG	None	None	0.614
tig00159288_10	6483	6668	1	1830_10	00	ATG	None	None	0.586
tig00159288_11	6693	7415	1	1830_11	00	ATG	None	None	0.582
tig00159288_12	7474	8505	1	1830_12	00	ATG	None	None	0.610
tig00159288_13	9120	9935	1	1830_13	01	ATG	None	None	0.549
tig00159399_1	318	476	-1	1831_1	00	ATG	GGA/GAG/AGG	5-10bp	0.560
tig00159399_2	1744	2547	-1	1831_2	00	GTG	GGAG/GAGG	5-10bp	0.562
tig00159399_3	3143	5113	-1	1831_3	00	ATG	AGGAGG	5-10bp	0.553
tig00159399_4	5141	5980	-1	1831_4	00	TTG	GGxGG	5-10bp	0.544
tig00159399_5	6038	6130	-1	1831_5	00	ATG	AGGAGG	5-10bp	0.409
tig00159399_6	6152	7141	-1	1831_6	00	ATG	AGGA	5-10bp	0.552
tig00159399_7	7176	7901	-1	1831_7	00	ATG	GGA/GAG/AGG	5-10bp	0.552
tig00159399_8	7932	8867	-1	1831_8	00	ATG	AGxAGG/AGGxGG	5-10bp	0.557
tig00159399_9	8887	9072	-1	1831_9	00	ATG	GGA/GAG/AGG	11-12bp	0.586
tig00159399_10	9090	9614	-1	1831_10	00	ATG	GGAG/GAGG	5-10bp	0.535
tig00159399_11	9934	10056	-1	1831_11	00	GTG	AGGA	5-10bp	0.545
tig00159399_12	10246	10734	-1	1831_12	00	ATG	3Base/5BMM	13-15bp	0.591
tig00159399_13	10731	11063	-1	1831_13	00	TTG	AGGAGG	5-10bp	0.535
tig00159399_14	11090	11671	-1	1831_14	00	ATG	GGAGG	5-10bp	0.572
tig00159399_15	11828	12973	-1	1831_15	00	ATG	AGGA/GGAG/GAGG	11-12bp	0.578
tig00159399_16	13033	13509	-1	1831_16	00	ATG	GGAG/GAGG	5-10bp	0.581
tig00159399_17	13601	14527	-1	1831_17	01	Edge	None	None	0.564
tig00159407_1	2	145	-1	1832_1	10	ATG	None	None	0.493
tig00159407_2	162	626	-1	1832_2	00	GTG	None	None	0.557
tig00159407_3	801	998	-1	1832_3	00	ATG	None	None	0.621
tig00159407_4	1198	1464	-1	1832_4	00	GTG	None	None	0.581
tig00159407_5	2918	3412	1	1832_5	00	ATG	None	None	0.608
tig00159407_6	4863	5186	1	1832_6	00	TTG	None	None	0.627
tig00159407_7	5503	5649	1	1832_7	00	ATG	None	None	0.544
tig00159407_8	5842	6276	1	1832_8	00	ATG	None	None	0.616
tig00159407_9	6361	6762	1	1832_9	00	ATG	None	None	0.550
tig00159407_10	7218	7904	1	1832_10	00	GTG	None	None	0.568
tig00159407_11	7916	8104	1	1832_11	00	GTG	None	None	0.561
tig00159407_12	8404	9039	1	1832_12	00	GTG	None	None	0.563
tig00159407_13	9075	9872	1	1832_13	00	ATG	None	None	0.551
tig00159407_14	9865	10410	1	1832_14	00	GTG	None	None	0.529
tig00159407_15	10455	11114	1	1832_15	00	GTG	None	None	0.597
tig00159420_1	3	539	-1	1833_1	10	ATG	None	None	0.304
tig00159420_2	638	913	-1	1833_2	00	ATG	None	None	0.275
tig00159420_3	1735	2238	1	1833_3	00	ATG	TAA	11bp	0.405
tig00159420_4	2410	2604	1	1833_4	00	ATG	TAA	8bp	0.333
tig00159420_5	2659	2937	1	1833_5	00	ATG	TAA	5bp	0.280
tig00159420_6	2969	3310	1	1833_6	00	ATG	TAA	4bp	0.325
tig00159420_7	3401	3961	1	1833_7	00	GTG	TAA	6bp	0.339
tig00159420_8	3973	4416	1	1833_8	00	ATG	TAA	11bp	0.338
tig00159420_9	4510	5070	1	1833_9	00	ATG	None	None	0.353
tig00159449_1	3	1058	-1	1834_1	10	ATG	None	None	0.563
tig00159449_2	1075	1749	-1	1834_2	00	ATG	None	None	0.579
tig00159449_3	2023	2820	-1	1834_3	00	ATG	None	None	0.578
tig00159449_4	2850	3032	-1	1834_4	00	GTG	None	None	0.563
tig00159449_5	3005	3235	-1	1834_5	00	GTG	None	None	0.606
tig00159449_6	3369	4034	-1	1834_6	00	GTG	None	None	0.575
tig00159449_7	3998	4528	-1	1834_7	00	ATG	None	None	0.529
tig00159449_8	4591	4821	-1	1834_8	01	Edge	None	None	0.558
tig00159658_1	3	1109	1	1835_1	10	Edge	None	None	0.238
tig00159658_2	1185	1490	-1	1835_2	00	ATG	GGA/GAG/AGG	5-10bp	0.301
tig00159658_3	1502	2122	-1	1835_3	01	Edge	None	None	0.330
tig00159796_1	3	329	-1	1836_1	10	ATG	TAAAAA	5bp	0.434
tig00159796_2	353	1468	-1	1836_2	00	ATG	TAA	5bp	0.421
tig00159796_3	1474	1905	-1	1836_3	00	ATG	AAAAA	4bp	0.414
tig00159920_1	223	375	1	1837_1	00	ATG	TAA	7bp	0.529
tig00159920_2	512	1633	-1	1837_2	00	ATG	TAA	13bp	0.518
tig00159920_3	1647	2801	-1	1837_3	00	ATG	AAAAA	3bp	0.513
tig00159920_4	2919	3146	-1	1837_4	00	TTG	TATAA	4bp	0.461
tig00159920_5	3160	3714	-1	1837_5	00	ATG	TAAAAA	9bp	0.499
tig00159920_6	3785	3925	1	1837_6	00	ATG	AAAA	15bp	0.454
tig00159920_7	3883	4569	1	1837_7	00	ATG	AAA	10bp	0.451
tig00159920_8	5067	5576	1	1837_8	00	ATG	AAA	13bp	0.439
tig00159920_9	6195	6656	1	1837_9	00	ATG	AAAA	12bp	0.494
tig00159920_10	6649	6870	1	1837_10	00	ATG	AAA	5bp	0.523
tig00159951_1	2	454	1	1838_1	10	Edge	None	None	0.534
tig00159951_2	643	1302	1	1838_2	00	ATG	AAA	13bp	0.380
tig00159951_3	1668	2057	1	1838_3	00	TTG	AAA	15bp	0.349
tig00159951_4	2075	2725	1	1838_4	00	ATG	None	None	0.344
tig00159951_5	2744	3163	1	1838_5	00	ATG	AACAA	14bp	0.336
tig00159951_6	3201	3584	1	1838_6	00	GTG	None	None	0.367
tig00159951_7	3576	3974	-1	1838_7	00	ATG	None	None	0.471
tig00159951_8	4078	4458	1	1838_8	00	GTG	None	None	0.465
tig00159951_9	4559	6244	-1	1838_9	00	ATG	None	None	0.538
tig00159951_10	6571	6900	-1	1838_10	00	GTG	None	None	0.479
tig00159951_11	6964	7176	-1	1838_11	01	Edge	None	None	0.568
tig00160010_1	2	133	-1	1839_1	10	ATG	None	None	0.583
tig00160010_2	420	1259	-1	1839_2	00	ATG	None	None	0.615
tig00160010_3	1268	1762	-1	1839_3	00	ATG	None	None	0.614
tig00160010_4	1826	2797	-1	1839_4	00	ATG	None	None	0.604
tig00160010_5	2807	3355	-1	1839_5	00	ATG	None	None	0.541
tig00160010_6	3358	4299	-1	1839_6	00	ATG	None	None	0.617
tig00160010_7	4389	5021	-1	1839_7	00	ATG	None	None	0.630
tig00160010_8	5507	6070	-1	1839_8	00	ATG	None	None	0.633
tig00160010_9	6477	6842	1	1839_9	00	ATG	None	None	0.650
tig00160010_10	7378	7692	1	1839_10	00	ATG	None	None	0.648
tig00160010_11	7790	8212	-1	1839_11	00	ATG	None	None	0.638
tig00160010_12	8220	8417	1	1839_12	00	ATG	None	None	0.626
tig00160010_13	8453	8557	1	1839_13	00	ATG	None	None	0.610
tig00160010_14	8708	9034	1	1839_14	00	ATG	None	None	0.657
tig00160010_15	9075	9329	1	1839_15	00	GTG	AGGA	5-10bp	0.600
tig00160010_16	9746	9931	1	1839_16	00	ATG	None	None	0.527
tig00160010_17	9946	10989	1	1839_17	00	ATG	None	None	0.604
tig00160010_18	10982	12505	1	1839_18	00	ATG	None	None	0.606
tig00160010_19	12531	13565	1	1839_19	00	ATG	None	None	0.605
tig00160010_20	13562	14137	-1	1839_20	00	GTG	None	None	0.616
tig00160010_21	14134	14859	-1	1839_21	00	ATG	None	None	0.643
tig00160010_22	14856	16070	-1	1839_22	00	ATG	None	None	0.663
tig00160010_23	16227	16547	-1	1839_23	00	ATG	None	None	0.402
tig00160010_24	16945	17097	1	1839_24	00	ATG	None	None	0.431
tig00160282_1	542	1042	-1	1840_1	00	ATG	None	None	0.593
tig00160282_2	1287	2267	-1	1840_2	00	ATG	None	None	0.560
tig00160282_3	2365	2982	1	1840_3	00	ATG	None	None	0.553
tig00160282_4	3038	6097	1	1840_4	01	ATG	None	None	0.582
tig00021667_1	192	557	-1	1841_1	00	ATG	AGGAG	5-10bp	0.369
tig00021667_2	748	2532	1	1841_2	00	ATG	None	None	0.420
tig00021667_3	2949	3215	1	1841_3	00	ATG	GGAGG	5-10bp	0.479
tig00021667_4	3282	5510	1	1841_4	00	ATG	AGGAG	5-10bp	0.528
tig00021667_5	5619	6443	1	1841_5	00	ATG	GGAG/GAGG	5-10bp	0.516
tig00021667_6	6440	7066	1	1841_6	00	GTG	GGAG/GAGG	5-10bp	0.506
tig00021667_7	7235	7396	1	1841_7	00	ATG	AGGA	5-10bp	0.426
tig00021667_8	8058	9707	1	1841_8	00	ATG	4Base/6BMM	13-15bp	0.542
tig00021667_9	10040	10729	1	1841_9	00	ATG	AGGAG	5-10bp	0.535
tig00021667_10	10757	12307	1	1841_10	00	ATG	GGAG/GAGG	5-10bp	0.529
tig00021667_11	12485	12754	1	1841_11	00	ATG	AGGAGG	11-12bp	0.467
tig00021667_12	12852	13061	1	1841_12	00	ATG	AGGAG	3-4bp	0.443
tig00021667_13	13212	13601	-1	1841_13	00	ATG	GGAG/GAGG	5-10bp	0.444
tig00021667_14	13826	14803	1	1841_14	00	ATG	GGAG/GAGG	5-10bp	0.514
tig00021667_15	14834	14989	-1	1841_15	00	ATG	GGA/GAG/AGG	5-10bp	0.494
tig00021667_16	15318	15473	1	1841_16	00	ATG	GGAG/GAGG	5-10bp	0.615
tig00021667_17	15795	16082	1	1841_17	00	ATG	GGA/GAG/AGG	5-10bp	0.590
tig00021667_18	16319	17317	1	1841_18	00	ATG	GGAG/GAGG	5-10bp	0.523
tig00021667_19	17374	17910	-1	1841_19	00	ATG	GGAG/GAGG	5-10bp	0.464
tig00021667_20	18253	19977	1	1841_20	00	ATG	AGGAG	5-10bp	0.529
tig00021667_21	19974	20915	1	1841_21	00	ATG	GGA/GAG/AGG	5-10bp	0.513
tig00021667_22	21070	22209	1	1841_22	00	ATG	AGGA	5-10bp	0.536
tig00021667_23	22238	22705	1	1841_23	00	ATG	GGA/GAG/AGG	5-10bp	0.515
tig00021667_24	22718	23971	1	1841_24	00	ATG	AGGAG	5-10bp	0.510
tig00021667_25	23973	24389	1	1841_25	00	ATG	GGA/GAG/AGG	5-10bp	0.504
tig00021667_26	24392	25213	1	1841_26	00	ATG	GGAG/GAGG	5-10bp	0.557
tig00021667_27	25247	25423	1	1841_27	01	ATG	AGGA	5-10bp	0.497
tig00021683_1	2	394	1	1842_1	10	Edge	None	None	0.641
tig00021683_2	506	889	-1	1842_2	00	ATG	None	None	0.612
tig00021683_3	1130	1858	1	1842_3	00	GTG	GGA/GAG/AGG	5-10bp	0.658
tig00021683_4	1963	2451	1	1842_4	00	GTG	GGAGG	5-10bp	0.632
tig00021683_5	2890	3435	1	1842_5	00	GTG	None	None	0.628
tig00021683_6	3655	4071	1	1842_6	00	GTG	None	None	0.664
tig00021683_7	4117	4419	1	1842_7	00	ATG	None	None	0.634
tig00021683_8	4634	4894	-1	1842_8	00	ATG	AGGAG	5-10bp	0.609
tig00021683_9	5188	5469	1	1842_9	00	ATG	None	None	0.610
tig00021683_10	5436	6053	-1	1842_10	00	GTG	GGA/GAG/AGG	5-10bp	0.660
tig00021683_11	6113	6262	-1	1842_11	00	ATG	GGAG/GAGG	5-10bp	0.653
tig00021683_12	6301	7083	-1	1842_12	00	ATG	None	None	0.636
tig00021683_13	7495	8277	-1	1842_13	00	ATG	None	None	0.662
tig00021683_14	8274	8753	-1	1842_14	00	ATG	AGGA	5-10bp	0.654
tig00021683_15	8759	9364	-1	1842_15	00	ATG	None	None	0.624
tig00021683_16	9365	10138	-1	1842_16	00	GTG	None	None	0.659
tig00021683_17	10161	11783	1	1842_17	00	TTG	None	None	0.652
tig00021683_18	12173	12877	1	1842_18	00	ATG	None	None	0.634
tig00021683_19	12949	13818	-1	1842_19	00	ATG	None	None	0.666
tig00021683_20	13876	15000	-1	1842_20	00	ATG	GGAG/GAGG	5-10bp	0.669
tig00021683_21	15318	15461	1	1842_21	00	ATG	GGAG/GAGG	5-10bp	0.597
tig00021683_22	15925	16698	-1	1842_22	00	GTG	GGA/GAG/AGG	5-10bp	0.645
tig00021683_23	16677	16955	-1	1842_23	00	ATG	None	None	0.624
tig00021683_24	17145	18353	1	1842_24	00	ATG	None	None	0.634
tig00021683_25	18368	18670	1	1842_25	00	ATG	GGAG/GAGG	5-10bp	0.587
tig00021683_26	18806	19516	1	1842_26	00	ATG	GGA/GAG/AGG	5-10bp	0.696
tig00021683_27	19684	19989	1	1842_27	00	GTG	GGA/GAG/AGG	5-10bp	0.614
tig00048184_1	31	927	1	1843_1	00	ATG	TAAA	11bp	0.450
tig00048184_2	1094	1240	1	1843_2	00	ATG	TAA	11bp	0.435
tig00048184_3	1636	1794	1	1843_3	00	ATG	TAAA	12bp	0.428
tig00048184_4	1856	2470	1	1843_4	00	ATG	AACAA	10bp	0.483
tig00048184_5	2515	3348	1	1843_5	00	ATG	AAA	10bp	0.441
tig00048184_6	3345	3782	1	1843_6	00	ATG	AAA	11bp	0.447
tig00048184_7	3873	4439	1	1843_7	00	ATG	None	None	0.453
tig00048184_8	4805	5923	1	1843_8	00	ATG	TAAAA	13bp	0.513
tig00048184_9	5944	6105	1	1843_9	01	ATG	AAA	10bp	0.438
tig00160612_1	3	710	1	1844_1	10	Edge	None	None	0.503
tig00160612_2	889	1317	-1	1844_2	00	GTG	AAA	7bp	0.508
tig00160612_3	1298	1585	-1	1844_3	00	ATG	None	None	0.545
tig00160612_4	1996	3723	1	1844_4	00	TTG	TAAA	14bp	0.505
tig00160612_5	3723	4091	1	1844_5	00	GTG	None	None	0.485
tig00160612_6	4048	4734	1	1844_6	00	ATG	None	None	0.473
tig00160612_7	4731	4814	1	1844_7	01	ATG	AAGAA	15bp	0.440
tig00160639_1	472	1845	-1	1845_1	00	ATG	AGGAG	5-10bp	0.467
tig00160639_2	1845	3338	-1	1845_2	00	ATG	AGxAGG/AGGxGG	5-10bp	0.481
tig00160639_3	3345	4079	-1	1845_3	00	ATG	AGGAGG	5-10bp	0.460
tig00160639_4	4079	5113	-1	1845_4	00	ATG	AGGAG	5-10bp	0.491
tig00160639_5	5870	6907	1	1845_5	00	ATG	GGAG/GAGG	5-10bp	0.485
tig00160639_6	6904	7488	1	1845_6	00	ATG	None	None	0.491
tig00160639_7	7651	7830	-1	1845_7	00	GTG	GGA/GAG/AGG	5-10bp	0.478
tig00160639_8	7892	8272	1	1845_8	00	ATG	None	None	0.472
tig00160639_9	8275	8475	1	1845_9	00	ATG	None	None	0.493
tig00160639_10	8626	8865	1	1845_10	00	GTG	AGxAGG/AGGxGG	5-10bp	0.400
tig00160639_11	8955	9386	1	1845_11	00	ATG	None	None	0.512
tig00160639_12	9329	9502	1	1845_12	00	ATG	None	None	0.477
tig00160639_13	9811	10332	1	1845_13	00	ATG	GGA/GAG/AGG	5-10bp	0.490
tig00160662_1	94	1461	-1	1846_1	00	ATG	AGGAG	5-10bp	0.387
tig00160662_2	1567	3489	1	1846_2	00	ATG	AGGAG(G)/GGAGG	13-15bp	0.420
tig00160662_3	3596	5092	1	1846_3	00	ATG	GGAG/GAGG	5-10bp	0.407
tig00160662_4	5124	6911	1	1846_4	00	ATG	GGA/GAG/AGG	5-10bp	0.442
tig00160662_5	7104	7358	1	1846_5	00	ATG	AGxAGG/AGGxGG	11-12bp	0.404
tig00160662_6	7355	7786	1	1846_6	00	ATG	GGA/GAG/AGG	5-10bp	0.435
tig00160662_7	7771	8193	1	1846_7	00	ATG	AGxAGG/AGGxGG	11-12bp	0.414
tig00160662_8	8190	8735	1	1846_8	00	ATG	None	None	0.474
tig00160662_9	8783	9442	1	1846_9	00	ATG	GGAG/GAGG	5-10bp	0.433
tig00160681_1	1	174	-1	1847_1	10	ATG	None	None	0.632
tig00160681_2	299	748	-1	1847_2	00	GTG	None	None	0.604
tig00160681_3	861	1700	-1	1847_3	00	ATG	None	None	0.587
tig00160681_4	1812	3164	1	1847_4	00	ATG	None	None	0.576
tig00160681_5	3337	3444	1	1847_5	01	ATG	None	None	0.565
tig00160732_1	3	338	-1	1848_1	10	ATG	None	None	0.509
tig00160732_2	393	728	-1	1848_2	00	ATG	TAAAA	15bp	0.408
tig00160732_3	754	1845	-1	1848_3	00	ATG	TAAAAA	9bp	0.471
tig00160732_4	1955	3271	-1	1848_4	00	ATG	TAA	12bp	0.468
tig00160732_5	3284	4435	-1	1848_5	00	ATG	TAA	3bp	0.495
tig00160732_6	4471	4659	-1	1848_6	00	ATG	TAA	12bp	0.471
tig00160732_7	4889	5050	-1	1848_7	00	ATG	TAAA	11bp	0.420
tig00160732_8	5094	6707	-1	1848_8	00	ATG	TAAAAA	3bp	0.478
tig00160732_9	6852	8459	1	1848_9	00	ATG	TAAA	11bp	0.514
tig00160732_10	8456	9028	1	1848_10	00	ATG	TAA	3bp	0.489
tig00160732_11	9025	10338	1	1848_11	00	ATG	TAAA	11bp	0.504
tig00160732_12	10376	10798	-1	1848_12	00	ATG	TAAAA	14bp	0.454
tig00160732_13	10795	11130	-1	1848_13	01	Edge	None	None	0.512
tig00021692_1	1	126	1	1849_1	10	Edge	None	None	0.571
tig00021692_2	123	608	1	1849_2	00	ATG	None	None	0.595
tig00021692_3	669	2021	1	1849_3	00	ATG	None	None	0.604
tig00021692_4	2185	2679	1	1849_4	00	TTG	None	None	0.608
tig00021692_5	3144	6878	-1	1849_5	00	ATG	None	None	0.548
tig00021692_6	7009	7818	-1	1849_6	00	ATG	None	None	0.579
tig00021692_7	7906	8904	1	1849_7	00	ATG	None	None	0.612
tig00021692_8	8924	11701	-1	1849_8	00	GTG	None	None	0.623
tig00021692_9	11832	12602	1	1849_9	00	GTG	None	None	0.646
tig00021692_10	13089	13976	1	1849_10	00	ATG	None	None	0.627
tig00021692_11	14030	14554	1	1849_11	00	GTG	AGGAG	5-10bp	0.657
tig00021692_12	14615	15157	1	1849_12	00	GTG	None	None	0.646
tig00021692_13	15097	16011	1	1849_13	00	GTG	None	None	0.615
tig00021692_14	16047	17378	1	1849_14	00	ATG	None	None	0.589
tig00021692_15	17383	18204	1	1849_15	00	ATG	None	None	0.605
tig00021692_16	18395	19726	1	1849_16	00	GTG	None	None	0.595
tig00021692_17	19788	20105	1	1849_17	00	ATG	AGGA	5-10bp	0.563
tig00021692_18	20127	21527	1	1849_18	00	ATG	GGAGG	5-10bp	0.612
tig00021692_19	21582	21746	1	1849_19	00	ATG	None	None	0.618
tig00021692_20	21743	22750	-1	1849_20	00	ATG	None	None	0.596
tig00021692_21	22747	23550	-1	1849_21	00	ATG	GGAG/GAGG	5-10bp	0.626
tig00021692_22	23599	26274	-1	1849_22	00	ATG	None	None	0.581
tig00021692_23	26512	27006	-1	1849_23	00	GTG	None	None	0.612
tig00021692_24	26985	28439	-1	1849_24	00	TTG	GGAGG	5-10bp	0.648
tig00021692_25	28429	31338	-1	1849_25	00	ATG	None	None	0.587
tig00021692_26	31434	32981	1	1849_26	00	ATG	None	None	0.575
tig00021692_27	32991	33671	1	1849_27	00	ATG	None	None	0.580
tig00021692_28	33749	34213	-1	1849_28	00	ATG	None	None	0.553
tig00021692_29	34248	36083	-1	1849_29	00	ATG	AGGAGG	5-10bp	0.546
tig00021692_30	36080	36646	-1	1849_30	00	ATG	None	None	0.575
tig00021692_31	36586	37548	-1	1849_31	00	ATG	None	None	0.589
tig00021692_32	37556	37948	1	1849_32	00	ATG	None	None	0.626
tig00021692_33	37903	38031	-1	1849_33	00	ATG	AGxAG	5-10bp	0.527
tig00021692_34	38044	38226	-1	1849_34	01	Edge	None	None	0.470
tig00160894_1	1	825	1	1850_1	10	Edge	None	None	0.503
tig00160894_2	846	1655	1	1850_2	00	ATG	None	None	0.521
tig00160894_3	1610	1903	1	1850_3	00	GTG	None	None	0.510
tig00160894_4	1933	2280	1	1850_4	00	GTG	None	None	0.523
tig00160894_5	2277	3482	1	1850_5	00	ATG	None	None	0.519
tig00160894_6	3451	4443	1	1850_6	00	ATG	None	None	0.539
tig00160894_7	4422	5228	1	1850_7	00	TTG	GGA/GAG/AGG	5-10bp	0.539
tig00160894_8	5225	5485	1	1850_8	00	ATG	GGA/GAG/AGG	5-10bp	0.498
tig00160894_9	5470	6579	1	1850_9	00	GTG	None	None	0.547
tig00160894_10	6754	6987	1	1850_10	00	ATG	GGA/GAG/AGG	5-10bp	0.462
tig00160894_11	6971	7519	1	1850_11	00	ATG	AGGA	5-10bp	0.503
tig00160894_12	7552	7707	1	1850_12	00	ATG	GGA/GAG/AGG	5-10bp	0.526
tig00160894_13	7709	7882	-1	1850_13	00	ATG	None	None	0.569
tig00160894_14	7882	8751	-1	1850_14	00	ATG	None	None	0.567
tig00160894_15	8759	9034	-1	1850_15	00	ATG	GGA/GAG/AGG	5-10bp	0.529
tig00160894_16	9047	9646	-1	1850_16	00	GTG	AGGAG	5-10bp	0.523
tig00160967_1	2	163	1	1851_1	10	Edge	None	None	0.494
tig00160967_2	160	1329	1	1851_2	00	ATG	GGAG/GAGG	5-10bp	0.454
tig00160967_3	1345	3474	1	1851_3	00	ATG	GGAG/GAGG	5-10bp	0.434
tig00160967_4	3532	4236	1	1851_4	00	ATG	GGxGG	5-10bp	0.444
tig00160967_5	4252	5430	1	1851_5	00	ATG	GGA/GAG/AGG	5-10bp	0.451
tig00160967_6	5488	5727	-1	1851_6	00	ATG	GGxGG	5-10bp	0.404
tig00160967_7	5820	6389	1	1851_7	00	ATG	GGAG/GAGG	5-10bp	0.456
tig00160967_8	6513	7163	1	1851_8	01	GTG	None	None	0.456
tig00021708_1	3	104	1	1852_1	10	Edge	None	None	0.412
tig00021708_2	107	655	1	1852_2	00	ATG	GGA/GAG/AGG	5-10bp	0.428
tig00021708_3	649	1506	1	1852_3	00	ATG	GGAGG	5-10bp	0.457
tig00021708_4	1809	3203	1	1852_4	00	ATG	GGxGG	5-10bp	0.462
tig00021708_5	3260	4450	-1	1852_5	00	ATG	GGA/GAG/AGG	5-10bp	0.422
tig00021708_6	4779	5534	1	1852_6	00	ATG	GGAG/GAGG	5-10bp	0.437
tig00021708_7	5534	6514	1	1852_7	00	ATG	AGGAG	5-10bp	0.474
tig00021708_8	6548	6943	1	1852_8	00	ATG	AGxAGG/AGGxGG	5-10bp	0.455
tig00021708_9	6979	7464	1	1852_9	00	GTG	AGGAGG	11-12bp	0.434
tig00021708_10	7566	7799	1	1852_10	00	ATG	GGAG/GAGG	5-10bp	0.440
tig00021708_11	7946	9160	1	1852_11	00	ATG	AGGAG	5-10bp	0.442
tig00021708_12	9346	10089	1	1852_12	00	ATG	GGAG/GAGG	5-10bp	0.442
tig00021708_13	10167	10949	1	1852_13	00	ATG	GGA/GAG/AGG	5-10bp	0.460
tig00021708_14	11044	13653	1	1852_14	00	ATG	AGxAGG/AGGxGG	5-10bp	0.470
tig00021708_15	13666	13932	1	1852_15	00	ATG	AGGAGG	5-10bp	0.416
tig00021708_16	13934	14362	1	1852_16	00	ATG	AGGA	5-10bp	0.485
tig00021708_17	14367	14630	1	1852_17	00	ATG	GGAG/GAGG	5-10bp	0.451
tig00021708_18	14756	16036	1	1852_18	00	ATG	AGGAG	5-10bp	0.459
tig00021708_19	16023	19019	1	1852_19	00	ATG	AGGAGG	5-10bp	0.452
tig00021708_20	19078	20193	-1	1852_20	00	ATG	AGxAGG/AGGxGG	5-10bp	0.414
tig00021708_21	20492	21259	1	1852_21	00	ATG	AGGAGG	5-10bp	0.471
tig00021708_22	21354	22232	1	1852_22	00	ATG	GGAGG	5-10bp	0.455
tig00021708_23	22354	23082	1	1852_23	00	ATG	GGxGG	5-10bp	0.481
tig00021708_24	23085	23642	1	1852_24	00	ATG	AGGA	5-10bp	0.437
tig00021708_25	23816	24541	1	1852_25	00	ATG	AGGAG	5-10bp	0.486
tig00021708_26	24538	25347	1	1852_26	00	ATG	AGGAG	5-10bp	0.459
tig00021708_27	25364	26524	1	1852_27	00	ATG	AGGAG	5-10bp	0.477
tig00021708_28	26521	27543	1	1852_28	00	ATG	GGAGG	5-10bp	0.454
tig00021708_29	27559	28614	1	1852_29	00	ATG	AGxAGG/AGGxGG	5-10bp	0.465
tig00021708_30	28617	30341	1	1852_30	00	ATG	AGGAG	5-10bp	0.448
tig00021708_31	30400	30687	1	1852_31	00	ATG	GGAG/GAGG	5-10bp	0.375
tig00021708_32	30684	32633	1	1852_32	00	ATG	GGxGG	5-10bp	0.482
tig00021708_33	32815	33489	1	1852_33	00	ATG	AGGAGG	5-10bp	0.412
tig00021708_34	33539	34738	1	1852_34	00	ATG	GGAG/GAGG	5-10bp	0.411
tig00021708_35	34746	36140	1	1852_35	00	ATG	GGAG/GAGG	5-10bp	0.411
tig00021708_36	36329	36952	-1	1852_36	00	ATG	AGGAG	5-10bp	0.397
tig00021708_37	37305	38015	1	1852_37	00	ATG	AGGAGG	5-10bp	0.411
tig00021708_38	38015	38314	1	1852_38	00	ATG	GGAG/GAGG	5-10bp	0.390
tig00021708_39	38656	39462	1	1852_39	00	TTG	GGAG/GAGG	5-10bp	0.424
tig00021708_40	39528	40229	1	1852_40	00	GTG	None	None	0.467
tig00021708_41	40364	41551	1	1852_41	00	ATG	GGAG/GAGG	5-10bp	0.467
tig00021708_42	41551	42030	1	1852_42	00	ATG	GGA/GAG/AGG	5-10bp	0.408
tig00021708_43	42192	42749	1	1852_43	00	ATG	GGAG/GAGG	5-10bp	0.434
tig00021708_44	42877	44223	1	1852_44	00	ATG	GGA/GAG/AGG	5-10bp	0.405
tig00021708_45	44235	44897	1	1852_45	00	ATG	GGAG/GAGG	5-10bp	0.400
tig00021708_46	45141	46400	1	1852_46	00	TTG	AGGAG	5-10bp	0.452
tig00021708_47	46378	47472	1	1852_47	00	TTG	AGGAG	5-10bp	0.436
tig00021708_48	47660	47950	1	1852_48	00	ATG	GGAG/GAGG	5-10bp	0.457
tig00021708_49	47966	49807	1	1852_49	00	ATG	GGAG/GAGG	5-10bp	0.429
tig00021708_50	49942	50703	1	1852_50	00	TTG	GGAGG	5-10bp	0.458
tig00021708_51	50712	51473	1	1852_51	00	ATG	GGAG/GAGG	5-10bp	0.453
tig00021708_52	51470	52459	1	1852_52	00	ATG	GGA/GAG/AGG	5-10bp	0.459
tig00021708_53	52413	52628	1	1852_53	00	ATG	AGGA/GGAG/GAGG	11-12bp	0.495
tig00021708_54	52665	53483	1	1852_54	00	ATG	AGxAGG/AGGxGG	11-12bp	0.431
tig00021708_55	53827	54153	1	1852_55	00	GTG	GGAG/GAGG	5-10bp	0.483
tig00021708_56	54214	57417	1	1852_56	01	TTG	GGAG/GAGG	5-10bp	0.442
tig00021721_1	50	952	1	1853_1	00	ATG	None	None	0.474
tig00021721_2	1134	1382	1	1853_2	00	ATG	None	None	0.470
tig00021721_3	1629	2267	1	1853_3	00	ATG	None	None	0.510
tig00021721_4	2336	3991	1	1853_4	00	ATG	TAAA	11bp	0.513
tig00021721_5	4282	4770	-1	1853_5	00	ATG	TAAA	12bp	0.479
tig00021721_6	4848	5816	-1	1853_6	00	ATG	TAA	11bp	0.485
tig00021721_7	5939	6787	-1	1853_7	00	ATG	TAA	14bp	0.429
tig00021721_8	7236	7487	1	1853_8	00	ATG	AAAAA	11bp	0.484
tig00021721_9	7637	8536	1	1853_9	00	ATG	None	None	0.500
tig00021721_10	8721	9302	1	1853_10	00	ATG	TAAA	9bp	0.498
tig00021721_11	9619	10503	-1	1853_11	00	ATG	TAAAAA	4bp	0.467
tig00021721_12	10561	11289	-1	1853_12	00	ATG	TAA	13bp	0.499
tig00021721_13	11657	14923	-1	1853_13	00	ATG	None	None	0.519
tig00021721_14	14920	16221	-1	1853_14	00	ATG	None	None	0.508
tig00021721_15	16376	19096	-1	1853_15	00	ATG	None	None	0.524
tig00021721_16	19274	21049	-1	1853_16	00	ATG	TAA	4bp	0.483
tig00021721_17	21250	22164	1	1853_17	00	ATG	TAA	7bp	0.479
tig00021721_18	28670	29290	-1	1853_18	00	ATG	TAA	4bp	0.427
tig00021721_19	29474	31246	1	1853_19	00	ATG	TAAAAA	4bp	0.477
tig00021721_20	31355	32434	1	1853_20	00	ATG	TAA	15bp	0.444
tig00021721_21	32415	33224	1	1853_21	00	ATG	AACAA	10bp	0.474
tig00021721_22	33380	34033	1	1853_22	00	TTG	TAAA	11bp	0.453
tig00021721_23	34144	34482	1	1853_23	00	ATG	None	None	0.454
tig00021721_24	34667	35125	-1	1853_24	00	ATG	None	None	0.490
tig00021721_25	35110	35619	-1	1853_25	00	ATG	None	None	0.494
tig00021721_26	35779	36726	-1	1853_26	00	ATG	TAA	12bp	0.446
tig00021721_27	36723	38084	-1	1853_27	00	ATG	TAAAAA	7bp	0.459
tig00021721_28	38304	38945	-1	1853_28	00	ATG	TAA	3bp	0.455
tig00021721_29	38942	39232	-1	1853_29	00	ATG	None	None	0.436
tig00021721_30	39196	39666	-1	1853_30	00	ATG	TATAA	3bp	0.480
tig00021721_31	39810	40937	1	1853_31	00	ATG	None	None	0.481
tig00021721_32	40947	41426	-1	1853_32	00	ATG	TAGAA	11bp	0.467
tig00021721_33	41485	41622	-1	1853_33	00	ATG	TAAA	11bp	0.384
tig00021721_34	41878	42993	-1	1853_34	00	ATG	TAA	6bp	0.492
tig00021721_35	42990	43286	-1	1853_35	00	ATG	AAAAA	10bp	0.357
tig00161169_1	2	340	1	1854_1	10	Edge	None	None	0.251
tig00161169_2	455	724	1	1854_2	00	ATG	None	None	0.237
tig00161169_3	691	912	1	1854_3	00	ATG	None	None	0.275
tig00161169_4	1337	1534	1	1854_4	00	ATG	None	None	0.227
tig00161169_5	1942	2076	1	1854_5	00	ATG	None	None	0.341
tig00161169_6	2076	2477	1	1854_6	00	ATG	None	None	0.313
tig00161169_7	2511	2825	1	1854_7	00	ATG	None	None	0.267
tig00161169_8	2925	3305	1	1854_8	00	ATG	GGA/GAG/AGG	11-12bp	0.278
tig00161169_9	3333	3539	1	1854_9	00	ATG	GGA/GAG/AGG	5-10bp	0.285
tig00161169_10	3540	3722	1	1854_10	00	ATG	None	None	0.284
tig00161169_11	4158	4289	1	1854_11	00	ATG	None	None	0.242
tig00161169_12	4560	4691	1	1854_12	00	ATG	AGGA	5-10bp	0.258
tig00161169_13	4696	4818	1	1854_13	00	ATG	AGGAG	5-10bp	0.285
tig00161169_14	5344	5565	1	1854_14	00	GTG	None	None	0.302
tig00161169_15	5908	6036	1	1854_15	00	ATG	None	None	0.295
tig00161169_16	6442	6783	1	1854_16	00	ATG	AGGAG	5-10bp	0.357
tig00161169_17	6841	6954	1	1854_17	00	ATG	None	None	0.333
tig00161169_18	7105	7251	1	1854_18	00	ATG	None	None	0.231
tig00161205_1	1	315	1	1855_1	10	Edge	None	None	0.571
tig00161205_2	303	530	1	1855_2	00	ATG	None	None	0.596
tig00161205_3	527	1216	1	1855_3	00	GTG	None	None	0.557
tig00161205_4	1238	1453	1	1855_4	00	ATG	None	None	0.556
tig00161205_5	1562	2059	1	1855_5	00	ATG	None	None	0.614
tig00161205_6	2040	2198	1	1855_6	00	ATG	None	None	0.541
tig00161205_7	2352	3497	1	1855_7	00	ATG	GGAGG	5-10bp	0.620
tig00161205_8	3497	3679	1	1855_8	00	ATG	None	None	0.568
tig00161205_9	3676	4296	1	1855_9	00	ATG	None	None	0.538
tig00161205_10	4283	4990	1	1855_10	00	ATG	GGAG/GAGG	5-10bp	0.556
tig00161205_11	4983	5273	1	1855_11	00	ATG	AGGAGG	5-10bp	0.550
tig00161205_12	5270	5575	1	1855_12	00	ATG	None	None	0.565
tig00161205_13	5568	5783	1	1855_13	01	ATG	AGGAGG	5-10bp	0.616
tig00161339_1	61	1065	1	1856_1	00	GTG	None	None	0.620
tig00161339_2	1249	1416	1	1856_2	00	GTG	None	None	0.577
tig00161339_3	1568	1807	1	1856_3	00	ATG	GGA/GAG/AGG	5-10bp	0.637
tig00161339_4	1927	2121	1	1856_4	00	ATG	GGA/GAG/AGG	5-10bp	0.595
tig00161339_5	2788	3237	-1	1856_5	00	ATG	GGA/GAG/AGG	11-12bp	0.596
tig00161339_6	3310	3459	1	1856_6	00	ATG	AGGAG	5-10bp	0.593
tig00161339_7	3485	3697	-1	1856_7	00	GTG	AGGAG	5-10bp	0.681
tig00161339_8	5412	5603	1	1856_8	00	ATG	AGGAG	5-10bp	0.635
tig00161339_9	5594	6904	1	1856_9	00	ATG	None	None	0.631
tig00161339_10	6850	7440	1	1856_10	00	ATG	GGA/GAG/AGG	5-10bp	0.638
tig00161339_11	7509	8279	-1	1856_11	00	ATG	AGGA	5-10bp	0.642
tig00161339_12	8795	9505	-1	1856_12	00	ATG	AGGAG	5-10bp	0.619
tig00161339_13	10006	10338	1	1856_13	00	TTG	None	None	0.583
tig00161339_14	10354	11394	-1	1856_14	00	GTG	GGA/GAG/AGG	11-12bp	0.652
tig00161339_15	11391	11720	-1	1856_15	00	GTG	AGGAG	5-10bp	0.670
tig00161339_16	12258	12461	1	1856_16	00	ATG	GGA/GAG/AGG	11-12bp	0.603
tig00161441_1	3	134	-1	1857_1	10	ATG	AGGAG	5-10bp	0.371
tig00161441_2	146	292	-1	1857_2	00	ATG	None	None	0.265
tig00161441_3	396	632	-1	1857_3	00	ATG	None	None	0.308
tig00161441_4	816	959	-1	1857_4	00	ATG	GGA/GAG/AGG	11-12bp	0.319
tig00161441_5	1491	1640	-1	1857_5	00	GTG	GGA/GAG/AGG	5-10bp	0.293
tig00161441_6	1653	2069	-1	1857_6	00	ATG	None	None	0.285
tig00161441_7	2338	2502	-1	1857_7	00	ATG	AGGAG	5-10bp	0.315
tig00161441_8	2690	2953	-1	1857_8	00	ATG	GGAG/GAGG	5-10bp	0.367
tig00161441_9	3008	3811	-1	1857_9	00	ATG	None	None	0.367
tig00161441_10	3814	4209	-1	1857_10	00	ATG	None	None	0.374
tig00161441_11	4166	4558	-1	1857_11	00	ATG	None	None	0.374
tig00161441_12	4594	4845	-1	1857_12	00	ATG	GGAG/GAGG	5-10bp	0.357
tig00161441_13	5148	5309	-1	1857_13	00	ATG	None	None	0.364
tig00161441_14	5522	5854	-1	1857_14	00	TTG	None	None	0.336
tig00161441_15	5866	6321	-1	1857_15	00	GTG	GGAG/GAGG	5-10bp	0.346
tig00161441_16	6401	7414	-1	1857_16	00	GTG	None	None	0.337
tig00161441_17	7357	7791	-1	1857_17	00	ATG	AGGA	5-10bp	0.306
tig00161441_18	7810	8211	-1	1857_18	00	ATG	AGGAG	5-10bp	0.331
tig00161441_19	8475	8870	-1	1857_19	00	ATG	None	None	0.369
tig00161441_20	8867	9091	-1	1857_20	00	ATG	AGxAG	5-10bp	0.382
tig00161441_21	9117	9386	-1	1857_21	00	TTG	AGGAG	5-10bp	0.341
tig00161441_22	9405	10097	-1	1857_22	00	ATG	None	None	0.361
tig00161441_23	10125	10418	-1	1857_23	00	TTG	GGAG/GAGG	5-10bp	0.422
tig00161441_24	10479	10691	-1	1857_24	00	ATG	None	None	0.352
tig00161441_25	10839	11054	-1	1857_25	00	TTG	GGA/GAG/AGG	5-10bp	0.394
tig00161441_26	11145	11303	-1	1857_26	00	ATG	None	None	0.409
tig00161609_1	1	342	1	1858_1	10	Edge	None	None	0.599
tig00161609_2	389	976	1	1858_2	00	ATG	AGGA	5-10bp	0.515
tig00161609_3	918	2348	1	1858_3	00	TTG	GGA/GAG/AGG	5-10bp	0.495
tig00161609_4	2449	3363	1	1858_4	00	ATG	None	None	0.522
tig00161609_5	3384	4184	1	1858_5	00	ATG	None	None	0.521
tig00161609_6	4299	4778	-1	1858_6	00	ATG	None	None	0.531
tig00161609_7	4771	6111	-1	1858_7	00	TTG	GGA/GAG/AGG	11-12bp	0.487
tig00161609_8	6108	6275	-1	1858_8	01	Edge	None	None	0.476
tig00161932_1	264	911	-1	1859_1	00	ATG	AAGAA	9bp	0.457
tig00161932_2	1459	2712	1	1859_2	00	ATG	AAAAA	11bp	0.402
tig00161932_3	3303	4748	1	1859_3	00	TTG	AAAAA	8bp	0.433
tig00161932_4	5183	5632	1	1859_4	00	ATG	TAA	11bp	0.567
tig00161932_5	5861	6616	1	1859_5	00	ATG	None	None	0.616
tig00162029_1	1	474	-1	1860_1	10	ATG	4Base/6BMM	13-15bp	0.295
tig00162029_2	579	791	-1	1860_2	00	ATG	AGGA/GGAG/GAGG	11-12bp	0.300
tig00162029_3	818	1159	-1	1860_3	00	ATG	None	None	0.263
tig00162029_4	1161	1505	-1	1860_4	00	ATG	None	None	0.267
tig00162029_5	1591	1824	-1	1860_5	00	ATG	GGAGG	5-10bp	0.235
tig00162029_6	2062	2391	-1	1860_6	00	ATG	None	None	0.315
tig00162029_7	2513	2602	-1	1860_7	00	ATG	4Base/6BMM	13-15bp	0.333
tig00162029_8	2630	2935	-1	1860_8	00	TTG	None	None	0.294
tig00162029_9	3004	3405	-1	1860_9	00	GTG	GGA/GAG/AGG	5-10bp	0.286
tig00162029_10	3549	3707	-1	1860_10	00	ATG	GGAG/GAGG	5-10bp	0.270
tig00162029_11	4107	6434	-1	1860_11	00	ATG	None	None	0.327
tig00162029_12	6580	7908	-1	1860_12	00	ATG	AGxAG	5-10bp	0.327
tig00162029_13	7971	8477	-1	1860_13	00	ATG	4Base/6BMM	13-15bp	0.217
tig00162029_14	8483	10018	-1	1860_14	00	ATG	None	None	0.305
tig00162029_15	10024	10644	-1	1860_15	01	Edge	None	None	0.254
tig00162254_1	1	99	-1	1861_1	10	GTG	None	None	0.505
tig00162254_2	173	409	-1	1861_2	00	ATG	GGA/GAG/AGG	11-12bp	0.532
tig00162254_3	423	1463	-1	1861_3	00	ATG	GGA/GAG/AGG	5-10bp	0.514
tig00162254_4	1559	1783	-1	1861_4	00	TTG	GGA/GAG/AGG	11-12bp	0.511
tig00162254_5	1889	2188	-1	1861_5	00	TTG	None	None	0.513
tig00162254_6	2852	3166	-1	1861_6	00	ATG	3Base/5BMM	13-15bp	0.463
tig00162254_7	3398	3583	-1	1861_7	00	ATG	GGA/GAG/AGG	5-10bp	0.473
tig00162409_1	1	396	-1	1862_1	10	GTG	GGA/GAG/AGG	5-10bp	0.578
tig00162409_2	393	539	-1	1862_2	00	ATG	GGAGG	5-10bp	0.578
tig00162409_3	557	1138	-1	1862_3	00	ATG	None	None	0.581
tig00162409_4	1537	2610	-1	1862_4	00	ATG	AGGAG	5-10bp	0.558
tig00162409_5	2666	3160	-1	1862_5	00	ATG	AGGAG	5-10bp	0.578
tig00162409_6	3153	4022	-1	1862_6	00	ATG	AGGAGG	5-10bp	0.548
tig00021799_1	511	2316	-1	1863_1	00	ATG	AAA	11bp	0.437
tig00021799_2	3073	6387	1	1863_2	00	ATG	TAA	11bp	0.535
tig00021799_3	6407	8149	1	1863_3	00	ATG	TAAA	13bp	0.548
tig00021799_4	8171	9454	1	1863_4	00	ATG	None	None	0.537
tig00021799_5	9476	11308	1	1863_5	00	ATG	TAAA	11bp	0.534
tig00021799_6	11396	12334	1	1863_6	00	ATG	TAAAAA	13bp	0.543
tig00021799_7	12396	12953	1	1863_7	00	ATG	AAA	12bp	0.543
tig00021799_8	12904	14409	1	1863_8	00	ATG	TAAA	14bp	0.559
tig00021799_9	14820	14957	-1	1863_9	00	ATG	TAAA	12bp	0.449
tig00021799_10	15160	15354	-1	1863_10	00	ATG	AACAA	6bp	0.400
tig00021799_11	15698	15880	1	1863_11	00	ATG	TAA	15bp	0.284
tig00021799_12	16403	18805	-1	1863_12	00	ATG	TAA	12bp	0.482
tig00021799_13	18810	19385	-1	1863_13	00	ATG	AATAA	10bp	0.464
tig00021799_14	19792	20253	1	1863_14	00	TTG	TAAA	13bp	0.455
tig00021799_15	20418	22340	1	1863_15	00	ATG	None	None	0.489
tig00021799_16	22355	23563	1	1863_16	00	ATG	AATAA	10bp	0.538
tig00021799_17	23684	24877	1	1863_17	00	ATG	TAAA	11bp	0.516
tig00021799_18	25074	25910	1	1863_18	00	ATG	TAA	11bp	0.479
tig00021799_19	25942	26556	1	1863_19	00	ATG	TAAA	12bp	0.486
tig00021799_20	26560	27207	1	1863_20	00	ATG	TAA	3bp	0.451
tig00021799_21	27242	28072	1	1863_21	00	ATG	TAAAAA	9bp	0.497
tig00021799_22	28086	29048	1	1863_22	00	ATG	TAA	13bp	0.471
tig00021799_23	29125	29367	1	1863_23	00	ATG	TAAA	12bp	0.523
tig00021799_24	29379	30539	1	1863_24	00	ATG	None	None	0.506
tig00021799_25	30587	31078	1	1863_25	00	ATG	AAA	3bp	0.455
tig00021799_26	31018	31383	1	1863_26	00	ATG	None	None	0.464
tig00021799_27	31454	31624	-1	1863_27	00	ATG	TAAA	11bp	0.497
tig00021799_28	31845	32594	1	1863_28	00	ATG	None	None	0.457
tig00021799_29	32752	33117	1	1863_29	00	ATG	TAAAAA	8bp	0.514
tig00021799_30	33185	34564	-1	1863_30	00	ATG	TAAA	12bp	0.480
tig00021799_31	34641	35522	-1	1863_31	00	ATG	TAA	12bp	0.437
tig00021799_32	35563	36330	-1	1863_32	00	ATG	TAAA	12bp	0.464
tig00021799_33	36544	36903	1	1863_33	00	ATG	TAAAA	4bp	0.467
tig00021799_34	36960	38009	-1	1863_34	00	ATG	TAA	8bp	0.472
tig00021799_35	38054	38680	-1	1863_35	00	GTG	TAAAAA	5bp	0.483
tig00021799_36	39001	40182	1	1863_36	00	ATG	TAA	13bp	0.502
tig00021799_37	40237	40494	1	1863_37	00	ATG	None	None	0.519
tig00021799_38	40529	41479	1	1863_38	00	ATG	TAA	11bp	0.506
tig00021799_39	41752	42252	1	1863_39	00	ATG	TAA	13bp	0.583
tig00021799_40	42287	43816	-1	1863_40	00	ATG	TAA	15bp	0.508
tig00021799_41	43832	44545	-1	1863_41	00	ATG	None	None	0.536
tig00021799_42	44597	45721	-1	1863_42	00	ATG	None	None	0.549
tig00021799_43	45791	46492	-1	1863_43	00	ATG	TAA	12bp	0.519
tig00021799_44	46512	47051	-1	1863_44	00	ATG	TAA	11bp	0.496
tig00021799_45	47142	48659	1	1863_45	00	ATG	None	None	0.578
tig00021799_46	48862	49908	1	1863_46	00	ATG	AAAAA	6bp	0.548
tig00021799_47	50000	50197	-1	1863_47	00	ATG	TAA	3bp	0.545
tig00021799_48	50287	50760	-1	1863_48	00	ATG	TAA	11bp	0.542
tig00021799_49	51148	51360	1	1863_49	00	ATG	None	None	0.540
tig00021799_50	51983	52360	1	1863_50	00	ATG	TAAAAA	8bp	0.376
tig00021799_51	52367	52696	1	1863_51	00	ATG	TAAA	5bp	0.412
tig00021799_52	52696	53412	1	1863_52	00	ATG	AAA	13bp	0.467
tig00162561_1	3	179	1	1864_1	10	Edge	None	None	0.401
tig00162561_2	201	773	-1	1864_2	00	ATG	GGAG/GAGG	5-10bp	0.551
tig00162561_3	991	1404	-1	1864_3	00	ATG	AGGA	5-10bp	0.514
tig00162619_1	3	647	-1	1865_1	10	ATG	None	None	0.668
tig00162619_2	781	2517	1	1865_2	00	ATG	None	None	0.642
tig00162619_3	2637	3455	-1	1865_3	00	ATG	None	None	0.620
tig00162619_4	3452	4273	-1	1865_4	00	ATG	None	None	0.669
tig00162619_5	4278	5816	-1	1865_5	00	ATG	None	None	0.604
tig00162619_6	5856	6290	-1	1865_6	00	ATG	None	None	0.653
tig00162619_7	6294	6650	-1	1865_7	00	ATG	None	None	0.580
tig00162619_8	6652	7065	-1	1865_8	00	ATG	None	None	0.599
tig00162619_9	7065	7700	-1	1865_9	00	GTG	None	None	0.613
tig00162619_10	7811	8071	-1	1865_10	01	Edge	None	None	0.609
tig00162620_1	123	455	1	1866_1	00	TTG	3Base/5BMM	13-15bp	0.276
tig00162620_2	410	883	1	1866_2	00	ATG	GGAG/GAGG	5-10bp	0.314
tig00162620_3	894	1241	-1	1866_3	00	ATG	GGA/GAG/AGG	5-10bp	0.167
tig00162620_4	1545	1955	1	1866_4	00	ATG	None	None	0.192
tig00162620_5	2058	2531	-1	1866_5	00	ATG	AGxAG	11-12bp	0.249
tig00162620_6	2537	2782	-1	1866_6	00	ATG	None	None	0.305
tig00162620_7	2826	3527	-1	1866_7	01	Edge	None	None	0.258
tig00162992_1	3	374	-1	1867_1	10	ATG	TAAA	11bp	0.382
tig00162992_2	387	1121	-1	1867_2	00	ATG	TAA	8bp	0.405
tig00162992_3	1130	2080	-1	1867_3	00	ATG	TAA	12bp	0.423
tig00162992_4	2103	3059	-1	1867_4	00	ATG	AACAA	13bp	0.414
tig00163029_1	268	774	1	1868_1	00	ATG	AGGAGG	5-10bp	0.420
tig00163029_2	952	1584	-1	1868_2	00	ATG	AGGA	5-10bp	0.457
tig00163029_3	1753	2976	-1	1868_3	00	ATG	AGGA/GGAG/GAGG	11-12bp	0.504
tig00163029_4	3011	4441	-1	1868_4	00	ATG	AGxAGG/AGGxGG	11-12bp	0.521
tig00163029_5	4864	5595	1	1868_5	00	ATG	GGA/GAG/AGG	5-10bp	0.458
tig00163029_6	6001	7101	1	1868_6	00	ATG	GGA/GAG/AGG	5-10bp	0.440
tig00163029_7	7444	8502	1	1868_7	00	ATG	AGGAG	5-10bp	0.456
tig00163029_8	9175	9507	1	1868_8	00	ATG	GGA/GAG/AGG	11-12bp	0.447
tig00163029_9	9756	11045	-1	1868_9	00	ATG	None	None	0.459
tig00163029_10	11397	13424	1	1868_10	00	ATG	AGGA	5-10bp	0.472
tig00163029_11	13454	14605	1	1868_11	00	GTG	GGAG/GAGG	5-10bp	0.457
tig00163029_12	14766	15416	-1	1868_12	00	ATG	AGGAG	5-10bp	0.485
tig00163029_13	15520	16713	-1	1868_13	00	ATG	GGA/GAG/AGG	5-10bp	0.475
tig00163029_14	17134	17361	1	1868_14	00	ATG	GGAGG	5-10bp	0.443
tig00163029_15	17558	17962	1	1868_15	00	ATG	AGGAGG	5-10bp	0.575
tig00163029_16	18351	19028	1	1868_16	00	ATG	AGGA	5-10bp	0.472
tig00163029_17	19270	19449	-1	1868_17	00	ATG	None	None	0.372
tig00163029_18	19538	19936	-1	1868_18	01	Edge	None	None	0.366
tig00163109_1	2	598	-1	1869_1	10	ATG	None	None	0.526
tig00163109_2	631	1080	-1	1869_2	00	ATG	AAAA	14bp	0.522
tig00163109_3	1132	1542	-1	1869_3	00	GTG	AAA	13bp	0.499
tig00163109_4	1725	2501	-1	1869_4	00	ATG	None	None	0.552
tig00163109_5	2895	3113	1	1869_5	00	ATG	None	None	0.461
tig00163109_6	3316	3675	1	1869_6	00	ATG	None	None	0.481
tig00163109_7	4154	4549	1	1869_7	00	GTG	AAAA	15bp	0.563
tig00163109_8	4728	4952	1	1869_8	00	ATG	None	None	0.529
tig00163109_9	5332	5646	1	1869_9	00	ATG	None	None	0.511
tig00163259_1	3	1061	-1	1870_1	10	ATG	None	None	0.542
tig00163259_2	1397	2125	-1	1870_2	00	ATG	AGGAGG	5-10bp	0.561
tig00163259_3	2279	2773	1	1870_3	00	ATG	None	None	0.539
tig00163259_4	2770	4014	1	1870_4	00	GTG	None	None	0.557
tig00163259_5	4034	4804	1	1870_5	00	ATG	None	None	0.543
tig00163259_6	4801	5592	-1	1870_6	00	ATG	AGxAG	5-10bp	0.543
tig00163259_7	5600	6391	-1	1870_7	01	Edge	None	None	0.561
tig00163627_1	584	1246	-1	1871_1	00	ATG	AGGA/GGAG/GAGG	11-12bp	0.430
tig00163627_2	1688	2425	1	1871_2	01	ATG	None	None	0.523
tig00163781_1	1	345	1	1872_1	10	Edge	None	None	0.530
tig00163781_2	306	512	1	1872_2	00	ATG	GGAGG	5-10bp	0.560
tig00163781_3	509	1210	1	1872_3	00	ATG	GGA/GAG/AGG	11-12bp	0.528
tig00163781_4	1217	1933	1	1872_4	00	ATG	AGGAG	5-10bp	0.499
tig00163781_5	1938	2156	1	1872_5	00	ATG	None	None	0.479
tig00163781_6	2573	2884	1	1872_6	00	ATG	None	None	0.551
tig00163781_7	2881	3237	1	1872_7	00	ATG	None	None	0.507
tig00163781_8	3359	3931	1	1872_8	00	ATG	AGxAG	3-4bp	0.613
tig00163781_9	4097	4567	1	1872_9	00	GTG	None	None	0.544
tig00163781_10	4584	5354	1	1872_10	00	ATG	GGA/GAG/AGG	11-12bp	0.530
tig00163781_11	5452	6273	1	1872_11	00	GTG	None	None	0.538
tig00163781_12	6330	6953	-1	1872_12	00	ATG	None	None	0.556
tig00163781_13	8196	8345	1	1872_13	00	ATG	AGGAG	5-10bp	0.573
tig00163781_14	8360	8656	1	1872_14	00	GTG	AGGA	5-10bp	0.589
tig00164206_1	806	1183	-1	1873_1	00	ATG	None	None	0.526
tig00164206_2	1390	3102	-1	1873_2	00	ATG	GGA/GAG/AGG	5-10bp	0.503
tig00164206_3	3146	4426	-1	1873_3	00	GTG	GGA/GAG/AGG	5-10bp	0.521
tig00164206_4	4820	6979	-1	1873_4	00	ATG	None	None	0.473
tig00164206_5	6997	7263	-1	1873_5	00	TTG	GGAG/GAGG	5-10bp	0.449
tig00164206_6	7203	7493	-1	1873_6	00	ATG	GGAG/GAGG	5-10bp	0.478
tig00164206_7	7454	7948	-1	1873_7	01	Edge	None	None	0.483
tig00164286_1	1657	2451	-1	1874_1	00	TTG	AAA	5bp	0.494
tig00164286_2	2459	2947	-1	1874_2	00	TTG	TATAA	3bp	0.479
tig00164286_3	2902	3930	-1	1874_3	00	TTG	AAGAA	7bp	0.488
tig00164286_4	4020	4535	-1	1874_4	01	Edge	None	None	0.523
tig00164360_1	3	1301	-1	1875_1	10	ATG	None	None	0.527
tig00164360_2	1479	1895	1	1875_2	00	ATG	None	None	0.561
tig00164360_3	1902	2750	-1	1875_3	00	ATG	AGGAGG	5-10bp	0.519
tig00164360_4	2754	4808	-1	1875_4	00	ATG	None	None	0.565
tig00164360_5	4853	5203	-1	1875_5	00	ATG	None	None	0.544
tig00164360_6	5942	7618	1	1875_6	00	ATG	None	None	0.627
tig00164360_7	8089	8793	-1	1875_7	00	ATG	None	None	0.533
tig00164360_8	8817	10133	-1	1875_8	00	ATG	None	None	0.577
tig00164360_9	10130	11272	-1	1875_9	00	ATG	None	None	0.553
tig00164360_10	11276	11620	-1	1875_10	00	GTG	None	None	0.562
tig00164360_11	11584	12096	-1	1875_11	00	ATG	None	None	0.559
tig00021897_1	272	949	1	1876_1	00	ATG	None	None	0.550
tig00021897_2	987	2933	1	1876_2	00	ATG	None	None	0.609
tig00021897_3	2936	3694	1	1876_3	00	ATG	None	None	0.594
tig00021897_4	3804	6509	1	1876_4	00	ATG	None	None	0.622
tig00021897_5	7111	8340	1	1876_5	00	ATG	None	None	0.547
tig00021897_6	8310	10754	1	1876_6	00	ATG	None	None	0.552
tig00021897_7	10944	11597	-1	1876_7	00	ATG	None	None	0.615
tig00021897_8	11614	12033	-1	1876_8	00	ATG	None	None	0.629
tig00021897_9	12428	12721	-1	1876_9	00	ATG	AGGAGG	3-4bp	0.490
tig00021897_10	12879	13835	1	1876_10	00	ATG	None	None	0.649
tig00021897_11	13911	14678	-1	1876_11	00	ATG	None	None	0.659
tig00021897_12	14668	15513	-1	1876_12	00	ATG	None	None	0.642
tig00021897_13	15524	15973	-1	1876_13	00	ATG	None	None	0.620
tig00021897_14	15946	16884	-1	1876_14	00	ATG	None	None	0.638
tig00021897_15	17117	18202	-1	1876_15	00	GTG	GGAG/GAGG	5-10bp	0.592
tig00021897_16	18220	20391	-1	1876_16	00	ATG	None	None	0.586
tig00021897_17	20701	22857	-1	1876_17	00	ATG	None	None	0.608
tig00021897_18	23151	23720	1	1876_18	00	ATG	None	None	0.589
tig00021897_19	23720	24433	1	1876_19	00	ATG	None	None	0.623
tig00021897_20	24447	25847	1	1876_20	00	ATG	GGAG/GAGG	5-10bp	0.605
tig00021897_21	26002	26916	-1	1876_21	00	ATG	None	None	0.613
tig00021897_22	26936	28018	-1	1876_22	00	ATG	None	None	0.582
tig00021897_23	28037	29221	-1	1876_23	00	ATG	None	None	0.621
tig00021897_24	29218	29790	-1	1876_24	00	ATG	None	None	0.621
tig00021897_25	30027	31769	1	1876_25	00	ATG	None	None	0.593
tig00021897_26	31783	33549	1	1876_26	00	ATG	None	None	0.565
tig00021897_27	33863	34237	1	1876_27	00	ATG	None	None	0.539
tig00021897_28	34250	35584	1	1876_28	00	ATG	None	None	0.645
tig00021897_29	35577	35984	1	1876_29	00	ATG	None	None	0.532
tig00021897_30	35997	37106	1	1876_30	00	ATG	AGGA	5-10bp	0.615
tig00164464_1	371	619	-1	1877_1	00	ATG	GGA/GAG/AGG	11-12bp	0.446
tig00164464_2	637	1437	-1	1877_2	00	ATG	None	None	0.527
tig00164464_3	1476	2168	-1	1877_3	00	GTG	None	None	0.521
tig00164464_4	2165	2566	-1	1877_4	00	ATG	AGGAGG	5-10bp	0.562
tig00164464_5	2559	2873	-1	1877_5	00	ATG	GGA/GAG/AGG	5-10bp	0.514
tig00164464_6	3186	3467	-1	1877_6	00	GTG	GGA/GAG/AGG	5-10bp	0.461
tig00164464_7	3455	4324	-1	1877_7	00	TTG	None	None	0.497
tig00164464_8	5068	5679	1	1877_8	00	ATG	None	None	0.469
tig00164464_9	5660	6061	-1	1877_9	00	ATG	AGGA/GGAG/GAGG	11-12bp	0.512
tig00164464_10	6157	6300	-1	1877_10	00	ATG	GGxGG	5-10bp	0.444
tig00164464_11	6329	7489	1	1877_11	00	ATG	GGA/GAG/AGG	11-12bp	0.512
tig00164464_12	7479	7889	1	1877_12	00	ATG	GGAG/GAGG	5-10bp	0.448
tig00164709_1	1537	3066	-1	1878_1	00	ATG	None	None	0.590
tig00164709_2	4119	4334	1	1878_2	00	ATG	AGGA	5-10bp	0.514
tig00164709_3	4780	5616	1	1878_3	00	GTG	None	None	0.539
tig00164709_4	5583	5747	1	1878_4	00	ATG	None	None	0.594
tig00164818_1	1	525	1	1879_1	10	Edge	None	None	0.493
tig00164818_2	522	3377	1	1879_2	00	ATG	AGxAGG/AGGxGG	5-10bp	0.512
tig00164818_3	3361	4182	1	1879_3	00	ATG	None	None	0.524
tig00164818_4	4179	6206	1	1879_4	00	ATG	None	None	0.492
tig00164818_5	6321	6641	1	1879_5	00	GTG	GGA/GAG/AGG	5-10bp	0.486
tig00164818_6	6672	7253	1	1879_6	00	ATG	None	None	0.579
tig00164818_7	7259	9655	1	1879_7	01	ATG	AGxAG	5-10bp	0.514
tig00164864_1	2	1153	1	1880_1	10	Edge	None	None	0.545
tig00164864_2	1206	2645	1	1880_2	00	ATG	GGA/GAG/AGG	5-10bp	0.546
tig00164864_3	2678	2929	-1	1880_3	00	GTG	None	None	0.587
tig00164864_4	2947	3456	-1	1880_4	00	TTG	GGA/GAG/AGG	5-10bp	0.520
tig00164864_5	3560	3829	-1	1880_5	00	ATG	AGGAG/GGAGG	11-12bp	0.581
tig00164864_6	3937	4137	1	1880_6	00	GTG	GGA/GAG/AGG	5-10bp	0.557
tig00164864_7	4204	4809	-1	1880_7	00	ATG	GGAG/GAGG	5-10bp	0.535
tig00164864_8	4898	5140	1	1880_8	00	ATG	GGA/GAG/AGG	11-12bp	0.560
tig00164864_9	5074	5808	-1	1880_9	00	TTG	None	None	0.546
tig00164864_10	5754	6326	-1	1880_10	00	ATG	None	None	0.520
tig00164864_11	6562	7497	1	1880_11	00	ATG	GGAG/GAGG	5-10bp	0.543
tig00164864_12	7568	7801	-1	1880_12	01	Edge	None	None	0.560
tig00164935_1	270	893	1	1881_1	00	ATG	None	None	0.647
tig00164935_2	1303	2100	1	1881_2	00	TTG	None	None	0.559
tig00164935_3	2573	3166	-1	1881_3	00	TTG	None	None	0.606
tig00164935_4	3253	3468	-1	1881_4	00	ATG	None	None	0.625
tig00164935_5	4083	5015	-1	1881_5	00	ATG	None	None	0.602
tig00164935_6	5115	5237	1	1881_6	00	ATG	None	None	0.553
tig00164935_7	5567	5809	1	1881_7	00	ATG	None	None	0.584
tig00164935_8	6467	6994	-1	1881_8	00	ATG	AGGAG	5-10bp	0.564
tig00164935_9	7117	7572	-1	1881_9	00	GTG	AGGA	5-10bp	0.586
tig00164935_10	7569	8783	-1	1881_10	00	GTG	GGAGG	3-4bp	0.611
tig00164935_11	8849	8950	-1	1881_11	00	ATG	AGGAG	5-10bp	0.588
tig00164935_12	8964	9137	-1	1881_12	00	ATG	None	None	0.471
tig00164935_13	9121	9630	-1	1881_13	00	ATG	AGGA	5-10bp	0.573
tig00164935_14	9585	10799	-1	1881_14	00	ATG	None	None	0.588
tig00165298_1	1	657	1	1882_1	10	Edge	None	None	0.630
tig00165298_2	671	1468	1	1882_2	00	ATG	AGGAGG	5-10bp	0.637
tig00165298_3	1465	1605	1	1882_3	00	ATG	AGGA	5-10bp	0.674
tig00165298_4	1602	1736	1	1882_4	00	GTG	None	None	0.615
tig00165298_5	1733	1912	1	1882_5	00	ATG	None	None	0.600
tig00165298_6	1912	2583	1	1882_6	00	ATG	None	None	0.656
tig00165298_7	2523	2906	1	1882_7	00	TTG	GGAG/GAGG	5-10bp	0.602
tig00165298_8	2923	3162	1	1882_8	00	ATG	GGAGG	5-10bp	0.588
tig00165298_9	3480	4238	1	1882_9	00	ATG	None	None	0.660
tig00165298_10	4656	5021	1	1882_10	00	GTG	None	None	0.628
tig00165298_11	5033	5272	1	1882_11	00	ATG	None	None	0.633
tig00165298_12	5301	5705	1	1882_12	00	ATG	AGGAG	5-10bp	0.610
tig00165298_13	5684	6874	1	1882_13	00	ATG	None	None	0.641
tig00165298_14	6829	6948	1	1882_14	01	ATG	None	None	0.600
tig00165319_1	2	1015	-1	1883_1	10	GTG	None	None	0.629
tig00165319_2	1935	2711	-1	1883_2	00	ATG	None	None	0.619
tig00165319_3	2744	3835	-1	1883_3	00	ATG	None	None	0.669
tig00165319_4	3832	4098	-1	1883_4	00	ATG	None	None	0.607
tig00165319_5	4100	4672	-1	1883_5	00	ATG	None	None	0.599
tig00165319_6	4842	5222	-1	1883_6	00	GTG	None	None	0.625
tig00165319_7	5219	5380	-1	1883_7	00	ATG	None	None	0.593
tig00165319_8	5356	5850	-1	1883_8	00	ATG	None	None	0.634
tig00165319_9	5934	7064	-1	1883_9	00	ATG	None	None	0.635
tig00165319_10	7093	7563	-1	1883_10	00	ATG	GGAG/GAGG	5-10bp	0.614
tig00165319_11	7574	8368	-1	1883_11	00	ATG	AGxAG	5-10bp	0.609
tig00165319_12	8365	8781	-1	1883_12	01	Edge	None	None	0.535
tig00165759_1	336	656	-1	1884_1	00	ATG	None	None	0.396
tig00165759_2	656	832	-1	1884_2	00	ATG	None	None	0.373
tig00165759_3	1770	1976	-1	1884_3	00	ATG	None	None	0.449
tig00165759_4	2019	2321	-1	1884_4	00	GTG	None	None	0.419
tig00165759_5	3252	3644	1	1884_5	00	ATG	None	None	0.379
tig00165759_6	3656	3760	1	1884_6	00	ATG	None	None	0.333
tig00165759_7	3822	4274	1	1884_7	00	ATG	None	None	0.415
tig00165759_8	4354	4650	1	1884_8	00	ATG	None	None	0.407
tig00165759_9	5366	5518	-1	1884_9	00	ATG	AAGAA	14bp	0.392
tig00165759_10	6176	6385	1	1884_10	00	ATG	None	None	0.362
tig00165759_11	6375	6464	1	1884_11	00	ATG	None	None	0.367
tig00165759_12	6579	6734	1	1884_12	00	GTG	None	None	0.397
tig00165759_13	7259	7420	-1	1884_13	00	ATG	None	None	0.364
tig00165759_14	7538	7888	-1	1884_14	00	ATG	None	None	0.430
tig00165759_15	8403	8588	-1	1884_15	00	ATG	None	None	0.398
tig00165759_16	8700	8894	-1	1884_16	00	ATG	TTATT	14bp	0.385
tig00165759_17	9342	9491	1	1884_17	00	ATG	None	None	0.413
tig00165759_18	9556	9861	1	1884_18	00	ATG	None	None	0.399
tig00165759_19	9885	10136	1	1884_19	00	ATG	None	None	0.429
tig00165759_20	10230	10412	1	1884_20	00	ATG	None	None	0.404
tig00165759_21	10503	10637	1	1884_21	00	ATG	None	None	0.400
tig00165759_22	11669	11773	1	1884_22	00	ATG	TTA	13bp	0.495
tig00165759_23	11767	11946	1	1884_23	00	ATG	None	None	0.389
tig00165759_24	12417	12542	-1	1884_24	01	Edge	None	None	0.444
tig00048663_1	764	2455	1	1885_1	00	ATG	None	None	0.608
tig00048663_2	2439	3704	1	1885_2	00	ATG	AGGA	5-10bp	0.632
tig00048663_3	3701	4891	1	1885_3	00	ATG	None	None	0.601
tig00048663_4	5110	6453	1	1885_4	00	GTG	GGAG/GAGG	5-10bp	0.623
tig00048663_5	6414	7409	1	1885_5	00	GTG	AGxAG	5-10bp	0.600
tig00048663_6	7509	7763	1	1885_6	00	ATG	None	None	0.533
tig00048663_7	7754	8023	1	1885_7	00	ATG	None	None	0.530
tig00048663_8	8044	8463	-1	1885_8	00	ATG	None	None	0.605
tig00048663_9	8460	10157	-1	1885_9	00	GTG	None	None	0.625
tig00048663_10	10443	11000	1	1885_10	00	ATG	None	None	0.616
tig00048663_11	11733	12890	1	1885_11	00	ATG	None	None	0.440
tig00048663_12	12883	14703	-1	1885_12	00	ATG	None	None	0.478
tig00048663_13	14700	15179	-1	1885_13	01	Edge	None	None	0.554
tig00166300_1	3	644	-1	1886_1	10	ATG	GGAGG	5-10bp	0.593
tig00166300_2	637	750	-1	1886_2	00	ATG	GGA/GAG/AGG	5-10bp	0.596
tig00166300_3	796	1098	-1	1886_3	00	ATG	3Base/5BMM	13-15bp	0.627
tig00166300_4	1098	1793	-1	1886_4	00	GTG	AGGAG(G)/GGAGG	13-15bp	0.621
tig00166300_5	1775	2011	-1	1886_5	00	GTG	GGAGG	5-10bp	0.633
tig00166300_6	2312	2983	1	1886_6	00	ATG	GGAGG	5-10bp	0.616
tig00166300_7	2923	3354	1	1886_7	00	ATG	None	None	0.634
tig00166300_8	3415	3612	-1	1886_8	00	ATG	None	None	0.702
tig00166300_9	3609	3989	-1	1886_9	01	Edge	None	None	0.630
tig00166474_1	1	3396	1	1887_1	11	Edge	None	None	0.184
tig00034253_1	1	726	1	1888_1	10	Edge	None	None	0.475
tig00034253_2	769	1161	-1	1888_2	00	ATG	TAA	11bp	0.532
tig00034253_3	1238	2710	1	1888_3	00	ATG	TAA	10bp	0.513
tig00034253_4	2848	3987	1	1888_4	00	ATG	None	None	0.530
tig00034253_5	4054	4560	1	1888_5	00	ATG	TAA	6bp	0.523
tig00034253_6	4554	4928	1	1888_6	00	GTG	None	None	0.504
tig00034253_7	5010	5723	-1	1888_7	00	ATG	AAAAA	5bp	0.511
tig00034253_8	6106	7197	1	1888_8	00	ATG	AATAA	6bp	0.466
tig00034253_9	7216	8091	1	1888_9	00	ATG	TAA	12bp	0.517
tig00034253_10	8322	10292	-1	1888_10	00	ATG	AAA	9bp	0.502
tig00034253_11	10395	10922	1	1888_11	00	TTG	AAAA	11bp	0.496
tig00034253_12	11022	12002	-1	1888_12	00	ATG	AAGAA	8bp	0.507
tig00034253_13	11999	13726	-1	1888_13	00	ATG	AATAA	4bp	0.513
tig00034253_14	13731	14045	-1	1888_14	00	ATG	None	None	0.517
tig00034253_15	14024	14194	-1	1888_15	00	ATG	AACAA	11bp	0.456
tig00034253_16	14328	14582	-1	1888_16	00	ATG	None	None	0.482
tig00034253_17	14597	14956	-1	1888_17	00	GTG	TAA	7bp	0.497
tig00034253_18	14956	15372	-1	1888_18	00	ATG	None	None	0.492
tig00034253_19	15420	16385	1	1888_19	00	ATG	AAA	12bp	0.502
tig00034253_20	16329	16565	-1	1888_20	00	ATG	None	None	0.489
tig00034253_21	16540	16815	-1	1888_21	00	ATG	None	None	0.536
tig00034253_22	16812	17051	-1	1888_22	00	ATG	None	None	0.512
tig00034253_23	17057	17911	-1	1888_23	00	ATG	None	None	0.506
tig00034253_24	17893	18195	-1	1888_24	01	Edge	None	None	0.488
tig00166597_1	79	378	1	1889_1	00	ATG	None	None	0.350
tig00166597_2	468	644	1	1889_2	00	ATG	None	None	0.345
tig00166597_3	1417	2136	-1	1889_3	00	ATG	GGAG/GAGG	5-10bp	0.281
tig00166597_4	2139	2249	-1	1889_4	00	ATG	None	None	0.243
tig00166597_5	2297	2638	-1	1889_5	00	GTG	GGA/GAG/AGG	5-10bp	0.254
tig00166597_6	3083	3211	-1	1889_6	00	ATG	AGGAG	5-10bp	0.310
tig00166597_7	3293	3388	1	1889_7	00	ATG	None	None	0.312
tig00166597_8	3477	3731	1	1889_8	00	TTG	None	None	0.318
tig00166882_1	2	232	-1	1890_1	10	ATG	AAA	15bp	0.463
tig00166882_2	295	594	-1	1890_2	00	ATG	None	None	0.537
tig00166882_3	603	1451	-1	1890_3	00	ATG	AAA	13bp	0.524
tig00166882_4	1458	2045	-1	1890_4	00	ATG	None	None	0.524
tig00166882_5	2272	2802	1	1890_5	00	ATG	None	None	0.512
tig00166882_6	3035	3214	-1	1890_6	00	ATG	None	None	0.456
tig00166882_7	3539	3832	-1	1890_7	00	ATG	None	None	0.514
tig00166882_8	3870	4199	-1	1890_8	00	ATG	None	None	0.500
tig00166882_9	5050	5331	1	1890_9	01	ATG	None	None	0.528
tig00002048_1	104	556	1	1891_1	00	ATG	AGGAG	5-10bp	0.307
tig00002048_2	1009	1380	1	1891_2	00	ATG	None	None	0.258
tig00002048_3	1425	2108	-1	1891_3	00	ATG	None	None	0.287
tig00002048_4	2116	3600	-1	1891_4	00	ATG	GGAG/GAGG	5-10bp	0.286
tig00002048_5	3691	3966	-1	1891_5	00	ATG	AGGA	5-10bp	0.417
tig00002048_6	4077	4826	-1	1891_6	00	ATG	AGGA/GGAG/GAGG	11-12bp	0.349
tig00002048_7	4856	5503	-1	1891_7	00	ATG	GGAG/GAGG	5-10bp	0.355
tig00002048_8	5524	6354	-1	1891_8	00	ATG	GGAG/GAGG	5-10bp	0.383
tig00002048_9	6359	6940	-1	1891_9	00	ATG	GGAG/GAGG	5-10bp	0.285
tig00002048_10	7198	7791	-1	1891_10	00	ATG	AGGAG	5-10bp	0.382
tig00002048_11	7795	8058	-1	1891_11	00	ATG	AGGAG	5-10bp	0.402
tig00002048_12	8216	10105	-1	1891_12	00	ATG	AGGAG	5-10bp	0.331
tig00002048_13	10244	11080	-1	1891_13	00	ATG	GGAG/GAGG	5-10bp	0.380
tig00002048_14	11125	11484	-1	1891_14	00	ATG	GGA/GAG/AGG	5-10bp	0.347
tig00002048_15	11583	12245	-1	1891_15	01	Edge	None	None	0.336
tig00002065_1	3	1397	1	1892_1	10	Edge	None	None	0.377
tig00002065_2	1560	2138	1	1892_2	00	ATG	GGA/GAG/AGG	5-10bp	0.349
tig00002065_3	2116	3561	1	1892_3	00	ATG	GGAG/GAGG	5-10bp	0.452
tig00002065_4	3662	4693	1	1892_4	00	ATG	GGAG/GAGG	5-10bp	0.356
tig00002065_5	4729	5889	1	1892_5	00	ATG	GGAG/GAGG	5-10bp	0.394
tig00002065_6	5982	7211	1	1892_6	00	ATG	GGAG/GAGG	5-10bp	0.383
tig00002065_7	7262	8314	-1	1892_7	00	ATG	GGAG/GAGG	5-10bp	0.376
tig00002065_8	8307	10082	-1	1892_8	00	ATG	AGGAG	5-10bp	0.394
tig00002065_9	10095	11027	-1	1892_9	00	ATG	GGAG/GAGG	5-10bp	0.350
tig00002065_10	11058	11549	1	1892_10	00	ATG	AGGA	5-10bp	0.404
tig00002065_11	11628	12230	1	1892_11	00	ATG	GGAGG	5-10bp	0.388
tig00002065_12	12227	12766	1	1892_12	00	ATG	GGA/GAG/AGG	5-10bp	0.383
tig00002065_13	12788	13258	1	1892_13	00	ATG	GGA/GAG/AGG	11-12bp	0.401
tig00002065_14	13251	13517	1	1892_14	00	TTG	AGxAG	5-10bp	0.345
tig00002065_15	13537	13872	1	1892_15	00	ATG	GGA/GAG/AGG	11-12bp	0.440
tig00002065_16	13923	15275	-1	1892_16	00	ATG	AGGAG	5-10bp	0.409
tig00002065_17	15404	15685	1	1892_17	00	ATG	GGAG/GAGG	5-10bp	0.426
tig00002065_18	15694	16230	1	1892_18	00	ATG	AGGAG	5-10bp	0.430
tig00002065_19	16196	16516	1	1892_19	00	TTG	AGxAGG/AGGxGG	5-10bp	0.427
tig00002065_20	16573	17259	1	1892_20	00	ATG	GGAG/GAGG	5-10bp	0.362
tig00002065_21	17334	17579	1	1892_21	00	ATG	AGGAG	5-10bp	0.484
tig00002065_22	17908	19065	1	1892_22	00	ATG	GGAG/GAGG	5-10bp	0.397
tig00002065_23	19084	19404	1	1892_23	00	ATG	AGGA	5-10bp	0.389
tig00002065_24	19591	20169	1	1892_24	00	ATG	GGAG/GAGG	5-10bp	0.427
tig00002065_25	20233	20703	-1	1892_25	00	ATG	AGGAGG	5-10bp	0.365
tig00002065_26	20716	21261	-1	1892_26	00	ATG	AGGAG	5-10bp	0.419
tig00002065_27	21276	21569	-1	1892_27	01	Edge	None	None	0.398
tig00167000_1	2	724	-1	1893_1	10	ATG	GGA/GAG/AGG	11-12bp	0.414
tig00167000_2	850	1407	1	1893_2	00	ATG	GGA/GAG/AGG	5-10bp	0.398
tig00167000_3	1491	1952	1	1893_3	00	ATG	GGAG/GAGG	5-10bp	0.374
tig00167000_4	1968	2600	1	1893_4	00	ATG	GGAG/GAGG	5-10bp	0.395
tig00167000_5	2625	3014	1	1893_5	00	ATG	GGAG/GAGG	5-10bp	0.336
tig00167000_6	3033	3824	1	1893_6	00	ATG	AGGA	5-10bp	0.379
tig00167000_7	3911	4363	1	1893_7	00	ATG	GGA/GAG/AGG	5-10bp	0.380
tig00167000_8	4489	5157	1	1893_8	00	ATG	AGGAG	5-10bp	0.377
tig00167000_9	5154	5909	1	1893_9	00	ATG	GGA/GAG/AGG	5-10bp	0.380
tig00167104_1	3	1178	-1	1894_1	10	ATG	None	None	0.512
tig00167104_2	1506	2321	1	1894_2	00	ATG	None	None	0.556
tig00167104_3	2671	3633	1	1894_3	00	GTG	None	None	0.590
tig00167104_4	3724	5214	1	1894_4	00	ATG	None	None	0.551
tig00167104_5	5234	5548	1	1894_5	00	ATG	None	None	0.540
tig00167104_6	5551	5874	1	1894_6	00	ATG	None	None	0.509
tig00167104_7	5902	6312	-1	1894_7	00	ATG	AGGA	5-10bp	0.513
tig00167104_8	6309	7634	-1	1894_8	01	Edge	None	None	0.534
tig00167148_1	3	269	1	1895_1	10	Edge	None	None	0.506
tig00167148_2	352	1422	-1	1895_2	00	ATG	TAAAA	13bp	0.499
tig00167148_3	1445	1570	-1	1895_3	00	ATG	TAA	12bp	0.405
tig00167148_4	1870	2352	-1	1895_4	00	GTG	None	None	0.553
tig00167148_5	2345	3250	-1	1895_5	00	ATG	None	None	0.539
tig00167148_6	3247	3327	-1	1895_6	01	Edge	None	None	0.568
tig00167435_1	744	1253	-1	1896_1	00	TTG	None	None	0.447
tig00167435_2	1431	1766	-1	1896_2	00	TTG	None	None	0.512
tig00167435_3	1741	2016	-1	1896_3	00	ATG	AAAAAA	13bp	0.467
tig00167435_4	2027	2164	-1	1896_4	00	ATG	None	None	0.399
tig00167435_5	2192	2668	-1	1896_5	00	ATG	None	None	0.430
tig00167435_6	2696	2995	-1	1896_6	00	ATG	AAA	14bp	0.453
tig00167435_7	3041	3166	-1	1896_7	00	ATG	AAA	13bp	0.500
tig00167435_8	3251	3349	-1	1896_8	01	Edge	None	None	0.434
tig00048696_1	1	192	1	1897_1	10	Edge	None	None	0.448
tig00048696_2	369	734	1	1897_2	00	ATG	GGA/GAG/AGG	5-10bp	0.320
tig00048696_3	809	976	1	1897_3	00	GTG	AGxAGG/AGGxGG	5-10bp	0.369
tig00048696_4	1370	1840	1	1897_4	00	ATG	GGA/GAG/AGG	5-10bp	0.342
tig00048696_5	2047	3072	-1	1897_5	00	ATG	AGGAGG	5-10bp	0.431
tig00048696_6	3127	3408	-1	1897_6	00	ATG	None	None	0.376
tig00048696_7	3405	3581	-1	1897_7	00	ATG	None	None	0.407
tig00048696_8	3578	3787	-1	1897_8	00	ATG	GGA/GAG/AGG	5-10bp	0.405
tig00048696_9	3930	4076	1	1897_9	00	ATG	GGxGG	3-4bp	0.306
tig00048696_10	4294	4482	1	1897_10	00	ATG	GGAGG	5-10bp	0.381
tig00048696_11	4454	4582	1	1897_11	00	ATG	None	None	0.357
tig00048696_12	4693	5199	1	1897_12	00	ATG	None	None	0.400
tig00048696_13	5190	5657	1	1897_13	00	ATG	None	None	0.406
tig00048696_14	5648	6406	1	1897_14	00	ATG	4Base/6BMM	13-15bp	0.385
tig00048696_15	6886	7059	1	1897_15	00	ATG	AGGAGG	5-10bp	0.408
tig00048696_16	7056	7223	1	1897_16	00	ATG	AGxAG	5-10bp	0.393
tig00048696_17	7291	7479	1	1897_17	00	ATG	GGA/GAG/AGG	5-10bp	0.418
tig00048696_18	7724	7888	1	1897_18	00	ATG	AGGAGG	5-10bp	0.376
tig00048696_19	7972	8184	1	1897_19	00	ATG	None	None	0.404
tig00048696_20	8177	8566	1	1897_20	00	GTG	AGGAGG	5-10bp	0.385
tig00048696_21	8732	8860	-1	1897_21	00	ATG	GGAGG	5-10bp	0.318
tig00048696_22	9233	10342	1	1897_22	00	ATG	AGxAGG/AGGxGG	5-10bp	0.293
tig00048696_23	10598	11473	1	1897_23	00	ATG	GGAGG	5-10bp	0.296
tig00048696_24	11473	11598	1	1897_24	00	ATG	GGA/GAG/AGG	5-10bp	0.341
tig00048696_25	11655	11894	1	1897_25	00	TTG	GGA/GAG/AGG	5-10bp	0.371
tig00048696_26	11930	12190	1	1897_26	00	TTG	None	None	0.379
tig00048696_27	12270	12437	1	1897_27	00	ATG	None	None	0.369
tig00048696_28	13351	13950	1	1897_28	00	ATG	GGAG/GAGG	5-10bp	0.400
tig00048696_29	13943	14419	1	1897_29	00	TTG	None	None	0.411
tig00048696_30	14588	14728	1	1897_30	00	ATG	GGAG/GAGG	5-10bp	0.340
tig00048696_31	14756	14959	1	1897_31	00	ATG	GGA/GAG/AGG	5-10bp	0.422
tig00048696_32	14988	15365	1	1897_32	00	GTG	None	None	0.421
tig00048696_33	15386	15865	1	1897_33	00	ATG	GGAG/GAGG	5-10bp	0.383
tig00048696_34	15882	16166	1	1897_34	00	ATG	GGA/GAG/AGG	5-10bp	0.418
tig00048696_35	16262	16627	1	1897_35	00	ATG	None	None	0.355
tig00048696_36	17016	17237	1	1897_36	00	ATG	GGAGG	5-10bp	0.356
tig00048696_37	17185	17733	1	1897_37	00	ATG	GGA/GAG/AGG	5-10bp	0.390
tig00048696_38	17882	18370	1	1897_38	00	TTG	GGAG/GAGG	5-10bp	0.419
tig00048696_39	18565	19185	1	1897_39	00	TTG	None	None	0.404
tig00048696_40	19286	19396	1	1897_40	00	ATG	GGxGG	5-10bp	0.405
tig00167615_1	2	256	1	1898_1	10	Edge	None	None	0.380
tig00167615_2	253	525	1	1898_2	00	ATG	None	None	0.476
tig00167615_3	828	962	-1	1898_3	00	ATG	TAA	11bp	0.378
tig00167615_4	2793	3344	1	1898_4	00	ATG	TAA	11bp	0.368
tig00167615_5	3332	4963	-1	1898_5	00	ATG	TAA	5bp	0.339
tig00167615_6	4969	5976	-1	1898_6	00	ATG	TATAA	12bp	0.413
tig00167615_7	6397	6906	1	1898_7	00	ATG	TAA	11bp	0.435
tig00167615_8	6899	7219	-1	1898_8	00	GTG	TAA	10bp	0.383
tig00167615_9	7395	7673	1	1898_9	00	ATG	TAAA	13bp	0.391
tig00167615_10	8836	9174	-1	1898_10	00	ATG	TAAA	9bp	0.454
tig00167615_11	9586	10590	1	1898_11	00	ATG	TATAA	11bp	0.416
tig00167615_12	10596	12224	1	1898_12	00	ATG	TAA	5bp	0.337
tig00167615_13	12340	12720	-1	1898_13	00	ATG	None	None	0.375
tig00167615_14	12829	12975	-1	1898_14	00	ATG	None	None	0.245
tig00167615_15	12972	13406	-1	1898_15	00	ATG	AAAA	4bp	0.283
tig00167615_16	13531	13722	-1	1898_16	00	ATG	None	None	0.312
tig00167615_17	13719	13958	-1	1898_17	00	ATG	TAA	5bp	0.312
tig00167615_18	13942	14103	-1	1898_18	00	ATG	TAA	3bp	0.315
tig00167615_19	14100	15056	-1	1898_19	00	ATG	TAA	9bp	0.335
tig00167615_20	15069	15614	-1	1898_20	01	Edge	None	None	0.429
tig00167659_1	2	133	1	1899_1	10	Edge	None	None	0.402
tig00167659_2	274	1257	1	1899_2	00	ATG	None	None	0.376
tig00167659_3	1530	1877	1	1899_3	00	ATG	None	None	0.489
tig00167659_4	1918	2397	-1	1899_4	00	ATG	GGxGG	5-10bp	0.458
tig00167659_5	2366	2803	-1	1899_5	00	ATG	None	None	0.482
tig00167659_6	2830	3462	-1	1899_6	00	ATG	None	None	0.490
tig00167659_7	3543	3719	-1	1899_7	00	ATG	None	None	0.452
tig00167659_8	3873	4283	-1	1899_8	00	ATG	None	None	0.462
tig00167659_9	4395	5390	-1	1899_9	00	ATG	None	None	0.448
tig00167659_10	5638	6189	-1	1899_10	01	Edge	None	None	0.447
tig00167743_1	150	905	-1	1900_1	00	ATG	None	None	0.524
tig00167743_2	902	1663	-1	1900_2	00	ATG	None	None	0.492
tig00167743_3	1660	2292	-1	1900_3	00	ATG	None	None	0.534
tig00167743_4	2407	3099	-1	1900_4	00	ATG	None	None	0.504
tig00167743_5	3251	3544	-1	1900_5	00	ATG	GGA/GAG/AGG	5-10bp	0.527
tig00167743_6	3660	3818	-1	1900_6	00	ATG	GGAG/GAGG	5-10bp	0.566
tig00167743_7	3835	4062	-1	1900_7	01	Edge	None	None	0.513
tig00167774_1	2	1213	1	1901_1	10	Edge	None	None	0.441
tig00167774_2	1199	1405	-1	1901_2	00	TTG	AGGA/GGAG/GAGG	11-12bp	0.502
tig00167774_3	1473	2390	-1	1901_3	00	ATG	AGGA	5-10bp	0.546
tig00167774_4	2437	2763	-1	1901_4	00	GTG	GGxGG	5-10bp	0.520
tig00167774_5	2904	3107	-1	1901_5	00	ATG	None	None	0.485
tig00167774_6	3154	3795	-1	1901_6	00	TTG	None	None	0.562
tig00167774_7	3908	4096	-1	1901_7	00	GTG	GGA/GAG/AGG	11-12bp	0.556
tig00167774_8	4252	4449	-1	1901_8	00	ATG	AGxAGG/AGGxGG	5-10bp	0.470
tig00167774_9	4654	6321	-1	1901_9	00	TTG	4Base/6BMM	13-15bp	0.546
tig00167876_1	3	242	-1	1902_1	10	GTG	None	None	0.388
tig00167876_2	483	761	1	1902_2	00	ATG	None	None	0.470
tig00167876_3	835	1161	1	1902_3	00	GTG	GGA/GAG/AGG	5-10bp	0.434
tig00167876_4	2385	2624	-1	1902_4	00	GTG	GGA/GAG/AGG	5-10bp	0.408
tig00167876_5	2703	2918	-1	1902_5	00	ATG	GGA/GAG/AGG	5-10bp	0.477
tig00167876_6	3164	3364	1	1902_6	00	ATG	GGA/GAG/AGG	5-10bp	0.398
tig00167876_7	3832	4296	-1	1902_7	01	Edge	None	None	0.383
tig00168160_1	379	930	-1	1903_1	00	ATG	None	None	0.489
tig00168160_2	1161	1400	-1	1903_2	00	ATG	None	None	0.446
tig00168160_3	1417	1719	-1	1903_3	00	ATG	None	None	0.429
tig00168160_4	2312	2524	-1	1903_4	00	ATG	None	None	0.498
tig00168160_5	2576	2755	-1	1903_5	00	ATG	None	None	0.483
tig00168160_6	2719	3159	-1	1903_6	00	ATG	None	None	0.506
tig00168160_7	3301	3852	-1	1903_7	00	GTG	None	None	0.531
tig00168160_8	3858	4649	-1	1903_8	00	GTG	None	None	0.510
tig00168160_9	5402	5629	-1	1903_9	00	ATG	None	None	0.478
tig00168160_10	5904	6941	-1	1903_10	00	ATG	None	None	0.534
tig00168160_11	6969	7361	-1	1903_11	01	Edge	None	None	0.534
tig00048713_1	2	289	1	1904_1	10	Edge	None	None	0.451
tig00048713_2	286	654	1	1904_2	00	GTG	AGGA/GGAG/GAGG	11-12bp	0.564
tig00048713_3	869	1261	1	1904_3	00	GTG	GGA/GAG/AGG	5-10bp	0.560
tig00048713_4	1233	2615	1	1904_4	00	TTG	None	None	0.540
tig00048713_5	2573	2857	-1	1904_5	00	ATG	GGA/GAG/AGG	5-10bp	0.453
tig00048713_6	3276	3587	-1	1904_6	00	GTG	None	None	0.506
tig00048713_7	3584	3910	-1	1904_7	00	ATG	AGGAG	5-10bp	0.526
tig00048713_8	4122	5051	-1	1904_8	00	GTG	None	None	0.448
tig00048713_9	5048	5347	-1	1904_9	00	ATG	AGGA/GGAG/GAGG	11-12bp	0.443
tig00048713_10	5968	7221	1	1904_10	00	TTG	GGA/GAG/AGG	11-12bp	0.527
tig00048724_1	3	116	1	1905_1	10	Edge	None	None	0.474
tig00048724_2	262	1803	-1	1905_2	00	ATG	AGxAGG/AGGxGG	5-10bp	0.442
tig00048724_3	1806	2819	-1	1905_3	00	TTG	GGAG/GAGG	5-10bp	0.386
tig00048724_4	2876	3742	-1	1905_4	00	ATG	GGAGG	5-10bp	0.399
tig00048724_5	3742	5238	-1	1905_5	00	ATG	GGAGG	5-10bp	0.405
tig00048724_6	5386	6645	-1	1905_6	00	ATG	GGAGG	5-10bp	0.439
tig00048724_7	6845	9202	-1	1905_7	00	ATG	GGA/GAG/AGG	11-12bp	0.436
tig00048724_8	9206	10693	-1	1905_8	00	ATG	GGAG/GAGG	5-10bp	0.424
tig00048724_9	10690	11706	-1	1905_9	00	ATG	AGxAGG/AGGxGG	3-4bp	0.426
tig00048724_10	12652	12930	1	1905_10	00	ATG	None	None	0.444
tig00048724_11	13284	13502	1	1905_11	00	ATG	GGAG/GAGG	5-10bp	0.429
tig00048724_12	13891	14082	1	1905_12	00	ATG	None	None	0.380
tig00168556_1	456	701	1	1906_1	00	GTG	GGA/GAG/AGG	5-10bp	0.370
tig00168556_2	1406	1681	1	1906_2	00	GTG	None	None	0.428
tig00168556_3	1782	1976	1	1906_3	00	ATG	GGA/GAG/AGG	5-10bp	0.385
tig00168556_4	2413	2883	1	1906_4	00	GTG	None	None	0.427
tig00168556_5	2822	3253	1	1906_5	00	ATG	GGA/GAG/AGG	5-10bp	0.398
tig00168556_6	3312	3497	1	1906_6	00	ATG	None	None	0.376
tig00168556_7	3895	4113	1	1906_7	00	ATG	None	None	0.429
tig00168556_8	4144	4770	1	1906_8	00	ATG	None	None	0.448
tig00168556_9	4767	5279	1	1906_9	00	GTG	GGA/GAG/AGG	5-10bp	0.380
tig00168556_10	5254	5436	1	1906_10	00	GTG	GGA/GAG/AGG	5-10bp	0.393
tig00168556_11	6071	6259	1	1906_11	00	GTG	GGA/GAG/AGG	5-10bp	0.407
tig00168556_12	6252	6509	1	1906_12	00	ATG	GGAG/GAGG	5-10bp	0.411
tig00168556_13	6580	6714	1	1906_13	01	ATG	GGAG/GAGG	5-10bp	0.385
tig00168762_1	2	2584	-1	1907_1	11	Edge	None	None	0.323
tig00168882_1	2	121	1	1908_1	10	Edge	None	None	0.400
tig00168882_2	133	687	1	1908_2	00	ATG	TAA	11bp	0.418
tig00168882_3	776	2413	-1	1908_3	00	TTG	AACAA	8bp	0.463
tig00168882_4	2591	2839	1	1908_4	00	ATG	AACAA	10bp	0.458
tig00168882_5	2752	3147	-1	1908_5	00	ATG	None	None	0.520
tig00168882_6	3147	3488	-1	1908_6	00	ATG	TAAAAA	4bp	0.500
tig00168882_7	3703	4296	-1	1908_7	00	TTG	None	None	0.433
tig00168882_8	4293	4730	-1	1908_8	01	Edge	None	None	0.388
tig00169027_1	3	272	-1	1909_1	10	ATG	AGGAG	5-10bp	0.411
tig00169027_2	274	2109	-1	1909_2	00	ATG	AGGAG	5-10bp	0.424
tig00169027_3	2443	2904	1	1909_3	00	ATG	AGGAG	5-10bp	0.413
tig00169027_4	2937	4796	1	1909_4	00	ATG	AGGAG/GGAGG	11-12bp	0.449
tig00169027_5	4799	5071	1	1909_5	00	ATG	None	None	0.403
tig00169027_6	5046	5369	1	1909_6	00	ATG	GGA/GAG/AGG	5-10bp	0.438
tig00169027_7	5387	7198	1	1909_7	00	ATG	AGGAG	5-10bp	0.466
tig00169027_8	7191	7697	1	1909_8	00	ATG	AGGAG	5-10bp	0.400
tig00169027_9	7728	8618	-1	1909_9	00	ATG	AGGAG	5-10bp	0.369
tig00169027_10	8605	9513	-1	1909_10	00	ATG	AGGA	5-10bp	0.364
tig00169027_11	9506	10132	-1	1909_11	01	Edge	None	None	0.383
tig00169160_1	3	575	-1	1910_1	10	ATG	None	None	0.667
tig00169160_2	756	932	-1	1910_2	00	ATG	None	None	0.605
tig00169160_3	898	1719	-1	1910_3	00	GTG	None	None	0.653
tig00169160_4	1991	2188	-1	1910_4	00	ATG	None	None	0.636
tig00169160_5	2185	3108	-1	1910_5	01	Edge	None	None	0.637
tig00169332_1	3	380	1	1911_1	10	Edge	None	None	0.471
tig00169332_2	638	1312	-1	1911_2	00	ATG	None	None	0.625
tig00169332_3	1707	3269	-1	1911_3	00	ATG	None	None	0.589
tig00169332_4	4241	4507	1	1911_4	00	GTG	None	None	0.596
tig00169332_5	4726	4971	1	1911_5	00	ATG	None	None	0.630
tig00169332_6	5933	6292	1	1911_6	00	GTG	None	None	0.622
tig00169342_1	150	518	-1	1912_1	00	ATG	None	None	0.575
tig00169342_2	843	1283	1	1912_2	00	GTG	GGA/GAG/AGG	5-10bp	0.585
tig00169342_3	1268	1495	1	1912_3	00	ATG	GGAG/GAGG	5-10bp	0.491
tig00169509_1	122	1831	-1	1913_1	01	Edge	None	None	0.271
tig00170006_1	3	785	1	1914_1	10	Edge	None	None	0.387
tig00170006_2	1169	1405	1	1914_2	00	ATG	None	None	0.338
tig00170006_3	1402	1587	1	1914_3	00	TTG	None	None	0.306
tig00170006_4	2085	2300	1	1914_4	00	ATG	None	None	0.366
tig00170006_5	2297	2635	1	1914_5	00	ATG	TAAA	8bp	0.389
tig00170006_6	2648	2788	1	1914_6	00	ATG	TAA	12bp	0.390
tig00170006_7	2822	2983	1	1914_7	00	ATG	TAA	5bp	0.401
tig00170006_8	3496	3795	1	1914_8	01	TTG	None	None	0.470
tig00022184_1	32	664	-1	1915_1	00	ATG	AGGA	5-10bp	0.404
tig00022184_2	785	2236	-1	1915_2	00	ATG	None	None	0.458
tig00022184_3	2309	2620	-1	1915_3	00	ATG	None	None	0.452
tig00022184_4	2617	3186	-1	1915_4	00	ATG	AGGA	5-10bp	0.477
tig00022184_5	3401	3655	-1	1915_5	00	ATG	None	None	0.459
tig00022184_6	4332	4715	-1	1915_6	00	ATG	None	None	0.542
tig00022184_7	4865	5701	1	1915_7	00	ATG	None	None	0.645
tig00022184_8	5698	6615	1	1915_8	00	GTG	GGAG/GAGG	5-10bp	0.627
tig00022184_9	6640	7620	-1	1915_9	00	TTG	None	None	0.606
tig00022184_10	7575	8924	-1	1915_10	01	Edge	None	None	0.615
tig00170334_1	2	172	-1	1916_1	10	ATG	None	None	0.655
tig00170334_2	169	528	-1	1916_2	00	TTG	None	None	0.594
tig00170334_3	525	734	-1	1916_3	00	ATG	None	None	0.571
tig00170334_4	809	967	-1	1916_4	00	ATG	None	None	0.566
tig00170334_5	1054	1440	-1	1916_5	00	TTG	None	None	0.558
tig00170334_6	1797	2249	-1	1916_6	00	ATG	None	None	0.598
tig00170334_7	2246	2962	-1	1916_7	00	ATG	None	None	0.558
tig00170334_8	3076	3234	-1	1916_8	01	Edge	None	None	0.535
tig00048794_1	178	789	1	1917_1	00	GTG	TAAA	7bp	0.405
tig00048794_2	841	1536	-1	1917_2	00	ATG	TAA	13bp	0.540
tig00048794_3	1701	2498	1	1917_3	00	ATG	TAAA	15bp	0.516
tig00048794_4	2663	2818	1	1917_4	00	ATG	TAA	12bp	0.301
tig00048794_5	2766	3116	1	1917_5	00	ATG	TAAAAA	5bp	0.350
tig00048794_6	3119	3433	1	1917_6	00	ATG	TAAAAA	12bp	0.444
tig00048794_7	3696	5183	1	1917_7	00	ATG	AAAAA	5bp	0.542
tig00048794_8	5171	7249	1	1917_8	00	ATG	None	None	0.542
tig00048794_9	7619	8458	-1	1917_9	00	ATG	TAA	5bp	0.461
tig00048794_10	8509	9609	-1	1917_10	00	ATG	None	None	0.462
tig00048794_11	9582	10823	-1	1917_11	00	ATG	TAA	14bp	0.460
tig00048794_12	10936	11289	-1	1917_12	00	ATG	TAAA	11bp	0.449
tig00048794_13	11282	11866	-1	1917_13	00	ATG	AAAAA	12bp	0.417
tig00048794_14	11863	12999	-1	1917_14	00	ATG	TAGAA	9bp	0.478
tig00048794_15	13001	13582	-1	1917_15	00	ATG	None	None	0.490
tig00048794_16	13635	15377	-1	1917_16	00	ATG	None	None	0.496
tig00048794_17	15443	15736	1	1917_17	00	GTG	AAAAA	12bp	0.469
tig00048794_18	15733	16044	1	1917_18	00	ATG	None	None	0.429
tig00048794_19	16075	16647	-1	1917_19	00	TTG	AAA	12bp	0.482
tig00048794_20	16617	17201	-1	1917_20	00	ATG	TAA	12bp	0.467
tig00048794_21	17214	17948	-1	1917_21	00	GTG	None	None	0.528
tig00048794_22	17957	18889	-1	1917_22	00	ATG	AACAA	5bp	0.501
tig00048794_23	18980	19438	1	1917_23	00	TTG	AAAAA	12bp	0.471
tig00048794_24	19438	19764	1	1917_24	00	ATG	None	None	0.480
tig00048794_25	19752	20381	1	1917_25	00	ATG	TAAA	14bp	0.476
tig00048794_26	20212	20562	-1	1917_26	00	ATG	None	None	0.453
tig00048794_27	21059	21613	1	1917_27	00	ATG	TAA	5bp	0.476
tig00048794_28	21625	22587	1	1917_28	00	ATG	TAA	11bp	0.526
tig00048794_29	22621	22755	1	1917_29	00	ATG	TAAA	12bp	0.341
tig00048794_30	22704	23186	-1	1917_30	00	ATG	TAAAA	3bp	0.493
tig00048794_31	23393	23512	1	1917_31	00	ATG	TAAA	12bp	0.483
tig00048794_32	23602	23958	-1	1917_32	00	ATG	None	None	0.493
tig00048794_33	23970	24650	-1	1917_33	00	ATG	AAAAA	5bp	0.524
tig00048794_34	24715	25080	-1	1917_34	00	TTG	None	None	0.497
tig00048794_35	25077	25457	-1	1917_35	00	ATG	TAAAAA	14bp	0.499
tig00170366_1	217	396	1	1918_1	00	ATG	GGA/GAG/AGG	5-10bp	0.389
tig00170366_2	570	2159	1	1918_2	00	ATG	None	None	0.369
tig00170366_3	2192	2524	1	1918_3	00	TTG	GGA/GAG/AGG	5-10bp	0.369
tig00170366_4	2637	3371	-1	1918_4	00	ATG	GGA/GAG/AGG	5-10bp	0.339
tig00170366_5	3591	4544	1	1918_5	01	ATG	AGGA	5-10bp	0.397
tig00170801_1	264	686	1	1919_1	00	ATG	None	None	0.416
tig00170801_2	691	1170	1	1919_2	00	ATG	AATAA	4bp	0.429
tig00170801_3	1191	1466	1	1919_3	00	ATG	None	None	0.446
tig00170957_1	606	1178	1	1920_1	00	ATG	AGGAG/GGAGG	11-12bp	0.476
tig00170957_2	1413	1844	1	1920_2	00	ATG	AGGAG/GGAGG	11-12bp	0.458
tig00170957_3	1841	2083	1	1920_3	00	TTG	None	None	0.461
tig00170957_4	2076	2249	-1	1920_4	00	ATG	AGGA	5-10bp	0.483
tig00170957_5	2644	3396	1	1920_5	00	GTG	GGA/GAG/AGG	5-10bp	0.479
tig00170957_6	3555	3890	-1	1920_6	00	ATG	AGGAG	5-10bp	0.470
tig00170957_7	4164	4427	1	1920_7	00	ATG	AGGAG	5-10bp	0.398
tig00170957_8	4639	4938	1	1920_8	00	ATG	GGA/GAG/AGG	5-10bp	0.490
tig00170957_9	5113	6171	1	1920_9	00	ATG	GGA/GAG/AGG	11-12bp	0.429
tig00170957_10	6929	7120	1	1920_10	00	ATG	AGGAG	5-10bp	0.417
tig00170957_11	7128	7307	1	1920_11	01	GTG	3Base/5BMM	13-15bp	0.506
tig00171057_1	66	176	1	1921_1	00	ATG	None	None	0.468
tig00171057_2	226	483	1	1921_2	00	GTG	None	None	0.558
tig00171057_3	607	771	1	1921_3	00	ATG	None	None	0.558
tig00171057_4	768	2840	1	1921_4	00	ATG	None	None	0.570
tig00171057_5	2837	3334	1	1921_5	00	ATG	None	None	0.534
tig00171057_6	3399	3581	-1	1921_6	00	ATG	None	None	0.448
tig00171057_7	3599	4681	-1	1921_7	00	ATG	AGGA	5-10bp	0.536
tig00171057_8	4751	5140	1	1921_8	01	ATG	None	None	0.510
tig00171163_1	641	1501	1	1922_1	00	GTG	None	None	0.523
tig00171163_2	1641	2099	1	1922_2	00	GTG	AGGAG	5-10bp	0.547
tig00171163_3	2413	2721	1	1922_3	00	TTG	GGAG/GAGG	5-10bp	0.547
tig00171163_4	3049	3261	1	1922_4	00	ATG	AGGAGG	5-10bp	0.479
tig00171163_5	3472	3672	1	1922_5	00	GTG	GGA/GAG/AGG	5-10bp	0.582
tig00171163_6	3669	4052	1	1922_6	00	GTG	None	None	0.562
tig00171163_7	4132	5244	1	1922_7	00	TTG	GGA/GAG/AGG	5-10bp	0.534
tig00171163_8	5821	6273	1	1922_8	00	ATG	GGA/GAG/AGG	11-12bp	0.499
tig00171163_9	6463	8394	1	1922_9	00	ATG	GGAGG	5-10bp	0.530
tig00171163_10	8408	8884	1	1922_10	00	ATG	AGGAGG	5-10bp	0.514
tig00171163_11	8902	9438	1	1922_11	00	ATG	GGA/GAG/AGG	5-10bp	0.544
tig00171163_12	9575	10213	1	1922_12	00	ATG	AGGAG	5-10bp	0.523
tig00171163_13	11215	11472	-1	1922_13	01	Edge	None	None	0.519
tig00022267_1	1	267	1	1923_1	10	Edge	None	None	0.592
tig00022267_2	801	1166	1	1923_2	00	GTG	None	None	0.658
tig00022267_3	1176	2195	1	1923_3	00	ATG	AGGA	5-10bp	0.664
tig00022267_4	2354	3646	1	1923_4	00	ATG	AGGAGG	5-10bp	0.672
tig00022267_5	3704	6220	1	1923_5	00	ATG	None	None	0.680
tig00022267_6	6222	8237	1	1923_6	00	GTG	None	None	0.665
tig00022267_7	8412	9134	1	1923_7	00	ATG	AGGAGG	5-10bp	0.669
tig00022267_8	9080	9274	1	1923_8	00	ATG	None	None	0.626
tig00022267_9	9502	10191	1	1923_9	00	ATG	AGGAG	5-10bp	0.661
tig00022267_10	10261	10476	1	1923_10	00	ATG	AGGA	5-10bp	0.644
tig00022267_11	10633	11397	-1	1923_11	00	ATG	None	None	0.667
tig00022267_12	11457	12401	1	1923_12	00	ATG	None	None	0.622
tig00022267_13	12414	13175	1	1923_13	00	ATG	None	None	0.630
tig00022267_14	13222	14175	1	1923_14	00	ATG	None	None	0.634
tig00022267_15	14194	14658	1	1923_15	00	ATG	None	None	0.675
tig00022267_16	14832	15350	1	1923_16	00	ATG	None	None	0.642
tig00022267_17	15390	16985	1	1923_17	00	GTG	None	None	0.655
tig00022267_18	16934	17308	1	1923_18	00	ATG	None	None	0.685
tig00022267_19	17355	17909	1	1923_19	00	GTG	None	None	0.647
tig00022267_20	17966	19078	1	1923_20	00	ATG	None	None	0.642
tig00022267_21	19151	19723	1	1923_21	00	ATG	AGGA	5-10bp	0.592
tig00022267_22	19710	20015	1	1923_22	00	ATG	None	None	0.709
tig00022267_23	19961	20737	1	1923_23	00	ATG	None	None	0.662
tig00022267_24	20739	20990	1	1923_24	00	ATG	None	None	0.651
tig00022267_25	20992	21600	1	1923_25	00	GTG	AGxAG	5-10bp	0.624
tig00022267_26	21617	21952	1	1923_26	00	ATG	None	None	0.637
tig00022267_27	22005	23939	1	1923_27	00	ATG	AGGA	5-10bp	0.655
tig00022267_28	24078	24332	1	1923_28	00	ATG	GGAGG	3-4bp	0.573
tig00022267_29	24329	24661	1	1923_29	00	ATG	AGGAG	5-10bp	0.556
tig00022267_30	24747	25400	1	1923_30	00	ATG	None	None	0.638
tig00022267_31	25471	26499	1	1923_31	00	ATG	None	None	0.663
tig00022267_32	26508	27386	1	1923_32	00	ATG	None	None	0.697
tig00022267_33	27374	29374	-1	1923_33	00	ATG	AGxAG	5-10bp	0.656
tig00022267_34	29415	30725	1	1923_34	00	GTG	None	None	0.640
tig00022267_35	30820	32379	1	1923_35	00	ATG	GGAG/GAGG	5-10bp	0.654
tig00022267_36	32379	33623	1	1923_36	00	ATG	None	None	0.655
tig00022267_37	33669	34673	1	1923_37	00	ATG	None	None	0.647
tig00022267_38	34756	35598	1	1923_38	00	ATG	AGxAGG/AGGxGG	3-4bp	0.643
tig00022267_39	35556	35873	1	1923_39	00	GTG	None	None	0.651
tig00022267_40	36196	36549	1	1923_40	00	GTG	None	None	0.633
tig00022267_41	36519	36746	1	1923_41	01	GTG	None	None	0.592
tig00171401_1	25	540	1	1924_1	00	ATG	GGAG/GAGG	5-10bp	0.310
tig00171401_2	540	659	1	1924_2	00	ATG	AGGAG	5-10bp	0.333
tig00171401_3	710	1159	1	1924_3	00	ATG	None	None	0.367
tig00171401_4	1177	1275	1	1924_4	00	ATG	None	None	0.384
tig00171401_5	1594	2331	-1	1924_5	00	ATG	AGGAG	5-10bp	0.356
tig00171401_6	2331	2906	-1	1924_6	01	Edge	None	None	0.323
tig00171405_1	1	768	-1	1925_1	10	ATG	GGAGG	3-4bp	0.655
tig00171405_2	758	1939	-1	1925_2	00	ATG	None	None	0.640
tig00171405_3	1936	3303	-1	1925_3	00	ATG	AGGAG	5-10bp	0.620
tig00171405_4	3317	3646	-1	1925_4	00	ATG	None	None	0.609
tig00171405_5	3804	4427	-1	1925_5	00	ATG	AGGAGG	5-10bp	0.566
tig00171405_6	4412	4612	-1	1925_6	00	ATG	None	None	0.617
tig00171405_7	5022	5564	-1	1925_7	00	ATG	GGAGG	5-10bp	0.599
tig00171405_8	5567	5863	-1	1925_8	00	ATG	None	None	0.579
tig00171405_9	5815	6090	-1	1925_9	00	GTG	None	None	0.612
tig00171405_10	6223	7200	-1	1925_10	00	ATG	None	None	0.639
tig00171405_11	7161	9137	-1	1925_11	00	ATG	AGGA	5-10bp	0.637
tig00171405_12	9259	9747	-1	1925_12	00	ATG	AGGAG	5-10bp	0.609
tig00171405_13	9777	10553	-1	1925_13	00	ATG	AGGA	5-10bp	0.629
tig00022294_1	234	635	1	1926_1	00	GTG	4Base/6BMM	13-15bp	0.435
tig00022294_2	976	2691	-1	1926_2	00	ATG	None	None	0.536
tig00022294_3	2708	4075	-1	1926_3	00	ATG	3Base/5BMM	13-15bp	0.487
tig00022294_4	4082	5470	-1	1926_4	00	ATG	None	None	0.528
tig00022294_5	5493	6932	-1	1926_5	00	ATG	GGAGG	5-10bp	0.551
tig00022294_6	6937	8634	-1	1926_6	00	ATG	None	None	0.528
tig00022294_7	8835	9110	1	1926_7	00	ATG	None	None	0.471
tig00022294_8	9350	10924	1	1926_8	00	ATG	None	None	0.520
tig00022294_9	10943	11278	1	1926_9	00	ATG	None	None	0.512
tig00022294_10	11342	12253	1	1926_10	00	GTG	None	None	0.489
tig00022294_11	12204	13454	1	1926_11	00	ATG	None	None	0.500
tig00022294_12	13487	13714	1	1926_12	00	ATG	None	None	0.509
tig00022294_13	13825	14241	1	1926_13	00	ATG	None	None	0.480
tig00022294_14	14238	14552	1	1926_14	00	ATG	None	None	0.521
tig00022294_15	14597	15061	-1	1926_15	00	ATG	GGA/GAG/AGG	3-4bp	0.531
tig00022294_16	15067	16722	-1	1926_16	00	ATG	GGA/GAG/AGG	5-10bp	0.534
tig00022294_17	16728	17618	-1	1926_17	00	ATG	None	None	0.529
tig00022294_18	17808	18080	1	1926_18	00	ATG	3Base/5BMM	13-15bp	0.509
tig00022294_19	18040	18414	1	1926_19	00	ATG	3Base/5BMM	13-15bp	0.544
tig00022294_20	18663	19379	1	1926_20	00	ATG	GGAG/GAGG	5-10bp	0.554
tig00022294_21	19387	19953	1	1926_21	00	ATG	None	None	0.499
tig00022294_22	19994	21202	-1	1926_22	00	TTG	GGA/GAG/AGG	5-10bp	0.514
tig00022294_23	21261	22268	-1	1926_23	00	ATG	3Base/5BMM	13-15bp	0.525
tig00022294_24	22324	22560	-1	1926_24	00	ATG	None	None	0.489
tig00022294_25	22603	23148	-1	1926_25	00	GTG	None	None	0.484
tig00022294_26	23145	24263	-1	1926_26	00	ATG	None	None	0.506
tig00022294_27	24402	24827	1	1926_27	00	ATG	None	None	0.474
tig00022294_28	24828	25127	-1	1926_28	00	ATG	None	None	0.527
tig00022294_29	25291	25536	-1	1926_29	00	GTG	GGAG/GAGG	5-10bp	0.504
tig00022294_30	25675	25833	-1	1926_30	01	Edge	None	None	0.522
tig00171961_1	2	217	1	1927_1	10	Edge	None	None	0.495
tig00171961_2	1134	1490	-1	1927_2	00	GTG	None	None	0.479
tig00171961_3	1523	1747	-1	1927_3	00	GTG	None	None	0.507
tig00171961_4	2067	2321	-1	1927_4	00	ATG	None	None	0.522
tig00171961_5	2374	2730	-1	1927_5	00	GTG	None	None	0.518
tig00171961_6	2834	3016	-1	1927_6	00	ATG	None	None	0.541
tig00171961_7	3049	3312	-1	1927_7	00	ATG	AAAA	15bp	0.489
tig00171961_8	3469	3789	-1	1927_8	00	ATG	None	None	0.477
tig00171961_9	3752	3904	-1	1927_9	00	ATG	None	None	0.542
tig00171961_10	3904	4014	-1	1927_10	00	ATG	AAAA	15bp	0.568
tig00171961_11	4089	5051	-1	1927_11	00	ATG	None	None	0.463
tig00171961_12	5178	5540	-1	1927_12	00	ATG	None	None	0.537
tig00171961_13	5485	5703	-1	1927_13	00	ATG	None	None	0.493
tig00171961_14	5724	6362	-1	1927_14	00	ATG	None	None	0.510
tig00171961_15	6576	7208	-1	1927_15	00	ATG	None	None	0.504
tig00171961_16	7563	7925	-1	1927_16	00	ATG	None	None	0.532
tig00171961_17	7952	8149	-1	1927_17	00	ATG	AAAA	14bp	0.404
tig00171961_18	8476	8778	1	1927_18	00	ATG	None	None	0.492
tig00171961_19	8663	8911	-1	1927_19	00	ATG	None	None	0.506
tig00171961_20	9014	9211	-1	1927_20	00	ATG	None	None	0.490
tig00172218_1	2	76	-1	1928_1	10	ATG	None	None	0.627
tig00172218_2	70	339	-1	1928_2	00	GTG	GGAGG	3-4bp	0.637
tig00172218_3	297	968	-1	1928_3	00	ATG	GGAGG	5-10bp	0.600
tig00172218_4	1189	1683	1	1928_4	00	ATG	None	None	0.606
tig00172218_5	1625	2041	-1	1928_5	00	ATG	None	None	0.662
tig00172218_6	2128	2445	1	1928_6	00	GTG	None	None	0.651
tig00172218_7	2910	3107	1	1928_7	00	ATG	GGAG/GAGG	5-10bp	0.500
tig00172218_8	3176	3640	-1	1928_8	00	ATG	None	None	0.637
tig00172218_9	3712	3870	-1	1928_9	00	ATG	None	None	0.692
tig00172218_10	4050	4358	1	1928_10	00	ATG	None	None	0.621
tig00172218_11	4913	5194	1	1928_11	00	GTG	None	None	0.606
tig00172218_12	5206	5685	1	1928_12	00	GTG	None	None	0.590
tig00172218_13	5765	6277	-1	1928_13	00	ATG	None	None	0.600
tig00172218_14	6277	6540	-1	1928_14	00	GTG	None	None	0.640
tig00172218_15	6678	7082	1	1928_15	00	ATG	None	None	0.657
tig00172218_16	7031	7282	-1	1928_16	00	ATG	GGAG/GAGG	5-10bp	0.631
tig00172218_17	7279	7374	-1	1928_17	01	Edge	None	None	0.625
tig00172301_1	61	720	-1	1929_1	00	ATG	None	None	0.492
tig00172301_2	671	985	-1	1929_2	00	ATG	AAA	13bp	0.454
tig00172301_3	1082	1477	1	1929_3	00	ATG	None	None	0.462
tig00172301_4	1474	2724	1	1929_4	00	ATG	None	None	0.499
tig00172301_5	2711	3295	1	1929_5	00	ATG	None	None	0.458
tig00172301_6	3342	3986	1	1929_6	00	ATG	AACAA	14bp	0.436
tig00172394_1	3	476	-1	1930_1	10	GTG	AAAA	14bp	0.470
tig00172394_2	460	945	-1	1930_2	00	ATG	None	None	0.436
tig00172394_3	1384	1728	1	1930_3	00	ATG	None	None	0.443
tig00172394_4	1960	2784	1	1930_4	00	ATG	None	None	0.452
tig00172394_5	2888	3193	-1	1930_5	00	TTG	AAA	14bp	0.382
tig00172394_6	3150	3425	-1	1930_6	00	ATG	AAAA	15bp	0.359
tig00172394_7	3425	3694	-1	1930_7	00	ATG	None	None	0.370
tig00172394_8	3889	4104	-1	1930_8	00	ATG	None	None	0.306
tig00172394_9	4430	5170	1	1930_9	00	ATG	AAAA	15bp	0.544
tig00172394_10	5957	6586	1	1930_10	01	ATG	None	None	0.543
tig00172399_1	29	490	-1	1931_1	00	ATG	AGGAG	5-10bp	0.407
tig00172399_2	685	2181	-1	1931_2	00	ATG	GGA/GAG/AGG	5-10bp	0.413
tig00172399_3	2302	4239	-1	1931_3	00	GTG	GGA/GAG/AGG	5-10bp	0.437
tig00172399_4	4456	4881	-1	1931_4	00	ATG	GGAGG	5-10bp	0.451
tig00172399_5	5067	5810	-1	1931_5	00	TTG	GGAG/GAGG	5-10bp	0.461
tig00172399_6	5864	6181	-1	1931_6	01	Edge	None	None	0.469
tig00172483_1	13	447	-1	1932_1	00	ATG	None	None	0.648
tig00172483_2	452	838	1	1932_2	00	ATG	GGA/GAG/AGG	5-10bp	0.667
tig00172483_3	924	1166	1	1932_3	00	ATG	AGGAG	5-10bp	0.551
tig00172483_4	1338	1625	1	1932_4	00	ATG	AGGAG	5-10bp	0.580
tig00172483_5	1659	2726	1	1932_5	00	ATG	AGGA	5-10bp	0.654
tig00172483_6	2856	3407	1	1932_6	00	ATG	AGGA	5-10bp	0.621
tig00172483_7	3415	3813	1	1932_7	00	ATG	None	None	0.674
tig00172483_8	3810	4319	1	1932_8	01	GTG	None	None	0.651
tig00172520_1	219	1193	1	1933_1	00	ATG	AGGA/GGAG/GAGG	11-12bp	0.711
tig00172520_2	1039	2208	-1	1933_2	00	GTG	GGA/GAG/AGG	5-10bp	0.686
tig00172520_3	2312	2926	-1	1933_3	00	GTG	AGGAGG	5-10bp	0.603
tig00172520_4	3051	3395	-1	1933_4	00	ATG	AGGAG	5-10bp	0.612
tig00172520_5	3829	4158	-1	1933_5	00	GTG	GGAG/GAGG	5-10bp	0.630
tig00172520_6	4270	5733	1	1933_6	00	ATG	3Base/5BMM	13-15bp	0.693
tig00172520_7	6008	6208	1	1933_7	01	ATG	GGA/GAG/AGG	5-10bp	0.587
tig00172793_1	1	1011	-1	1934_1	10	ATG	None	None	0.625
tig00172793_2	1323	2096	-1	1934_2	00	ATG	None	None	0.527
tig00172793_3	2134	2262	-1	1934_3	00	ATG	GGA/GAG/AGG	5-10bp	0.589
tig00172817_1	1	456	-1	1935_1	10	ATG	None	None	0.463
tig00172817_2	557	736	-1	1935_2	00	ATG	AAAAAA	13bp	0.450
tig00172817_3	809	1825	-1	1935_3	00	ATG	AAAA	14bp	0.531
tig00172817_4	1996	3918	-1	1935_4	00	ATG	AATAA	14bp	0.495
tig00172817_5	4013	4714	-1	1935_5	00	ATG	None	None	0.531
tig00172817_6	4657	4836	-1	1935_6	00	ATG	AAA	15bp	0.494
tig00172817_7	5367	5531	1	1935_7	01	ATG	None	None	0.527
tig00172944_1	2	604	-1	1936_1	10	ATG	GGA/GAG/AGG	5-10bp	0.320
tig00172944_2	691	954	-1	1936_2	00	GTG	None	None	0.371
tig00172944_3	1097	1606	-1	1936_3	00	ATG	None	None	0.384
tig00172944_4	1652	1981	-1	1936_4	00	GTG	None	None	0.303
tig00172944_5	2020	2829	-1	1936_5	00	ATG	AGGAG	5-10bp	0.295
tig00172944_6	2829	4190	-1	1936_6	01	Edge	None	None	0.280
tig00173143_1	1	390	1	1937_1	10	Edge	None	None	0.359
tig00173143_2	779	1111	1	1937_2	00	ATG	GGA/GAG/AGG	5-10bp	0.351
tig00173143_3	1273	1872	1	1937_3	00	ATG	AGGA	5-10bp	0.383
tig00173143_4	2090	2719	1	1937_4	00	ATG	GGAG/GAGG	5-10bp	0.394
tig00173143_5	2790	3548	1	1937_5	00	TTG	AGGA/GGAG/GAGG	11-12bp	0.377
tig00173143_6	3614	3796	1	1937_6	01	ATG	None	None	0.377
tig00173224_1	1	147	1	1938_1	10	Edge	None	None	0.286
tig00173224_2	1656	1997	-1	1938_2	00	TTG	None	None	0.313
tig00173224_3	1949	2200	-1	1938_3	00	ATG	None	None	0.329
tig00173224_4	2325	2525	-1	1938_4	00	ATG	AGGAG	5-10bp	0.224
tig00173224_5	2515	2694	-1	1938_5	00	ATG	None	None	0.267
tig00173224_6	2684	2932	-1	1938_6	00	ATG	GGA/GAG/AGG	5-10bp	0.277
tig00173224_7	3245	3349	-1	1938_7	01	Edge	None	None	0.276
tig00173383_1	2	307	-1	1939_1	10	TTG	None	None	0.484
tig00173383_2	865	1212	-1	1939_2	00	ATG	None	None	0.451
tig00173383_3	1402	1833	-1	1939_3	00	ATG	None	None	0.507
tig00173383_4	1923	2300	1	1939_4	00	GTG	None	None	0.526
tig00173383_5	2266	2460	1	1939_5	01	ATG	None	None	0.492
tig00048887_1	1	342	-1	1940_1	10	ATG	None	None	0.515
tig00048887_2	350	1237	-1	1940_2	00	ATG	None	None	0.516
tig00048887_3	1382	2047	-1	1940_3	00	ATG	None	None	0.437
tig00048887_4	2071	2298	-1	1940_4	00	ATG	AGGAGG	11-12bp	0.482
tig00048887_5	2371	2751	-1	1940_5	00	ATG	None	None	0.470
tig00048887_6	2748	3245	-1	1940_6	00	ATG	GGA/GAG/AGG	11-12bp	0.468
tig00048887_7	3437	3577	-1	1940_7	00	ATG	GGAG/GAGG	5-10bp	0.298
tig00048887_8	3568	4050	-1	1940_8	00	ATG	GGA/GAG/AGG	5-10bp	0.414
tig00048887_9	4044	5117	-1	1940_9	00	ATG	GGA/GAG/AGG	5-10bp	0.372
tig00048887_10	5071	5373	-1	1940_10	00	GTG	None	None	0.389
tig00048887_11	5367	5552	-1	1940_11	00	ATG	GGAG/GAGG	5-10bp	0.403
tig00048887_12	5835	5972	-1	1940_12	00	ATG	None	None	0.399
tig00048887_13	5998	6660	-1	1940_13	00	GTG	GGA/GAG/AGG	5-10bp	0.448
tig00048887_14	6600	7496	-1	1940_14	00	ATG	GGA/GAG/AGG	5-10bp	0.398
tig00048887_15	7761	8321	-1	1940_15	00	ATG	None	None	0.335
tig00048887_16	8413	8754	-1	1940_16	00	ATG	GGA/GAG/AGG	11-12bp	0.421
tig00048887_17	8801	9181	-1	1940_17	00	GTG	GGA/GAG/AGG	5-10bp	0.349
tig00048887_18	9353	10069	-1	1940_18	00	ATG	None	None	0.409
tig00048887_19	10260	10457	-1	1940_19	00	ATG	GGA/GAG/AGG	5-10bp	0.465
tig00048887_20	10415	11239	-1	1940_20	00	ATG	None	None	0.407
tig00048887_21	11203	11376	-1	1940_21	00	ATG	GGAG/GAGG	5-10bp	0.362
tig00173421_1	134	640	1	1941_1	00	ATG	GGAG/GAGG	5-10bp	0.304
tig00173421_2	691	933	1	1941_2	00	GTG	None	None	0.296
tig00173421_3	1038	1397	1	1941_3	00	GTG	None	None	0.247
tig00173421_4	1937	2431	1	1941_4	00	TTG	GGA/GAG/AGG	5-10bp	0.251
tig00173421_5	2518	3114	1	1941_5	00	TTG	None	None	0.286
tig00173421_6	3129	3866	1	1941_6	00	ATG	None	None	0.270
tig00173421_7	4107	4214	1	1941_7	01	ATG	None	None	0.269
tig00173642_1	2	214	1	1942_1	10	Edge	None	None	0.610
tig00173642_2	400	1425	1	1942_2	00	ATG	AGGAGG	5-10bp	0.590
tig00173642_3	1371	1589	1	1942_3	00	GTG	None	None	0.644
tig00173642_4	1678	1776	1	1942_4	00	ATG	None	None	0.566
tig00173642_5	1809	1937	1	1942_5	00	GTG	None	None	0.597
tig00173642_6	1937	3223	1	1942_6	00	ATG	None	None	0.601
tig00173642_7	3842	4468	-1	1942_7	00	ATG	None	None	0.609
tig00173642_8	4587	4781	-1	1942_8	01	Edge	None	None	0.554
tig00048895_1	3	368	-1	1943_1	10	ATG	None	None	0.538
tig00048895_2	412	1869	-1	1943_2	00	ATG	None	None	0.569
tig00048895_3	2231	3079	-1	1943_3	00	ATG	None	None	0.516
tig00048895_4	3122	3811	-1	1943_4	00	ATG	None	None	0.543
tig00048895_5	3905	4513	1	1943_5	00	ATG	None	None	0.539
tig00048895_6	4601	5506	-1	1943_6	00	GTG	None	None	0.552
tig00048895_7	5536	5886	-1	1943_7	00	ATG	None	None	0.541
tig00048895_8	5906	6163	-1	1943_8	00	ATG	None	None	0.527
tig00048895_9	6157	8157	-1	1943_9	00	ATG	None	None	0.555
tig00048895_10	8099	8773	-1	1943_10	00	ATG	None	None	0.564
tig00048895_11	9166	9459	1	1943_11	00	ATG	None	None	0.537
tig00048895_12	9435	9572	1	1943_12	00	ATG	None	None	0.580
tig00048895_13	9625	10380	1	1943_13	00	GTG	None	None	0.540
tig00048895_14	10356	10928	1	1943_14	00	GTG	None	None	0.551
tig00048895_15	10937	11527	1	1943_15	00	ATG	None	None	0.538
tig00048895_16	11556	12053	1	1943_16	00	ATG	None	None	0.582
tig00048895_17	12053	12769	1	1943_17	00	ATG	None	None	0.531
tig00048895_18	12940	14079	1	1943_18	00	ATG	None	None	0.521
tig00048895_19	14217	15044	1	1943_19	00	ATG	None	None	0.511
tig00048895_20	15085	15345	1	1943_20	00	ATG	None	None	0.471
tig00048895_21	15330	15638	1	1943_21	00	ATG	None	None	0.544
tig00048895_22	15723	16286	1	1943_22	00	ATG	AGxAG	3-4bp	0.511
tig00048895_23	16225	16386	1	1943_23	00	ATG	AGxAG	5-10bp	0.475
tig00048895_24	16413	16775	1	1943_24	00	ATG	AGxAG	5-10bp	0.485
tig00048895_25	16917	17216	1	1943_25	01	GTG	None	None	0.530
tig00173909_1	33	1505	-1	1944_1	00	ATG	None	None	0.346
tig00173909_2	1502	1786	-1	1944_2	00	ATG	None	None	0.502
tig00173909_3	1882	2997	-1	1944_3	01	Edge	None	None	0.396
tig00174045_1	3	1022	-1	1945_1	10	ATG	AGGAG	5-10bp	0.575
tig00174045_2	1036	1605	-1	1945_2	00	ATG	GGA/GAG/AGG	11-12bp	0.556
tig00174045_3	1596	2090	-1	1945_3	00	GTG	None	None	0.549
tig00174045_4	2099	2491	-1	1945_4	00	ATG	AGGAG	5-10bp	0.562
tig00174045_5	2559	2933	-1	1945_5	00	ATG	AGGA/GGAG/GAGG	11-12bp	0.456
tig00174045_6	2930	3565	-1	1945_6	00	ATG	GGA/GAG/AGG	5-10bp	0.527
tig00174045_7	3596	3778	-1	1945_7	00	ATG	GGAG/GAGG	5-10bp	0.552
tig00174045_8	3775	3948	-1	1945_8	00	ATG	AGxAG	5-10bp	0.586
tig00174045_9	4171	4521	-1	1945_9	00	GTG	GGA/GAG/AGG	5-10bp	0.558
tig00174045_10	4541	5044	-1	1945_10	00	GTG	GGA/GAG/AGG	5-10bp	0.567
tig00174045_11	5142	5510	-1	1945_11	00	ATG	None	None	0.583
tig00174045_12	5489	5788	-1	1945_12	01	Edge	None	None	0.613
tig00022410_1	1	1206	-1	1946_1	10	GTG	GGAG/GAGG	5-10bp	0.371
tig00022410_2	1355	1477	-1	1946_2	00	ATG	AGGA	5-10bp	0.374
tig00022410_3	1550	3472	-1	1946_3	00	ATG	GGA/GAG/AGG	5-10bp	0.436
tig00022410_4	3486	3965	-1	1946_4	00	ATG	AGGA	5-10bp	0.546
tig00022410_5	4081	4416	1	1946_5	00	ATG	GGA/GAG/AGG	5-10bp	0.524
tig00022410_6	4299	5069	-1	1946_6	00	TTG	GGA/GAG/AGG	5-10bp	0.576
tig00022410_7	5268	5618	-1	1946_7	00	ATG	AGGA	5-10bp	0.556
tig00022410_8	5902	7347	-1	1946_8	00	ATG	None	None	0.548
tig00022410_9	7601	8005	-1	1946_9	00	ATG	GGAGG	5-10bp	0.395
tig00022410_10	7998	8786	-1	1946_10	00	ATG	GGAG/GAGG	5-10bp	0.427
tig00022410_11	8770	12042	-1	1946_11	00	ATG	None	None	0.401
tig00022410_12	12042	12653	-1	1946_12	00	ATG	AGGAG/GGAGG	11-12bp	0.386
tig00022410_13	12643	14673	-1	1946_13	00	ATG	GGAGG	5-10bp	0.367
tig00022410_14	15059	15331	1	1946_14	00	ATG	GGA/GAG/AGG	5-10bp	0.473
tig00022410_15	15404	15790	1	1946_15	00	ATG	GGA/GAG/AGG	5-10bp	0.499
tig00022410_16	16093	16872	-1	1946_16	00	GTG	3Base/5BMM	13-15bp	0.562
tig00022410_17	17106	17261	-1	1946_17	00	ATG	None	None	0.603
tig00022410_18	17258	17503	-1	1946_18	00	ATG	None	None	0.606
tig00022410_19	17500	17658	-1	1946_19	00	ATG	GGA/GAG/AGG	5-10bp	0.585
tig00022410_20	17939	18223	1	1946_20	00	GTG	GGAG/GAGG	5-10bp	0.589
tig00022410_21	18252	18626	-1	1946_21	00	ATG	AGGA	5-10bp	0.485
tig00022410_22	18914	19603	1	1946_22	00	ATG	GGAG/GAGG	5-10bp	0.501
tig00022410_23	19683	20012	1	1946_23	01	ATG	3Base/5BMM	13-15bp	0.482
tig00022428_1	272	1312	1	1947_1	00	ATG	TAAA	14bp	0.448
tig00022428_2	1643	1969	1	1947_2	00	ATG	AAA	10bp	0.416
tig00022428_3	1956	2321	1	1947_3	00	ATG	AACAA	7bp	0.443
tig00022428_4	2579	3121	1	1947_4	00	TTG	TAA	7bp	0.427
tig00022428_5	3226	3969	1	1947_5	00	GTG	TAAAA	3bp	0.351
tig00022428_6	4065	4469	1	1947_6	00	ATG	TAAA	11bp	0.447
tig00022428_7	4893	5849	-1	1947_7	00	ATG	TAAA	11bp	0.452
tig00022428_8	5842	6165	-1	1947_8	00	ATG	TAAAAA	10bp	0.457
tig00022428_9	6162	6362	-1	1947_9	00	ATG	AATAA	5bp	0.423
tig00022428_10	6715	7329	1	1947_10	00	ATG	TAAA	14bp	0.465
tig00022428_11	7326	7934	1	1947_11	00	ATG	None	None	0.471
tig00022428_12	8167	8433	1	1947_12	00	ATG	AAAA	13bp	0.502
tig00022428_13	8408	8830	1	1947_13	00	ATG	None	None	0.470
tig00022428_14	9133	9429	1	1947_14	00	ATG	AATAA	6bp	0.293
tig00022428_15	9586	11274	1	1947_15	00	ATG	TAA	14bp	0.494
tig00022428_16	11277	11561	1	1947_16	00	TTG	TAA	13bp	0.449
tig00022428_17	11558	13396	1	1947_17	00	ATG	None	None	0.519
tig00022428_18	13456	14085	-1	1947_18	00	ATG	None	None	0.538
tig00022428_19	14105	14719	-1	1947_19	00	ATG	TAA	11bp	0.514
tig00022428_20	14845	17031	1	1947_20	00	ATG	TAAAAA	11bp	0.517
tig00022428_21	17116	17991	1	1947_21	00	ATG	TAA	13bp	0.518
tig00022428_22	18097	18702	1	1947_22	00	ATG	TAAA	5bp	0.497
tig00022428_23	18769	19302	1	1947_23	00	ATG	TAAAA	13bp	0.511
tig00022428_24	19295	21124	1	1947_24	00	ATG	AAA	10bp	0.501
tig00022428_25	21121	22200	1	1947_25	00	ATG	AACAA	12bp	0.477
tig00022428_26	22197	22781	1	1947_26	00	ATG	AAA	8bp	0.480
tig00022428_27	22778	24178	1	1947_27	00	ATG	TAAA	11bp	0.490
tig00022428_28	24175	25200	-1	1947_28	00	ATG	TAAA	11bp	0.470
tig00022428_29	25197	26117	-1	1947_29	00	ATG	TAAAAA	14bp	0.478
tig00022428_30	26121	27560	-1	1947_30	00	ATG	None	None	0.449
tig00022428_31	27628	28722	1	1947_31	00	ATG	TAA	14bp	0.452
tig00022428_32	28729	29511	1	1947_32	00	ATG	AATAA	6bp	0.409
tig00022428_33	29508	30236	1	1947_33	00	ATG	TAAA	11bp	0.414
tig00022428_34	30239	32305	-1	1947_34	00	ATG	TAAAAA	15bp	0.499
tig00022428_35	32356	33096	-1	1947_35	00	ATG	TAAA	5bp	0.475
tig00022428_36	33069	33626	-1	1947_36	00	ATG	TAA	8bp	0.452
tig00022428_37	33794	37006	1	1947_37	00	ATG	TAA	11bp	0.491
tig00022428_38	37021	37968	1	1947_38	01	ATG	None	None	0.512
tig00048911_1	2	2446	-1	1948_1	10	GTG	None	None	0.533
tig00048911_2	2410	2757	-1	1948_2	00	ATG	None	None	0.440
tig00048911_3	2766	4838	-1	1948_3	00	ATG	None	None	0.472
tig00048911_4	4831	5217	-1	1948_4	00	GTG	AGGA	5-10bp	0.504
tig00048911_5	5481	5852	-1	1948_5	00	GTG	None	None	0.500
tig00048911_6	5849	7123	-1	1948_6	00	ATG	GGAGG	5-10bp	0.513
tig00048911_7	7142	9820	-1	1948_7	00	ATG	GGA/GAG/AGG	11-12bp	0.517
tig00048911_8	9935	10120	-1	1948_8	00	ATG	None	None	0.430
tig00048911_9	10223	11092	-1	1948_9	00	ATG	None	None	0.551
tig00048911_10	11287	11493	-1	1948_10	00	GTG	GGAG/GAGG	5-10bp	0.565
tig00048911_11	11496	13634	-1	1948_11	01	Edge	None	None	0.569
tig00048915_1	2	193	1	1949_1	10	Edge	None	None	0.474
tig00048915_2	235	723	1	1949_2	00	TTG	AAGAA	13bp	0.466
tig00048915_3	1182	1532	1	1949_3	00	ATG	AACAA	5bp	0.450
tig00048915_4	1568	2224	1	1949_4	00	ATG	AACAA	5bp	0.435
tig00048915_5	2270	2959	-1	1949_5	00	TTG	TAAAAA	8bp	0.462
tig00048915_6	2991	3446	-1	1949_6	00	ATG	TAAA	14bp	0.439
tig00048915_7	3708	5165	-1	1949_7	00	ATG	None	None	0.472
tig00048915_8	5245	6546	-1	1949_8	00	ATG	AATAA	10bp	0.504
tig00048915_9	6720	7166	1	1949_9	00	ATG	TAAAA	3bp	0.465
tig00048915_10	7402	7782	1	1949_10	00	ATG	TAAA	14bp	0.546
tig00048915_11	7782	8165	1	1949_11	00	ATG	None	None	0.521
tig00048915_12	9343	10590	1	1949_12	00	ATG	AAA	6bp	0.517
tig00048915_13	10790	11377	1	1949_13	00	ATG	None	None	0.491
tig00048915_14	11380	12321	1	1949_14	00	ATG	None	None	0.493
tig00048915_15	12345	12605	1	1949_15	00	ATG	None	None	0.563
tig00048915_16	12617	13069	1	1949_16	00	ATG	AAA	9bp	0.550
tig00048915_17	13495	15009	1	1949_17	00	ATG	TAAAAA	10bp	0.509
tig00048915_18	15084	15644	1	1949_18	00	GTG	TAA	3bp	0.435
tig00048915_19	15641	17098	1	1949_19	01	ATG	TAA	12bp	0.491
tig00174796_1	2	91	1	1950_1	10	Edge	None	None	0.633
tig00174796_2	251	901	1	1950_2	00	ATG	GGAG/GAGG	5-10bp	0.611
tig00174796_3	1041	1193	1	1950_3	00	ATG	AGGA	5-10bp	0.556
tig00174796_4	1313	1729	-1	1950_4	00	ATG	None	None	0.628
tig00174796_5	1878	3245	-1	1950_5	00	ATG	AGxAG	5-10bp	0.583
tig00174796_6	3727	4215	-1	1950_6	00	GTG	None	None	0.524
tig00174796_7	4244	4666	-1	1950_7	00	ATG	AGGA	5-10bp	0.593
tig00174796_8	4840	5397	-1	1950_8	00	GTG	None	None	0.588
tig00174796_9	5409	5948	1	1950_9	00	ATG	None	None	0.635
tig00174796_10	5938	6414	-1	1950_10	00	ATG	None	None	0.604
tig00174796_11	6474	7124	-1	1950_11	00	ATG	GGA/GAG/AGG	11-12bp	0.636
tig00174796_12	7121	7432	-1	1950_12	00	ATG	AGGAG	5-10bp	0.596
tig00174796_13	7642	8295	1	1950_13	01	ATG	GGAGG	5-10bp	0.566
tig00022454_1	3	956	-1	1951_1	10	ATG	AGGAG	5-10bp	0.351
tig00022454_2	1152	2210	-1	1951_2	00	ATG	GGAG/GAGG	5-10bp	0.379
tig00022454_3	2284	3963	-1	1951_3	00	GTG	GGAG/GAGG	5-10bp	0.330
tig00022454_4	3978	4466	-1	1951_4	00	ATG	AGGA/GGAG/GAGG	11-12bp	0.393
tig00022454_5	4512	5357	-1	1951_5	00	ATG	GGAG/GAGG	5-10bp	0.362
tig00022454_6	5394	5990	-1	1951_6	00	ATG	None	None	0.382
tig00022454_7	6029	6202	-1	1951_7	00	ATG	AGGAG	5-10bp	0.333
tig00022454_8	6202	8067	-1	1951_8	00	ATG	GGA/GAG/AGG	5-10bp	0.372
tig00022454_9	8168	8290	-1	1951_9	00	ATG	None	None	0.301
tig00022454_10	8302	9180	-1	1951_10	00	ATG	None	None	0.373
tig00022454_11	9140	9421	-1	1951_11	00	GTG	AGGAG	5-10bp	0.316
tig00022454_12	9405	10607	-1	1951_12	00	ATG	GGAG/GAGG	5-10bp	0.359
tig00022454_13	10624	11058	-1	1951_13	00	ATG	AGGAG	5-10bp	0.331
tig00022454_14	11097	11483	-1	1951_14	00	ATG	GGAG/GAGG	5-10bp	0.351
tig00022454_15	11570	14287	-1	1951_15	00	ATG	AGGAG	5-10bp	0.342
tig00022454_16	14297	14998	-1	1951_16	00	ATG	AGGAG	5-10bp	0.360
tig00022454_17	15014	15883	-1	1951_17	00	ATG	GGAG/GAGG	5-10bp	0.368
tig00022454_18	16029	16700	-1	1951_18	00	ATG	None	None	0.335
tig00022454_19	16865	16990	-1	1951_19	00	ATG	AGGAG	5-10bp	0.310
tig00022454_20	17006	18097	-1	1951_20	00	ATG	AGGAG	5-10bp	0.351
tig00022454_21	18400	19197	-1	1951_21	00	ATG	AGGAG	5-10bp	0.401
tig00022454_22	19346	20167	-1	1951_22	00	ATG	AGGAG	5-10bp	0.391
tig00022454_23	20410	21714	-1	1951_23	00	ATG	GGA/GAG/AGG	5-10bp	0.402
tig00022454_24	21737	22942	-1	1951_24	00	ATG	GGAG/GAGG	5-10bp	0.383
tig00022454_25	23097	24125	1	1951_25	00	ATG	AGGAG	5-10bp	0.407
tig00022454_26	24224	24757	-1	1951_26	00	ATG	GGAG/GAGG	5-10bp	0.384
tig00022454_27	24883	25389	1	1951_27	00	ATG	AGGAG	3-4bp	0.355
tig00022454_28	25702	26499	-1	1951_28	00	ATG	GGAG/GAGG	5-10bp	0.393
tig00022454_29	26659	27942	-1	1951_29	00	ATG	AGGAG	5-10bp	0.375
tig00022454_30	28290	28976	-1	1951_30	01	Edge	None	None	0.393
tig00175008_1	152	544	1	1952_1	00	ATG	None	None	0.593
tig00175008_2	577	1215	1	1952_2	00	ATG	GGA/GAG/AGG	5-10bp	0.537
tig00175008_3	2041	2454	1	1952_3	00	ATG	None	None	0.568
tig00175008_4	2447	2647	1	1952_4	00	TTG	AGGA	5-10bp	0.512
tig00175008_5	2605	2886	1	1952_5	00	GTG	GGAG/GAGG	5-10bp	0.628
tig00175008_6	2954	3685	1	1952_6	00	ATG	GGAG/GAGG	5-10bp	0.605
tig00175008_7	3701	4138	1	1952_7	01	ATG	GGAG/GAGG	5-10bp	0.612
tig00175043_1	136	525	-1	1953_1	00	ATG	AATAA	3bp	0.356
tig00175043_2	518	661	-1	1953_2	00	ATG	TAAA	14bp	0.382
tig00175043_3	649	909	-1	1953_3	00	ATG	AAAA	11bp	0.333
tig00175043_4	973	1143	-1	1953_4	00	ATG	TAA	12bp	0.368
tig00175043_5	1143	1427	-1	1953_5	00	ATG	TAA	12bp	0.375
tig00175043_6	1448	1660	-1	1953_6	00	ATG	AAAAA	12bp	0.319
tig00175043_7	1737	2882	-1	1953_7	00	ATG	TAA	3bp	0.347
tig00175043_8	2879	3304	-1	1953_8	00	ATG	None	None	0.362
tig00175043_9	3282	3386	-1	1953_9	00	ATG	TAA	11bp	0.362
tig00175043_10	3583	3957	-1	1953_10	00	ATG	AATAA	7bp	0.387
tig00175043_11	3965	4504	-1	1953_11	00	ATG	AAAAA	12bp	0.385
tig00175043_12	4589	4852	-1	1953_12	00	ATG	AATAA	5bp	0.356
tig00175043_13	4862	5587	-1	1953_13	00	ATG	TAA	11bp	0.380
tig00175043_14	5599	6354	-1	1953_14	00	ATG	None	None	0.357
tig00175043_15	6347	6601	-1	1953_15	00	ATG	None	None	0.306
tig00175043_16	6806	7141	-1	1953_16	00	ATG	TAA	11bp	0.357
tig00175043_17	7286	8515	1	1953_17	00	ATG	TAA	14bp	0.309
tig00175063_1	1	234	1	1954_1	10	Edge	None	None	0.517
tig00175063_2	262	735	1	1954_2	00	ATG	None	None	0.441
tig00175063_3	955	1356	1	1954_3	00	ATG	None	None	0.493
tig00175063_4	1624	1767	-1	1954_4	00	ATG	None	None	0.458
tig00175063_5	1767	2213	-1	1954_5	00	ATG	None	None	0.470
tig00175063_6	2316	2462	-1	1954_6	00	ATG	None	None	0.463
tig00175063_7	2485	2781	-1	1954_7	00	GTG	None	None	0.522
tig00175063_8	2817	3212	-1	1954_8	00	ATG	None	None	0.503
tig00175063_9	3511	4005	1	1954_9	00	GTG	None	None	0.491
tig00175063_10	4188	4589	1	1954_10	00	ATG	None	None	0.488
tig00175063_11	4553	5065	1	1954_11	00	ATG	None	None	0.483
tig00175063_12	5133	5348	1	1954_12	00	ATG	None	None	0.551
tig00175063_13	5361	5774	1	1954_13	00	ATG	None	None	0.493
tig00175063_14	5892	5990	-1	1954_14	01	Edge	None	None	0.525
tig00175106_1	2518	3108	-1	1955_1	00	TTG	None	None	0.340
tig00175106_2	3105	4292	-1	1955_2	00	ATG	AGGAG	5-10bp	0.335
tig00175106_3	4292	5176	-1	1955_3	00	ATG	None	None	0.363
tig00175106_4	5230	6081	-1	1955_4	00	ATG	None	None	0.358
tig00175106_5	6133	6384	-1	1955_5	01	Edge	None	None	0.341
tig00175582_1	1	153	-1	1956_1	10	ATG	AGGAG	5-10bp	0.608
tig00175582_2	287	1237	-1	1956_2	00	ATG	None	None	0.685
tig00175582_3	1366	1599	-1	1956_3	00	ATG	GGA/GAG/AGG	5-10bp	0.632
tig00175582_4	1623	2423	1	1956_4	00	ATG	GGA/GAG/AGG	5-10bp	0.647
tig00175582_5	2880	3047	-1	1956_5	00	ATG	GGAG/GAGG	5-10bp	0.631
tig00175582_6	3140	3691	1	1956_6	00	ATG	GGA/GAG/AGG	5-10bp	0.616
tig00175582_7	3716	3937	1	1956_7	00	ATG	AGGAGG	5-10bp	0.568
tig00175866_1	513	743	-1	1957_1	00	ATG	None	None	0.368
tig00175866_2	703	867	-1	1957_2	00	ATG	None	None	0.400
tig00175866_3	854	1003	-1	1957_3	00	ATG	AGxAGG/AGGxGG	5-10bp	0.327
tig00175866_4	960	1127	-1	1957_4	00	ATG	None	None	0.369
tig00175866_5	1588	1872	-1	1957_5	00	ATG	None	None	0.340
tig00175866_6	1820	2017	-1	1957_6	00	ATG	None	None	0.328
tig00175866_7	2049	2282	-1	1957_7	00	ATG	None	None	0.321
tig00175866_8	2603	2695	-1	1957_8	01	Edge	None	None	0.376
tig00175896_1	3	89	1	1958_1	10	Edge	None	None	0.287
tig00175896_2	327	446	1	1958_2	00	ATG	None	None	0.158
tig00175896_3	596	754	1	1958_3	00	ATG	GGAG/GAGG	5-10bp	0.302
tig00175896_4	826	1065	1	1958_4	00	ATG	AGGA/GGAG/GAGG	11-12bp	0.304
tig00175896_5	1118	1564	1	1958_5	00	ATG	None	None	0.262
tig00175896_6	1767	2144	1	1958_6	00	ATG	None	None	0.209
tig00175896_7	2141	2377	1	1958_7	00	ATG	GGAG/GAGG	5-10bp	0.207
tig00175896_8	2320	2571	1	1958_8	00	ATG	None	None	0.218
tig00175896_9	2562	2903	1	1958_9	00	ATG	None	None	0.228
tig00175896_10	3020	3190	1	1958_10	00	ATG	None	None	0.263
tig00175896_11	3789	3932	1	1958_11	00	ATG	AGGAG	5-10bp	0.236
tig00175896_12	3947	4195	1	1958_12	00	ATG	None	None	0.241
tig00175896_13	4195	4287	1	1958_13	00	ATG	GGAG/GAGG	5-10bp	0.301
tig00175896_14	4363	4467	1	1958_14	00	ATG	AGGAG	3-4bp	0.257
tig00175896_15	4772	5032	1	1958_15	00	ATG	GGA/GAG/AGG	5-10bp	0.218
tig00175896_16	5367	5465	1	1958_16	01	ATG	GGA/GAG/AGG	5-10bp	0.273
tig00175958_1	32	424	-1	1959_1	00	ATG	GGAG/GAGG	5-10bp	0.501
tig00175958_2	710	1123	1	1959_2	00	GTG	None	None	0.575
tig00175958_3	1225	1395	1	1959_3	00	ATG	None	None	0.538
tig00175958_4	1398	1928	1	1959_4	00	ATG	None	None	0.501
tig00175958_5	1949	2416	1	1959_5	00	GTG	None	None	0.575
tig00175958_6	2563	2844	1	1959_6	00	GTG	None	None	0.550
tig00175958_7	2904	3455	-1	1959_7	00	ATG	None	None	0.589
tig00175958_8	3394	3825	-1	1959_8	01	Edge	None	None	0.572
tig00176064_1	55	1014	1	1960_1	00	TTG	GGA/GAG/AGG	5-10bp	0.207
tig00176064_2	1037	2602	1	1960_2	00	ATG	GGAG/GAGG	5-10bp	0.285
tig00176064_3	3101	3346	1	1960_3	00	ATG	None	None	0.142
tig00176064_4	3391	4671	1	1960_4	00	ATG	None	None	0.290
tig00176064_5	4646	5293	1	1960_5	00	ATG	GGA/GAG/AGG	5-10bp	0.330
tig00176064_6	5277	7592	1	1960_6	01	ATG	AGxAGG/AGGxGG	5-10bp	0.363
tig00176254_1	61	240	-1	1961_1	00	ATG	AGGAG	5-10bp	0.350
tig00176254_2	399	755	1	1961_2	00	ATG	GGAG/GAGG	5-10bp	0.283
tig00176254_3	773	1219	1	1961_3	00	ATG	None	None	0.309
tig00176254_4	1222	2865	1	1961_4	00	ATG	GGAG/GAGG	5-10bp	0.238
tig00176254_5	2862	3035	1	1961_5	00	ATG	None	None	0.178
tig00176254_6	3070	3522	1	1961_6	00	ATG	AGxAG	5-10bp	0.274
tig00176339_1	10	1842	-1	1962_1	01	Edge	None	None	0.238
tig00176689_1	3	236	-1	1963_1	10	GTG	None	None	0.628
tig00176689_2	200	658	-1	1963_2	00	ATG	None	None	0.562
tig00176689_3	729	1325	1	1963_3	00	GTG	None	None	0.657
tig00176689_4	1266	1724	-1	1963_4	00	ATG	GGAG/GAGG	5-10bp	0.673
tig00176689_5	1816	2094	-1	1963_5	00	GTG	None	None	0.703
tig00176689_6	2085	2804	-1	1963_6	00	ATG	AGGA/GGAG/GAGG	11-12bp	0.649
tig00176689_7	3133	3372	1	1963_7	00	ATG	AGGA	5-10bp	0.479
tig00176689_8	3374	3604	1	1963_8	00	ATG	GGAG/GAGG	5-10bp	0.489
tig00176689_9	3932	4204	1	1963_9	00	GTG	GGAG/GAGG	5-10bp	0.527
tig00176689_10	4439	4660	1	1963_10	00	ATG	GGA/GAG/AGG	5-10bp	0.631
tig00176689_11	4821	4892	1	1963_11	01	GTG	AGxAGG/AGGxGG	5-10bp	0.667
tig00176776_1	3	401	1	1964_1	10	Edge	None	None	0.195
tig00176776_2	475	744	1	1964_2	00	ATG	None	None	0.244
tig00176776_3	789	1355	1	1964_3	00	ATG	None	None	0.238
tig00176776_4	1595	2494	1	1964_4	01	ATG	None	None	0.199
tig00048969_1	3	398	1	1965_1	10	Edge	None	None	0.460
tig00048969_2	439	606	1	1965_2	00	GTG	None	None	0.518
tig00048969_3	652	1209	1	1965_3	00	GTG	AACAA	13bp	0.530
tig00048969_4	1383	1700	1	1965_4	00	ATG	None	None	0.381
tig00048969_5	1740	2762	1	1965_5	00	GTG	None	None	0.505
tig00048969_6	2777	3037	1	1965_6	00	ATG	None	None	0.536
tig00048969_7	3341	3670	1	1965_7	00	ATG	None	None	0.391
tig00048969_8	3660	3827	1	1965_8	00	ATG	None	None	0.357
tig00048969_9	3976	5040	1	1965_9	00	ATG	None	None	0.422
tig00048969_10	5112	6314	1	1965_10	00	ATG	AAAA	14bp	0.533
tig00048969_11	6551	6919	1	1965_11	00	ATG	None	None	0.509
tig00048969_12	7000	8103	1	1965_12	00	ATG	AAA	14bp	0.546
tig00048969_13	8374	8514	1	1965_13	00	ATG	None	None	0.475
tig00048969_14	8520	9017	1	1965_14	00	ATG	None	None	0.512
tig00048969_15	9147	10502	1	1965_15	00	ATG	AAAA	14bp	0.532
tig00048969_16	10619	11971	1	1965_16	00	ATG	AAAA	14bp	0.524
tig00048969_17	12183	13154	1	1965_17	00	ATG	AAAA	13bp	0.499
tig00048969_18	13253	13675	-1	1965_18	00	ATG	AAAAAA	15bp	0.461
tig00048969_19	13915	16275	1	1965_19	00	ATG	None	None	0.509
tig00048969_20	16293	16778	1	1965_20	00	ATG	AAAA	14bp	0.502
tig00048969_21	17044	17304	-1	1965_21	00	ATG	None	None	0.510
tig00048969_22	17261	18124	-1	1965_22	00	ATG	AATAA	15bp	0.405
tig00048977_1	1	1059	1	1966_1	10	Edge	None	None	0.519
tig00048977_2	1118	2968	1	1966_2	00	ATG	None	None	0.515
tig00048977_3	2976	4160	1	1966_3	00	ATG	None	None	0.516
tig00048977_4	4176	5012	1	1966_4	00	ATG	AGGAGG	5-10bp	0.480
tig00048977_5	5009	17254	1	1966_5	00	TTG	None	None	0.507
tig00048977_6	17264	19321	1	1966_6	00	GTG	AGGA	5-10bp	0.455
tig00177079_1	44	445	-1	1967_1	00	ATG	None	None	0.572
tig00177079_2	649	1431	1	1967_2	00	ATG	None	None	0.579
tig00177079_3	1424	1735	1	1967_3	01	ATG	None	None	0.574
tig00022619_1	1	2601	1	1968_1	10	Edge	None	None	0.307
tig00022619_2	2802	3593	1	1968_2	00	ATG	TAA	8bp	0.316
tig00022619_3	3535	5880	1	1968_3	00	ATG	TAA	5bp	0.284
tig00022619_4	5868	6104	1	1968_4	00	ATG	None	None	0.312
tig00022619_5	6153	7136	1	1968_5	00	ATG	TAA	4bp	0.264
tig00022619_6	7159	7653	1	1968_6	00	ATG	TAA	9bp	0.285
tig00022619_7	7678	8568	1	1968_7	00	ATG	TAA	9bp	0.258
tig00022619_8	8612	9628	1	1968_8	00	ATG	TAA	4bp	0.258
tig00022619_9	9699	10799	1	1968_9	00	ATG	None	None	0.279
tig00022619_10	11012	11194	1	1968_10	00	ATG	TAA	14bp	0.246
tig00022619_11	11205	11348	1	1968_11	00	ATG	TAA	10bp	0.264
tig00022619_12	11419	11688	-1	1968_12	00	TTG	TAA	7bp	0.285
tig00022619_13	11886	12413	-1	1968_13	00	ATG	TAA	4bp	0.288
tig00022619_14	12789	13583	-1	1968_14	00	ATG	None	None	0.309
tig00022619_15	13958	14677	-1	1968_15	00	ATG	TAA	13bp	0.299
tig00022619_16	14811	15008	-1	1968_16	00	ATG	TAA	4bp	0.318
tig00022619_17	15041	16222	-1	1968_17	00	ATG	None	None	0.338
tig00022619_18	16566	17939	-1	1968_18	00	ATG	None	None	0.314
tig00022619_19	18126	19499	1	1968_19	00	ATG	TAA	11bp	0.275
tig00022619_20	19535	19840	1	1968_20	00	ATG	TAA	11bp	0.261
tig00022619_21	19984	20718	1	1968_21	00	ATG	TAA	3bp	0.295
tig00022619_22	20748	21209	1	1968_22	00	ATG	TAA	15bp	0.251
tig00022619_23	21334	22539	1	1968_23	00	ATG	None	None	0.285
tig00022619_24	22536	22997	-1	1968_24	00	ATG	TAA	10bp	0.320
tig00022619_25	23033	25630	-1	1968_25	00	TTG	TAA	15bp	0.341
tig00022619_26	25617	25796	-1	1968_26	00	ATG	None	None	0.356
tig00022619_27	25945	26286	-1	1968_27	00	TTG	TAA	15bp	0.322
tig00022619_28	26265	26621	-1	1968_28	00	ATG	None	None	0.322
tig00022619_29	26690	27121	-1	1968_29	00	ATG	TAA	14bp	0.317
tig00022619_30	27136	27645	-1	1968_30	00	GTG	TAA	7bp	0.316
tig00022619_31	27909	28487	-1	1968_31	00	ATG	TAA	9bp	0.307
tig00022619_32	28571	28870	-1	1968_32	00	ATG	None	None	0.300
tig00022619_33	28967	29659	-1	1968_33	00	ATG	None	None	0.290
tig00022619_34	29763	30179	1	1968_34	00	ATG	TAA	9bp	0.285
tig00022619_35	30216	30974	1	1968_35	00	ATG	TAA	9bp	0.279
tig00022619_36	30914	31561	1	1968_36	00	ATG	TAA	6bp	0.264
tig00022619_37	31625	32203	1	1968_37	00	ATG	TAA	10bp	0.326
tig00022619_38	32300	33592	1	1968_38	00	ATG	TAA	12bp	0.319
tig00022619_39	33589	34299	-1	1968_39	00	ATG	TAA	9bp	0.271
tig00022619_40	34309	34986	-1	1968_40	00	ATG	TAA	3bp	0.313
tig00022619_41	35005	35508	-1	1968_41	00	ATG	None	None	0.319
tig00022619_42	35532	35834	-1	1968_42	00	TTG	None	None	0.277
tig00022619_43	35894	36898	-1	1968_43	00	TTG	TAA	10bp	0.296
tig00022619_44	37031	37636	-1	1968_44	00	TTG	TAA	12bp	0.289
tig00022619_45	37707	37952	-1	1968_45	00	ATG	TAA	11bp	0.264
tig00022619_46	37964	38044	-1	1968_46	01	Edge	None	None	0.272
tig00177362_1	249	446	-1	1969_1	00	ATG	GGA/GAG/AGG	5-10bp	0.288
tig00177362_2	419	619	-1	1969_2	00	ATG	None	None	0.254
tig00177362_3	943	1161	-1	1969_3	00	TTG	GGA/GAG/AGG	5-10bp	0.311
tig00177362_4	1293	1514	-1	1969_4	00	ATG	AGGAG	5-10bp	0.356
tig00177362_5	2001	2543	-1	1969_5	00	ATG	AGGAG	5-10bp	0.366
tig00177362_6	2585	2788	1	1969_6	00	ATG	None	None	0.304
tig00177362_7	2796	3095	-1	1969_7	00	ATG	AGGAG	5-10bp	0.340
tig00177362_8	3458	3664	-1	1969_8	00	ATG	GGA/GAG/AGG	5-10bp	0.271
tig00177362_9	3661	4098	-1	1969_9	00	ATG	AGGA/GGAG/GAGG	11-12bp	0.308
tig00177362_10	4587	4889	-1	1969_10	00	ATG	None	None	0.287
tig00177362_11	5009	5089	-1	1969_11	01	Edge	None	None	0.321
tig00177380_1	628	960	-1	1970_1	00	TTG	GGA/GAG/AGG	5-10bp	0.435
tig00177380_2	1148	1468	-1	1970_2	00	ATG	AGGAG	5-10bp	0.449
tig00177577_1	3	71	-1	1971_1	10	ATG	None	None	0.449
tig00177577_2	26	142	-1	1971_2	00	ATG	None	None	0.427
tig00177577_3	147	350	-1	1971_3	00	ATG	None	None	0.456
tig00177577_4	414	503	-1	1971_4	00	ATG	None	None	0.411
tig00177577_5	964	1182	-1	1971_5	00	ATG	None	None	0.311
tig00177577_6	1313	1759	1	1971_6	00	ATG	None	None	0.494
tig00177577_7	1838	2047	1	1971_7	00	ATG	None	None	0.505
tig00177577_8	2005	2304	1	1971_8	00	ATG	None	None	0.543
tig00177577_9	2348	2470	-1	1971_9	00	ATG	None	None	0.545
tig00177577_10	2428	2592	-1	1971_10	00	ATG	None	None	0.473
tig00177577_11	2552	2845	-1	1971_11	00	ATG	None	None	0.503
tig00177577_12	2983	3417	-1	1971_12	00	ATG	None	None	0.467
tig00177577_13	4003	4335	1	1971_13	00	ATG	None	None	0.480
tig00177664_1	2	145	-1	1972_1	10	ATG	None	None	0.319
tig00177664_2	142	852	-1	1972_2	00	ATG	None	None	0.293
tig00177664_3	1510	1656	-1	1972_3	00	ATG	AGGA	5-10bp	0.299
tig00177664_4	1700	2074	-1	1972_4	00	ATG	None	None	0.307
tig00177664_5	2107	2253	-1	1972_5	00	ATG	AGGA	5-10bp	0.333
tig00177664_6	2256	3110	-1	1972_6	00	ATG	None	None	0.344
tig00177664_7	3239	3412	1	1972_7	00	ATG	None	None	0.264
tig00177664_8	3397	3564	1	1972_8	00	ATG	None	None	0.298
tig00177664_9	3675	3956	1	1972_9	00	ATG	AGGA	5-10bp	0.305
tig00177761_1	1	375	-1	1973_1	10	ATG	AGGA	5-10bp	0.400
tig00177761_2	504	2495	1	1973_2	00	ATG	GGA/GAG/AGG	11-12bp	0.414
tig00177761_3	2495	3469	1	1973_3	00	ATG	GGA/GAG/AGG	5-10bp	0.414
tig00177761_4	3621	4508	1	1973_4	00	GTG	GGA/GAG/AGG	11-12bp	0.423
tig00177761_5	4509	4742	1	1973_5	00	ATG	GGA/GAG/AGG	11-12bp	0.389
tig00177761_6	4778	5164	1	1973_6	00	ATG	GGA/GAG/AGG	5-10bp	0.416
tig00177761_7	5209	5913	1	1973_7	00	ATG	AGGAG/GGAGG	11-12bp	0.450
tig00177761_8	6047	7351	-1	1973_8	00	ATG	GGAG/GAGG	5-10bp	0.454
tig00177761_9	7584	8324	1	1973_9	00	ATG	AGGAG	5-10bp	0.448
tig00177761_10	8613	8837	1	1973_10	00	GTG	AGGAGG	5-10bp	0.507
tig00177761_11	8824	8988	1	1973_11	00	ATG	AGGA/GGAG/GAGG	11-12bp	0.467
tig00177761_12	9128	10018	1	1973_12	00	ATG	GGAGG	5-10bp	0.411
tig00177761_13	10064	10717	1	1973_13	00	ATG	AGGAG/GGAGG	11-12bp	0.413
tig00177761_14	10878	11258	1	1973_14	00	ATG	None	None	0.386
tig00177761_15	11378	11977	1	1973_15	00	ATG	GGAGG	5-10bp	0.405
tig00177761_16	12272	12970	1	1973_16	00	ATG	AGGAGG	5-10bp	0.371
tig00177761_17	12967	13335	1	1973_17	00	ATG	AGGAGG	5-10bp	0.444
tig00177761_18	13367	13537	1	1973_18	00	ATG	AGGA	5-10bp	0.374
tig00177761_19	13636	14082	1	1973_19	00	GTG	GGAG/GAGG	5-10bp	0.423
tig00177761_20	14107	15126	1	1973_20	00	ATG	AGGA	5-10bp	0.385
tig00177761_21	15090	15341	1	1973_21	00	ATG	GGA/GAG/AGG	5-10bp	0.389
tig00177761_22	15562	16176	1	1973_22	00	ATG	AGGAG	5-10bp	0.446
tig00177761_23	16236	16976	1	1973_23	00	ATG	GGA/GAG/AGG	5-10bp	0.451
tig00177761_24	17181	17381	1	1973_24	00	ATG	GGAG/GAGG	5-10bp	0.443
tig00049010_1	3	104	1	1974_1	10	Edge	None	None	0.431
tig00049010_2	258	1160	1	1974_2	00	ATG	GGAG/GAGG	5-10bp	0.429
tig00049010_3	1190	1927	1	1974_3	00	ATG	GGA/GAG/AGG	5-10bp	0.428
tig00049010_4	1924	2691	1	1974_4	00	ATG	AGGAG	5-10bp	0.436
tig00049010_5	2688	3683	1	1974_5	00	ATG	GGA/GAG/AGG	11-12bp	0.428
tig00049010_6	3705	4691	1	1974_6	00	ATG	AGxAGG/AGGxGG	5-10bp	0.455
tig00049010_7	4707	5660	1	1974_7	00	ATG	GGAGG	5-10bp	0.457
tig00049010_8	5674	6693	1	1974_8	00	ATG	AGGAGG	5-10bp	0.434
tig00049010_9	6721	8211	1	1974_9	00	ATG	AGGA/GGAG/GAGG	11-12bp	0.453
tig00049010_10	8214	9311	1	1974_10	00	ATG	AGGA	5-10bp	0.456
tig00049010_11	9304	10485	1	1974_11	00	ATG	GGA/GAG/AGG	5-10bp	0.444
tig00049010_12	10562	10987	-1	1974_12	00	ATG	GGAG/GAGG	5-10bp	0.420
tig00049010_13	10992	11411	-1	1974_13	00	ATG	AGGAG	5-10bp	0.462
tig00049010_14	11440	11982	-1	1974_14	00	ATG	AGGAGG	5-10bp	0.446
tig00049010_15	12577	13224	1	1974_15	00	TTG	GGA/GAG/AGG	5-10bp	0.446
tig00049010_16	13239	13958	1	1974_16	00	ATG	GGAGG	5-10bp	0.449
tig00049010_17	14188	15246	1	1974_17	00	ATG	AGGAG	5-10bp	0.465
tig00049010_18	15350	16279	1	1974_18	00	ATG	None	None	0.440
tig00049010_19	16355	17110	1	1974_19	00	ATG	AGGAG	5-10bp	0.483
tig00049010_20	17167	18123	1	1974_20	00	ATG	None	None	0.498
tig00049010_21	18233	19813	1	1974_21	00	ATG	GGAG/GAGG	5-10bp	0.460
tig00177948_1	362	538	-1	1975_1	00	ATG	None	None	0.475
tig00177948_2	484	801	-1	1975_2	00	ATG	None	None	0.465
tig00177948_3	1264	2499	1	1975_3	00	ATG	None	None	0.501
tig00177948_4	2566	2664	1	1975_4	00	ATG	None	None	0.424
tig00177948_5	2833	3372	1	1975_5	00	ATG	None	None	0.433
tig00177948_6	3564	3764	1	1975_6	00	ATG	None	None	0.468
tig00177948_7	4149	4649	1	1975_7	00	ATG	None	None	0.485
tig00177948_8	4764	4919	1	1975_8	01	TTG	AACAA	15bp	0.442
tig00177989_1	1	345	-1	1976_1	00	GTG	GGA/GAG/AGG	3-4bp	0.339
tig00177989_2	351	506	-1	1976_2	00	ATG	GGAGG	5-10bp	0.346
tig00177989_3	496	1182	-1	1976_3	00	ATG	GGA/GAG/AGG	3-4bp	0.400
tig00177989_4	1607	1921	-1	1976_4	01	Edge	None	None	0.368
tig00178331_1	1	144	1	1977_1	10	Edge	None	None	0.694
tig00178331_2	141	803	-1	1977_2	00	GTG	None	None	0.706
tig00178331_3	1433	1582	-1	1977_3	00	GTG	AGxAG	5-10bp	0.720
tig00178331_4	1734	2087	-1	1977_4	00	ATG	3Base/5BMM	13-15bp	0.709
tig00178331_5	3083	3433	-1	1977_5	00	ATG	None	None	0.704
tig00178331_6	3686	3943	1	1977_6	01	TTG	3Base/5BMM	13-15bp	0.651
tig00178364_1	193	573	1	1978_1	00	ATG	TAA	14bp	0.247
tig00178364_2	628	756	1	1978_2	00	ATG	TAA	11bp	0.202
tig00178364_3	770	907	1	1978_3	00	ATG	TAA	13bp	0.283
tig00178364_4	1107	1400	-1	1978_4	00	ATG	None	None	0.316
tig00178364_5	1701	1973	1	1978_5	00	ATG	TAA	9bp	0.330
tig00178364_6	1982	2146	1	1978_6	00	TTG	TAA	8bp	0.303
tig00178364_7	2309	2476	1	1978_7	00	TTG	TAA	6bp	0.238
tig00178364_8	2442	2567	1	1978_8	00	ATG	TAA	6bp	0.230
tig00178364_9	2715	2999	1	1978_9	00	ATG	TAA	5bp	0.256
tig00178364_10	2951	3136	1	1978_10	00	TTG	TAA	4bp	0.247
tig00178364_11	3130	3324	1	1978_11	00	TTG	TAA	3bp	0.236
tig00178364_12	3686	3820	1	1978_12	00	ATG	TAA	4bp	0.252
tig00178364_13	3946	4377	1	1978_13	00	ATG	None	None	0.271
tig00178364_14	4596	4856	1	1978_14	00	ATG	TAA	7bp	0.215
tig00178364_15	4887	5069	-1	1978_15	01	Edge	None	None	0.290
tig00178481_1	2	280	-1	1979_1	10	ATG	None	None	0.613
tig00178481_2	450	581	-1	1979_2	00	ATG	None	None	0.515
tig00178481_3	642	1574	-1	1979_3	00	ATG	None	None	0.578
tig00178481_4	1620	1796	-1	1979_4	00	GTG	None	None	0.605
tig00178481_5	1892	2410	-1	1979_5	01	Edge	None	None	0.580
tig00022710_1	3	254	-1	1980_1	10	ATG	GGA/GAG/AGG	5-10bp	0.349
tig00022710_2	256	1263	-1	1980_2	00	ATG	None	None	0.388
tig00022710_3	1327	1671	-1	1980_3	00	ATG	GGA/GAG/AGG	5-10bp	0.359
tig00022710_4	1704	1922	-1	1980_4	00	ATG	GGAG/GAGG	5-10bp	0.352
tig00022710_5	1932	2420	-1	1980_5	00	ATG	None	None	0.372
tig00022710_6	2487	3218	-1	1980_6	00	ATG	GGAG/GAGG	5-10bp	0.370
tig00022710_7	3221	3955	-1	1980_7	00	GTG	GGA/GAG/AGG	5-10bp	0.346
tig00022710_8	3961	4308	-1	1980_8	00	ATG	AGGAGG	5-10bp	0.359
tig00022710_9	4322	4516	-1	1980_9	00	ATG	GGAG/GAGG	5-10bp	0.344
tig00022710_10	4533	5087	-1	1980_10	00	ATG	GGA/GAG/AGG	5-10bp	0.344
tig00022710_11	5246	5779	-1	1980_11	00	ATG	None	None	0.339
tig00022710_12	5846	7576	-1	1980_12	00	ATG	GGAG/GAGG	5-10bp	0.371
tig00022710_13	7573	7776	-1	1980_13	00	ATG	GGAG/GAGG	5-10bp	0.358
tig00022710_14	7773	8951	-1	1980_14	00	ATG	None	None	0.355
tig00022710_15	8951	9334	-1	1980_15	00	ATG	GGxGG	5-10bp	0.312
tig00022710_16	9327	9698	-1	1980_16	00	ATG	GGAG/GAGG	5-10bp	0.339
tig00022710_17	9773	10225	-1	1980_17	00	ATG	GGAG/GAGG	5-10bp	0.336
tig00022710_18	10240	10764	-1	1980_18	00	TTG	GGAG/GAGG	5-10bp	0.335
tig00022710_19	10754	11233	-1	1980_19	00	ATG	GGAG/GAGG	5-10bp	0.333
tig00022710_20	11244	12461	-1	1980_20	00	GTG	GGAG/GAGG	5-10bp	0.365
tig00022710_21	12458	12847	-1	1980_21	00	ATG	GGA/GAG/AGG	5-10bp	0.338
tig00022710_22	13276	13563	-1	1980_22	00	ATG	GGAG/GAGG	5-10bp	0.247
tig00022710_23	13573	14469	-1	1980_23	00	ATG	GGAG/GAGG	5-10bp	0.353
tig00022710_24	14893	15072	-1	1980_24	00	ATG	GGAG/GAGG	5-10bp	0.344
tig00022710_25	15131	15844	-1	1980_25	00	TTG	AGxAG	11-12bp	0.303
tig00022710_26	16313	17098	-1	1980_26	00	ATG	GGAG/GAGG	5-10bp	0.369
tig00022710_27	17110	17769	-1	1980_27	00	TTG	None	None	0.339
tig00022710_28	17922	18161	1	1980_28	00	GTG	None	None	0.321
tig00022710_29	18244	18522	1	1980_29	00	ATG	None	None	0.330
tig00022710_30	18901	19614	1	1980_30	00	ATG	None	None	0.385
tig00022710_31	19626	20417	1	1980_31	00	ATG	GGAG/GAGG	5-10bp	0.309
tig00022710_32	21628	22074	-1	1980_32	00	GTG	None	None	0.360
tig00022710_33	22088	22618	1	1980_33	00	ATG	GGA/GAG/AGG	5-10bp	0.260
tig00022710_34	22628	22840	1	1980_34	00	ATG	GGA/GAG/AGG	5-10bp	0.333
tig00022710_35	22850	23203	1	1980_35	00	ATG	GGA/GAG/AGG	5-10bp	0.342
tig00022710_36	23313	23546	1	1980_36	00	GTG	None	None	0.359
tig00022710_37	24917	25324	1	1980_37	00	TTG	GGAG/GAGG	5-10bp	0.316
tig00022710_38	25454	25921	1	1980_38	00	ATG	GGAG/GAGG	5-10bp	0.335
tig00022710_39	25982	26221	1	1980_39	01	ATG	GGAG/GAGG	5-10bp	0.321
tig00179211_1	239	775	1	1981_1	00	ATG	None	None	0.318
tig00179211_2	1157	1240	1	1981_2	01	ATG	None	None	0.250
tig00179268_1	3	170	1	1982_1	10	Edge	None	None	0.488
tig00179268_2	133	393	1	1982_2	00	ATG	None	None	0.490
tig00179268_3	357	590	1	1982_3	00	ATG	None	None	0.440
tig00179268_4	587	1399	1	1982_4	00	ATG	None	None	0.488
tig00179268_5	1745	2362	-1	1982_5	00	ATG	None	None	0.469
tig00179268_6	2370	2534	-1	1982_6	00	ATG	None	None	0.467
tig00179268_7	2734	2979	-1	1982_7	00	ATG	None	None	0.443
tig00179268_8	2967	3215	-1	1982_8	00	GTG	None	None	0.450
tig00179268_9	3212	3373	-1	1982_9	00	ATG	None	None	0.475
tig00179268_10	3467	3946	-1	1982_10	00	ATG	None	None	0.440
tig00179268_11	4070	4219	-1	1982_11	00	ATG	None	None	0.460
tig00179268_12	4264	4779	-1	1982_12	00	ATG	None	None	0.455
tig00179268_13	4939	5094	-1	1982_13	01	Edge	None	None	0.423
tig00049034_1	61	1545	-1	1983_1	00	GTG	None	None	0.624
tig00049034_2	1615	2814	-1	1983_2	00	ATG	None	None	0.613
tig00049034_3	2907	5444	-1	1983_3	00	ATG	GGA/GAG/AGG	5-10bp	0.591
tig00049034_4	5682	6257	1	1983_4	00	ATG	None	None	0.575
tig00049034_5	6200	6388	1	1983_5	00	ATG	GGA/GAG/AGG	5-10bp	0.561
tig00049034_6	6454	6969	1	1983_6	00	GTG	AGGAG	5-10bp	0.578
tig00049034_7	6976	8022	1	1983_7	00	ATG	None	None	0.570
tig00049034_8	8016	8963	1	1983_8	00	ATG	GGA/GAG/AGG	5-10bp	0.566
tig00049034_9	9090	9362	-1	1983_9	00	ATG	None	None	0.549
tig00049034_10	9365	10558	-1	1983_10	00	ATG	None	None	0.603
tig00049034_11	10555	14601	-1	1983_11	00	ATG	None	None	0.574
tig00049034_12	14611	15675	-1	1983_12	00	ATG	GGA/GAG/AGG	5-10bp	0.562
tig00049034_13	15723	16550	-1	1983_13	00	ATG	None	None	0.569
tig00049034_14	16770	18968	1	1983_14	01	ATG	None	None	0.540
tig00179772_1	1	336	1	1984_1	10	Edge	None	None	0.414
tig00179772_2	333	1466	1	1984_2	00	ATG	TAAAAA	12bp	0.383
tig00179772_3	1477	2691	1	1984_3	00	ATG	TAAA	9bp	0.466
tig00179772_4	2631	3869	1	1984_4	00	ATG	None	None	0.443
tig00179772_5	3877	4101	1	1984_5	00	ATG	AATAA	7bp	0.369
tig00179772_6	4098	5411	1	1984_6	00	ATG	AAA	11bp	0.430
tig00179772_7	5507	5911	1	1984_7	00	ATG	AACAA	12bp	0.380
tig00179987_1	345	2003	1	1985_1	00	ATG	GGAG/GAGG	5-10bp	0.601
tig00179987_2	2080	2598	1	1985_2	00	GTG	GGAG/GAGG	5-10bp	0.541
tig00180124_1	1	111	1	1986_1	10	Edge	None	None	0.595
tig00180124_2	173	448	1	1986_2	00	ATG	GGA/GAG/AGG	5-10bp	0.489
tig00180124_3	464	856	1	1986_3	00	ATG	None	None	0.506
tig00180124_4	1265	1468	-1	1986_4	00	ATG	GGA/GAG/AGG	5-10bp	0.534
tig00180124_5	1614	2129	1	1986_5	00	GTG	None	None	0.519
tig00180124_6	2327	2776	1	1986_6	00	GTG	None	None	0.493
tig00180124_7	2999	3316	1	1986_7	00	GTG	GGA/GAG/AGG	11-12bp	0.494
tig00180124_8	3655	4008	1	1986_8	00	GTG	GGA/GAG/AGG	11-12bp	0.511
tig00180124_9	4378	4605	1	1986_9	00	ATG	AGGA/GGAG/GAGG	11-12bp	0.482
tig00180124_10	4615	4947	1	1986_10	00	ATG	None	None	0.420
tig00180124_11	5028	5327	1	1986_11	00	ATG	AGGA/GGAG/GAGG	11-12bp	0.447
tig00180124_12	5330	5725	1	1986_12	00	ATG	None	None	0.485
tig00180124_13	5698	6021	1	1986_13	00	TTG	AGGA/GGAG/GAGG	11-12bp	0.503
tig00180124_14	6131	7006	1	1986_14	00	ATG	None	None	0.530
tig00180124_15	7113	7796	1	1986_15	00	TTG	None	None	0.535
tig00180124_16	7742	8134	1	1986_16	00	ATG	GGAG/GAGG	5-10bp	0.519
tig00180124_17	8219	8335	1	1986_17	00	ATG	GGA/GAG/AGG	5-10bp	0.436
tig00180124_18	8447	8902	1	1986_18	00	TTG	GGA/GAG/AGG	5-10bp	0.485
tig00180124_19	9680	10597	1	1986_19	00	ATG	None	None	0.501
tig00180124_20	10594	10701	1	1986_20	01	ATG	None	None	0.537
tig00049045_1	256	708	1	1987_1	00	ATG	None	None	0.576
tig00049045_2	747	3176	1	1987_2	00	ATG	None	None	0.581
tig00049045_3	3378	4367	1	1987_3	00	ATG	None	None	0.583
tig00049045_4	4395	4808	-1	1987_4	00	ATG	None	None	0.498
tig00049045_5	5094	6302	1	1987_5	00	ATG	None	None	0.562
tig00049045_6	6319	7809	1	1987_6	00	ATG	None	None	0.524
tig00049045_7	7843	8406	1	1987_7	00	ATG	None	None	0.496
tig00049045_8	8443	9441	1	1987_8	00	ATG	None	None	0.526
tig00049045_9	9468	10262	1	1987_9	00	ATG	None	None	0.518
tig00049045_10	10259	10420	1	1987_10	00	ATG	None	None	0.457
tig00049045_11	10675	10905	1	1987_11	00	ATG	None	None	0.446
tig00049045_12	10911	11690	1	1987_12	00	ATG	None	None	0.497
tig00049045_13	11800	12531	1	1987_13	00	ATG	None	None	0.549
tig00049045_14	12492	12833	1	1987_14	00	TTG	GGAG/GAGG	5-10bp	0.550
tig00049045_15	12773	13135	1	1987_15	01	GTG	None	None	0.510
tig00497637_1	533	703	1	1988_1	00	ATG	None	None	0.515
tig00497637_2	905	1750	-1	1988_2	00	ATG	GGAG/GAGG	5-10bp	0.603
tig00497637_3	1926	2150	-1	1988_3	00	ATG	None	None	0.604
tig00497637_4	2147	2785	-1	1988_4	00	ATG	None	None	0.609
tig00497637_5	2872	3255	-1	1988_5	00	ATG	None	None	0.648
tig00497637_6	3408	5045	-1	1988_6	00	ATG	GGAGG	5-10bp	0.612
tig00497637_7	5291	5998	-1	1988_7	00	ATG	GGAG/GAGG	5-10bp	0.596
tig00497637_8	6017	7801	-1	1988_8	00	ATG	AGGAG	5-10bp	0.631
tig00497637_9	8026	8148	1	1988_9	00	ATG	GGAG/GAGG	5-10bp	0.504
tig00497637_10	8526	9356	1	1988_10	00	ATG	GGAG/GAGG	5-10bp	0.652
tig00497637_11	9459	9947	-1	1988_11	00	ATG	None	None	0.564
tig00497637_12	10073	10459	1	1988_12	00	ATG	None	None	0.602
tig00497637_13	10560	10979	1	1988_13	00	ATG	AGGA	5-10bp	0.571
tig00497637_14	10863	11087	-1	1988_14	00	ATG	AGGAG	5-10bp	0.596
tig00497637_15	11204	12043	1	1988_15	00	ATG	GGAG/GAGG	5-10bp	0.623
tig00497637_16	12142	12963	-1	1988_16	00	ATG	AGGA	5-10bp	0.628
tig00497637_17	13018	13728	-1	1988_17	00	ATG	None	None	0.544
tig00497637_18	13772	14815	1	1988_18	00	ATG	None	None	0.589
tig00497637_19	14834	15967	1	1988_19	00	ATG	GGAG/GAGG	5-10bp	0.602
tig00497637_20	16088	16345	-1	1988_20	00	ATG	None	None	0.539
tig00497637_21	16950	17321	1	1988_21	01	ATG	GGAG/GAGG	5-10bp	0.556
tig00497643_1	549	1622	1	1989_1	00	ATG	GGAG/GAGG	5-10bp	0.516
tig00497643_2	3470	3970	1	1989_2	00	TTG	GGA/GAG/AGG	5-10bp	0.423
tig00497643_3	4211	4885	-1	1989_3	00	ATG	None	None	0.431
tig00497643_4	5009	5635	-1	1989_4	00	GTG	GGAG/GAGG	5-10bp	0.472
tig00497643_5	5776	6075	1	1989_5	00	ATG	GGA/GAG/AGG	5-10bp	0.367
tig00497643_6	6072	6629	1	1989_6	00	TTG	None	None	0.326
tig00497643_7	6715	6963	1	1989_7	00	ATG	AGGA	5-10bp	0.305
tig00497643_8	6950	7357	1	1989_8	00	ATG	4Base/6BMM	13-15bp	0.382
tig00497643_9	7889	9064	1	1989_9	00	ATG	AGGAG	5-10bp	0.589
tig00497643_10	9359	9982	1	1989_10	00	ATG	GGA/GAG/AGG	5-10bp	0.571
tig00497643_11	9990	10409	1	1989_11	00	ATG	AGGA	5-10bp	0.531
tig00497643_12	10747	12834	1	1989_12	00	ATG	GGAG/GAGG	5-10bp	0.449
tig00497643_13	12848	14554	1	1989_13	00	ATG	AGGAG	5-10bp	0.473
tig00497643_14	14872	16377	1	1989_14	00	ATG	AGGAGG	5-10bp	0.582
tig00497643_15	16471	16752	1	1989_15	00	ATG	AGGAG	5-10bp	0.582
tig00497643_16	16973	18187	1	1989_16	00	GTG	None	None	0.543
tig00497643_17	18795	19751	-1	1989_17	00	ATG	GGA/GAG/AGG	5-10bp	0.440
tig00497643_18	19758	20198	-1	1989_18	00	ATG	GGAG/GAGG	5-10bp	0.472
tig00497643_19	20342	21013	-1	1989_19	00	ATG	AGGAGG	5-10bp	0.525
tig00497643_20	20979	21335	-1	1989_20	00	GTG	None	None	0.473
tig00497643_21	21387	23132	-1	1989_21	00	ATG	AGGA/GGAG/GAGG	11-12bp	0.513
tig00497643_22	23854	25128	1	1989_22	00	ATG	GGA/GAG/AGG	11-12bp	0.586
tig00497643_23	25350	26447	-1	1989_23	00	GTG	GGAG/GAGG	5-10bp	0.482
tig00497643_24	27025	27312	1	1989_24	00	ATG	AGGAGG	5-10bp	0.552
tig00497643_25	27391	27672	1	1989_25	00	TTG	GGA/GAG/AGG	11-12bp	0.518
tig00497643_26	27669	28142	1	1989_26	00	GTG	GGAG/GAGG	5-10bp	0.500
tig00497643_27	28139	28405	1	1989_27	00	ATG	GGAG/GAGG	5-10bp	0.524
tig00497643_28	28478	28801	1	1989_28	00	ATG	3Base/5BMM	13-15bp	0.528
tig00497643_29	28885	29151	-1	1989_29	00	ATG	AGGAGG	5-10bp	0.543
tig00497643_30	29924	31198	1	1989_30	00	GTG	AGxAGG/AGGxGG	11-12bp	0.575
tig00497643_31	31244	31735	-1	1989_31	00	ATG	None	None	0.585
tig00497643_32	31732	32796	-1	1989_32	00	ATG	AGGA	5-10bp	0.603
tig00497643_33	32908	33075	1	1989_33	00	ATG	AGxAGG/AGGxGG	5-10bp	0.583
tig00497643_34	33586	34917	1	1989_34	00	ATG	GGA/GAG/AGG	5-10bp	0.474
tig00497643_35	35277	35960	1	1989_35	00	ATG	GGAG/GAGG	5-10bp	0.468
tig00497643_36	36119	36451	1	1989_36	00	GTG	GGAG/GAGG	5-10bp	0.477
tig00497643_37	36736	38550	1	1989_37	00	ATG	AGGA	5-10bp	0.493
tig00497643_38	38712	39074	-1	1989_38	00	ATG	AGGA	5-10bp	0.532
tig00497643_39	39330	39797	-1	1989_39	00	ATG	AGGA/GGAG/GAGG	11-12bp	0.534
tig00497643_40	39984	40895	1	1989_40	00	ATG	AGGAG	5-10bp	0.572
tig00497643_41	41212	43668	1	1989_41	00	GTG	GGA/GAG/AGG	11-12bp	0.535
tig00497643_42	43781	44881	1	1989_42	00	ATG	AGxAGG/AGGxGG	5-10bp	0.640
tig00497643_43	44988	45251	1	1989_43	00	ATG	AGGAGG	5-10bp	0.621
tig00497643_44	45271	45597	1	1989_44	00	ATG	GGAGG	5-10bp	0.639
tig00497643_45	45945	46358	1	1989_45	00	ATG	None	None	0.609
tig00497643_46	46479	46820	1	1989_46	00	ATG	GGAG/GAGG	5-10bp	0.532
tig00497643_47	47180	48802	-1	1989_47	00	ATG	GGAG/GAGG	5-10bp	0.504
tig00497643_48	49079	49669	1	1989_48	00	ATG	GGAGG	3-4bp	0.604
tig00497643_49	49712	51538	-1	1989_49	00	TTG	AGxAGG/AGGxGG	5-10bp	0.477
tig00497643_50	51665	52348	1	1989_50	00	GTG	4Base/6BMM	13-15bp	0.639
tig00497643_51	52535	52948	1	1989_51	00	ATG	GGA/GAG/AGG	5-10bp	0.599
tig00497643_52	53239	53547	1	1989_52	00	ATG	AGGAGG	5-10bp	0.424
tig00497643_53	53522	53950	1	1989_53	00	ATG	AGGA	5-10bp	0.427
tig00497643_54	54259	54900	1	1989_54	00	ATG	GGAGG	3-4bp	0.617
tig00497643_55	54934	55317	1	1989_55	00	ATG	GGAG/GAGG	5-10bp	0.622
tig00497643_56	55569	56171	1	1989_56	00	ATG	None	None	0.607
tig00497643_57	56535	57128	1	1989_57	00	ATG	AGGAG	5-10bp	0.609
tig00497643_58	57636	59057	1	1989_58	00	ATG	None	None	0.531
tig00497643_59	59580	60368	1	1989_59	00	ATG	AGGAG	5-10bp	0.556
tig00497643_60	60613	61395	1	1989_60	00	ATG	AGGAG/GGAGG	11-12bp	0.576
tig00497643_61	61392	61874	1	1989_61	00	ATG	GGAGG	5-10bp	0.522
tig00497643_62	62419	64506	1	1989_62	00	ATG	AGGAG	5-10bp	0.621
tig00497643_63	64819	65421	1	1989_63	00	ATG	AGGAG/GGAGG	11-12bp	0.620
tig00497643_64	65466	66350	1	1989_64	00	GTG	GGAGG	5-10bp	0.554
tig00497643_65	66637	67449	1	1989_65	00	ATG	GGAG/GAGG	5-10bp	0.604
tig00497643_66	67560	67724	1	1989_66	00	ATG	GGA/GAG/AGG	5-10bp	0.467
tig00497643_67	67932	68267	1	1989_67	00	ATG	AGGAG	5-10bp	0.539
tig00497643_68	68457	70082	-1	1989_68	00	ATG	AGGAG	5-10bp	0.564
tig00497643_69	70611	70982	1	1989_69	00	ATG	AGxAGG/AGGxGG	5-10bp	0.495
tig00497643_70	70975	72543	1	1989_70	00	ATG	GGA/GAG/AGG	11-12bp	0.525
tig00497643_71	72902	73333	1	1989_71	00	ATG	GGAG/GAGG	5-10bp	0.523
tig00497643_72	73408	74475	1	1989_72	00	ATG	GGA/GAG/AGG	5-10bp	0.564
tig00497643_73	74571	75107	1	1989_73	00	ATG	AGxAGG/AGGxGG	5-10bp	0.579
tig00497643_74	75151	75573	1	1989_74	00	ATG	AGGA	5-10bp	0.553
tig00497643_75	75619	75933	1	1989_75	00	ATG	AGGAG(G)/GGAGG	13-15bp	0.530
tig00497643_76	76247	76432	1	1989_76	00	ATG	GGAG/GAGG	5-10bp	0.543
tig00497643_77	76657	76956	1	1989_77	00	GTG	AGGAG	5-10bp	0.490
tig00497643_78	77228	77905	1	1989_78	00	ATG	GGA/GAG/AGG	5-10bp	0.519
tig00497643_79	78232	78828	1	1989_79	00	ATG	GGAGG	5-10bp	0.556
tig00497643_80	78872	79390	1	1989_80	00	ATG	AGGAG	5-10bp	0.549
tig00497643_81	79513	80013	1	1989_81	00	ATG	AGxAGG/AGGxGG	5-10bp	0.543
tig00497643_82	80031	80939	1	1989_82	00	GTG	GGA/GAG/AGG	11-12bp	0.561
tig00497643_83	80993	81199	-1	1989_83	00	ATG	AGGAG	5-10bp	0.517
tig00497643_84	81867	83447	-1	1989_84	00	ATG	GGA/GAG/AGG	5-10bp	0.540
tig00497643_85	83766	84701	-1	1989_85	00	ATG	GGA/GAG/AGG	5-10bp	0.538
tig00497643_86	84644	88969	-1	1989_86	00	ATG	GGA/GAG/AGG	5-10bp	0.503
tig00497643_87	88979	89452	-1	1989_87	00	ATG	GGxGG	5-10bp	0.551
tig00497643_88	89473	90144	-1	1989_88	00	ATG	GGAG/GAGG	5-10bp	0.557
tig00497643_89	90141	91049	-1	1989_89	00	ATG	GGAG/GAGG	5-10bp	0.529
tig00497643_90	91046	91768	-1	1989_90	00	ATG	GGA/GAG/AGG	5-10bp	0.517
tig00497643_91	91771	92469	-1	1989_91	00	ATG	GGAG/GAGG	5-10bp	0.535
tig00497643_92	93096	94430	1	1989_92	00	ATG	4Base/6BMM	13-15bp	0.561
tig00497643_93	94644	95996	-1	1989_93	00	GTG	AGGAG	5-10bp	0.578
tig00497643_94	96141	96512	-1	1989_94	00	ATG	AGGAG	5-10bp	0.556
tig00497643_95	96595	96948	1	1989_95	00	ATG	GGA/GAG/AGG	5-10bp	0.523
tig00497643_96	96954	97850	1	1989_96	00	ATG	GGA/GAG/AGG	5-10bp	0.625
tig00497643_97	97824	98570	-1	1989_97	00	ATG	GGA/GAG/AGG	5-10bp	0.584
tig00497643_98	98646	99860	-1	1989_98	00	ATG	GGA/GAG/AGG	5-10bp	0.578
tig00497643_99	99945	101207	-1	1989_99	00	ATG	GGxGG	5-10bp	0.583
tig00497643_100	101200	103548	-1	1989_100	00	ATG	None	None	0.619
tig00497643_101	103552	104928	-1	1989_101	00	ATG	None	None	0.579
tig00497643_102	105100	106050	-1	1989_102	00	ATG	GGAGG	5-10bp	0.579
tig00497643_103	106217	107854	1	1989_103	00	ATG	None	None	0.616
tig00497643_104	107969	109369	1	1989_104	00	ATG	GGAG/GAGG	5-10bp	0.587
tig00497643_105	109534	110343	-1	1989_105	00	ATG	AGxAGG/AGGxGG	5-10bp	0.583
tig00497643_106	110398	111663	-1	1989_106	00	ATG	AGGA	5-10bp	0.616
tig00497643_107	111927	112799	-1	1989_107	00	ATG	GGAGG	5-10bp	0.586
tig00497643_108	112814	113974	-1	1989_108	00	ATG	GGAG/GAGG	5-10bp	0.587
tig00497643_109	114401	115738	1	1989_109	00	ATG	GGAGG	5-10bp	0.609
tig00497643_110	115921	117255	1	1989_110	00	ATG	AGGAG	5-10bp	0.570
tig00497643_111	117597	117929	-1	1989_111	01	Edge	None	None	0.571
tig00049061_1	3	245	-1	1990_1	10	ATG	None	None	0.588
tig00049061_2	369	878	-1	1990_2	00	ATG	TAAA	11bp	0.514
tig00049061_3	891	1832	-1	1990_3	00	ATG	TAAA	9bp	0.355
tig00049061_4	1960	4173	-1	1990_4	00	ATG	None	None	0.518
tig00049061_5	4167	4685	-1	1990_5	00	ATG	AACAA	14bp	0.503
tig00049061_6	4739	5746	-1	1990_6	00	ATG	AAA	7bp	0.444
tig00049061_7	6453	7721	-1	1990_7	00	ATG	AATAA	6bp	0.511
tig00049061_8	7745	8515	-1	1990_8	00	TTG	None	None	0.436
tig00049061_9	8512	8856	-1	1990_9	00	ATG	None	None	0.484
tig00049061_10	8868	9872	-1	1990_10	00	ATG	None	None	0.490
tig00049061_11	9979	10362	-1	1990_11	00	ATG	TAA	14bp	0.474
tig00049061_12	10409	10900	-1	1990_12	00	ATG	TAAA	7bp	0.419
tig00497717_1	28	147	1	1991_1	00	ATG	AGGAG	5-10bp	0.517
tig00497717_2	219	668	1	1991_2	00	ATG	AGGA	5-10bp	0.520
tig00497717_3	676	981	1	1991_3	00	ATG	AGGA	5-10bp	0.487
tig00497717_4	1614	2531	-1	1991_4	00	TTG	None	None	0.614
tig00497717_5	2745	3674	-1	1991_5	00	GTG	None	None	0.624
tig00497717_6	3951	4154	-1	1991_6	00	ATG	None	None	0.637
tig00497717_7	4431	4904	-1	1991_7	00	ATG	None	None	0.589
tig00497717_8	5292	5972	-1	1991_8	00	ATG	AGGAG	5-10bp	0.639
tig00497717_9	6157	6372	-1	1991_9	00	ATG	None	None	0.634
tig00497717_10	6339	7841	-1	1991_10	00	ATG	AGGAG	5-10bp	0.620
tig00497717_11	8036	8986	-1	1991_11	00	ATG	AGGA	5-10bp	0.588
tig00497717_12	9494	10135	1	1991_12	00	ATG	GGAG/GAGG	5-10bp	0.615
tig00497717_13	10213	10407	1	1991_13	00	ATG	None	None	0.564
tig00497717_14	10586	11101	1	1991_14	01	ATG	None	None	0.583
tig00497723_1	2	463	-1	1992_1	10	GTG	AGGAG	5-10bp	0.639
tig00497723_2	460	846	-1	1992_2	00	ATG	GGAGG	5-10bp	0.623
tig00497723_3	1003	4875	1	1992_3	00	ATG	None	None	0.609
tig00497723_4	5048	6694	1	1992_4	00	ATG	None	None	0.582
tig00497723_5	6788	8089	1	1992_5	00	ATG	GGAG/GAGG	5-10bp	0.568
tig00497723_6	8409	9122	1	1992_6	00	ATG	GGAG/GAGG	5-10bp	0.595
tig00497723_7	9156	9449	1	1992_7	00	ATG	None	None	0.595
tig00497723_8	9589	10131	1	1992_8	00	ATG	None	None	0.630
tig00497723_9	10150	10392	1	1992_9	00	ATG	GGAG/GAGG	5-10bp	0.531
tig00497723_10	10414	10956	1	1992_10	00	ATG	GGAGG	5-10bp	0.541
tig00497723_11	11175	11456	1	1992_11	00	ATG	GGAG/GAGG	5-10bp	0.521
tig00497723_12	11446	12144	1	1992_12	00	GTG	None	None	0.639
tig00497723_13	12196	12684	1	1992_13	00	ATG	AGGAG	5-10bp	0.626
tig00497723_14	12677	13306	1	1992_14	00	ATG	GGAGG	5-10bp	0.624
tig00497723_15	13334	13960	1	1992_15	00	ATG	AGGA	5-10bp	0.571
tig00497723_16	13965	14729	1	1992_16	00	ATG	None	None	0.621
tig00497723_17	14775	15788	1	1992_17	00	ATG	GGAG/GAGG	5-10bp	0.602
tig00497723_18	15950	16696	1	1992_18	00	ATG	GGAG/GAGG	5-10bp	0.539
tig00497723_19	16835	18430	1	1992_19	00	ATG	GGAG/GAGG	5-10bp	0.583
tig00497723_20	18770	18883	1	1992_20	00	ATG	None	None	0.579
tig00497723_21	19032	19313	1	1992_21	00	ATG	GGAG/GAGG	5-10bp	0.383
tig00497723_22	19341	19565	1	1992_22	00	ATG	AGGA	5-10bp	0.444
tig00497723_23	19852	21822	-1	1992_23	00	ATG	None	None	0.598
tig00497723_24	21857	24085	1	1992_24	00	ATG	GGAG/GAGG	5-10bp	0.600
tig00497723_25	24156	24872	1	1992_25	00	ATG	None	None	0.597
tig00497723_26	25134	25946	1	1992_26	00	ATG	GGAG/GAGG	5-10bp	0.567
tig00497723_27	26024	26896	1	1992_27	00	GTG	GGAG/GAGG	5-10bp	0.557
tig00497723_28	26967	27782	1	1992_28	00	ATG	None	None	0.561
tig00497723_29	27779	28549	1	1992_29	00	ATG	AGxAG	5-10bp	0.542
tig00497723_30	28552	29220	1	1992_30	00	ATG	None	None	0.568
tig00497723_31	29480	30403	1	1992_31	00	ATG	None	None	0.564
tig00497723_32	30799	31461	-1	1992_32	00	ATG	None	None	0.546
tig00497723_33	31628	32176	-1	1992_33	00	ATG	AGGAG	5-10bp	0.577
tig00497723_34	32167	34218	-1	1992_34	00	ATG	AGGAGG	5-10bp	0.597
tig00497723_35	34231	35652	-1	1992_35	00	ATG	None	None	0.590
tig00497723_36	35878	36900	1	1992_36	00	ATG	GGAGG	3-4bp	0.598
tig00497723_37	36897	37682	1	1992_37	00	ATG	GGAGG	5-10bp	0.595
tig00497723_38	37786	39417	1	1992_38	00	GTG	AGGAGG	5-10bp	0.562
tig00497723_39	39470	40051	-1	1992_39	00	ATG	AGGAG	5-10bp	0.600
tig00497723_40	40192	41034	1	1992_40	00	ATG	AGGA	5-10bp	0.618
tig00497723_41	41085	41798	-1	1992_41	00	ATG	None	None	0.585
tig00497723_42	41958	42638	1	1992_42	00	ATG	GGAG/GAGG	5-10bp	0.599
tig00497723_43	42823	44520	1	1992_43	00	ATG	None	None	0.562
tig00497723_44	45105	45590	1	1992_44	00	ATG	None	None	0.556
tig00497723_45	45789	46217	1	1992_45	00	ATG	None	None	0.580
tig00497723_46	46210	47382	1	1992_46	00	ATG	AGxAG	3-4bp	0.584
tig00497723_47	47395	48108	1	1992_47	00	ATG	GGAG/GAGG	5-10bp	0.597
tig00497723_48	48248	49042	-1	1992_48	00	ATG	None	None	0.564
tig00497723_49	49039	50325	-1	1992_49	00	ATG	None	None	0.559
tig00497723_50	50467	52035	-1	1992_50	00	ATG	None	None	0.583
tig00497723_51	52029	53549	-1	1992_51	00	ATG	AGxAGG/AGGxGG	3-4bp	0.577
tig00497723_52	53542	54486	-1	1992_52	00	ATG	AGGAG	5-10bp	0.622
tig00497723_53	54474	54716	-1	1992_53	01	Edge	None	None	0.560
tig00497786_1	159	491	1	1993_1	00	GTG	None	None	0.520
tig00497786_2	496	651	1	1993_2	00	ATG	AAA	13bp	0.545
tig00497786_3	1189	1596	1	1993_3	00	ATG	None	None	0.527
tig00497786_4	1550	1783	1	1993_4	00	ATG	AAA	15bp	0.530
tig00497786_5	2071	2613	1	1993_5	00	GTG	AAAA	14bp	0.470
tig00497786_6	2945	3370	1	1993_6	00	ATG	None	None	0.472
tig00497786_7	3363	3614	1	1993_7	00	ATG	None	None	0.480
tig00497786_8	3919	4134	-1	1993_8	00	ATG	None	None	0.440
tig00497786_9	4150	4620	-1	1993_9	00	TTG	None	None	0.541
tig00497786_10	4672	5106	-1	1993_10	00	GTG	None	None	0.439
tig00497786_11	5325	5822	-1	1993_11	00	ATG	AAA	13bp	0.506
tig00497786_12	5924	6328	-1	1993_12	00	ATG	None	None	0.444
tig00497786_13	6544	6780	-1	1993_13	00	ATG	None	None	0.397
tig00497786_14	6785	8539	-1	1993_14	00	ATG	None	None	0.450
tig00497786_15	8561	8707	-1	1993_15	00	ATG	None	None	0.435
tig00497786_16	8704	9162	-1	1993_16	00	ATG	None	None	0.460
tig00497786_17	9171	10256	-1	1993_17	00	ATG	None	None	0.496
tig00497786_18	10409	10618	-1	1993_18	00	ATG	None	None	0.510
tig00497786_19	10609	11343	-1	1993_19	00	ATG	None	None	0.461
tig00497786_20	11340	11762	-1	1993_20	00	ATG	None	None	0.442
tig00497786_21	11956	13344	-1	1993_21	00	ATG	None	None	0.479
tig00497835_1	2	250	1	1994_1	10	Edge	None	None	0.622
tig00497835_2	238	627	1	1994_2	00	ATG	None	None	0.644
tig00497835_3	636	2549	1	1994_3	00	ATG	GGAG/GAGG	5-10bp	0.635
tig00497835_4	2551	2691	-1	1994_4	00	ATG	None	None	0.624
tig00497835_5	2667	3131	-1	1994_5	00	ATG	GGAG/GAGG	5-10bp	0.613
tig00497835_6	3348	5600	1	1994_6	00	ATG	AGxAG	5-10bp	0.632
tig00497835_7	5600	6478	1	1994_7	00	ATG	GGAG/GAGG	5-10bp	0.612
tig00497835_8	6624	8063	1	1994_8	00	ATG	None	None	0.632
tig00497835_9	8107	9777	-1	1994_9	00	GTG	None	None	0.615
tig00497835_10	10066	10497	-1	1994_10	00	ATG	GGAG/GAGG	5-10bp	0.438
tig00497835_11	10500	11030	-1	1994_11	01	Edge	None	None	0.437
tig00497874_1	580	1179	1	1995_1	00	ATG	AGGAGG	5-10bp	0.625
tig00497874_2	1186	2292	-1	1995_2	00	ATG	GGAG/GAGG	5-10bp	0.624
tig00497874_3	2466	4589	-1	1995_3	00	ATG	AGGA	5-10bp	0.631
tig00497874_4	5221	6750	1	1995_4	00	ATG	None	None	0.604
tig00497874_5	7693	8340	-1	1995_5	00	ATG	GGAGG	5-10bp	0.560
tig00497874_6	8492	9601	1	1995_6	00	ATG	None	None	0.586
tig00497874_7	9608	10135	1	1995_7	00	ATG	GGAG/GAGG	5-10bp	0.574
tig00497874_8	10245	11393	-1	1995_8	00	ATG	GGAG/GAGG	5-10bp	0.607
tig00497874_9	11449	12312	-1	1995_9	00	ATG	None	None	0.602
tig00497874_10	12451	12843	-1	1995_10	00	ATG	None	None	0.433
tig00497874_11	13050	13640	-1	1995_11	00	ATG	None	None	0.501
tig00497874_12	13649	13915	-1	1995_12	00	ATG	None	None	0.502
tig00497874_13	14060	14230	-1	1995_13	00	ATG	None	None	0.515
tig00497874_14	16306	16551	-1	1995_14	00	ATG	AGGA	5-10bp	0.545
tig00497874_15	16548	17012	-1	1995_15	01	Edge	None	None	0.576
tig00022924_1	494	1678	-1	1996_1	00	ATG	None	None	0.437
tig00022924_2	1851	2552	-1	1996_2	00	ATG	GGAG/GAGG	5-10bp	0.493
tig00022924_3	2600	2926	-1	1996_3	00	ATG	None	None	0.468
tig00022924_4	3240	3506	-1	1996_4	00	ATG	AGxAG	5-10bp	0.491
tig00022924_5	3706	4917	-1	1996_5	00	ATG	None	None	0.416
tig00022924_6	5055	5249	-1	1996_6	00	GTG	None	None	0.497
tig00022924_7	5868	7241	1	1996_7	00	ATG	None	None	0.624
tig00022924_8	7207	7929	-1	1996_8	00	ATG	None	None	0.654
tig00022924_9	7967	8626	-1	1996_9	00	ATG	None	None	0.600
tig00022924_10	8790	9137	-1	1996_10	00	ATG	None	None	0.638
tig00022924_11	9306	9953	-1	1996_11	00	ATG	None	None	0.640
tig00022924_12	9979	10461	-1	1996_12	00	ATG	None	None	0.638
tig00022924_13	10469	10759	-1	1996_13	00	GTG	None	None	0.656
tig00022924_14	11038	11271	-1	1996_14	00	ATG	None	None	0.650
tig00022924_15	11716	12246	-1	1996_15	00	GTG	GGAGG	5-10bp	0.603
tig00022924_16	12228	12323	-1	1996_16	00	ATG	GGAG/GAGG	5-10bp	0.583
tig00022924_17	12619	12750	-1	1996_17	00	ATG	None	None	0.682
tig00022924_18	12866	12991	-1	1996_18	00	ATG	None	None	0.667
tig00022924_19	13414	14016	1	1996_19	00	ATG	None	None	0.629
tig00022924_20	14209	15162	1	1996_20	00	GTG	None	None	0.640
tig00022924_21	15179	15397	1	1996_21	01	ATG	None	None	0.594
tig00497968_1	42	485	1	1997_1	00	GTG	None	None	0.586
tig00497968_2	513	1196	-1	1997_2	00	ATG	AGGA	5-10bp	0.621
tig00497968_3	1320	2744	-1	1997_3	00	ATG	AGGAGG	5-10bp	0.596
tig00497968_4	2737	5082	-1	1997_4	00	ATG	None	None	0.581
tig00497968_5	5031	6044	-1	1997_5	00	ATG	AGxAG	5-10bp	0.584
tig00497968_6	6062	7321	-1	1997_6	00	ATG	None	None	0.580
tig00497968_7	7478	8263	1	1997_7	00	ATG	None	None	0.547
tig00497968_8	8395	9216	-1	1997_8	00	ATG	AGGA	5-10bp	0.584
tig00497968_9	9437	10213	1	1997_9	00	ATG	GGAG/GAGG	5-10bp	0.570
tig00497968_10	10266	10961	1	1997_10	00	ATG	AGGAG	5-10bp	0.585
tig00497968_11	11058	11267	1	1997_11	00	ATG	None	None	0.552
tig00497968_12	11298	12365	-1	1997_12	00	ATG	None	None	0.410
tig00497968_13	12952	13275	-1	1997_13	00	ATG	AGGAG	5-10bp	0.556
tig00497968_14	14172	14546	-1	1997_14	01	Edge	None	None	0.517
tig00497977_1	3	824	1	1998_1	10	Edge	None	None	0.530
tig00497977_2	959	2722	1	1998_2	00	ATG	AGGAG	5-10bp	0.435
tig00497977_3	2731	3273	1	1998_3	00	TTG	GGA/GAG/AGG	5-10bp	0.587
tig00497977_4	3537	3791	1	1998_4	00	GTG	None	None	0.565
tig00497977_5	3998	4276	1	1998_5	00	ATG	GGAGG	5-10bp	0.412
tig00497977_6	4266	4502	1	1998_6	00	ATG	GGAG/GAGG	5-10bp	0.464
tig00497977_7	4795	5613	1	1998_7	00	ATG	GGAG/GAGG	5-10bp	0.568
tig00497977_8	5796	7004	1	1998_8	00	ATG	GGA/GAG/AGG	5-10bp	0.593
tig00497977_9	7048	7503	-1	1998_9	00	ATG	AGGAG	5-10bp	0.561
tig00497977_10	7740	8621	1	1998_10	00	ATG	GGA/GAG/AGG	5-10bp	0.656
tig00497977_11	8576	8962	1	1998_11	00	ATG	GGAG/GAGG	5-10bp	0.625
tig00497977_12	9057	9992	1	1998_12	00	ATG	GGAG/GAGG	5-10bp	0.628
tig00497977_13	10255	11043	1	1998_13	00	ATG	AGGA	5-10bp	0.636
tig00497977_14	11040	11744	1	1998_14	00	GTG	GGxGG	5-10bp	0.633
tig00497977_15	11741	12700	1	1998_15	00	ATG	AGGAGG	5-10bp	0.611
tig00497977_16	12709	13626	1	1998_16	00	GTG	AGGA/GGAG/GAGG	11-12bp	0.617
tig00497977_17	13903	15534	1	1998_17	00	ATG	GGA/GAG/AGG	5-10bp	0.522
tig00497977_18	15708	17447	1	1998_18	00	GTG	GGxGG	5-10bp	0.502
tig00497977_19	17743	18162	1	1998_19	00	ATG	GGA/GAG/AGG	5-10bp	0.548
tig00497977_20	18173	19417	-1	1998_20	00	ATG	None	None	0.485
tig00497977_21	19744	20610	-1	1998_21	00	ATG	GGAG/GAGG	5-10bp	0.578
tig00497977_22	20857	21630	1	1998_22	00	ATG	GGAGG	5-10bp	0.472
tig00497977_23	21987	22760	1	1998_23	00	ATG	AGGAG	5-10bp	0.596
tig00497977_24	23501	23671	-1	1998_24	00	ATG	GGxGG	5-10bp	0.497
tig00497977_25	24032	24991	1	1998_25	00	ATG	None	None	0.518
tig00497977_26	25202	25723	1	1998_26	00	TTG	GGxGG	5-10bp	0.552
tig00497977_27	25872	26825	-1	1998_27	00	ATG	GGAG/GAGG	5-10bp	0.597
tig00497977_28	27012	27248	1	1998_28	00	ATG	GGAG/GAGG	5-10bp	0.553
tig00497977_29	27259	27426	1	1998_29	00	ATG	AGGAGG	5-10bp	0.494
tig00497977_30	27565	28377	1	1998_30	00	ATG	GGxGG	5-10bp	0.613
tig00497977_31	28380	28886	-1	1998_31	00	ATG	GGA/GAG/AGG	5-10bp	0.600
tig00497977_32	28896	29189	-1	1998_32	00	GTG	GGAGG	3-4bp	0.602
tig00497977_33	29173	30216	-1	1998_33	00	ATG	GGA/GAG/AGG	5-10bp	0.625
tig00497977_34	30560	30994	1	1998_34	00	ATG	AGGAG	5-10bp	0.561
tig00497977_35	31388	33190	1	1998_35	00	ATG	AGxAGG/AGGxGG	5-10bp	0.533
tig00497977_36	33187	33669	1	1998_36	00	ATG	None	None	0.609
tig00497977_37	33806	35848	1	1998_37	00	ATG	None	None	0.479
tig00497977_38	36045	36479	1	1998_38	00	ATG	AGGAG	5-10bp	0.561
tig00497977_39	36873	38669	1	1998_39	00	ATG	AGxAGG/AGGxGG	5-10bp	0.544
tig00497977_40	38666	39439	1	1998_40	00	ATG	GGAG/GAGG	5-10bp	0.618
tig00497977_41	39992	40528	1	1998_41	00	TTG	None	None	0.574
tig00497977_42	40681	41385	1	1998_42	00	ATG	GGAG/GAGG	5-10bp	0.609
tig00497977_43	41374	42843	-1	1998_43	00	ATG	GGA/GAG/AGG	5-10bp	0.625
tig00497977_44	42871	43947	-1	1998_44	00	ATG	GGAG/GAGG	5-10bp	0.610
tig00497977_45	44043	44579	-1	1998_45	00	ATG	None	None	0.615
tig00497977_46	44816	46513	1	1998_46	00	ATG	GGA/GAG/AGG	5-10bp	0.612
tig00497977_47	46588	48276	1	1998_47	00	ATG	GGAG/GAGG	5-10bp	0.607
tig00497977_48	48345	50450	1	1998_48	00	ATG	GGAG/GAGG	5-10bp	0.551
tig00497977_49	50632	52197	1	1998_49	00	ATG	GGAG/GAGG	5-10bp	0.647
tig00497977_50	52254	53690	1	1998_50	00	ATG	GGAGG	5-10bp	0.610
tig00497977_51	53680	55146	1	1998_51	00	ATG	AGGAGG	5-10bp	0.637
tig00497977_52	55188	56174	1	1998_52	00	ATG	AGGAGG	5-10bp	0.586
tig00497977_53	56499	58073	1	1998_53	00	ATG	GGAG/GAGG	5-10bp	0.530
tig00497977_54	58203	58721	1	1998_54	00	GTG	GGxGG	5-10bp	0.576
tig00497977_55	58718	60397	1	1998_55	00	ATG	AGGAGG	5-10bp	0.662
tig00497977_56	60671	61207	1	1998_56	00	ATG	GGAGG	3-4bp	0.622
tig00497977_57	61258	61770	1	1998_57	00	ATG	GGAGG	3-4bp	0.639
tig00497977_58	61829	62419	-1	1998_58	00	ATG	None	None	0.626
tig00497977_59	62989	63510	-1	1998_59	00	ATG	AGGAG/GGAGG	11-12bp	0.580
tig00497977_60	63507	64103	-1	1998_60	00	ATG	GGAG/GAGG	5-10bp	0.573
tig00497977_61	64390	65508	-1	1998_61	00	ATG	GGAG/GAGG	5-10bp	0.573
tig00497977_62	65783	66823	1	1998_62	00	ATG	None	None	0.554
tig00497977_63	67053	72746	1	1998_63	00	ATG	GGA/GAG/AGG	5-10bp	0.648
tig00497977_64	73465	74196	1	1998_64	00	ATG	None	None	0.581
tig00497977_65	74196	74468	1	1998_65	00	ATG	None	None	0.491
tig00049113_1	142	855	-1	1999_1	00	ATG	None	None	0.595
tig00049113_2	967	1593	1	1999_2	00	ATG	GGAGG	5-10bp	0.649
tig00049113_3	2022	3248	1	1999_3	00	ATG	AGGAG	5-10bp	0.614
tig00049113_4	3374	4000	-1	1999_4	00	ATG	None	None	0.542
tig00049113_5	4452	4748	1	1999_5	00	ATG	AGGAG	5-10bp	0.613
tig00049113_6	4794	5960	1	1999_6	00	ATG	AGGA	5-10bp	0.638
tig00049113_7	6191	6985	1	1999_7	00	ATG	None	None	0.625
tig00049113_8	7029	7463	1	1999_8	00	ATG	None	None	0.614
tig00049113_9	7481	8095	1	1999_9	00	ATG	None	None	0.668
tig00049113_10	8086	8487	1	1999_10	00	ATG	None	None	0.647
tig00049113_11	8707	10293	1	1999_11	00	ATG	AGGAGG	3-4bp	0.635
tig00049113_12	10295	10645	1	1999_12	00	ATG	None	None	0.604
tig00049113_13	10638	10883	1	1999_13	00	ATG	None	None	0.606
tig00049113_14	10880	11320	1	1999_14	00	ATG	None	None	0.626
tig00049113_15	11287	12027	1	1999_15	00	ATG	None	None	0.650
tig00498053_1	280	651	1	2000_1	00	ATG	GGAG/GAGG	5-10bp	0.583
tig00498053_2	648	1064	1	2000_2	00	ATG	None	None	0.600
tig00498053_3	1155	1508	-1	2000_3	00	ATG	None	None	0.576
tig00498053_4	1908	2759	1	2000_4	00	ATG	None	None	0.658
tig00498053_5	3051	5681	1	2000_5	00	ATG	None	None	0.615
tig00498053_6	5819	6076	-1	2000_6	00	ATG	None	None	0.539
tig00498053_7	6577	6819	1	2000_7	00	ATG	GGAG/GAGG	5-10bp	0.584
tig00498053_8	7586	9019	1	2000_8	00	ATG	None	None	0.614
tig00498053_9	9142	10215	1	2000_9	00	ATG	AGGA	5-10bp	0.612
tig00498053_10	10336	10686	-1	2000_10	00	GTG	GGAG/GAGG	5-10bp	0.564
tig00498053_11	10915	11934	1	2000_11	00	GTG	GGAGG	5-10bp	0.625
tig00498053_12	11952	12521	-1	2000_12	00	ATG	None	None	0.618
tig00498053_13	12610	13119	-1	2000_13	00	GTG	None	None	0.598
tig00498053_14	13119	13322	-1	2000_14	01	Edge	None	None	0.588
tig00498071_1	308	490	1	2001_1	00	ATG	TAAAAA	11bp	0.350
tig00498071_2	503	1675	1	2001_2	00	ATG	TAAA	11bp	0.477
tig00498071_3	1692	2957	1	2001_3	00	ATG	None	None	0.476
tig00498071_4	3095	3415	1	2001_4	00	ATG	TAA	11bp	0.452
tig00498071_5	3421	3738	1	2001_5	00	ATG	AAAAA	10bp	0.500
tig00498071_6	3776	5032	1	2001_6	00	ATG	TAA	14bp	0.476
tig00498071_7	5101	5937	1	2001_7	00	ATG	AAA	11bp	0.501
tig00498071_8	6226	6621	1	2001_8	00	ATG	None	None	0.462
tig00498071_9	6624	7871	1	2001_9	00	ATG	TAA	15bp	0.503
tig00498071_10	7919	8485	1	2001_10	00	ATG	TAA	13bp	0.480
tig00498071_11	8634	9038	-1	2001_11	00	ATG	TAA	11bp	0.336
tig00498071_12	9072	9398	-1	2001_12	00	ATG	None	None	0.474
tig00498071_13	9539	9979	-1	2001_13	00	ATG	AAAAA	9bp	0.415
tig00498071_14	10123	10500	-1	2001_14	00	ATG	TAA	6bp	0.407
tig00498071_15	10544	11329	-1	2001_15	00	ATG	TAA	12bp	0.477
tig00498071_16	11342	12136	-1	2001_16	00	ATG	TAA	13bp	0.473
tig00498071_17	12150	13037	-1	2001_17	00	ATG	TAA	15bp	0.510
tig00498071_18	13034	13396	-1	2001_18	00	ATG	TAAA	11bp	0.413
tig00498071_19	13781	14077	1	2001_19	00	ATG	AACAA	10bp	0.508
tig00498071_20	14164	14649	1	2001_20	00	ATG	TAA	12bp	0.447
tig00498071_21	14630	16843	1	2001_21	00	ATG	None	None	0.459
tig00498071_22	16861	17295	1	2001_22	00	ATG	TAA	11bp	0.382
tig00498071_23	17301	19928	1	2001_23	00	ATG	AACAA	12bp	0.464
tig00498071_24	19940	20677	1	2001_24	00	ATG	TAA	11bp	0.485
tig00498071_25	20693	21427	1	2001_25	00	ATG	TAA	15bp	0.475
tig00498071_26	21442	22566	1	2001_26	00	ATG	TAAA	13bp	0.504
tig00498071_27	22584	23198	1	2001_27	00	ATG	TAA	12bp	0.472
tig00498071_28	23210	23419	1	2001_28	00	ATG	TAA	11bp	0.476
tig00498071_29	23591	24823	1	2001_29	00	ATG	AAA	9bp	0.469
tig00498071_30	24820	25236	1	2001_30	00	ATG	AAAAA	11bp	0.372
tig00498071_31	25303	26154	1	2001_31	00	ATG	TAA	7bp	0.434
tig00498071_32	26168	26692	1	2001_32	00	ATG	TAAAAA	10bp	0.472
tig00498071_33	26705	27382	1	2001_33	00	ATG	TAAAAA	9bp	0.447
tig00498071_34	27382	28437	1	2001_34	00	ATG	AACAA	11bp	0.453
tig00498071_35	28470	29567	1	2001_35	00	ATG	None	None	0.444
tig00498071_36	29759	31114	1	2001_36	00	ATG	AAGAA	13bp	0.507
tig00498071_37	31194	32609	1	2001_37	00	ATG	AACAA	11bp	0.529
tig00498071_38	32903	33184	1	2001_38	00	ATG	None	None	0.450
tig00498071_39	33214	34803	1	2001_39	00	ATG	TAAA	14bp	0.467
tig00498071_40	35300	35566	-1	2001_40	00	ATG	AATAA	8bp	0.352
tig00498071_41	35663	36493	1	2001_41	00	ATG	TAA	15bp	0.534
tig00498071_42	36809	37084	-1	2001_42	00	ATG	TAA	11bp	0.457
tig00498071_43	37181	37375	-1	2001_43	00	ATG	AAA	13bp	0.349
tig00498071_44	37415	38461	-1	2001_44	00	ATG	None	None	0.439
tig00498071_45	38401	38883	-1	2001_45	00	ATG	TAA	12bp	0.429
tig00498071_46	39025	39132	-1	2001_46	00	ATG	TAAAAA	7bp	0.361
tig00498088_1	3	1127	-1	2002_1	10	ATG	GGAG/GAGG	5-10bp	0.564
tig00498088_2	1152	1442	-1	2002_2	00	ATG	AGGAG	5-10bp	0.509
tig00498088_3	1382	2248	-1	2002_3	00	ATG	GGAGG	3-4bp	0.574
tig00498088_4	2245	2412	-1	2002_4	00	ATG	None	None	0.524
tig00498088_5	2409	4505	-1	2002_5	00	ATG	GGAGG	5-10bp	0.611
tig00498088_6	4499	5035	-1	2002_6	00	TTG	GGA/GAG/AGG	5-10bp	0.581
tig00498088_7	5142	5834	1	2002_7	00	ATG	AGxAGG/AGGxGG	5-10bp	0.606
tig00498088_8	6098	7510	1	2002_8	00	ATG	AGGAG	5-10bp	0.482
tig00498088_9	7718	8071	1	2002_9	00	ATG	GGAG/GAGG	5-10bp	0.511
tig00498088_10	8290	8661	-1	2002_10	00	ATG	GGA/GAG/AGG	5-10bp	0.522
tig00498088_11	8688	9080	-1	2002_11	00	GTG	4Base/6BMM	13-15bp	0.552
tig00498088_12	9143	9451	-1	2002_12	00	ATG	None	None	0.608
tig00498088_13	9455	9727	-1	2002_13	00	GTG	GGA/GAG/AGG	5-10bp	0.538
tig00498088_14	9724	9981	-1	2002_14	00	ATG	GGAG/GAGG	5-10bp	0.527
tig00498088_15	10000	10290	-1	2002_15	00	ATG	GGAG/GAGG	5-10bp	0.567
tig00498088_16	10676	12031	-1	2002_16	00	ATG	GGAG/GAGG	5-10bp	0.561
tig00498088_17	12302	12445	-1	2002_17	01	Edge	None	None	0.583
tig00498114_1	19	1545	-1	2003_1	00	ATG	None	None	0.591
tig00498114_2	2009	5155	-1	2003_2	00	ATG	None	None	0.627
tig00498114_3	5484	8426	1	2003_3	00	ATG	GGAG/GAGG	5-10bp	0.619
tig00498114_4	9085	10590	1	2003_4	00	ATG	None	None	0.487
tig00498114_5	10803	11603	-1	2003_5	00	ATG	None	None	0.504
tig00498114_6	11752	12297	-1	2003_6	00	ATG	None	None	0.359
tig00498114_7	12424	13041	-1	2003_7	00	ATG	GGAG/GAGG	5-10bp	0.435
tig00498114_8	13215	14021	-1	2003_8	00	ATG	None	None	0.425
tig00498114_9	14262	15029	-1	2003_9	00	ATG	None	None	0.596
tig00498114_10	15026	15694	-1	2003_10	00	ATG	None	None	0.584
tig00498114_11	15749	16510	-1	2003_11	00	ATG	None	None	0.592
tig00498114_12	16870	17277	1	2003_12	00	ATG	None	None	0.630
tig00498114_13	17252	17521	-1	2003_13	00	ATG	GGAG/GAGG	5-10bp	0.607
tig00498114_14	17702	18811	-1	2003_14	00	ATG	GGAGG	5-10bp	0.600
tig00498114_15	18804	19958	-1	2003_15	00	ATG	None	None	0.623
tig00498114_16	20220	21899	1	2003_16	00	ATG	AGGAG	5-10bp	0.651
tig00498114_17	21874	22443	1	2003_17	00	GTG	None	None	0.654
tig00498114_18	22528	25434	1	2003_18	00	ATG	None	None	0.605
tig00498114_19	25610	26587	-1	2003_19	00	GTG	None	None	0.563
tig00498114_20	26632	26877	-1	2003_20	01	Edge	None	None	0.577
tig00498209_1	830	1045	-1	2004_1	00	ATG	AGGA	5-10bp	0.486
tig00498209_2	1082	1417	-1	2004_2	00	ATG	None	None	0.658
tig00498209_3	1452	2570	1	2004_3	00	TTG	AGGAG	5-10bp	0.601
tig00498209_4	2723	3106	1	2004_4	00	ATG	None	None	0.654
tig00498209_5	3171	3353	-1	2004_5	00	ATG	None	None	0.634
tig00498209_6	3360	3602	1	2004_6	00	ATG	None	None	0.597
tig00498209_7	3670	4368	1	2004_7	00	ATG	None	None	0.624
tig00498209_8	4365	4769	1	2004_8	00	ATG	None	None	0.605
tig00498209_9	4766	5128	1	2004_9	00	GTG	None	None	0.634
tig00498209_10	5272	7404	-1	2004_10	00	ATG	None	None	0.510
tig00498209_11	7683	8216	1	2004_11	00	ATG	AGGAG	5-10bp	0.436
tig00498238_1	11	298	-1	2005_1	00	ATG	AGGAGG	5-10bp	0.528
tig00498238_2	421	906	1	2005_2	00	ATG	None	None	0.490
tig00498238_3	894	1580	-1	2005_3	00	GTG	None	None	0.547
tig00498238_4	1800	1976	-1	2005_4	00	ATG	None	None	0.480
tig00498238_5	2403	3713	1	2005_5	00	ATG	GGAG/GAGG	5-10bp	0.365
tig00498238_6	3717	4292	1	2005_6	00	ATG	GGA/GAG/AGG	5-10bp	0.314
tig00498238_7	4289	5413	1	2005_7	00	ATG	GGAG/GAGG	5-10bp	0.324
tig00498238_8	5413	6702	1	2005_8	00	ATG	GGAG/GAGG	5-10bp	0.344
tig00498238_9	6703	7629	1	2005_9	00	ATG	GGxGG	5-10bp	0.330
tig00498238_10	7965	8198	-1	2005_10	00	GTG	None	None	0.397
tig00498238_11	8266	9432	1	2005_11	00	ATG	GGAG/GAGG	5-10bp	0.514
tig00498238_12	9827	11407	-1	2005_12	00	ATG	GGAG/GAGG	5-10bp	0.443
tig00498238_13	11828	13123	1	2005_13	00	GTG	GGAG/GAGG	5-10bp	0.349
tig00498238_14	13116	14045	1	2005_14	00	ATG	GGA/GAG/AGG	11-12bp	0.459
tig00498238_15	14045	15901	1	2005_15	00	GTG	GGAGG	5-10bp	0.466
tig00498238_16	15888	17354	1	2005_16	00	ATG	GGAG/GAGG	5-10bp	0.451
tig00498238_17	18072	18284	-1	2005_17	00	ATG	3Base/5BMM	13-15bp	0.394
tig00498238_18	18285	18941	1	2005_18	00	ATG	None	None	0.403
tig00498238_19	19450	21231	-1	2005_19	00	ATG	None	None	0.376
tig00498238_20	21496	21696	1	2005_20	00	ATG	GGA/GAG/AGG	5-10bp	0.289
tig00498238_21	21856	22323	1	2005_21	00	ATG	GGAGG	5-10bp	0.457
tig00498238_22	22431	22640	-1	2005_22	00	ATG	GGAG/GAGG	5-10bp	0.319
tig00498238_23	22827	24227	-1	2005_23	00	ATG	None	None	0.555
tig00498238_24	24426	24905	1	2005_24	00	ATG	GGA/GAG/AGG	5-10bp	0.542
tig00498238_25	25051	25830	-1	2005_25	00	ATG	GGAG/GAGG	5-10bp	0.564
tig00498238_26	25868	27859	-1	2005_26	00	ATG	None	None	0.571
tig00498238_27	27918	28922	-1	2005_27	00	ATG	AGGA	5-10bp	0.561
tig00498238_28	28934	29929	-1	2005_28	00	ATG	GGA/GAG/AGG	5-10bp	0.548
tig00498238_29	30149	31336	-1	2005_29	00	ATG	AGGA	5-10bp	0.590
tig00498238_30	31420	32907	-1	2005_30	00	ATG	GGAG/GAGG	5-10bp	0.560
tig00498238_31	33063	33953	1	2005_31	00	ATG	GGAG/GAGG	5-10bp	0.582
tig00498238_32	34466	35959	1	2005_32	00	ATG	GGxGG	5-10bp	0.493
tig00498238_33	36200	37642	-1	2005_33	00	GTG	None	None	0.493
tig00498238_34	38223	38657	1	2005_34	00	ATG	AGGA	5-10bp	0.538
tig00498238_35	38666	39046	1	2005_35	00	ATG	None	None	0.538
tig00498238_36	39068	40174	1	2005_36	00	ATG	AGGAG/GGAGG	11-12bp	0.558
tig00498238_37	40207	40635	1	2005_37	00	ATG	GGAG/GAGG	5-10bp	0.524
tig00498238_38	40679	42205	1	2005_38	00	ATG	GGA/GAG/AGG	5-10bp	0.551
tig00498238_39	42470	42952	1	2005_39	00	ATG	AGGA	5-10bp	0.532
tig00498238_40	43021	44022	1	2005_40	00	ATG	GGxGG	11-12bp	0.590
tig00498238_41	44043	44924	1	2005_41	00	ATG	GGA/GAG/AGG	5-10bp	0.592
tig00498238_42	45073	46707	1	2005_42	00	ATG	None	None	0.489
tig00498238_43	47030	47650	-1	2005_43	00	GTG	GGAG/GAGG	5-10bp	0.588
tig00498325_1	335	469	-1	2006_1	00	ATG	TAAAAA	7bp	0.504
tig00498325_2	747	1433	-1	2006_2	00	ATG	None	None	0.523
tig00498325_3	1382	1957	-1	2006_3	00	GTG	AAA	7bp	0.484
tig00498325_4	2019	2141	-1	2006_4	00	ATG	AAAAA	12bp	0.325
tig00498325_5	2149	2835	-1	2006_5	00	ATG	TAA	7bp	0.534
tig00498325_6	2836	3327	-1	2006_6	00	ATG	None	None	0.482
tig00498325_7	3327	4844	-1	2006_7	00	ATG	TAAAAA	10bp	0.505
tig00498325_8	4865	5254	-1	2006_8	00	GTG	TAA	12bp	0.436
tig00498325_9	5385	7220	1	2006_9	00	ATG	None	None	0.500
tig00498325_10	7377	8042	-1	2006_10	00	ATG	AAAA	14bp	0.505
tig00498325_11	8542	9249	1	2006_11	00	ATG	None	None	0.452
tig00498325_12	9337	10002	-1	2006_12	00	ATG	TAAAAA	4bp	0.362
tig00498325_13	10307	10492	-1	2006_13	00	ATG	TAAAA	12bp	0.484
tig00498325_14	10507	11058	-1	2006_14	00	ATG	None	None	0.500
tig00498325_15	11249	11569	-1	2006_15	00	ATG	TAA	7bp	0.523
tig00498325_16	11596	11991	-1	2006_16	00	ATG	TAAAAA	9bp	0.497
tig00498325_17	12004	13464	-1	2006_17	00	ATG	TAA	4bp	0.507
tig00498325_18	13469	14329	-1	2006_18	00	ATG	TAAA	12bp	0.487
tig00498325_19	14388	14477	1	2006_19	00	ATG	TAAA	14bp	0.267
tig00498325_20	14506	16587	1	2006_20	00	ATG	None	None	0.483
tig00498325_21	16582	17163	-1	2006_21	00	ATG	AAA	13bp	0.473
tig00498325_22	17160	17666	-1	2006_22	00	ATG	TAA	11bp	0.491
tig00498325_23	17745	18506	-1	2006_23	00	ATG	TAAAAA	10bp	0.467
tig00498325_24	18512	19846	-1	2006_24	00	GTG	TAAA	11bp	0.479
tig00498325_25	19830	20387	-1	2006_25	00	ATG	TAAA	6bp	0.457
tig00498325_26	20469	21413	-1	2006_26	00	ATG	TAA	6bp	0.475
tig00498325_27	21564	22856	-1	2006_27	00	ATG	TAAAA	15bp	0.466
tig00498325_28	22874	23659	-1	2006_28	00	ATG	AAAAA	11bp	0.490
tig00498325_29	23656	24504	-1	2006_29	00	ATG	TAAAAA	9bp	0.482
tig00498325_30	24517	25749	-1	2006_30	00	GTG	TAAA	11bp	0.485
tig00498325_31	25746	26081	-1	2006_31	00	ATG	AAA	11bp	0.429
tig00498325_32	26086	26724	-1	2006_32	00	ATG	TAA	10bp	0.490
tig00498325_33	26745	28208	-1	2006_33	00	ATG	TAAAAA	10bp	0.467
tig00498325_34	28264	28692	-1	2006_34	00	ATG	AAAA	12bp	0.471
tig00498325_35	29076	30155	-1	2006_35	00	ATG	TAAAAA	12bp	0.503
tig00498325_36	30344	31720	-1	2006_36	00	ATG	AAGAA	14bp	0.511
tig00498325_37	31728	32345	-1	2006_37	00	ATG	AAAA	12bp	0.481
tig00498325_38	32352	33743	-1	2006_38	00	ATG	TAA	11bp	0.507
tig00498325_39	33772	35274	-1	2006_39	00	ATG	TAAA	11bp	0.487
tig00498325_40	35455	35637	1	2006_40	00	ATG	AATAA	10bp	0.240
tig00498325_41	35588	36865	-1	2006_41	00	ATG	AAAAA	12bp	0.431
tig00498325_42	36856	38178	-1	2006_42	00	ATG	TAA	11bp	0.438
tig00498325_43	39081	39683	1	2006_43	00	ATG	AAA	13bp	0.542
tig00498325_44	43852	44325	-1	2006_44	00	ATG	AACAA	11bp	0.460
tig00498325_45	44496	45548	1	2006_45	00	ATG	TAA	3bp	0.506
tig00498325_46	45808	47325	-1	2006_46	00	ATG	TAAA	5bp	0.511
tig00498325_47	47325	47732	-1	2006_47	00	ATG	AAAAA	11bp	0.473
tig00498325_48	47946	48914	-1	2006_48	00	ATG	TAA	11bp	0.400
tig00498325_49	49045	51783	-1	2006_49	00	ATG	TAAA	11bp	0.493
tig00498325_50	51834	52412	-1	2006_50	00	ATG	TAA	15bp	0.437
tig00498325_51	52456	53832	-1	2006_51	00	GTG	TAAAAA	7bp	0.438
tig00498325_52	53858	54274	-1	2006_52	00	ATG	TAA	15bp	0.415
tig00498325_53	54318	55058	-1	2006_53	00	ATG	TAA	11bp	0.440
tig00498325_54	55208	55648	1	2006_54	00	ATG	TAA	12bp	0.535
tig00498325_55	55906	56343	-1	2006_55	00	ATG	TAAA	11bp	0.338
tig00498325_56	56747	57955	-1	2006_56	00	ATG	TAAAA	15bp	0.509
tig00498325_57	57975	58217	1	2006_57	00	ATG	TAA	11bp	0.453
tig00498325_58	58452	60047	-1	2006_58	00	ATG	TAA	12bp	0.496
tig00498325_59	60069	62318	-1	2006_59	00	ATG	TAAAAA	15bp	0.504
tig00498325_60	62453	64468	-1	2006_60	00	ATG	TAAA	6bp	0.484
tig00498325_61	64623	68624	-1	2006_61	00	ATG	None	None	0.485
tig00498325_62	68732	68884	-1	2006_62	00	ATG	TAAA	7bp	0.314
tig00498325_63	69198	70979	-1	2006_63	00	GTG	AAA	3bp	0.463
tig00498325_64	70976	72049	-1	2006_64	00	ATG	TAAAA	3bp	0.442
tig00498325_65	72828	73022	1	2006_65	00	ATG	TAAA	11bp	0.379
tig00498325_66	73360	74061	1	2006_66	00	ATG	TAAA	12bp	0.474
tig00498325_67	74079	74903	1	2006_67	00	ATG	TAA	14bp	0.486
tig00498325_68	74967	75281	-1	2006_68	00	ATG	TAA	11bp	0.352
tig00498325_69	75528	76868	1	2006_69	00	ATG	TAAAAA	11bp	0.523
tig00498325_70	76990	77532	1	2006_70	00	ATG	TAA	4bp	0.506
tig00498325_71	77536	78306	1	2006_71	00	ATG	TAA	3bp	0.560
tig00498325_72	78303	79235	1	2006_72	00	ATG	TAA	13bp	0.583
tig00498325_73	79232	79663	1	2006_73	00	ATG	TAA	12bp	0.546
tig00498325_74	79657	79980	1	2006_74	00	ATG	None	None	0.556
tig00498325_75	80411	81667	1	2006_75	00	ATG	None	None	0.489
tig00498325_76	81822	82175	1	2006_76	00	ATG	TAAA	14bp	0.469
tig00498325_77	82207	83229	1	2006_77	00	ATG	TAAA	9bp	0.521
tig00498325_78	83276	83692	-1	2006_78	00	ATG	AAA	11bp	0.470
tig00498325_79	83689	83889	-1	2006_79	00	ATG	None	None	0.502
tig00498325_80	83886	84233	-1	2006_80	00	ATG	None	None	0.500
tig00498325_81	84252	85568	-1	2006_81	00	ATG	TAA	11bp	0.493
tig00498325_82	85728	86735	-1	2006_82	00	ATG	TAA	11bp	0.475
tig00498325_83	86915	87004	1	2006_83	00	ATG	TAAAAA	12bp	0.311
tig00498325_84	87029	87631	-1	2006_84	00	ATG	AAA	12bp	0.493
tig00498325_85	87633	88505	-1	2006_85	00	ATG	AATAA	8bp	0.517
tig00498325_86	88675	89790	-1	2006_86	00	TTG	TAAAAA	12bp	0.540
tig00498325_87	89901	90668	1	2006_87	00	ATG	TAA	15bp	0.492
tig00498325_88	90687	91838	1	2006_88	00	ATG	None	None	0.530
tig00498325_89	92350	93117	1	2006_89	00	ATG	TAAAAA	12bp	0.462
tig00498325_90	93119	93514	1	2006_90	00	TTG	None	None	0.470
tig00498325_91	93533	93823	1	2006_91	00	ATG	None	None	0.412
tig00049155_1	3	254	-1	2007_1	10	ATG	AGGAG	5-10bp	0.254
tig00049155_2	274	1605	-1	2007_2	00	ATG	None	None	0.312
tig00049155_3	1706	2701	-1	2007_3	00	ATG	AGGAG	5-10bp	0.294
tig00049155_4	2698	3957	-1	2007_4	00	TTG	GGA/GAG/AGG	5-10bp	0.281
tig00049155_5	3972	4703	-1	2007_5	00	ATG	GGAG/GAGG	5-10bp	0.303
tig00049155_6	4724	5527	-1	2007_6	00	ATG	GGAG/GAGG	5-10bp	0.299
tig00049155_7	5527	5994	-1	2007_7	00	ATG	GGAG/GAGG	5-10bp	0.310
tig00049155_8	6009	8801	-1	2007_8	00	GTG	GGAG/GAGG	5-10bp	0.250
tig00049155_9	8818	10062	-1	2007_9	00	ATG	GGA/GAG/AGG	5-10bp	0.258
tig00049155_10	10091	11218	-1	2007_10	00	TTG	AGGAG	5-10bp	0.246
tig00049155_11	11234	12958	-1	2007_11	00	ATG	AGGAG	5-10bp	0.278
tig00049155_12	13051	15801	-1	2007_12	00	ATG	None	None	0.278
tig00049155_13	15821	16126	-1	2007_13	00	ATG	None	None	0.320
tig00049155_14	16126	16728	-1	2007_14	00	ATG	AGGA	5-10bp	0.295
tig00049155_15	16826	17080	-1	2007_15	00	TTG	None	None	0.286
tig00049155_16	17100	17360	-1	2007_16	00	ATG	GGAG/GAGG	5-10bp	0.307
tig00049155_17	17475	17663	-1	2007_17	00	ATG	AGGAG	5-10bp	0.386
tig00049155_18	17807	18475	1	2007_18	00	TTG	AGGAG	5-10bp	0.417
tig00049155_19	18530	19078	-1	2007_19	01	Edge	None	None	0.308
tig00498346_1	2	169	-1	2008_1	10	ATG	None	None	0.333
tig00498346_2	468	599	1	2008_2	00	ATG	None	None	0.455
tig00498346_3	734	1039	1	2008_3	00	ATG	None	None	0.474
tig00498346_4	1364	1720	-1	2008_4	00	GTG	None	None	0.473
tig00498346_5	2003	3526	-1	2008_5	00	ATG	None	None	0.478
tig00498346_6	3626	4303	-1	2008_6	00	ATG	None	None	0.478
tig00498346_7	4317	5633	-1	2008_7	00	ATG	None	None	0.494
tig00498346_8	5852	6964	-1	2008_8	00	ATG	None	None	0.479
tig00498346_9	7067	7741	-1	2008_9	00	ATG	None	None	0.511
tig00498370_1	26	3715	-1	2009_1	00	ATG	AACAA	12bp	0.476
tig00498370_2	4005	4262	1	2009_2	00	ATG	AACAA	6bp	0.516
tig00498370_3	4652	6040	-1	2009_3	00	ATG	TAA	11bp	0.397
tig00498370_4	6077	8029	-1	2009_4	00	ATG	TAAA	11bp	0.435
tig00498370_5	8089	8259	-1	2009_5	00	ATG	TAAAAA	11bp	0.538
tig00498370_6	8658	9587	1	2009_6	00	ATG	TAAAAA	12bp	0.532
tig00498370_7	10021	11616	1	2009_7	00	ATG	TAA	15bp	0.387
tig00498370_8	11617	13356	1	2009_8	00	ATG	None	None	0.455
tig00498370_9	13371	14000	1	2009_9	00	ATG	TAA	14bp	0.422
tig00498370_10	14268	14462	1	2009_10	00	ATG	TAA	11bp	0.472
tig00498370_11	14459	14893	1	2009_11	00	ATG	None	None	0.474
tig00498370_12	14931	15428	1	2009_12	00	ATG	TAA	4bp	0.468
tig00498370_13	15425	15655	1	2009_13	00	ATG	AAA	10bp	0.403
tig00498370_14	15927	16490	1	2009_14	00	ATG	None	None	0.413
tig00498370_15	16487	16819	1	2009_15	00	ATG	TAAAAA	9bp	0.402
tig00498370_16	16842	17423	1	2009_16	00	ATG	AAA	14bp	0.419
tig00498370_17	17468	18079	1	2009_17	00	ATG	AACAA	15bp	0.413
tig00498370_18	18076	18774	1	2009_18	00	ATG	TAA	12bp	0.521
tig00498370_19	18785	19222	1	2009_19	00	ATG	TAA	10bp	0.489
tig00498370_20	19313	19963	-1	2009_20	00	ATG	TAAA	11bp	0.536
tig00498370_21	20089	21201	1	2009_21	00	ATG	AAAAA	10bp	0.527
tig00498370_22	21317	22765	1	2009_22	00	ATG	None	None	0.492
tig00498370_23	22791	23891	1	2009_23	01	ATG	TAA	11bp	0.527
tig00498420_1	1	2193	1	2010_1	10	Edge	None	None	0.486
tig00498420_2	2439	4817	1	2010_2	00	ATG	TATAA	4bp	0.454
tig00498420_3	4838	5416	1	2010_3	00	ATG	TAA	8bp	0.466
tig00498420_4	5842	6159	1	2010_4	00	ATG	TAAA	15bp	0.472
tig00498420_5	6179	6442	1	2010_5	00	ATG	TAAA	11bp	0.470
tig00498420_6	6564	8912	1	2010_6	00	ATG	TAAA	9bp	0.474
tig00498420_7	8946	10232	1	2010_7	00	ATG	AACAA	6bp	0.410
tig00498420_8	10237	11109	1	2010_8	00	ATG	TAA	11bp	0.431
tig00498420_9	11109	12497	1	2010_9	00	ATG	None	None	0.398
tig00498420_10	12746	14038	-1	2010_10	00	ATG	None	None	0.462
tig00498420_11	14085	14942	-1	2010_11	00	ATG	TAAAAA	9bp	0.441
tig00498420_12	14935	15624	-1	2010_12	00	GTG	AATAA	10bp	0.445
tig00498420_13	15624	16352	-1	2010_13	00	ATG	AACAA	8bp	0.433
tig00498420_14	16378	17808	-1	2010_14	00	ATG	TAAAAA	12bp	0.486
tig00498420_15	17835	18071	-1	2010_15	00	ATG	TAAA	11bp	0.418
tig00498420_16	18068	19369	-1	2010_16	00	ATG	None	None	0.498
tig00498420_17	19456	19797	1	2010_17	00	ATG	TAAAAA	8bp	0.465
tig00498420_18	19742	20626	1	2010_18	00	ATG	AAAAA	11bp	0.511
tig00498420_19	20580	21767	-1	2010_19	00	ATG	None	None	0.477
tig00498420_20	21835	23814	1	2010_20	00	ATG	TAAA	13bp	0.446
tig00498420_21	23825	24403	-1	2010_21	00	ATG	AATAA	3bp	0.425
tig00498420_22	24407	25021	-1	2010_22	00	ATG	TAAA	11bp	0.400
tig00498420_23	25109	27106	-1	2010_23	00	GTG	AATAA	7bp	0.433
tig00498420_24	27132	27677	-1	2010_24	00	ATG	TAAAA	13bp	0.408
tig00498420_25	27693	28940	-1	2010_25	00	ATG	AAAAA	11bp	0.490
tig00498420_26	29031	29804	1	2010_26	00	ATG	TAA	11bp	0.499
tig00498420_27	29801	30655	1	2010_27	00	ATG	TAAA	11bp	0.505
tig00498420_28	30669	30914	1	2010_28	00	ATG	TAA	13bp	0.455
tig00498420_29	30818	31015	-1	2010_29	00	ATG	None	None	0.419
tig00498420_30	31095	31562	-1	2010_30	00	ATG	AAA	12bp	0.391
tig00498420_31	31602	31997	-1	2010_31	00	ATG	TAAAAA	8bp	0.346
tig00498420_32	32002	32634	-1	2010_32	00	ATG	TAAAAA	11bp	0.324
tig00498420_33	32839	32967	-1	2010_33	00	ATG	TAAAAA	15bp	0.341
tig00498420_34	33132	33416	-1	2010_34	00	ATG	None	None	0.460
tig00498420_35	33534	35648	1	2010_35	00	ATG	AACAA	7bp	0.495
tig00498420_36	35785	36066	1	2010_36	00	ATG	TAAAAA	9bp	0.387
tig00498420_37	36269	37918	1	2010_37	00	TTG	TATAA	3bp	0.444
tig00498420_38	38047	39696	1	2010_38	00	ATG	TAA	11bp	0.453
tig00498420_39	39737	40624	1	2010_39	00	ATG	None	None	0.393
tig00498420_40	40636	41910	1	2010_40	00	ATG	TAAAAA	8bp	0.449
tig00498420_41	41910	44210	1	2010_41	00	ATG	TAA	6bp	0.429
tig00498420_42	44215	45639	1	2010_42	00	ATG	TAA	12bp	0.486
tig00498420_43	45632	46342	1	2010_43	00	ATG	TAA	15bp	0.494
tig00498420_44	46464	47831	1	2010_44	00	ATG	AAAAA	12bp	0.564
tig00498420_45	48098	49228	1	2010_45	00	ATG	None	None	0.561
tig00498420_46	49309	50190	1	2010_46	00	GTG	None	None	0.498
tig00498420_47	50187	50624	1	2010_47	00	ATG	TAAA	15bp	0.502
tig00498420_48	50650	52305	1	2010_48	00	ATG	AAAA	13bp	0.461
tig00498420_49	52298	52864	1	2010_49	00	ATG	TAA	14bp	0.453
tig00498420_50	53010	53879	1	2010_50	00	ATG	AAA	11bp	0.426
tig00498420_51	53880	55163	1	2010_51	00	ATG	AAAA	13bp	0.452
tig00498420_52	55170	56210	1	2010_52	00	ATG	TAA	11bp	0.445
tig00498420_53	56214	57278	1	2010_53	00	ATG	AAAAA	7bp	0.447
tig00498420_54	57343	58914	-1	2010_54	00	ATG	TATAA	3bp	0.440
tig00498420_55	59009	60301	-1	2010_55	00	ATG	TAAAAA	10bp	0.513
tig00498420_56	60405	61439	-1	2010_56	00	ATG	TAA	14bp	0.497
tig00498420_57	62035	62862	1	2010_57	00	ATG	TAA	12bp	0.481
tig00498420_58	63025	63603	1	2010_58	00	ATG	TAA	12bp	0.478
tig00498420_59	63784	64932	1	2010_59	00	GTG	TAA	11bp	0.452
tig00498420_60	64945	65937	1	2010_60	00	ATG	TAGAA	10bp	0.483
tig00005644_1	329	517	1	2011_1	00	ATG	None	None	0.524
tig00005644_2	778	1731	1	2011_2	00	ATG	TAAA	6bp	0.470
tig00005644_3	1777	1941	1	2011_3	00	ATG	TAAAAA	6bp	0.442
tig00005644_4	1919	2302	1	2011_4	00	TTG	AAGAA	5bp	0.557
tig00005644_5	2364	2750	-1	2011_5	00	GTG	TAA	14bp	0.545
tig00005644_6	2964	3548	-1	2011_6	00	ATG	None	None	0.538
tig00005644_7	3582	3842	1	2011_7	00	ATG	AAAAA	8bp	0.498
tig00005644_8	3849	4019	-1	2011_8	00	ATG	TAAA	12bp	0.520
tig00005644_9	4193	5587	-1	2011_9	00	ATG	TAA	12bp	0.525
tig00005644_10	5550	5687	-1	2011_10	00	ATG	TAA	12bp	0.449
tig00005644_11	5797	6105	-1	2011_11	00	ATG	None	None	0.411
tig00005644_12	6855	8660	1	2011_12	00	ATG	TAA	15bp	0.530
tig00005644_13	8691	9143	1	2011_13	00	ATG	TAA	12bp	0.450
tig00005644_14	9144	9680	1	2011_14	00	ATG	AAA	15bp	0.510
tig00005644_15	9623	10309	1	2011_15	00	ATG	None	None	0.523
tig00005644_16	10306	11904	1	2011_16	00	GTG	None	None	0.525
tig00005644_17	11905	14661	1	2011_17	00	ATG	TAAAAA	5bp	0.518
tig00005644_18	14658	15485	1	2011_18	00	ATG	AAA	4bp	0.495
tig00005644_19	15482	17962	1	2011_19	00	ATG	None	None	0.525
tig00005644_20	17973	18653	-1	2011_20	00	ATG	TAAA	11bp	0.492
tig00005644_21	18681	19955	-1	2011_21	00	ATG	None	None	0.558
tig00005644_22	19904	20467	-1	2011_22	00	GTG	None	None	0.592
tig00005644_23	20473	20598	-1	2011_23	00	ATG	TAA	15bp	0.413
tig00005644_24	20614	24069	-1	2011_24	00	ATG	AAAAA	11bp	0.471
tig00005644_25	24109	24591	-1	2011_25	00	ATG	TAA	14bp	0.472
tig00005644_26	24606	25031	-1	2011_26	00	ATG	TAAA	12bp	0.479
tig00005644_27	25245	25562	-1	2011_27	00	ATG	TAAAAA	9bp	0.437
tig00005644_28	26037	27218	1	2011_28	00	ATG	AAA	5bp	0.541
tig00005644_29	27243	27833	1	2011_29	00	ATG	AACAA	15bp	0.557
tig00005644_30	27833	28918	1	2011_30	00	ATG	TAAA	11bp	0.527
tig00005644_31	28974	29348	-1	2011_31	00	ATG	TAA	11bp	0.424
tig00005644_32	29382	30851	-1	2011_32	00	TTG	TAA	14bp	0.512
tig00005644_33	30868	31611	1	2011_33	00	ATG	TAAAAA	10bp	0.477
tig00005644_34	31640	32146	-1	2011_34	00	GTG	AACAA	15bp	0.481
tig00005644_35	32235	33572	-1	2011_35	00	ATG	AAAAA	12bp	0.512
tig00005644_36	33714	36122	-1	2011_36	00	ATG	TAAA	6bp	0.442
tig00005644_37	36235	38679	1	2011_37	00	ATG	AATAA	9bp	0.464
tig00005644_38	38788	41280	-1	2011_38	00	ATG	TAAAAA	11bp	0.489
tig00005644_39	41305	42384	-1	2011_39	00	ATG	TAA	3bp	0.463
tig00005644_40	42388	43053	-1	2011_40	00	ATG	None	None	0.468
tig00005644_41	43050	44876	-1	2011_41	00	ATG	AAAA	14bp	0.482
tig00005644_42	45040	47385	1	2011_42	00	ATG	TAA	15bp	0.476
tig00005644_43	47417	49405	-1	2011_43	00	ATG	AATAA	6bp	0.483
tig00005644_44	49433	50227	-1	2011_44	00	ATG	TAAAAA	9bp	0.487
tig00005644_45	50393	51724	1	2011_45	00	ATG	TAA	13bp	0.479
tig00005644_46	51717	53570	1	2011_46	00	ATG	None	None	0.469
tig00005644_47	53643	54131	-1	2011_47	00	ATG	AAAA	15bp	0.436
tig00005644_48	54128	54319	-1	2011_48	00	ATG	TAAAAA	9bp	0.516
tig00005644_49	54346	55311	-1	2011_49	00	ATG	TAAA	11bp	0.496
tig00005644_50	55392	55892	1	2011_50	00	ATG	AAA	5bp	0.459
tig00005644_51	55993	58893	1	2011_51	00	ATG	TAA	11bp	0.473
tig00005644_52	58961	60610	1	2011_52	00	ATG	TAAA	11bp	0.525
tig00005644_53	60589	62055	1	2011_53	00	ATG	None	None	0.448
tig00005644_54	62052	63377	1	2011_54	00	ATG	AAAAA	10bp	0.473
tig00005644_55	63370	63861	1	2011_55	00	ATG	AACAA	12bp	0.439
tig00005644_56	64584	66527	-1	2011_56	00	TTG	None	None	0.545
tig00005644_57	66482	67174	-1	2011_57	00	ATG	AAAAA	9bp	0.494
tig00005644_58	67229	68149	1	2011_58	01	ATG	TAAA	12bp	0.506
tig00005664_1	513	1652	-1	2012_1	00	ATG	TAAA	12bp	0.408
tig00005664_2	1935	2759	-1	2012_2	00	TTG	TAA	13bp	0.451
tig00005664_3	2894	4147	-1	2012_3	00	ATG	AAA	10bp	0.457
tig00005664_4	4230	5681	-1	2012_4	00	ATG	TAA	13bp	0.467
tig00005664_5	5702	7852	-1	2012_5	00	TTG	None	None	0.482
tig00005664_6	7905	9041	-1	2012_6	00	ATG	None	None	0.458
tig00005664_7	9086	11155	-1	2012_7	00	ATG	TAA	15bp	0.470
tig00005664_8	11404	12174	-1	2012_8	00	ATG	AAGAA	14bp	0.440
tig00005664_9	12292	14316	-1	2012_9	00	ATG	TAA	13bp	0.465
tig00005664_10	14390	15895	-1	2012_10	00	ATG	TAAAAA	9bp	0.482
tig00005664_11	15962	16102	-1	2012_11	00	ATG	AATAA	7bp	0.440
tig00005664_12	16099	18498	-1	2012_12	00	ATG	AAAAA	10bp	0.496
tig00005664_13	18694	19155	1	2012_13	00	ATG	AATAA	6bp	0.457
tig00005664_14	19204	21735	-1	2012_14	00	ATG	None	None	0.480
tig00005664_15	21756	21863	1	2012_15	00	ATG	TAAA	7bp	0.324
tig00005664_16	22093	24594	-1	2012_16	00	ATG	None	None	0.476
tig00005664_17	24626	24886	-1	2012_17	00	ATG	TAA	11bp	0.460
tig00005664_18	25074	26582	-1	2012_18	00	ATG	None	None	0.486
tig00005664_19	27731	28423	1	2012_19	00	ATG	TAAAAA	4bp	0.535
tig00005664_20	28310	30037	-1	2012_20	00	ATG	None	None	0.494
tig00005664_21	30127	30342	-1	2012_21	00	ATG	None	None	0.514
tig00005664_22	30339	30719	-1	2012_22	00	ATG	TAAA	12bp	0.491
tig00005664_23	30857	31060	-1	2012_23	00	ATG	AATAA	10bp	0.319
tig00005664_24	31132	31782	1	2012_24	00	ATG	AAAA	15bp	0.536
tig00005664_25	31880	32638	-1	2012_25	00	ATG	AAA	12bp	0.531
tig00005664_26	32718	33347	-1	2012_26	00	GTG	TAA	14bp	0.548
tig00005664_27	33301	34149	-1	2012_27	00	GTG	None	None	0.517
tig00005664_28	34146	34583	-1	2012_28	00	GTG	AAA	12bp	0.525
tig00005664_29	34859	35452	-1	2012_29	00	ATG	AACAA	6bp	0.460
tig00005664_30	35621	36304	1	2012_30	00	ATG	TAAA	9bp	0.512
tig00005664_31	36322	37560	1	2012_31	00	ATG	None	None	0.463
tig00005664_32	37646	38113	1	2012_32	00	ATG	TAAA	9bp	0.408
tig00005664_33	38206	40044	1	2012_33	00	ATG	TAAAA	15bp	0.402
tig00005664_34	40077	40295	1	2012_34	00	ATG	TAAA	11bp	0.438
tig00005664_35	40313	40672	1	2012_35	00	GTG	TAAA	13bp	0.442
tig00005664_36	40672	40875	1	2012_36	00	ATG	None	None	0.422
tig00005664_37	40918	41922	-1	2012_37	00	TTG	AAA	14bp	0.446
tig00005664_38	42035	44719	1	2012_38	00	ATG	None	None	0.474
tig00005664_39	44767	46959	1	2012_39	00	ATG	AAAA	6bp	0.514
tig00005664_40	47616	48629	1	2012_40	00	ATG	None	None	0.518
tig00005664_41	48710	48982	1	2012_41	00	ATG	TAA	13bp	0.527
tig00005664_42	48982	49986	1	2012_42	00	ATG	None	None	0.529
tig00005664_43	50013	50582	1	2012_43	00	ATG	None	None	0.518
tig00005664_44	50805	51233	1	2012_44	00	ATG	AAA	12bp	0.499
tig00005664_45	51272	51439	1	2012_45	00	ATG	TAA	9bp	0.470
tig00005664_46	51564	52637	1	2012_46	00	GTG	None	None	0.486
tig00005664_47	52641	52814	1	2012_47	00	ATG	TATAA	3bp	0.466
tig00005664_48	52811	53602	1	2012_48	00	ATG	None	None	0.514
tig00005664_49	53645	54307	1	2012_49	00	ATG	None	None	0.466
tig00005664_50	54384	55484	1	2012_50	00	ATG	AAAAA	12bp	0.493
tig00005664_51	55481	56320	1	2012_51	00	ATG	TAA	3bp	0.471
tig00005664_52	56330	58960	1	2012_52	00	ATG	None	None	0.483
tig00005664_53	58965	59774	1	2012_53	00	ATG	TAA	11bp	0.486
tig00005664_54	59774	61768	1	2012_54	00	GTG	None	None	0.468
tig00005664_55	61893	62153	-1	2012_55	00	ATG	AAAAA	11bp	0.494
tig00005664_56	62401	63393	1	2012_56	00	ATG	TAA	11bp	0.416
tig00005664_57	63414	64499	1	2012_57	00	GTG	TAAAAA	10bp	0.386
tig00005664_58	64550	64645	-1	2012_58	00	ATG	TAAAAA	5bp	0.281
tig00005664_59	64988	65617	-1	2012_59	00	ATG	None	None	0.446
tig00005664_60	66542	68347	1	2012_60	00	ATG	AAAA	11bp	0.445
tig00005664_61	68422	68577	1	2012_61	00	ATG	AAAAA	12bp	0.474
tig00005664_62	68777	69739	1	2012_62	00	ATG	None	None	0.505
tig00005664_63	69800	71509	1	2012_63	00	ATG	AAAAA	11bp	0.480
tig00005664_64	71525	72211	1	2012_64	00	ATG	TAA	15bp	0.486
tig00005664_65	72357	73655	1	2012_65	00	ATG	TAA	11bp	0.487
tig00005664_66	73710	74342	1	2012_66	00	ATG	AAAAA	12bp	0.504
tig00005664_67	74521	75555	-1	2012_67	00	GTG	AAAA	11bp	0.471
tig00005664_68	75604	76494	-1	2012_68	00	GTG	None	None	0.471
tig00005664_69	76491	77297	-1	2012_69	00	ATG	None	None	0.507
tig00005664_70	77294	77521	-1	2012_70	00	ATG	AATAA	3bp	0.482
tig00005664_71	77649	78134	1	2012_71	00	ATG	AATAA	7bp	0.508
tig00005664_72	79168	79653	-1	2012_72	00	ATG	AATAA	7bp	0.504
tig00005664_73	79787	80266	1	2012_73	00	ATG	TAAA	5bp	0.471
tig00005664_74	80687	81364	1	2012_74	00	ATG	TAA	13bp	0.484
tig00005664_75	81691	82947	1	2012_75	00	ATG	AACAA	12bp	0.461
tig00005664_76	82957	83589	-1	2012_76	00	ATG	AAAAA	12bp	0.502
tig00005664_77	83645	84061	-1	2012_77	00	GTG	None	None	0.477
tig00005664_78	84027	84941	-1	2012_78	00	ATG	TAA	11bp	0.497
tig00005664_79	85077	85520	-1	2012_79	00	ATG	TAA	11bp	0.507
tig00005664_80	85631	85813	-1	2012_80	01	Edge	None	None	0.530
tig00498443_1	87	320	1	2013_1	00	ATG	None	None	0.615
tig00498443_2	308	544	1	2013_2	00	ATG	None	None	0.553
tig00498443_3	680	1252	1	2013_3	00	ATG	None	None	0.611
tig00498443_4	1249	1356	1	2013_4	00	ATG	None	None	0.611
tig00498443_5	1429	1749	1	2013_5	00	ATG	None	None	0.620
tig00498443_6	1751	1876	1	2013_6	00	ATG	None	None	0.651
tig00498443_7	2345	2677	-1	2013_7	00	ATG	None	None	0.517
tig00498443_8	2704	3471	-1	2013_8	00	ATG	None	None	0.555
tig00498443_9	3702	4154	1	2013_9	00	ATG	None	None	0.581
tig00498443_10	4238	6016	1	2013_10	00	ATG	None	None	0.598
tig00498443_11	5974	6378	1	2013_11	00	ATG	None	None	0.595
tig00498443_12	6494	7438	1	2013_12	00	ATG	None	None	0.624
tig00498443_13	7500	7649	-1	2013_13	00	ATG	AGxAG	5-10bp	0.600
tig00498443_14	7721	8386	-1	2013_14	00	ATG	None	None	0.617
tig00498443_15	8527	9525	1	2013_15	00	ATG	None	None	0.593
tig00498443_16	10078	10449	1	2013_16	00	ATG	None	None	0.556
tig00498443_17	10446	11540	1	2013_17	00	ATG	None	None	0.606
tig00498443_18	11577	12968	1	2013_18	00	ATG	None	None	0.594
tig00498443_19	13308	14945	1	2013_19	00	ATG	None	None	0.589
tig00498443_20	15021	17120	1	2013_20	00	ATG	None	None	0.569
tig00498443_21	17081	17572	1	2013_21	00	ATG	None	None	0.565
tig00498443_22	17754	21086	1	2013_22	00	ATG	None	None	0.566
tig00498443_23	21083	22672	1	2013_23	00	GTG	None	None	0.538
tig00498443_24	22656	23192	1	2013_24	00	ATG	None	None	0.505
tig00498443_25	23192	24973	1	2013_25	00	ATG	AGGAG	5-10bp	0.536
tig00498443_26	25147	26685	-1	2013_26	00	ATG	None	None	0.396
tig00498443_27	26853	29027	-1	2013_27	00	ATG	None	None	0.584
tig00498443_28	29163	30701	-1	2013_28	00	GTG	None	None	0.554
tig00498443_29	30774	30974	-1	2013_29	00	ATG	None	None	0.502
tig00498443_30	30988	31620	-1	2013_30	00	ATG	None	None	0.583
tig00498443_31	31654	32865	-1	2013_31	00	ATG	None	None	0.568
tig00498443_32	32872	34800	-1	2013_32	00	ATG	None	None	0.543
tig00498443_33	34862	36865	-1	2013_33	00	ATG	None	None	0.560
tig00498443_34	36922	37422	-1	2013_34	00	ATG	None	None	0.499
tig00498443_35	37412	38593	-1	2013_35	00	ATG	None	None	0.607
tig00498443_36	38660	40075	-1	2013_36	00	ATG	None	None	0.573
tig00498443_37	40196	40750	-1	2013_37	00	ATG	None	None	0.609
tig00498443_38	40714	41364	-1	2013_38	00	ATG	None	None	0.637
tig00498443_39	41857	45096	-1	2013_39	00	ATG	None	None	0.607
tig00498443_40	45169	47328	-1	2013_40	00	ATG	None	None	0.577
tig00498443_41	47536	49920	1	2013_41	00	ATG	None	None	0.565
tig00498443_42	49970	52237	1	2013_42	00	ATG	AGGA	5-10bp	0.534
tig00498443_43	52261	53118	1	2013_43	00	ATG	None	None	0.485
tig00498443_44	53134	54642	1	2013_44	00	ATG	None	None	0.541
tig00498443_45	54677	55840	1	2013_45	00	ATG	None	None	0.560
tig00498443_46	55844	56146	1	2013_46	00	ATG	AGxAG	5-10bp	0.541
tig00498443_47	56160	57983	1	2013_47	00	ATG	None	None	0.552
tig00498443_48	58060	58437	-1	2013_48	00	ATG	None	None	0.569
tig00498443_49	58489	58836	-1	2013_49	00	ATG	None	None	0.563
tig00498443_50	58869	59462	-1	2013_50	00	ATG	None	None	0.584
tig00498443_51	59462	60112	-1	2013_51	00	ATG	None	None	0.553
tig00498443_52	60214	61419	-1	2013_52	00	ATG	None	None	0.558
tig00498443_53	61687	62091	1	2013_53	00	ATG	None	None	0.578
tig00498443_54	62109	64142	1	2013_54	00	GTG	None	None	0.586
tig00498443_55	64172	64468	1	2013_55	00	ATG	None	None	0.545
tig00498443_56	64576	65769	1	2013_56	00	ATG	AGGA	5-10bp	0.555
tig00498443_57	65876	66226	1	2013_57	00	GTG	None	None	0.541
tig00498443_58	66248	66739	1	2013_58	00	ATG	AGGA	5-10bp	0.549
tig00498443_59	66799	67386	-1	2013_59	00	ATG	None	None	0.524
tig00498443_60	67671	68222	1	2013_60	00	ATG	None	None	0.543
tig00498443_61	68173	68352	1	2013_61	00	ATG	None	None	0.533
tig00498443_62	68395	69759	1	2013_62	00	ATG	None	None	0.553
tig00498443_63	69782	70459	1	2013_63	00	ATG	None	None	0.522
tig00498443_64	70477	70734	1	2013_64	00	ATG	None	None	0.519
tig00498443_65	70864	71187	1	2013_65	00	ATG	None	None	0.512
tig00498443_66	71199	71735	1	2013_66	00	ATG	None	None	0.561
tig00498443_67	71732	72136	1	2013_67	00	ATG	None	None	0.531
tig00498443_68	72196	72909	1	2013_68	00	ATG	None	None	0.570
tig00498443_69	72913	73341	1	2013_69	00	ATG	None	None	0.545
tig00498443_70	73383	75098	1	2013_70	00	ATG	None	None	0.575
tig00498443_71	75175	75873	1	2013_71	00	ATG	None	None	0.536
tig00498443_72	75873	76442	1	2013_72	00	ATG	None	None	0.560
tig00498443_73	76479	77225	1	2013_73	00	ATG	AGxAG	5-10bp	0.509
tig00498443_74	77257	78042	1	2013_74	00	ATG	None	None	0.531
tig00498443_75	78091	78708	1	2013_75	00	ATG	None	None	0.578
tig00498443_76	78705	79421	1	2013_76	00	ATG	None	None	0.563
tig00498443_77	79590	82022	1	2013_77	00	ATG	None	None	0.550
tig00498443_78	82215	82685	1	2013_78	00	ATG	None	None	0.554
tig00498443_79	82878	83342	1	2013_79	00	ATG	None	None	0.630
tig00498443_80	83442	84320	1	2013_80	00	ATG	None	None	0.609
tig00498443_81	84423	85013	-1	2013_81	00	ATG	None	None	0.587
tig00498443_82	85084	85434	-1	2013_82	00	ATG	None	None	0.519
tig00498443_83	85473	86306	-1	2013_83	00	GTG	None	None	0.562
tig00498443_84	86276	86989	-1	2013_84	00	ATG	None	None	0.559
tig00498443_85	87159	88298	1	2013_85	00	ATG	None	None	0.596
tig00498443_86	88244	88417	1	2013_86	00	ATG	None	None	0.529
tig00498443_87	88481	90490	1	2013_87	00	ATG	None	None	0.556
tig00498443_88	90695	91384	1	2013_88	00	ATG	None	None	0.557
tig00498443_89	91692	94265	1	2013_89	00	ATG	None	None	0.568
tig00498443_90	94371	96689	-1	2013_90	00	ATG	None	None	0.566
tig00498443_91	96686	98284	-1	2013_91	00	GTG	None	None	0.538
tig00498443_92	98457	100166	-1	2013_92	00	ATG	None	None	0.532
tig00498443_93	100273	100668	1	2013_93	00	ATG	None	None	0.551
tig00498443_94	100709	101692	1	2013_94	00	ATG	None	None	0.532
tig00498443_95	101737	102672	1	2013_95	00	ATG	None	None	0.557
tig00498443_96	102773	104110	-1	2013_96	00	ATG	None	None	0.605
tig00498443_97	104221	104424	-1	2013_97	00	ATG	GGAG/GAGG	5-10bp	0.583
tig00498443_98	104421	105704	-1	2013_98	00	ATG	None	None	0.593
tig00498443_99	105708	106055	-1	2013_99	00	ATG	None	None	0.532
tig00498443_100	106127	107053	-1	2013_100	00	ATG	None	None	0.579
tig00498443_101	107122	107502	-1	2013_101	00	ATG	None	None	0.538
tig00498443_102	107627	108724	-1	2013_102	00	GTG	None	None	0.573
tig00498443_103	108738	108992	-1	2013_103	00	GTG	None	None	0.561
tig00498443_104	108962	109717	-1	2013_104	00	ATG	None	None	0.581
tig00498443_105	109899	110966	-1	2013_105	00	ATG	None	None	0.581
tig00498443_106	110993	111835	-1	2013_106	00	ATG	AGGA	5-10bp	0.567
tig00498443_107	111895	113019	-1	2013_107	00	ATG	None	None	0.557
tig00498443_108	113072	114871	-1	2013_108	00	ATG	None	None	0.551
tig00498443_109	115270	115392	-1	2013_109	00	ATG	None	None	0.496
tig00498443_110	115474	116340	-1	2013_110	00	ATG	None	None	0.534
tig00498443_111	116472	117314	-1	2013_111	00	ATG	AGxAG	5-10bp	0.559
tig00498443_112	117457	118023	1	2013_112	00	ATG	None	None	0.520
tig00498443_113	118159	118725	-1	2013_113	00	ATG	None	None	0.534
tig00498443_114	118766	120769	-1	2013_114	00	ATG	None	None	0.574
tig00498443_115	120888	121073	1	2013_115	00	ATG	None	None	0.462
tig00498443_116	121314	122501	1	2013_116	00	ATG	None	None	0.551
tig00498443_117	122675	123238	1	2013_117	00	ATG	None	None	0.479
tig00498443_118	123363	123689	1	2013_118	00	ATG	None	None	0.489
tig00498443_119	123914	124222	1	2013_119	00	ATG	GGAGG	5-10bp	0.547
tig00498443_120	124298	124609	1	2013_120	00	ATG	None	None	0.510
tig00498443_121	124600	125106	1	2013_121	00	ATG	None	None	0.556
tig00498443_122	125103	125852	1	2013_122	00	ATG	AGxAG	3-4bp	0.521
tig00498443_123	125880	126893	1	2013_123	00	ATG	None	None	0.572
tig00498443_124	126890	127264	1	2013_124	00	ATG	None	None	0.507
tig00498443_125	127309	128304	1	2013_125	00	ATG	None	None	0.456
tig00498443_126	128301	128453	-1	2013_126	00	ATG	None	None	0.536
tig00498443_127	128450	130822	-1	2013_127	00	ATG	None	None	0.559
tig00498443_128	131215	131928	-1	2013_128	00	ATG	None	None	0.566
tig00498443_129	132220	133440	1	2013_129	00	ATG	None	None	0.563
tig00498443_130	133498	134379	1	2013_130	00	ATG	None	None	0.497
tig00498443_131	134379	135185	1	2013_131	00	ATG	None	None	0.518
tig00498443_132	135357	135713	-1	2013_132	00	ATG	None	None	0.501
tig00498443_133	135838	138456	1	2013_133	00	ATG	None	None	0.560
tig00498443_134	138700	139350	1	2013_134	00	ATG	None	None	0.545
tig00498443_135	139384	139776	1	2013_135	00	ATG	AGGA	5-10bp	0.547
tig00498443_136	139850	140683	1	2013_136	00	ATG	None	None	0.598
tig00498443_137	140766	141839	1	2013_137	00	ATG	None	None	0.569
tig00498443_138	141857	143140	1	2013_138	00	ATG	None	None	0.582
tig00498443_139	143239	144228	1	2013_139	00	ATG	None	None	0.524
tig00498443_140	144279	145583	1	2013_140	00	ATG	None	None	0.543
tig00498443_141	145614	146870	1	2013_141	00	ATG	None	None	0.569
tig00498443_142	146867	147169	1	2013_142	00	ATG	None	None	0.515
tig00498443_143	147224	147991	1	2013_143	00	ATG	AGGA	5-10bp	0.553
tig00498443_144	148036	148695	1	2013_144	00	ATG	None	None	0.568
tig00498443_145	148708	149484	1	2013_145	00	ATG	None	None	0.555
tig00498443_146	149526	150362	1	2013_146	00	ATG	None	None	0.552
tig00498443_147	150472	151611	1	2013_147	00	ATG	None	None	0.559
tig00498443_148	151716	152498	1	2013_148	00	ATG	None	None	0.563
tig00498443_149	152510	153526	1	2013_149	00	ATG	None	None	0.581
tig00498443_150	153716	153892	1	2013_150	00	ATG	None	None	0.548
tig00498443_151	153957	154811	-1	2013_151	00	ATG	None	None	0.522
tig00498443_152	154836	155282	-1	2013_152	00	ATG	None	None	0.548
tig00498443_153	155295	155756	-1	2013_153	00	ATG	AGGAG	5-10bp	0.530
tig00498443_154	155760	156260	-1	2013_154	00	ATG	None	None	0.597
tig00498443_155	156397	157104	-1	2013_155	00	ATG	None	None	0.490
tig00498443_156	157204	158268	-1	2013_156	00	ATG	None	None	0.548
tig00498443_157	158414	158887	-1	2013_157	00	ATG	None	None	0.561
tig00498443_158	158988	159836	1	2013_158	00	ATG	None	None	0.557
tig00498443_159	159836	160924	1	2013_159	00	ATG	None	None	0.574
tig00498443_160	160931	161653	1	2013_160	00	ATG	None	None	0.549
tig00498443_161	161656	162303	-1	2013_161	00	ATG	None	None	0.525
tig00498443_162	162320	162757	-1	2013_162	00	ATG	None	None	0.489
tig00498443_163	162794	163384	-1	2013_163	00	ATG	None	None	0.582
tig00498443_164	163394	164359	-1	2013_164	00	ATG	AGxAG	5-10bp	0.521
tig00498443_165	164381	164707	-1	2013_165	00	ATG	None	None	0.495
tig00498443_166	164748	165626	-1	2013_166	00	ATG	None	None	0.542
tig00498443_167	165744	166502	-1	2013_167	00	ATG	None	None	0.553
tig00498443_168	166499	168169	-1	2013_168	00	ATG	None	None	0.530
tig00498443_169	168185	169105	-1	2013_169	00	ATG	None	None	0.516
tig00498443_170	169102	170310	-1	2013_170	00	ATG	None	None	0.558
tig00498443_171	170333	171115	-1	2013_171	00	ATG	None	None	0.539
tig00498443_172	171135	172253	-1	2013_172	00	ATG	None	None	0.562
tig00498443_173	172432	173676	-1	2013_173	00	ATG	None	None	0.568
tig00498443_174	173718	174227	-1	2013_174	00	ATG	None	None	0.537
tig00498443_175	174310	174960	-1	2013_175	00	ATG	None	None	0.542
tig00498443_176	175203	176624	1	2013_176	00	GTG	None	None	0.578
tig00498443_177	176729	177430	1	2013_177	00	ATG	None	None	0.521
tig00498443_178	177802	179415	-1	2013_178	00	ATG	None	None	0.568
tig00498443_179	179808	181913	1	2013_179	00	ATG	None	None	0.549
tig00498443_180	181939	182367	1	2013_180	00	ATG	None	None	0.541
tig00498443_181	182371	182943	1	2013_181	00	ATG	None	None	0.499
tig00498443_182	183233	183853	-1	2013_182	00	ATG	None	None	0.441
tig00498443_183	184017	184646	-1	2013_183	00	ATG	None	None	0.560
tig00498443_184	184729	185808	-1	2013_184	00	ATG	None	None	0.569
tig00498443_185	185924	187138	-1	2013_185	00	ATG	None	None	0.572
tig00498443_186	187287	188183	-1	2013_186	00	ATG	None	None	0.593
tig00498443_187	188478	189731	-1	2013_187	00	ATG	None	None	0.565
tig00498443_188	189944	190423	1	2013_188	00	ATG	None	None	0.475
tig00498443_189	190559	191695	1	2013_189	00	ATG	None	None	0.559
tig00498443_190	191697	192749	1	2013_190	00	ATG	None	None	0.557
tig00498443_191	192765	193670	1	2013_191	00	ATG	None	None	0.533
tig00498443_192	193768	195129	1	2013_192	00	ATG	None	None	0.485
tig00498443_193	195137	195328	1	2013_193	00	ATG	None	None	0.495
tig00498443_194	195242	195757	-1	2013_194	00	ATG	None	None	0.543
tig00498443_195	195975	197822	1	2013_195	00	ATG	None	None	0.510
tig00498443_196	197819	198013	1	2013_196	00	TTG	None	None	0.431
tig00498443_197	198035	199051	1	2013_197	00	ATG	None	None	0.525
tig00498443_198	199054	200109	1	2013_198	00	ATG	None	None	0.501
tig00498443_199	200154	200747	1	2013_199	00	ATG	None	None	0.455
tig00498443_200	200796	208265	1	2013_200	00	ATG	None	None	0.510
tig00498443_201	208314	209429	1	2013_201	00	ATG	None	None	0.521
tig00498443_202	209516	210160	-1	2013_202	00	ATG	None	None	0.541
tig00498443_203	210192	210611	-1	2013_203	00	ATG	None	None	0.493
tig00498443_204	210772	211317	1	2013_204	00	ATG	None	None	0.502
tig00498443_205	211330	211800	1	2013_205	00	ATG	None	None	0.510
tig00498443_206	211886	212449	-1	2013_206	00	ATG	None	None	0.445
tig00498443_207	212683	213837	-1	2013_207	00	ATG	None	None	0.555
tig00498443_208	213852	214283	-1	2013_208	00	ATG	None	None	0.532
tig00498443_209	214309	215316	-1	2013_209	00	ATG	None	None	0.564
tig00498443_210	215337	216950	-1	2013_210	00	ATG	None	None	0.566
tig00498443_211	216966	217388	-1	2013_211	00	ATG	None	None	0.527
tig00498443_212	217486	217860	1	2013_212	00	ATG	None	None	0.464
tig00498443_213	217879	218556	-1	2013_213	00	ATG	None	None	0.478
tig00498443_214	218553	220586	-1	2013_214	00	ATG	None	None	0.500
tig00498443_215	220607	220732	1	2013_215	00	ATG	None	None	0.357
tig00498443_216	220719	222950	-1	2013_216	00	ATG	None	None	0.519
tig00498443_217	222966	225188	-1	2013_217	00	ATG	None	None	0.526
tig00498443_218	225358	225807	1	2013_218	00	ATG	None	None	0.491
tig00498443_219	225886	227211	1	2013_219	00	ATG	None	None	0.511
tig00498443_220	227291	229207	-1	2013_220	00	ATG	AGGAGG	5-10bp	0.538
tig00498443_221	229204	230970	-1	2013_221	00	ATG	None	None	0.494
tig00498443_222	231645	233735	-1	2013_222	00	GTG	GGAG/GAGG	5-10bp	0.505
tig00498443_223	233846	235171	-1	2013_223	00	ATG	None	None	0.578
tig00498443_224	235330	235983	1	2013_224	00	GTG	AGGAG	5-10bp	0.526
tig00498443_225	235980	236993	1	2013_225	00	ATG	None	None	0.587
tig00498443_226	237225	237833	1	2013_226	00	ATG	None	None	0.430
tig00498443_227	237977	240448	1	2013_227	00	ATG	None	None	0.561
tig00498443_228	240415	240522	1	2013_228	00	ATG	None	None	0.463
tig00498443_229	240532	241281	1	2013_229	00	ATG	None	None	0.549
tig00498443_230	241278	241583	1	2013_230	00	ATG	None	None	0.546
tig00498443_231	242023	243951	-1	2013_231	00	GTG	None	None	0.530
tig00498443_232	243948	245567	-1	2013_232	00	ATG	None	None	0.546
tig00498443_233	245668	248193	-1	2013_233	00	ATG	None	None	0.535
tig00498443_234	248326	249981	1	2013_234	00	ATG	None	None	0.540
tig00498443_235	250088	251275	1	2013_235	00	ATG	None	None	0.551
tig00498443_236	251326	252108	1	2013_236	00	ATG	None	None	0.567
tig00498443_237	252142	253599	1	2013_237	00	ATG	None	None	0.585
tig00498443_238	253677	254534	-1	2013_238	00	ATG	None	None	0.493
tig00498443_239	254729	256213	1	2013_239	00	ATG	None	None	0.514
tig00498443_240	256218	256976	-1	2013_240	00	ATG	None	None	0.509
tig00498443_241	257002	257640	-1	2013_241	00	ATG	None	None	0.537
tig00498443_242	257637	258257	-1	2013_242	00	ATG	None	None	0.499
tig00498443_243	258264	259109	-1	2013_243	00	ATG	None	None	0.501
tig00498443_244	259181	260053	1	2013_244	00	ATG	None	None	0.526
tig00498443_245	260159	261439	1	2013_245	00	ATG	None	None	0.538
tig00498443_246	261603	262439	1	2013_246	00	ATG	None	None	0.521
tig00498443_247	262456	263007	-1	2013_247	00	ATG	None	None	0.467
tig00498443_248	263116	265251	-1	2013_248	00	ATG	None	None	0.566
tig00498443_249	265262	267106	-1	2013_249	00	ATG	None	None	0.563
tig00498443_250	267351	268976	-1	2013_250	00	ATG	None	None	0.533
tig00498443_251	269059	270042	-1	2013_251	00	ATG	None	None	0.506
tig00498443_252	270063	270290	-1	2013_252	00	ATG	None	None	0.504
tig00498443_253	270658	272139	-1	2013_253	00	ATG	None	None	0.553
tig00498443_254	272170	272790	-1	2013_254	00	ATG	None	None	0.523
tig00498443_255	272833	273369	-1	2013_255	00	ATG	None	None	0.510
tig00498443_256	273397	273993	-1	2013_256	00	ATG	None	None	0.528
tig00498443_257	274053	274763	-1	2013_257	00	ATG	None	None	0.553
tig00498443_258	274837	275859	-1	2013_258	00	ATG	None	None	0.551
tig00498443_259	275932	277611	1	2013_259	00	ATG	None	None	0.554
tig00498443_260	277697	279448	-1	2013_260	00	ATG	None	None	0.463
tig00498443_261	279761	280696	1	2013_261	00	ATG	None	None	0.573
tig00498443_262	280982	281878	1	2013_262	00	ATG	None	None	0.586
tig00498443_263	281887	285618	1	2013_263	00	ATG	None	None	0.570
tig00498443_264	285806	288250	1	2013_264	00	ATG	None	None	0.556
tig00498443_265	288253	289827	-1	2013_265	00	ATG	None	None	0.538
tig00498443_266	289847	290635	-1	2013_266	00	ATG	None	None	0.531
tig00498443_267	290827	292467	-1	2013_267	00	ATG	None	None	0.582
tig00498443_268	292558	292716	-1	2013_268	00	GTG	None	None	0.503
tig00498443_269	293125	294378	1	2013_269	00	ATG	None	None	0.561
tig00498443_270	294444	295907	1	2013_270	00	ATG	None	None	0.570
tig00498443_271	296395	296985	1	2013_271	00	ATG	None	None	0.562
tig00498443_272	297126	297269	1	2013_272	00	ATG	None	None	0.576
tig00498443_273	297319	297906	-1	2013_273	00	ATG	None	None	0.549
tig00498443_274	298002	298436	1	2013_274	00	ATG	None	None	0.515
tig00498443_275	298484	299530	1	2013_275	00	ATG	None	None	0.542
tig00498443_276	299604	300695	-1	2013_276	00	ATG	None	None	0.561
tig00498443_277	300823	301845	1	2013_277	00	ATG	None	None	0.469
tig00498443_278	301815	302963	-1	2013_278	00	TTG	None	None	0.490
tig00498443_279	302921	303277	-1	2013_279	00	ATG	None	None	0.471
tig00498443_280	303274	303777	-1	2013_280	00	ATG	None	None	0.567
tig00498443_281	303781	304728	-1	2013_281	00	ATG	None	None	0.554
tig00498443_282	304939	305820	1	2013_282	00	ATG	None	None	0.533
tig00498443_283	305901	306473	1	2013_283	00	ATG	None	None	0.565
tig00498443_284	306925	307161	1	2013_284	01	ATG	None	None	0.506
tig00023062_1	156	341	-1	2014_1	00	ATG	None	None	0.457
tig00023062_2	338	775	-1	2014_2	00	ATG	None	None	0.454
tig00023062_3	804	1031	-1	2014_3	00	ATG	None	None	0.482
tig00023062_4	1098	1517	-1	2014_4	00	ATG	GGAGG	5-10bp	0.507
tig00023062_5	1514	1729	-1	2014_5	00	ATG	None	None	0.463
tig00023062_6	2771	3337	1	2014_6	00	ATG	None	None	0.601
tig00023062_7	4083	4574	1	2014_7	00	ATG	None	None	0.575
tig00023062_8	4609	5142	1	2014_8	00	GTG	None	None	0.590
tig00023062_9	5398	5727	1	2014_9	00	TTG	None	None	0.573
tig00023062_10	5724	6140	1	2014_10	00	GTG	None	None	0.616
tig00023062_11	6207	6434	1	2014_11	00	ATG	None	None	0.500
tig00023062_12	6620	6949	1	2014_12	00	GTG	None	None	0.536
tig00023062_13	6946	7305	1	2014_13	00	ATG	None	None	0.558
tig00023062_14	7382	7720	1	2014_14	00	ATG	None	None	0.549
tig00023062_15	8031	8438	1	2014_15	00	GTG	None	None	0.603
tig00023062_16	8438	8572	1	2014_16	00	ATG	None	None	0.563
tig00023062_17	8517	9449	1	2014_17	00	ATG	None	None	0.576
tig00023062_18	9527	10270	1	2014_18	00	ATG	None	None	0.574
tig00023062_19	10296	10565	1	2014_19	00	ATG	None	None	0.559
tig00023062_20	10556	10879	1	2014_20	00	ATG	GGAGG	3-4bp	0.602
tig00023062_21	10980	11990	1	2014_21	00	ATG	None	None	0.546
tig00023062_22	12156	12926	1	2014_22	00	ATG	None	None	0.546
tig00023062_23	13451	13927	1	2014_23	00	ATG	None	None	0.595
tig00023062_24	13924	14277	1	2014_24	00	ATG	None	None	0.573
tig00023062_25	14274	14609	1	2014_25	00	ATG	None	None	0.548
tig00023062_26	15011	15670	1	2014_26	00	ATG	None	None	0.542
tig00023062_27	15782	16015	-1	2014_27	00	ATG	None	None	0.620
tig00023062_28	16045	16341	-1	2014_28	00	TTG	GGAG/GAGG	5-10bp	0.542
tig00023062_29	16338	16667	-1	2014_29	00	ATG	None	None	0.594
tig00023062_30	16752	16925	-1	2014_30	00	ATG	None	None	0.517
tig00023062_31	16939	17817	-1	2014_31	00	GTG	None	None	0.568
tig00023062_32	18382	18759	1	2014_32	00	ATG	None	None	0.516
tig00023062_33	18826	19368	1	2014_33	00	ATG	None	None	0.545
tig00023062_34	19398	19721	1	2014_34	00	ATG	None	None	0.540
tig00023062_35	19739	19936	1	2014_35	00	ATG	None	None	0.540
tig00023062_36	19970	20323	1	2014_36	00	ATG	None	None	0.562
tig00023062_37	20307	20690	1	2014_37	00	ATG	None	None	0.581
tig00023062_38	20636	21010	1	2014_38	00	ATG	None	None	0.579
tig00023062_39	21007	21522	-1	2014_39	00	GTG	None	None	0.599
tig00023062_40	21928	22176	-1	2014_40	00	ATG	None	None	0.534
tig00023062_41	22217	22915	-1	2014_41	00	ATG	None	None	0.585
tig00023062_42	23185	23874	-1	2014_42	00	GTG	None	None	0.588
tig00023062_43	23920	24357	-1	2014_43	00	ATG	None	None	0.564
tig00023062_44	24375	24881	-1	2014_44	00	ATG	None	None	0.535
tig00023062_45	25005	25478	-1	2014_45	00	ATG	None	None	0.559
tig00023062_46	25454	26107	-1	2014_46	00	ATG	None	None	0.529
tig00023062_47	26387	26605	-1	2014_47	00	ATG	None	None	0.511
tig00023062_48	26720	27721	-1	2014_48	00	ATG	None	None	0.471
tig00023062_49	27886	28362	-1	2014_49	00	ATG	None	None	0.543
tig00023062_50	28576	29607	-1	2014_50	00	ATG	None	None	0.447
tig00023062_51	29651	29794	1	2014_51	00	ATG	None	None	0.382
tig00023062_52	29796	30005	-1	2014_52	00	ATG	None	None	0.557
tig00023062_53	30045	30275	-1	2014_53	00	ATG	None	None	0.576
tig00023062_54	30298	30447	-1	2014_54	00	ATG	None	None	0.407
tig00023062_55	30667	32940	1	2014_55	00	ATG	None	None	0.598
tig00023062_56	32937	33584	1	2014_56	00	ATG	None	None	0.576
tig00023062_57	33635	35836	1	2014_57	00	ATG	None	None	0.592
tig00023062_58	35855	37417	1	2014_58	00	ATG	None	None	0.605
tig00023062_59	37449	38345	1	2014_59	00	ATG	AGGA	5-10bp	0.560
tig00023062_60	38376	39218	1	2014_60	00	ATG	None	None	0.590
tig00023062_61	39224	39811	1	2014_61	00	ATG	None	None	0.578
tig00023062_62	39945	40280	1	2014_62	00	TTG	None	None	0.628
tig00023062_63	40304	41380	1	2014_63	00	TTG	AGxAG	5-10bp	0.572
tig00023062_64	41513	42838	-1	2014_64	00	GTG	None	None	0.544
tig00023062_65	43102	43500	-1	2014_65	00	ATG	None	None	0.539
tig00023062_66	43641	45503	-1	2014_66	00	ATG	None	None	0.558
tig00023062_67	45522	46508	-1	2014_67	00	GTG	AGGA	5-10bp	0.544
tig00023062_68	46505	46903	-1	2014_68	00	ATG	None	None	0.484
tig00023062_69	46944	47078	-1	2014_69	00	ATG	GGAG/GAGG	5-10bp	0.533
tig00023062_70	47177	48730	-1	2014_70	00	ATG	AGGA	5-10bp	0.537
tig00023062_71	48774	51083	-1	2014_71	00	ATG	None	None	0.534
tig00023062_72	51083	51505	-1	2014_72	00	GTG	None	None	0.567
tig00023062_73	51610	52056	-1	2014_73	00	ATG	None	None	0.537
tig00023062_74	52638	53927	1	2014_74	00	ATG	None	None	0.565
tig00023062_75	53988	55160	1	2014_75	00	ATG	None	None	0.575
tig00023062_76	55226	56569	1	2014_76	00	ATG	None	None	0.565
tig00023062_77	56571	56801	1	2014_77	00	ATG	AGxAG	3-4bp	0.576
tig00023062_78	56801	57805	1	2014_78	00	ATG	None	None	0.551
tig00023062_79	57815	60349	1	2014_79	00	ATG	None	None	0.563
tig00023062_80	60346	62532	1	2014_80	00	ATG	None	None	0.580
tig00023062_81	62605	63762	1	2014_81	00	ATG	None	None	0.533
tig00023062_82	64063	66447	-1	2014_82	00	ATG	None	None	0.517
tig00023062_83	66603	66995	-1	2014_83	01	Edge	None	None	0.565
tig00498482_1	1	702	1	2015_1	10	Edge	None	None	0.584
tig00498482_2	730	2217	1	2015_2	00	ATG	None	None	0.539
tig00498482_3	2259	2798	1	2015_3	00	ATG	None	None	0.528
tig00498482_4	2837	3346	1	2015_4	00	ATG	AGxAG	3-4bp	0.514
tig00498482_5	3563	5269	-1	2015_5	00	ATG	None	None	0.614
tig00498482_6	5384	6412	-1	2015_6	00	ATG	None	None	0.602
tig00498482_7	6474	7346	-1	2015_7	00	ATG	None	None	0.636
tig00498482_8	7598	8299	1	2015_8	00	ATG	None	None	0.597
tig00498482_9	8424	9182	1	2015_9	00	ATG	None	None	0.618
tig00498482_10	9371	9850	1	2015_10	00	ATG	None	None	0.565
tig00498482_11	9847	10032	1	2015_11	00	ATG	None	None	0.543
tig00498482_12	10025	10618	1	2015_12	00	ATG	None	None	0.552
tig00498482_13	11121	11984	-1	2015_13	00	ATG	None	None	0.578
tig00498482_14	12064	12507	-1	2015_14	00	ATG	None	None	0.520
tig00498482_15	12513	12896	-1	2015_15	00	ATG	None	None	0.547
tig00498482_16	13187	13753	1	2015_16	00	ATG	None	None	0.531
tig00498482_17	14047	14862	-1	2015_17	00	ATG	None	None	0.551
tig00498482_18	15152	16330	-1	2015_18	00	ATG	None	None	0.545
tig00498482_19	16559	16867	1	2015_19	00	ATG	None	None	0.479
tig00498482_20	16981	17466	-1	2015_20	00	ATG	None	None	0.547
tig00498482_21	17474	17767	-1	2015_21	00	ATG	None	None	0.524
tig00498482_22	17779	18567	-1	2015_22	00	ATG	None	None	0.530
tig00498482_23	18564	19511	-1	2015_23	00	ATG	None	None	0.534
tig00498482_24	19511	21058	-1	2015_24	00	ATG	None	None	0.567
tig00498482_25	21092	21697	-1	2015_25	00	ATG	None	None	0.571
tig00498482_26	21827	22048	1	2015_26	00	ATG	None	None	0.500
tig00498482_27	22035	22676	-1	2015_27	00	ATG	None	None	0.472
tig00498482_28	22886	23767	-1	2015_28	00	ATG	None	None	0.532
tig00498482_29	23862	23951	-1	2015_29	00	ATG	None	None	0.578
tig00498482_30	24186	24797	1	2015_30	00	ATG	None	None	0.422
tig00498482_31	25040	26353	1	2015_31	00	ATG	None	None	0.548
tig00498482_32	26314	26709	1	2015_32	00	ATG	None	None	0.515
tig00498482_33	26746	26961	1	2015_33	00	ATG	None	None	0.542
tig00498482_34	26944	27219	-1	2015_34	00	ATG	None	None	0.489
tig00498482_35	27209	28174	-1	2015_35	00	ATG	None	None	0.450
tig00498482_36	28547	29410	1	2015_36	00	ATG	None	None	0.586
tig00498482_37	29401	29949	1	2015_37	00	ATG	None	None	0.565
tig00498482_38	30030	30302	-1	2015_38	00	ATG	None	None	0.564
tig00498482_39	30470	30958	-1	2015_39	00	ATG	None	None	0.603
tig00498482_40	30979	31506	-1	2015_40	00	ATG	None	None	0.568
tig00498482_41	31701	32534	-1	2015_41	00	ATG	None	None	0.513
tig00498496_1	147	1334	1	2016_1	00	ATG	None	None	0.572
tig00498496_2	1435	1713	1	2016_2	00	ATG	None	None	0.520
tig00498496_3	1910	2581	-1	2016_3	00	ATG	None	None	0.557
tig00498496_4	2692	2802	1	2016_4	00	ATG	AGGA	5-10bp	0.532
tig00498496_5	2813	3943	-1	2016_5	00	ATG	None	None	0.559
tig00498496_6	4073	5032	-1	2016_6	00	ATG	None	None	0.584
tig00498496_7	5029	5268	-1	2016_7	00	GTG	AGGA	5-10bp	0.617
tig00498496_8	5217	5732	-1	2016_8	00	ATG	None	None	0.576
tig00498496_9	5760	7349	-1	2016_9	00	ATG	None	None	0.563
tig00498496_10	7357	8772	-1	2016_10	00	ATG	None	None	0.559
tig00498496_11	8812	10551	-1	2016_11	00	ATG	AGGA	5-10bp	0.557
tig00498496_12	10567	13674	-1	2016_12	00	ATG	None	None	0.563
tig00498496_13	14075	16270	-1	2016_13	00	ATG	None	None	0.584
tig00498496_14	16935	18893	-1	2016_14	00	ATG	None	None	0.567
tig00498496_15	19024	19482	-1	2016_15	00	ATG	None	None	0.451
tig00498496_16	19736	20269	1	2016_16	00	ATG	None	None	0.577
tig00498496_17	20266	21039	1	2016_17	00	ATG	None	None	0.544
tig00498496_18	21147	21515	-1	2016_18	00	ATG	None	None	0.553
tig00498496_19	21466	22794	-1	2016_19	00	ATG	AGxAG	5-10bp	0.519
tig00498496_20	23156	25444	1	2016_20	00	ATG	None	None	0.563
tig00498496_21	25441	26343	1	2016_21	00	ATG	AGxAG	5-10bp	0.567
tig00498496_22	26368	27918	1	2016_22	00	ATG	None	None	0.576
tig00498496_23	27931	28644	1	2016_23	00	ATG	None	None	0.549
tig00498496_24	28641	29858	1	2016_24	00	GTG	None	None	0.552
tig00498496_25	29890	30984	1	2016_25	00	ATG	None	None	0.563
tig00498496_26	31006	34401	1	2016_26	00	ATG	None	None	0.594
tig00498496_27	34628	37648	1	2016_27	00	ATG	None	None	0.576
tig00498496_28	37688	39136	1	2016_28	00	ATG	None	None	0.583
tig00498496_29	39243	41345	1	2016_29	00	ATG	None	None	0.593
tig00498496_30	41396	42721	1	2016_30	00	TTG	None	None	0.602
tig00498496_31	42757	45027	1	2016_31	00	ATG	None	None	0.601
tig00498496_32	45152	45532	-1	2016_32	00	ATG	None	None	0.559
tig00498496_33	45529	47307	-1	2016_33	00	ATG	None	None	0.586
tig00498496_34	47476	48099	1	2016_34	00	ATG	None	None	0.607
tig00498496_35	48203	49453	-1	2016_35	00	ATG	None	None	0.534
tig00498496_36	49694	50368	-1	2016_36	00	ATG	None	None	0.516
tig00498496_37	50501	52549	-1	2016_37	00	ATG	None	None	0.567
tig00498496_38	52923	53150	-1	2016_38	00	ATG	None	None	0.544
tig00498496_39	53281	54480	-1	2016_39	00	ATG	None	None	0.575
tig00498496_40	54568	56592	1	2016_40	00	ATG	None	None	0.568
tig00498496_41	56674	57759	1	2016_41	00	ATG	None	None	0.573
tig00498496_42	57756	58421	1	2016_42	00	ATG	None	None	0.491
tig00498496_43	58433	59074	1	2016_43	00	ATG	None	None	0.523
tig00498496_44	59182	60498	-1	2016_44	00	ATG	AGGAGG	5-10bp	0.586
tig00498496_45	60495	61067	-1	2016_45	00	ATG	AGGAGG	5-10bp	0.578
tig00498496_46	61064	62674	-1	2016_46	00	ATG	None	None	0.605
tig00498496_47	62912	64972	1	2016_47	00	ATG	None	None	0.614
tig00498496_48	65064	66023	1	2016_48	00	ATG	None	None	0.594
tig00498496_49	66350	66832	1	2016_49	00	GTG	AGGA	5-10bp	0.513
tig00498496_50	66838	67224	1	2016_50	00	ATG	None	None	0.568
tig00498496_51	67426	68274	1	2016_51	00	ATG	None	None	0.582
tig00498496_52	68316	69311	1	2016_52	00	ATG	None	None	0.580
tig00498496_53	69543	70244	1	2016_53	00	ATG	None	None	0.570
tig00498496_54	70295	70693	1	2016_54	00	ATG	None	None	0.551
tig00498496_55	70651	70857	1	2016_55	00	ATG	None	None	0.599
tig00498496_56	70910	71419	1	2016_56	00	ATG	None	None	0.618
tig00498496_57	71511	74456	-1	2016_57	00	ATG	None	None	0.554
tig00498496_58	74610	75740	-1	2016_58	00	ATG	None	None	0.580
tig00498496_59	75930	76406	1	2016_59	00	ATG	None	None	0.631
tig00498496_60	76445	77530	1	2016_60	00	ATG	None	None	0.551
tig00498496_61	77849	78130	1	2016_61	00	ATG	None	None	0.582
tig00498496_62	78193	79074	1	2016_62	00	ATG	AGxAG	5-10bp	0.569
tig00498496_63	79071	80609	1	2016_63	00	ATG	AGGAGG	5-10bp	0.587
tig00498496_64	80644	81147	1	2016_64	00	ATG	None	None	0.615
tig00498496_65	81137	82900	1	2016_65	00	ATG	None	None	0.605
tig00498496_66	82937	85183	1	2016_66	00	ATG	None	None	0.588
tig00498496_67	85326	86537	1	2016_67	00	ATG	None	None	0.554
tig00498496_68	86792	88420	1	2016_68	00	ATG	None	None	0.566
tig00498496_69	88617	89546	1	2016_69	00	ATG	GGAGG	5-10bp	0.559
tig00498496_70	89626	90192	-1	2016_70	00	ATG	None	None	0.510
tig00498496_71	90207	91586	-1	2016_71	00	ATG	None	None	0.570
tig00498496_72	91589	91783	-1	2016_72	00	ATG	None	None	0.590
tig00498496_73	91780	92436	-1	2016_73	00	ATG	None	None	0.568
tig00498496_74	92589	92747	-1	2016_74	00	ATG	None	None	0.428
tig00498496_75	92916	93797	-1	2016_75	00	ATG	None	None	0.560
tig00498496_76	93904	95025	-1	2016_76	00	ATG	None	None	0.602
tig00498496_77	95022	95441	-1	2016_77	00	ATG	None	None	0.569
tig00498496_78	95580	95729	-1	2016_78	00	ATG	None	None	0.527
tig00498496_79	95760	95948	-1	2016_79	00	ATG	AGGAG	5-10bp	0.513
tig00498496_80	95967	96224	-1	2016_80	00	ATG	None	None	0.527
tig00498496_81	96732	97622	-1	2016_81	00	ATG	None	None	0.552
tig00498496_82	98214	98417	-1	2016_82	00	ATG	None	None	0.520
tig00498496_83	98597	99466	-1	2016_83	00	ATG	None	None	0.598
tig00498496_84	99764	100357	-1	2016_84	00	ATG	None	None	0.495
tig00498496_85	100378	101613	-1	2016_85	00	ATG	None	None	0.619
tig00498496_86	101687	102286	-1	2016_86	00	ATG	None	None	0.510
tig00498496_87	102380	102679	1	2016_87	00	ATG	None	None	0.560
tig00498496_88	102667	103614	1	2016_88	00	ATG	None	None	0.589
tig00498496_89	103638	104654	-1	2016_89	00	ATG	None	None	0.601
tig00498496_90	104705	105793	-1	2016_90	00	ATG	None	None	0.534
tig00498496_91	105969	108974	-1	2016_91	01	Edge	None	None	0.558
tig00049177_1	3	311	-1	2017_1	10	ATG	GGAG/GAGG	5-10bp	0.553
tig00049177_2	745	1260	1	2017_2	00	ATG	GGAG/GAGG	5-10bp	0.502
tig00049177_3	1439	1894	1	2017_3	00	ATG	3Base/5BMM	13-15bp	0.493
tig00049177_4	2109	2777	-1	2017_4	00	ATG	None	None	0.480
tig00049177_5	2792	3175	-1	2017_5	00	GTG	None	None	0.464
tig00049177_6	3201	3659	1	2017_6	00	ATG	None	None	0.560
tig00049177_7	3915	4121	1	2017_7	00	ATG	GGxGG	3-4bp	0.517
tig00049177_8	4115	5041	1	2017_8	00	TTG	GGAG/GAGG	5-10bp	0.550
tig00049177_9	5098	5391	1	2017_9	00	ATG	None	None	0.558
tig00049177_10	5388	5636	1	2017_10	00	ATG	GGA/GAG/AGG	5-10bp	0.438
tig00049177_11	5992	6555	1	2017_11	00	ATG	AGGAG	5-10bp	0.456
tig00049177_12	6507	7697	1	2017_12	00	ATG	None	None	0.455
tig00049177_13	7807	8925	-1	2017_13	00	ATG	None	None	0.502
tig00049177_14	9075	9950	-1	2017_14	00	TTG	GGA/GAG/AGG	5-10bp	0.531
tig00049177_15	10334	10534	1	2017_15	00	GTG	AGGAG	3-4bp	0.532
tig00049177_16	10466	11248	-1	2017_16	00	ATG	GGA/GAG/AGG	11-12bp	0.519
tig00049177_17	11248	11568	-1	2017_17	01	Edge	None	None	0.498
tig00498533_1	122	598	1	2018_1	00	ATG	AGGAGG	5-10bp	0.652
tig00498533_2	609	1538	1	2018_2	00	ATG	GGAG/GAGG	5-10bp	0.637
tig00498533_3	1672	2007	1	2018_3	00	ATG	AGxAG	3-4bp	0.646
tig00498533_4	2004	4046	1	2018_4	00	GTG	None	None	0.635
tig00498533_5	4092	5360	1	2018_5	00	ATG	AGGAG	5-10bp	0.652
tig00498533_6	5442	5915	1	2018_6	00	ATG	GGAGG	5-10bp	0.622
tig00498533_7	5992	6354	-1	2018_7	00	ATG	None	None	0.705
tig00498533_8	6347	6676	-1	2018_8	00	ATG	GGAG/GAGG	5-10bp	0.706
tig00498533_9	6676	6915	-1	2018_9	00	ATG	GGAGG	3-4bp	0.696
tig00498533_10	6978	7442	1	2018_10	00	TTG	AGGA	5-10bp	0.628
tig00498533_11	7459	8226	1	2018_11	00	ATG	None	None	0.650
tig00498533_12	8230	8400	-1	2018_12	00	ATG	GGAGG	5-10bp	0.661
tig00498533_13	8483	8992	1	2018_13	00	ATG	AGGAG	5-10bp	0.622
tig00498533_14	8992	9405	1	2018_14	00	ATG	None	None	0.645
tig00498533_15	9459	9593	1	2018_15	00	ATG	None	None	0.556
tig00498533_16	9605	10342	1	2018_16	00	ATG	None	None	0.669
tig00498533_17	10339	10689	1	2018_17	00	GTG	GGAGG	5-10bp	0.601
tig00498533_18	10686	10925	1	2018_18	00	ATG	GGAGG	5-10bp	0.625
tig00498533_19	11036	11404	-1	2018_19	00	GTG	None	None	0.558
tig00498546_1	3	68	-1	2019_1	10	ATG	None	None	0.697
tig00498546_2	65	1930	-1	2019_2	00	ATG	None	None	0.610
tig00498546_3	2011	2982	-1	2019_3	00	ATG	None	None	0.593
tig00498546_4	3027	3656	-1	2019_4	00	ATG	None	None	0.624
tig00498546_5	3676	5577	-1	2019_5	00	ATG	None	None	0.608
tig00498546_6	5807	7645	-1	2019_6	00	ATG	None	None	0.588
tig00498546_7	8044	9108	1	2019_7	00	ATG	None	None	0.540
tig00498546_8	9289	9663	1	2019_8	00	GTG	None	None	0.480
tig00498546_9	9681	10472	1	2019_9	00	ATG	None	None	0.588
tig00498546_10	10481	10807	1	2019_10	00	ATG	None	None	0.547
tig00498546_11	10957	11115	1	2019_11	00	ATG	None	None	0.579
tig00498546_12	11320	13164	1	2019_12	00	ATG	None	None	0.608
tig00498546_13	13210	14319	1	2019_13	00	ATG	None	None	0.600
tig00498546_14	14409	15179	1	2019_14	00	ATG	None	None	0.604
tig00498546_15	15324	16334	1	2019_15	00	ATG	None	None	0.619
tig00498546_16	16692	18293	1	2019_16	00	ATG	None	None	0.487
tig00498546_17	18393	18953	-1	2019_17	00	ATG	None	None	0.510
tig00498546_18	19044	21563	-1	2019_18	00	ATG	None	None	0.513
tig00023090_1	126	590	1	2020_1	00	ATG	None	None	0.548
tig00023090_2	675	2399	1	2020_2	00	ATG	None	None	0.537
tig00023090_3	2368	2898	1	2020_3	00	GTG	None	None	0.544
tig00023090_4	3113	3271	1	2020_4	00	ATG	GGAGG	5-10bp	0.509
tig00023090_5	3390	4004	1	2020_5	00	GTG	None	None	0.528
tig00023090_6	4141	5151	1	2020_6	00	ATG	None	None	0.549
tig00023090_7	5154	6677	1	2020_7	00	ATG	None	None	0.554
tig00023090_8	6753	7640	-1	2020_8	00	ATG	None	None	0.562
tig00023090_9	7705	8010	-1	2020_9	00	ATG	None	None	0.523
tig00023090_10	8334	9674	-1	2020_10	00	ATG	None	None	0.559
tig00023090_11	9814	10611	-1	2020_11	00	ATG	None	None	0.534
tig00023090_12	10890	11477	1	2020_12	00	ATG	None	None	0.563
tig00023090_13	11453	12571	1	2020_13	00	ATG	None	None	0.567
tig00498575_1	475	1065	-1	2021_1	00	ATG	GGAG/GAGG	5-10bp	0.372
tig00498575_2	1062	1676	-1	2021_2	00	ATG	GGAG/GAGG	5-10bp	0.389
tig00498575_3	2458	2988	-1	2021_3	00	ATG	AGGAG	5-10bp	0.407
tig00498575_4	3171	3386	1	2021_4	00	ATG	None	None	0.259
tig00498575_5	3417	4052	-1	2021_5	00	ATG	AGGA/GGAG/GAGG	11-12bp	0.338
tig00498575_6	4523	5095	1	2021_6	00	ATG	GGA/GAG/AGG	5-10bp	0.342
tig00498575_7	5287	5550	1	2021_7	00	ATG	None	None	0.261
tig00498575_8	5698	6264	1	2021_8	00	ATG	None	None	0.374
tig00498575_9	6363	7619	-1	2021_9	00	ATG	None	None	0.317
tig00498575_10	7742	8725	-1	2021_10	00	ATG	GGA/GAG/AGG	5-10bp	0.384
tig00498575_11	9091	10404	-1	2021_11	00	ATG	AGGAG	5-10bp	0.390
tig00498582_1	1	534	-1	2022_1	10	ATG	AATAA	5bp	0.348
tig00498582_2	549	1367	-1	2022_2	00	ATG	TAAA	14bp	0.365
tig00498582_3	1370	1639	-1	2022_3	00	ATG	None	None	0.344
tig00498582_4	1629	2105	-1	2022_4	00	GTG	AATAA	5bp	0.358
tig00498582_5	2145	2453	-1	2022_5	00	ATG	TAA	12bp	0.275
tig00498582_6	2525	3136	-1	2022_6	00	ATG	TAAA	5bp	0.324
tig00498582_7	3154	4047	-1	2022_7	00	ATG	TAA	4bp	0.376
tig00498582_8	4052	4339	-1	2022_8	00	ATG	None	None	0.340
tig00498582_9	4318	4668	-1	2022_9	00	ATG	TAAA	14bp	0.373
tig00498582_10	4661	4915	-1	2022_10	00	ATG	None	None	0.380
tig00498582_11	4918	5088	-1	2022_11	00	ATG	TAA	11bp	0.263
tig00498582_12	5090	5482	-1	2022_12	00	ATG	TAA	12bp	0.354
tig00498582_13	5475	5774	-1	2022_13	00	ATG	TAA	14bp	0.333
tig00498582_14	5789	5998	-1	2022_14	00	ATG	AATAA	6bp	0.286
tig00498582_15	6005	6433	-1	2022_15	00	ATG	TAA	9bp	0.319
tig00498582_16	6435	6875	-1	2022_16	00	ATG	AATAA	7bp	0.342
tig00498582_17	6928	7173	-1	2022_17	00	ATG	TAAA	14bp	0.305
tig00498582_18	7176	7619	-1	2022_18	00	ATG	AATAA	4bp	0.338
tig00498582_19	7624	7866	-1	2022_19	00	ATG	AATAA	9bp	0.366
tig00498582_20	7876	8298	-1	2022_20	00	ATG	AAA	4bp	0.385
tig00498582_21	8300	8401	-1	2022_21	00	ATG	TAA	11bp	0.343
tig00498582_22	8455	9201	-1	2022_22	00	ATG	TAA	12bp	0.353
tig00498582_23	9238	9657	-1	2022_23	00	ATG	TAAA	15bp	0.331
tig00498582_24	9660	10193	-1	2022_24	00	ATG	AAAAA	11bp	0.397
tig00498582_25	10190	10408	-1	2022_25	00	ATG	TAA	4bp	0.292
tig00498582_26	10435	10782	-1	2022_26	00	ATG	TAA	3bp	0.374
tig00498582_27	10786	11166	-1	2022_27	00	ATG	TAA	14bp	0.344
tig00498582_28	11168	11482	-1	2022_28	00	ATG	TAA	15bp	0.324
tig00498582_29	11484	11729	-1	2022_29	00	ATG	None	None	0.301
tig00498582_30	11729	11905	-1	2022_30	00	ATG	TAA	5bp	0.384
tig00498582_31	11930	12136	-1	2022_31	00	ATG	TAA	12bp	0.377
tig00498582_32	12161	12580	-1	2022_32	00	ATG	AAAAA	6bp	0.343
tig00498582_33	12686	12883	-1	2022_33	00	ATG	AAAA	11bp	0.414
tig00498582_34	12938	13132	-1	2022_34	00	ATG	None	None	0.297
tig00498582_35	13122	13523	-1	2022_35	00	ATG	TAA	12bp	0.376
tig00498582_36	13536	14015	-1	2022_36	00	ATG	TAA	15bp	0.360
tig00498582_37	14031	14471	-1	2022_37	00	ATG	None	None	0.345
tig00498582_38	14440	14799	-1	2022_38	00	ATG	AATAA	5bp	0.342
tig00498582_39	14805	15146	-1	2022_39	00	ATG	TATAA	12bp	0.386
tig00498582_40	15200	16138	-1	2022_40	00	ATG	None	None	0.377
tig00498582_41	16221	16535	-1	2022_41	00	ATG	TAA	11bp	0.384
tig00498582_42	16552	16704	-1	2022_42	00	ATG	TAAAA	3bp	0.307
tig00498582_43	16951	17295	-1	2022_43	00	ATG	None	None	0.348
tig00498582_44	17295	17798	-1	2022_44	00	ATG	TAA	12bp	0.367
tig00498582_45	17851	18162	-1	2022_45	00	ATG	AATAA	3bp	0.362
tig00498582_46	18131	18649	-1	2022_46	00	ATG	TAA	12bp	0.337
tig00498582_47	18673	18966	-1	2022_47	00	ATG	AATAA	15bp	0.381
tig00498582_48	18978	19181	-1	2022_48	00	ATG	TAA	10bp	0.314
tig00498582_49	19192	19548	-1	2022_49	00	ATG	AATAA	13bp	0.331
tig00498582_50	19662	20024	-1	2022_50	00	ATG	TAA	11bp	0.339
tig00498582_51	20026	20382	-1	2022_51	00	ATG	TATAA	3bp	0.375
tig00498582_52	20396	20656	-1	2022_52	00	ATG	AATAA	6bp	0.356
tig00498582_53	20666	21142	-1	2022_53	00	ATG	TAA	11bp	0.388
tig00498582_54	21135	21311	-1	2022_54	00	ATG	None	None	0.362
tig00498582_55	21308	21715	-1	2022_55	00	ATG	TAA	12bp	0.326
tig00498582_56	21797	23101	-1	2022_56	00	ATG	TAA	3bp	0.352
tig00498582_57	23105	23323	-1	2022_57	00	ATG	TAA	12bp	0.333
tig00498582_58	23495	23986	-1	2022_58	00	ATG	TAA	12bp	0.362
tig00498582_59	23991	24143	-1	2022_59	00	ATG	TAAAA	4bp	0.386
tig00498582_60	24208	24441	-1	2022_60	00	ATG	AAAAAA	8bp	0.419
tig00498582_61	24438	24770	-1	2022_61	00	ATG	TAA	14bp	0.315
tig00498582_62	24917	25147	-1	2022_62	00	ATG	AATAA	10bp	0.307
tig00498582_63	25336	25797	-1	2022_63	00	GTG	TAA	4bp	0.420
tig00498582_64	25802	26344	-1	2022_64	00	ATG	TAA	4bp	0.407
tig00498582_65	26341	26559	-1	2022_65	00	ATG	AAAAAA	11bp	0.329
tig00498582_66	26556	26987	-1	2022_66	00	ATG	None	None	0.303
tig00498582_67	26990	27235	-1	2022_67	00	ATG	None	None	0.341
tig00498582_68	27237	27425	-1	2022_68	00	ATG	AAAA	3bp	0.254
tig00498582_69	27418	27705	-1	2022_69	00	ATG	TAA	12bp	0.340
tig00498582_70	27724	28488	-1	2022_70	00	ATG	AAAAAA	12bp	0.378
tig00498582_71	28535	28708	-1	2022_71	00	ATG	AATAA	13bp	0.316
tig00498582_72	28814	29137	-1	2022_72	00	ATG	TAA	12bp	0.373
tig00498582_73	29150	29356	-1	2022_73	00	ATG	TAA	5bp	0.348
tig00498582_74	29362	29655	-1	2022_74	00	ATG	TAA	12bp	0.337
tig00498582_75	29657	29860	-1	2022_75	00	ATG	AAAAAA	12bp	0.289
tig00498582_76	29863	30003	-1	2022_76	00	ATG	TAA	8bp	0.319
tig00498582_77	30005	30319	-1	2022_77	00	ATG	None	None	0.359
tig00498582_78	30321	30593	-1	2022_78	00	ATG	None	None	0.359
tig00498582_79	30586	30972	-1	2022_79	00	ATG	None	None	0.326
tig00498582_80	30972	31247	-1	2022_80	00	ATG	TAA	12bp	0.388
tig00498582_81	31283	31552	-1	2022_81	00	ATG	TAA	4bp	0.370
tig00498582_82	31824	32177	-1	2022_82	00	ATG	TAA	12bp	0.345
tig00498582_83	32180	32389	-1	2022_83	00	ATG	None	None	0.310
tig00498582_84	32376	33134	-1	2022_84	00	ATG	TAAA	6bp	0.368
tig00498582_85	33169	33882	-1	2022_85	00	ATG	TAA	11bp	0.375
tig00498582_86	33967	34215	-1	2022_86	00	ATG	TAAAAA	13bp	0.293
tig00498582_87	34284	34550	-1	2022_87	00	ATG	TAA	9bp	0.345
tig00498582_88	34537	34725	-1	2022_88	00	ATG	TAAA	14bp	0.354
tig00498582_89	34718	34882	-1	2022_89	00	ATG	AAAA	4bp	0.345
tig00498582_90	34863	35060	-1	2022_90	00	ATG	AAAAAA	12bp	0.348
tig00498582_91	35066	35212	-1	2022_91	00	ATG	TAA	11bp	0.320
tig00498582_92	35346	35738	-1	2022_92	00	ATG	TAA	4bp	0.374
tig00498582_93	35743	35985	-1	2022_93	00	ATG	TAA	12bp	0.354
tig00498582_94	36094	36660	-1	2022_94	00	ATG	TAA	12bp	0.372
tig00498582_95	36752	37135	-1	2022_95	00	ATG	AAAA	11bp	0.383
tig00498582_96	37301	37777	-1	2022_96	00	ATG	TAA	12bp	0.344
tig00498582_97	37883	38824	-1	2022_97	00	ATG	None	None	0.347
tig00498582_98	39037	39843	1	2022_98	00	ATG	AAAA	12bp	0.374
tig00498582_99	39846	40286	1	2022_99	00	ATG	AAAAAA	11bp	0.381
tig00498582_100	40399	41319	-1	2022_100	00	ATG	AATAA	9bp	0.416
tig00498582_101	41350	41553	-1	2022_101	00	ATG	AAAAA	11bp	0.333
tig00498582_102	41560	42261	-1	2022_102	00	ATG	AATAA	4bp	0.373
tig00498582_103	42328	42930	-1	2022_103	00	ATG	AAAA	11bp	0.371
tig00498582_104	42934	43464	-1	2022_104	00	ATG	AATAA	8bp	0.375
tig00498582_105	43468	43680	-1	2022_105	00	ATG	TAA	12bp	0.268
tig00498582_106	43682	43915	-1	2022_106	00	ATG	AATAA	14bp	0.274
tig00498582_107	43917	44447	-1	2022_107	00	ATG	TAA	11bp	0.339
tig00498582_108	44452	44655	-1	2022_108	00	ATG	TAA	11bp	0.324
tig00498582_109	44645	45031	-1	2022_109	00	ATG	None	None	0.377
tig00498582_110	45033	45248	-1	2022_110	00	ATG	TAA	5bp	0.407
tig00498582_111	45254	45838	-1	2022_111	00	ATG	AAAAA	7bp	0.390
tig00498582_112	46034	46201	-1	2022_112	00	ATG	TAA	3bp	0.405
tig00498582_113	46205	46540	-1	2022_113	00	ATG	AAAAAA	11bp	0.345
tig00498582_114	46556	47155	-1	2022_114	00	ATG	TAA	4bp	0.407
tig00498582_115	47177	47470	-1	2022_115	00	ATG	TAA	13bp	0.439
tig00498582_116	47467	47724	-1	2022_116	00	ATG	AATAA	4bp	0.341
tig00498582_117	47721	48206	-1	2022_117	00	ATG	AAAAAA	8bp	0.418
tig00498582_118	48278	48499	-1	2022_118	00	ATG	AAAA	12bp	0.360
tig00498582_119	48587	48979	-1	2022_119	00	ATG	TAA	9bp	0.328
tig00498582_120	48958	49359	-1	2022_120	00	ATG	TAAA	5bp	0.336
tig00498582_121	49366	49737	-1	2022_121	00	ATG	TAAA	5bp	0.301
tig00498582_122	49752	50033	-1	2022_122	00	ATG	TAA	11bp	0.319
tig00498582_123	50045	50260	-1	2022_123	00	ATG	AATAA	8bp	0.356
tig00498582_124	50269	50496	-1	2022_124	00	ATG	AAAA	4bp	0.333
tig00498582_125	50490	50717	-1	2022_125	00	ATG	AAAA	4bp	0.272
tig00498582_126	50725	51144	-1	2022_126	00	ATG	None	None	0.338
tig00498582_127	51117	51872	-1	2022_127	00	ATG	AAAA	3bp	0.316
tig00498582_128	51869	52255	-1	2022_128	00	ATG	None	None	0.339
tig00498582_129	52257	52601	-1	2022_129	00	ATG	TAA	3bp	0.342
tig00498582_130	52605	52955	-1	2022_130	00	ATG	AATAA	7bp	0.308
tig00498582_131	53127	53333	-1	2022_131	00	ATG	TAA	12bp	0.353
tig00498582_132	53336	53680	-1	2022_132	00	ATG	TAA	10bp	0.357
tig00498582_133	53698	54078	-1	2022_133	00	ATG	AATAA	3bp	0.402
tig00498582_134	54082	54282	-1	2022_134	00	ATG	AATAA	6bp	0.358
tig00498582_135	54309	54611	-1	2022_135	00	ATG	TAA	12bp	0.429
tig00498582_136	54688	55029	-1	2022_136	00	ATG	TAAA	14bp	0.348
tig00498582_137	55019	55180	-1	2022_137	00	ATG	AAAAAA	6bp	0.370
tig00498582_138	55177	55374	-1	2022_138	00	ATG	TAA	12bp	0.323
tig00498582_139	55390	55641	-1	2022_139	00	ATG	TAA	4bp	0.306
tig00498582_140	55657	56076	-1	2022_140	00	ATG	TAA	8bp	0.374
tig00498582_141	56078	56323	-1	2022_141	00	ATG	TAA	3bp	0.346
tig00498582_142	56327	56491	-1	2022_142	00	ATG	TAA	11bp	0.345
tig00498582_143	56481	56927	-1	2022_143	00	ATG	TAAAAA	14bp	0.338
tig00498582_144	56929	57189	-1	2022_144	00	ATG	TAA	12bp	0.391
tig00498582_145	57210	57644	-1	2022_145	00	ATG	TAA	12bp	0.393
tig00498582_146	57641	57916	-1	2022_146	00	ATG	TAA	7bp	0.370
tig00498582_147	57936	58130	-1	2022_147	00	ATG	AATAA	7bp	0.426
tig00498582_148	58194	58403	-1	2022_148	00	ATG	AATAA	4bp	0.424
tig00498582_149	58419	58571	-1	2022_149	00	ATG	AATAA	14bp	0.386
tig00498582_150	58590	58937	-1	2022_150	00	ATG	TAA	12bp	0.397
tig00498582_151	59061	59495	-1	2022_151	00	ATG	TAA	11bp	0.331
tig00498582_152	59903	60232	1	2022_152	00	ATG	TAAA	13bp	0.345
tig00498582_153	60988	61107	-1	2022_153	01	Edge	None	None	0.358
tig00498588_1	2	337	-1	2023_1	10	ATG	AGxAGG/AGGxGG	5-10bp	0.557
tig00498588_2	324	920	-1	2023_2	00	ATG	GGA/GAG/AGG	11-12bp	0.591
tig00498588_3	945	1340	-1	2023_3	00	ATG	GGA/GAG/AGG	5-10bp	0.563
tig00498588_4	1337	1633	-1	2023_4	00	ATG	None	None	0.613
tig00498588_5	1708	2550	1	2023_5	00	ATG	GGA/GAG/AGG	5-10bp	0.595
tig00498588_6	2542	3291	-1	2023_6	00	GTG	GGA/GAG/AGG	5-10bp	0.568
tig00498588_7	3309	3788	-1	2023_7	00	ATG	None	None	0.527
tig00498588_8	3895	5010	-1	2023_8	00	ATG	GGA/GAG/AGG	11-12bp	0.528
tig00498588_9	5364	6524	1	2023_9	00	ATG	None	None	0.425
tig00498588_10	6949	7530	1	2023_10	00	TTG	AGxAGG/AGGxGG	11-12bp	0.392
tig00498588_11	7878	8180	1	2023_11	00	ATG	None	None	0.515
tig00498588_12	8177	8995	1	2023_12	00	TTG	None	None	0.578
tig00498588_13	8992	9507	1	2023_13	00	GTG	GGAGG	5-10bp	0.581
tig00498593_1	7	636	-1	2024_1	00	ATG	None	None	0.495
tig00498593_2	633	1361	-1	2024_2	00	ATG	GGA/GAG/AGG	5-10bp	0.508
tig00498593_3	1366	3051	-1	2024_3	00	ATG	GGA/GAG/AGG	5-10bp	0.501
tig00498593_4	3068	4687	-1	2024_4	00	ATG	AGGA	5-10bp	0.484
tig00498593_5	5522	6454	1	2024_5	00	ATG	GGAGG	5-10bp	0.335
tig00498593_6	6740	9826	-1	2024_6	00	ATG	AGGAG	5-10bp	0.346
tig00049187_1	1	270	-1	2025_1	10	ATG	None	None	0.533
tig00049187_2	270	3761	-1	2025_2	00	ATG	None	None	0.538
tig00049187_3	3786	5333	-1	2025_3	00	ATG	None	None	0.504
tig00049187_4	5431	5637	1	2025_4	00	ATG	None	None	0.507
tig00049187_5	5601	9848	-1	2025_5	00	ATG	None	None	0.589
tig00049187_6	10039	12087	1	2025_6	00	ATG	None	None	0.526
tig00049187_7	12166	12369	1	2025_7	00	ATG	None	None	0.490
tig00049187_8	13666	14079	-1	2025_8	00	ATG	None	None	0.500
tig00049187_9	14162	14440	-1	2025_9	00	ATG	None	None	0.502
tig00049205_1	173	1084	1	2026_1	00	ATG	None	None	0.508
tig00049205_2	1124	1693	-1	2026_2	00	ATG	GGA/GAG/AGG	3-4bp	0.537
tig00049205_3	1694	1849	-1	2026_3	00	ATG	None	None	0.500
tig00049205_4	1834	2409	-1	2026_4	00	ATG	None	None	0.503
tig00049205_5	2396	3070	-1	2026_5	00	ATG	None	None	0.511
tig00049205_6	3181	5289	-1	2026_6	00	ATG	None	None	0.494
tig00049205_7	5295	5561	-1	2026_7	00	ATG	AGGAGG	5-10bp	0.461
tig00049205_8	5539	6207	-1	2026_8	00	ATG	None	None	0.559
tig00049205_9	6245	6751	-1	2026_9	00	GTG	None	None	0.546
tig00049205_10	6825	7265	-1	2026_10	00	ATG	None	None	0.517
tig00049205_11	7439	8827	1	2026_11	00	ATG	None	None	0.495
tig00049205_12	8824	9669	1	2026_12	00	GTG	None	None	0.463
tig00049205_13	9728	10138	-1	2026_13	00	ATG	GGA/GAG/AGG	5-10bp	0.494
tig00049205_14	10144	11058	-1	2026_14	00	ATG	None	None	0.495
tig00049205_15	11178	11363	-1	2026_15	00	ATG	GGA/GAG/AGG	5-10bp	0.489
tig00049205_16	11452	12915	-1	2026_16	00	ATG	None	None	0.484
tig00049205_17	13271	13702	1	2026_17	00	ATG	None	None	0.532
tig00049205_18	13702	13890	1	2026_18	00	ATG	None	None	0.450
tig00049205_19	13903	15231	1	2026_19	00	GTG	None	None	0.521
tig00049205_20	15351	15827	1	2026_20	00	ATG	None	None	0.457
tig00049205_21	16190	17443	1	2026_21	00	ATG	GGA/GAG/AGG	5-10bp	0.487
tig00049205_22	17485	18105	1	2026_22	00	ATG	None	None	0.501
tig00049205_23	18133	18726	-1	2026_23	00	GTG	AGGAG	5-10bp	0.527
tig00049205_24	18798	20252	-1	2026_24	00	ATG	None	None	0.522
tig00049205_25	20267	22978	-1	2026_25	00	ATG	None	None	0.537
tig00049205_26	22975	23457	-1	2026_26	00	ATG	None	None	0.499
tig00049205_27	23501	23956	-1	2026_27	00	ATG	None	None	0.555
tig00049205_28	23953	25878	-1	2026_28	00	ATG	AGxAG	5-10bp	0.569
tig00049205_29	25960	27219	-1	2026_29	00	GTG	GGA/GAG/AGG	11-12bp	0.564
tig00049211_1	1	111	1	2027_1	10	Edge	None	None	0.559
tig00049211_2	108	1748	1	2027_2	00	ATG	GGAGG	5-10bp	0.609
tig00049211_3	1745	2368	1	2027_3	00	ATG	GGAGG	3-4bp	0.591
tig00049211_4	2365	3045	1	2027_4	00	ATG	GGAGG	5-10bp	0.589
tig00049211_5	3032	3700	1	2027_5	00	ATG	GGAG/GAGG	5-10bp	0.574
tig00049211_6	3963	8228	1	2027_6	00	ATG	None	None	0.461
tig00049211_7	8506	9351	1	2027_7	00	ATG	GGA/GAG/AGG	5-10bp	0.557
tig00049211_8	9572	10042	1	2027_8	00	ATG	GGA/GAG/AGG	11-12bp	0.563
tig00049211_9	10052	10591	1	2027_9	00	ATG	AGGAG	5-10bp	0.602
tig00049211_10	10588	11055	1	2027_10	00	GTG	None	None	0.568
tig00049211_11	12008	13462	-1	2027_11	00	ATG	None	None	0.623
tig00049211_12	13546	15216	-1	2027_12	01	Edge	None	None	0.612
tig00498743_1	1	129	1	2028_1	10	Edge	None	None	0.473
tig00498743_2	146	1375	1	2028_2	00	ATG	GGAG/GAGG	5-10bp	0.417
tig00498743_3	1645	3435	1	2028_3	00	ATG	GGA/GAG/AGG	5-10bp	0.415
tig00498743_4	3694	4989	1	2028_4	00	ATG	GGA/GAG/AGG	5-10bp	0.409
tig00498743_5	4982	5254	1	2028_5	00	ATG	AGxAGG/AGGxGG	11-12bp	0.447
tig00498743_6	5598	6470	1	2028_6	00	ATG	AGGAG	5-10bp	0.456
tig00498743_7	6684	6923	1	2028_7	00	ATG	GGAG/GAGG	5-10bp	0.388
tig00498743_8	7357	7599	1	2028_8	00	ATG	GGAG/GAGG	5-10bp	0.366
tig00498743_9	7691	8602	-1	2028_9	00	ATG	GGA/GAG/AGG	5-10bp	0.419
tig00498743_10	8738	10480	1	2028_10	00	ATG	None	None	0.425
tig00498743_11	10848	11738	1	2028_11	00	ATG	AGGAG	5-10bp	0.450
tig00498743_12	12151	12960	1	2028_12	00	ATG	GGAG/GAGG	5-10bp	0.464
tig00498743_13	13072	13647	1	2028_13	00	ATG	GGA/GAG/AGG	5-10bp	0.422
tig00498743_14	13933	14769	-1	2028_14	00	ATG	None	None	0.432
tig00498743_15	15171	16901	1	2028_15	01	ATG	AGxAG	5-10bp	0.418
tig00498766_1	1	369	1	2029_1	10	Edge	None	None	0.317
tig00498766_2	429	953	1	2029_2	00	TTG	None	None	0.261
tig00498766_3	1007	1699	1	2029_3	00	ATG	None	None	0.294
tig00498766_4	1686	2585	1	2029_4	00	GTG	GGA/GAG/AGG	5-10bp	0.272
tig00498766_5	2782	3024	-1	2029_5	00	ATG	None	None	0.346
tig00498766_6	3368	3589	-1	2029_6	00	ATG	None	None	0.329
tig00498766_7	3838	5142	1	2029_7	00	ATG	AGGA	5-10bp	0.341
tig00498766_8	5213	5911	1	2029_8	00	ATG	AGGAG	5-10bp	0.303
tig00498766_9	5975	6463	-1	2029_9	00	ATG	None	None	0.297
tig00498766_10	6629	6796	1	2029_10	00	ATG	AGGA	5-10bp	0.304
tig00498766_11	6948	7643	1	2029_11	00	ATG	GGA/GAG/AGG	5-10bp	0.332
tig00498766_12	7761	7913	1	2029_12	00	GTG	None	None	0.281
tig00498766_13	7927	8364	1	2029_13	00	ATG	GGAG/GAGG	5-10bp	0.315
tig00498766_14	8567	9403	1	2029_14	00	ATG	GGAG/GAGG	5-10bp	0.336
tig00498766_15	9851	10534	1	2029_15	00	ATG	GGAG/GAGG	5-10bp	0.314
tig00498766_16	10537	11466	1	2029_16	00	ATG	GGAG/GAGG	5-10bp	0.313
tig00498766_17	11495	12439	1	2029_17	00	ATG	None	None	0.325
tig00498766_18	12436	13104	1	2029_18	00	ATG	GGAG/GAGG	5-10bp	0.274
tig00498766_19	13144	13245	1	2029_19	00	ATG	GGAG/GAGG	5-10bp	0.304
tig00498766_20	13271	14356	1	2029_20	01	ATG	None	None	0.317
tig00498777_1	239	691	-1	2030_1	00	ATG	AACAA	11bp	0.486
tig00498777_2	707	1693	-1	2030_2	00	ATG	AATAA	10bp	0.502
tig00498777_3	1834	2946	1	2030_3	00	ATG	TAAAAA	8bp	0.503
tig00498777_4	2950	3441	1	2030_4	00	ATG	AATAA	3bp	0.486
tig00498777_5	3438	3968	1	2030_5	00	TTG	None	None	0.484
tig00498777_6	3965	4231	1	2030_6	00	ATG	None	None	0.498
tig00498777_7	4242	5531	1	2030_7	00	ATG	AAGAA	14bp	0.512
tig00498777_8	5528	6325	1	2030_8	00	ATG	None	None	0.475
tig00498777_9	6416	7507	1	2030_9	00	ATG	TAA	11bp	0.495
tig00498777_10	7544	8269	1	2030_10	00	ATG	TAAAAA	11bp	0.499
tig00498777_11	8299	9060	1	2030_11	00	ATG	None	None	0.516
tig00498777_12	9138	9683	1	2030_12	00	ATG	TAA	5bp	0.480
tig00498777_13	9755	10018	1	2030_13	00	ATG	TAAA	14bp	0.470
tig00498777_14	10029	11684	1	2030_14	00	ATG	None	None	0.535
tig00498777_15	11828	12091	-1	2030_15	01	Edge	None	None	0.542
tig00498798_1	863	1450	1	2031_1	00	ATG	TAAAAA	11bp	0.452
tig00498798_2	1513	1689	1	2031_2	00	ATG	AAA	5bp	0.395
tig00498798_3	2037	2732	-1	2031_3	00	ATG	None	None	0.414
tig00498798_4	2732	3496	-1	2031_4	00	ATG	TAA	13bp	0.442
tig00498798_5	3490	4452	-1	2031_5	00	ATG	TAA	13bp	0.436
tig00498798_6	5198	5497	1	2031_6	00	ATG	TAAAAA	9bp	0.513
tig00498798_7	5664	5759	1	2031_7	00	ATG	AACAA	10bp	0.490
tig00498798_8	6105	6326	1	2031_8	00	ATG	TAA	11bp	0.423
tig00498798_9	7602	7988	1	2031_9	00	ATG	TAAAAA	9bp	0.475
tig00498798_10	8013	8558	1	2031_10	00	ATG	TAAA	8bp	0.480
tig00498798_11	8616	8807	1	2031_11	00	ATG	TAA	12bp	0.469
tig00498798_12	9502	9915	1	2031_12	00	ATG	TAAAAA	10bp	0.493
tig00498798_13	10259	10579	1	2031_13	00	ATG	None	None	0.452
tig00498798_14	10598	10711	1	2031_14	00	ATG	TAA	11bp	0.430
tig00498821_1	1	297	1	2032_1	10	Edge	None	None	0.599
tig00498821_2	400	897	-1	2032_2	00	ATG	None	None	0.504
tig00498821_3	983	1618	-1	2032_3	00	ATG	None	None	0.544
tig00498821_4	1670	2122	-1	2032_4	00	ATG	None	None	0.554
tig00498821_5	2092	3102	-1	2032_5	00	TTG	None	None	0.544
tig00498821_6	3113	4858	-1	2032_6	00	ATG	None	None	0.545
tig00498821_7	4926	6254	-1	2032_7	00	GTG	None	None	0.522
tig00498821_8	6395	7048	-1	2032_8	00	ATG	None	None	0.561
tig00498821_9	7057	8082	-1	2032_9	00	ATG	None	None	0.507
tig00498821_10	8123	9397	1	2032_10	00	ATG	None	None	0.511
tig00498821_11	9394	11352	1	2032_11	00	ATG	None	None	0.535
tig00498821_12	11349	12761	-1	2032_12	00	ATG	None	None	0.527
tig00498821_13	12826	13200	-1	2032_13	00	ATG	None	None	0.573
tig00498821_14	13235	14314	-1	2032_14	00	ATG	None	None	0.544
tig00498821_15	14350	15084	-1	2032_15	00	ATG	None	None	0.567
tig00498821_16	15171	15356	-1	2032_16	00	ATG	None	None	0.473
tig00498821_17	15450	15896	1	2032_17	00	ATG	None	None	0.566
tig00049221_1	2	382	1	2033_1	10	Edge	None	None	0.517
tig00049221_2	411	1844	1	2033_2	00	ATG	None	None	0.471
tig00049221_3	1944	2312	1	2033_3	00	TTG	TAA	4bp	0.469
tig00049221_4	2691	3791	1	2033_4	00	ATG	None	None	0.515
tig00049221_5	4028	4900	1	2033_5	00	ATG	AACAA	13bp	0.495
tig00049221_6	4947	5969	1	2033_6	00	ATG	TAA	11bp	0.491
tig00049221_7	6054	6935	1	2033_7	00	ATG	TAAA	12bp	0.493
tig00049221_8	6992	8155	-1	2033_8	00	ATG	TAA	9bp	0.460
tig00049221_9	8339	10135	1	2033_9	00	ATG	AACAA	12bp	0.505
tig00049221_10	10365	11000	1	2033_10	00	ATG	TAA	11bp	0.481
tig00049221_11	11089	11955	1	2033_11	00	ATG	TAA	12bp	0.510
tig00049221_12	11952	12485	1	2033_12	00	GTG	None	None	0.487
tig00049221_13	12491	13006	1	2033_13	01	ATG	AACAA	14bp	0.498
tig00498827_1	50	523	1	2034_1	00	ATG	GGA/GAG/AGG	5-10bp	0.335
tig00498827_2	520	1035	1	2034_2	00	ATG	AGGA	5-10bp	0.333
tig00498827_3	1094	1597	-1	2034_3	00	ATG	None	None	0.323
tig00498827_4	1693	18186	-1	2034_4	00	ATG	GGAG/GAGG	5-10bp	0.330
tig00498827_5	18200	20473	-1	2034_5	00	ATG	GGAG/GAGG	5-10bp	0.318
tig00498827_6	20476	21378	-1	2034_6	00	ATG	GGAG/GAGG	5-10bp	0.309
tig00498827_7	21371	21736	-1	2034_7	00	ATG	AGGAG	5-10bp	0.328
tig00498827_8	21746	22417	-1	2034_8	00	ATG	GGAG/GAGG	5-10bp	0.341
tig00498827_9	22420	23655	-1	2034_9	00	ATG	AGGAG	5-10bp	0.333
tig00498827_10	23657	26605	-1	2034_10	00	ATG	None	None	0.332
tig00498827_11	26608	27513	-1	2034_11	00	ATG	AGGAG	5-10bp	0.409
tig00498827_12	27513	28019	-1	2034_12	00	ATG	AGGA	5-10bp	0.387
tig00498827_13	28085	29362	-1	2034_13	00	ATG	GGA/GAG/AGG	5-10bp	0.411
tig00498827_14	29368	30408	-1	2034_14	00	ATG	GGAG/GAGG	5-10bp	0.378
tig00498827_15	30405	30671	-1	2034_15	00	ATG	AGGAG	5-10bp	0.360
tig00498827_16	30652	32982	-1	2034_16	00	ATG	GGA/GAG/AGG	5-10bp	0.396
tig00498827_17	33026	33427	1	2034_17	00	ATG	None	None	0.353
tig00498827_18	33489	33896	1	2034_18	00	ATG	None	None	0.309
tig00498827_19	33899	34285	1	2034_19	00	ATG	AGGA	5-10bp	0.292
tig00498827_20	34267	35664	1	2034_20	00	ATG	GGA/GAG/AGG	5-10bp	0.313
tig00498827_21	35675	35962	1	2034_21	00	ATG	GGAG/GAGG	5-10bp	0.354
tig00498827_22	35959	36753	1	2034_22	00	ATG	AGGA/GGAG/GAGG	11-12bp	0.323
tig00498827_23	36815	37420	-1	2034_23	00	ATG	AGGAG(G)/GGAGG	13-15bp	0.342
tig00498827_24	37417	37833	-1	2034_24	00	ATG	None	None	0.357
tig00498827_25	37794	38294	-1	2034_25	00	ATG	GGAG/GAGG	5-10bp	0.383
tig00498827_26	38305	38874	-1	2034_26	00	ATG	None	None	0.365
tig00498827_27	38901	39881	-1	2034_27	00	ATG	GGAG/GAGG	5-10bp	0.321
tig00498827_28	39998	40912	-1	2034_28	00	ATG	GGAG/GAGG	5-10bp	0.309
tig00498827_29	40955	41155	-1	2034_29	00	ATG	AGGA	5-10bp	0.343
tig00498827_30	41191	41586	-1	2034_30	00	ATG	AGGA	5-10bp	0.338
tig00498827_31	41600	42181	-1	2034_31	00	ATG	GGA/GAG/AGG	5-10bp	0.254
tig00498827_32	42181	43500	-1	2034_32	00	ATG	GGAG/GAGG	5-10bp	0.361
tig00498827_33	43497	44189	-1	2034_33	00	ATG	AGGA/GGAG/GAGG	11-12bp	0.332
tig00498827_34	44186	45793	-1	2034_34	00	ATG	GGAG/GAGG	5-10bp	0.369
tig00498827_35	45768	46457	-1	2034_35	00	ATG	GGAG/GAGG	5-10bp	0.370
tig00498827_36	46506	46811	1	2034_36	00	ATG	GGA/GAG/AGG	5-10bp	0.356
tig00498827_37	47153	47446	1	2034_37	00	ATG	AGGAG	5-10bp	0.551
tig00498827_38	47789	48010	1	2034_38	00	ATG	GGAG/GAGG	5-10bp	0.468
tig00498827_39	48257	49792	1	2034_39	00	ATG	GGAG/GAGG	5-10bp	0.307
tig00498827_40	49967	50215	1	2034_40	00	ATG	GGAG/GAGG	5-10bp	0.462
tig00498827_41	50806	51306	1	2034_41	00	ATG	AGGAG	5-10bp	0.355
tig00498827_42	51263	51439	1	2034_42	00	ATG	GGA/GAG/AGG	5-10bp	0.226
tig00498827_43	51497	52036	1	2034_43	00	ATG	GGAG/GAGG	5-10bp	0.257
tig00498827_44	52569	52784	1	2034_44	00	ATG	AGGAG	5-10bp	0.319
tig00498827_45	52805	53086	1	2034_45	00	ATG	AGGA/GGAG/GAGG	11-12bp	0.252
tig00498827_46	53244	53465	1	2034_46	00	ATG	GGA/GAG/AGG	5-10bp	0.261
tig00498827_47	53522	55690	1	2034_47	00	ATG	AGGAG	5-10bp	0.360
tig00498827_48	55771	56487	1	2034_48	00	ATG	GGA/GAG/AGG	5-10bp	0.377
tig00498827_49	56484	56723	1	2034_49	00	GTG	GGAG/GAGG	5-10bp	0.371
tig00498827_50	56699	56920	1	2034_50	00	ATG	AGGA	5-10bp	0.351
tig00498827_51	56886	57623	1	2034_51	00	ATG	AGGA/GGAG/GAGG	11-12bp	0.364
tig00498827_52	57623	58327	1	2034_52	00	ATG	GGAG/GAGG	5-10bp	0.374
tig00498827_53	58320	58706	1	2034_53	00	ATG	None	None	0.328
tig00498827_54	58693	59502	1	2034_54	00	ATG	GGAG/GAGG	5-10bp	0.375
tig00498827_55	59710	60729	1	2034_55	00	ATG	AGGAG	5-10bp	0.383
tig00498827_56	60722	61825	1	2034_56	00	ATG	None	None	0.341
tig00498827_57	61767	61940	1	2034_57	00	ATG	None	None	0.310
tig00498827_58	62077	62238	1	2034_58	00	ATG	AGGA	5-10bp	0.265
tig00498827_59	62222	62380	1	2034_59	00	ATG	GGA/GAG/AGG	5-10bp	0.302
tig00498827_60	62371	62520	1	2034_60	00	ATG	AGGA	5-10bp	0.320
tig00498827_61	62507	62677	1	2034_61	00	ATG	GGA/GAG/AGG	5-10bp	0.275
tig00498827_62	62915	63058	1	2034_62	00	ATG	GGAG/GAGG	5-10bp	0.333
tig00498827_63	63049	63186	1	2034_63	00	ATG	GGAG/GAGG	5-10bp	0.304
tig00498827_64	63177	63317	1	2034_64	00	ATG	AGGA/GGAG/GAGG	11-12bp	0.284
tig00498827_65	63308	63445	1	2034_65	00	ATG	AGGA/GGAG/GAGG	11-12bp	0.297
tig00498827_66	63468	64106	1	2034_66	00	ATG	GGAG/GAGG	5-10bp	0.322
tig00498827_67	64090	64461	1	2034_67	00	TTG	GGAG/GAGG	5-10bp	0.344
tig00498827_68	64475	66853	1	2034_68	00	ATG	GGA/GAG/AGG	5-10bp	0.338
tig00498827_69	66840	67619	1	2034_69	00	ATG	AGGAG	5-10bp	0.324
tig00498827_70	67597	67881	1	2034_70	00	ATG	AGGA/GGAG/GAGG	11-12bp	0.372
tig00498827_71	67871	68158	1	2034_71	00	ATG	GGAG/GAGG	5-10bp	0.361
tig00498827_72	68168	68386	1	2034_72	00	ATG	GGA/GAG/AGG	5-10bp	0.333
tig00498827_73	68349	69281	1	2034_73	00	ATG	AGGAG	5-10bp	0.339
tig00498827_74	69312	69467	1	2034_74	00	ATG	None	None	0.314
tig00498827_75	69451	69864	1	2034_75	00	ATG	GGA/GAG/AGG	5-10bp	0.329
tig00498827_76	69861	70220	1	2034_76	00	ATG	AGGAG	5-10bp	0.328
tig00498827_77	70213	70452	1	2034_77	00	ATG	AGGAG	5-10bp	0.375
tig00498827_78	70430	70810	1	2034_78	00	ATG	GGAG/GAGG	5-10bp	0.318
tig00498827_79	71647	71952	1	2034_79	00	ATG	GGAG/GAGG	5-10bp	0.444
tig00498827_80	72148	72378	1	2034_80	00	ATG	AGGAG	5-10bp	0.342
tig00498827_81	72375	72848	1	2034_81	00	ATG	GGA/GAG/AGG	5-10bp	0.333
tig00498827_82	72845	73360	1	2034_82	00	ATG	AGGA	5-10bp	0.333
tig00498827_83	73419	90524	-1	2034_83	00	ATG	GGA/GAG/AGG	5-10bp	0.332
tig00498827_84	90533	92851	-1	2034_84	00	ATG	AGGAG	5-10bp	0.344
tig00498827_85	92963	93709	-1	2034_85	00	ATG	GGAG/GAGG	5-10bp	0.339
tig00498827_86	93702	94067	-1	2034_86	00	ATG	AGGAG	5-10bp	0.331
tig00498827_87	94077	94655	-1	2034_87	00	ATG	GGA/GAG/AGG	5-10bp	0.347
tig00498827_88	94661	95878	-1	2034_88	00	ATG	AGGAG	5-10bp	0.365
tig00498827_89	95880	98828	-1	2034_89	00	ATG	None	None	0.334
tig00498827_90	98831	99736	-1	2034_90	00	ATG	AGGAG	5-10bp	0.409
tig00498827_91	99736	100242	-1	2034_91	00	ATG	AGGA	5-10bp	0.393
tig00498827_92	100308	101585	-1	2034_92	00	ATG	GGA/GAG/AGG	5-10bp	0.408
tig00498827_93	101962	102522	-1	2034_93	00	ATG	None	None	0.385
tig00498827_94	102522	102617	-1	2034_94	00	ATG	GGAG/GAGG	5-10bp	0.354
tig00498827_95	102614	102880	-1	2034_95	00	ATG	AGGAG	5-10bp	0.352
tig00498827_96	102861	105191	-1	2034_96	00	ATG	GGA/GAG/AGG	5-10bp	0.396
tig00498827_97	105235	105636	1	2034_97	00	ATG	None	None	0.353
tig00498827_98	105698	106105	1	2034_98	00	ATG	None	None	0.309
tig00498827_99	106108	107883	1	2034_99	00	ATG	AGGA	5-10bp	0.308
tig00498827_100	107894	108436	1	2034_100	00	ATG	GGAG/GAGG	5-10bp	0.354
tig00498827_101	108433	109197	1	2034_101	00	ATG	AGGA/GGAG/GAGG	11-12bp	0.303
tig00498827_102	109258	109644	-1	2034_102	00	ATG	GGA/GAG/AGG	5-10bp	0.341
tig00498827_103	109907	110017	-1	2034_103	00	ATG	GGA/GAG/AGG	5-10bp	0.351
tig00498827_104	110023	110796	-1	2034_104	00	ATG	GGAG/GAGG	5-10bp	0.371
tig00498827_105	110807	112369	-1	2034_105	00	ATG	GGAG/GAGG	5-10bp	0.335
tig00498827_106	112485	113399	-1	2034_106	00	ATG	GGAG/GAGG	5-10bp	0.310
tig00498827_107	113380	114075	-1	2034_107	00	ATG	AGGA	5-10bp	0.332
tig00498827_108	114114	114671	-1	2034_108	00	ATG	GGA/GAG/AGG	5-10bp	0.267
tig00498827_109	114671	115990	-1	2034_109	00	ATG	GGAG/GAGG	5-10bp	0.361
tig00498827_110	115987	116166	-1	2034_110	00	ATG	None	None	0.344
tig00498827_111	116355	116678	-1	2034_111	00	ATG	AGGA/GGAG/GAGG	11-12bp	0.336
tig00498827_112	116675	117835	-1	2034_112	00	ATG	None	None	0.374
tig00498827_113	117916	118281	-1	2034_113	00	ATG	GGAG/GAGG	5-10bp	0.361
tig00498827_114	118256	118945	-1	2034_114	00	ATG	GGAG/GAGG	5-10bp	0.370
tig00498827_115	118994	119299	1	2034_115	00	ATG	GGA/GAG/AGG	5-10bp	0.353
tig00498827_116	119745	119933	1	2034_116	00	ATG	GGAG/GAGG	5-10bp	0.540
tig00498827_117	120565	122115	1	2034_117	00	ATG	None	None	0.372
tig00498827_118	122304	122549	1	2034_118	00	ATG	GGAG/GAGG	5-10bp	0.480
tig00498827_119	122642	123004	1	2034_119	00	ATG	GGAG/GAGG	5-10bp	0.438
tig00498827_120	123137	123637	1	2034_120	00	ATG	AGGAG	5-10bp	0.335
tig00498827_121	123594	123779	1	2034_121	00	ATG	GGA/GAG/AGG	5-10bp	0.247
tig00498827_122	124316	124597	1	2034_122	00	ATG	AGGAG	5-10bp	0.252
tig00498827_123	124604	124879	1	2034_123	00	ATG	AGGAG(G)/GGAGG	13-15bp	0.250
tig00498827_124	124890	125057	1	2034_124	00	ATG	GGA/GAG/AGG	5-10bp	0.315
tig00498827_125	125095	127263	1	2034_125	00	ATG	AGGAG	5-10bp	0.352
tig00498827_126	127344	128039	1	2034_126	00	ATG	GGA/GAG/AGG	5-10bp	0.388
tig00498827_127	128036	128275	1	2034_127	00	GTG	GGAG/GAGG	5-10bp	0.367
tig00498827_128	128251	128472	1	2034_128	00	ATG	AGGA	5-10bp	0.351
tig00498827_129	128438	129175	1	2034_129	00	ATG	AGGA/GGAG/GAGG	11-12bp	0.362
tig00498827_130	129175	129882	1	2034_130	00	ATG	GGAG/GAGG	5-10bp	0.377
tig00498827_131	129875	130261	1	2034_131	00	ATG	None	None	0.328
tig00498827_132	130248	131057	1	2034_132	00	ATG	GGAG/GAGG	5-10bp	0.372
tig00498827_133	131265	132284	1	2034_133	00	ATG	AGGAG	5-10bp	0.389
tig00498827_134	132250	133377	1	2034_134	00	TTG	GGAG/GAGG	5-10bp	0.340
tig00498827_135	133319	133516	1	2034_135	00	ATG	None	None	0.328
tig00498827_136	133507	133689	1	2034_136	00	ATG	AGGAGG	5-10bp	0.251
tig00498827_137	133680	133835	1	2034_137	00	ATG	None	None	0.308
tig00498827_138	133826	133966	1	2034_138	00	ATG	AGGA	5-10bp	0.248
tig00498827_139	133966	134118	1	2034_139	00	ATG	GGAG/GAGG	5-10bp	0.288
tig00498827_140	134109	134279	1	2034_140	00	ATG	None	None	0.234
tig00498827_141	134270	134467	1	2034_141	00	ATG	None	None	0.278
tig00498827_142	134632	134820	1	2034_142	00	ATG	None	None	0.254
tig00498827_143	134811	134960	1	2034_143	00	ATG	GGA/GAG/AGG	5-10bp	0.300
tig00498827_144	134957	135088	1	2034_144	00	ATG	AGGA/GGAG/GAGG	11-12bp	0.250
tig00498827_145	135079	135219	1	2034_145	00	ATG	GGA/GAG/AGG	5-10bp	0.255
tig00498827_146	135210	135371	1	2034_146	00	ATG	AGGA/GGAG/GAGG	11-12bp	0.247
tig00498827_147	135395	136036	1	2034_147	00	ATG	GGAG/GAGG	5-10bp	0.294
tig00498827_148	135999	136391	1	2034_148	00	TTG	AGGAG	3-4bp	0.338
tig00498827_149	136405	138789	1	2034_149	00	ATG	GGA/GAG/AGG	5-10bp	0.338
tig00498827_150	138770	139549	1	2034_150	00	ATG	AGGAG	5-10bp	0.326
tig00498827_151	139527	139811	1	2034_151	00	ATG	AGGA/GGAG/GAGG	11-12bp	0.372
tig00498827_152	139801	140088	1	2034_152	00	ATG	GGAG/GAGG	5-10bp	0.365
tig00498827_153	140098	140316	1	2034_153	00	ATG	GGA/GAG/AGG	5-10bp	0.333
tig00498827_154	140279	141211	1	2034_154	00	ATG	AGGAG	5-10bp	0.335
tig00498827_155	141242	141397	1	2034_155	00	ATG	None	None	0.314
tig00498827_156	141381	141794	1	2034_156	00	ATG	GGA/GAG/AGG	5-10bp	0.329
tig00498827_157	141791	142021	1	2034_157	00	ATG	AGGAG	5-10bp	0.303
tig00498827_158	142196	142435	1	2034_158	00	ATG	AGGAG	5-10bp	0.371
tig00498827_159	142413	142793	1	2034_159	00	ATG	GGAG/GAGG	5-10bp	0.315
tig00498827_160	143491	143808	1	2034_160	00	ATG	GGAG/GAGG	5-10bp	0.440
tig00498827_161	143810	144043	1	2034_161	00	ATG	AGGAG	5-10bp	0.350
tig00498827_162	144040	144513	1	2034_162	00	ATG	GGA/GAG/AGG	5-10bp	0.338
tig00498827_163	144510	145025	1	2034_163	00	ATG	AGGA	5-10bp	0.328
tig00498827_164	145084	145359	-1	2034_164	00	ATG	None	None	0.304
tig00498827_165	145394	147370	-1	2034_165	00	ATG	None	None	0.325
tig00498827_166	147394	147792	-1	2034_166	00	ATG	None	None	0.291
tig00498827_167	147989	148243	-1	2034_167	00	TTG	GGA/GAG/AGG	11-12bp	0.329
tig00498827_168	148218	148337	-1	2034_168	00	ATG	None	None	0.383
tig00498827_169	148396	148497	-1	2034_169	01	Edge	None	None	0.314
tig00498865_1	3	1280	1	2035_1	10	Edge	None	None	0.534
tig00498865_2	1342	1665	1	2035_2	00	ATG	AGGAGG	5-10bp	0.500
tig00498865_3	1706	2413	1	2035_3	00	ATG	GGA/GAG/AGG	5-10bp	0.510
tig00498865_4	2418	3008	1	2035_4	00	ATG	GGA/GAG/AGG	5-10bp	0.508
tig00498865_5	3008	4651	1	2035_5	00	ATG	GGAG/GAGG	5-10bp	0.561
tig00498865_6	4648	5481	1	2035_6	00	ATG	AGxAGG/AGGxGG	5-10bp	0.562
tig00498865_7	5847	6224	1	2035_7	00	ATG	4Base/6BMM	13-15bp	0.550
tig00498865_8	6230	7102	1	2035_8	00	ATG	GGA/GAG/AGG	5-10bp	0.561
tig00498865_9	7078	7542	1	2035_9	00	ATG	3Base/5BMM	13-15bp	0.585
tig00498865_10	7931	8050	1	2035_10	01	ATG	AGGAG	5-10bp	0.542
tig00498896_1	104	1453	1	2036_1	00	ATG	AGGA	5-10bp	0.525
tig00498896_2	1759	3108	1	2036_2	00	ATG	GGA/GAG/AGG	11-12bp	0.530
tig00498896_3	3294	3959	1	2036_3	00	ATG	None	None	0.512
tig00498896_4	3959	4819	1	2036_4	00	ATG	AGxAG	5-10bp	0.512
tig00498896_5	4816	5172	1	2036_5	00	TTG	None	None	0.487
tig00498896_6	5187	6803	1	2036_6	00	ATG	None	None	0.521
tig00498896_7	6797	7369	1	2036_7	00	ATG	GGA/GAG/AGG	11-12bp	0.515
tig00498896_8	7423	8937	1	2036_8	00	ATG	None	None	0.516
tig00498896_9	8976	9818	1	2036_9	00	ATG	GGA/GAG/AGG	5-10bp	0.529
tig00498896_10	9806	10219	1	2036_10	00	ATG	None	None	0.471
tig00498896_11	10216	10368	1	2036_11	00	TTG	None	None	0.477
tig00498896_12	10361	11806	1	2036_12	00	ATG	None	None	0.505
tig00498896_13	11803	12084	1	2036_13	00	ATG	GGA/GAG/AGG	5-10bp	0.489
tig00498896_14	12081	13430	1	2036_14	00	GTG	GGAG/GAGG	5-10bp	0.479
tig00498896_15	13427	15283	1	2036_15	00	ATG	None	None	0.532
tig00498896_16	15303	16463	1	2036_16	00	ATG	None	None	0.535
tig00498896_17	16681	18159	-1	2036_17	00	ATG	None	None	0.517
tig00498896_18	18359	20413	-1	2036_18	00	ATG	None	None	0.500
tig00498896_19	20512	22074	1	2036_19	00	ATG	AGxAG	5-10bp	0.555
tig00498896_20	22130	23401	1	2036_20	00	TTG	GGA/GAG/AGG	5-10bp	0.550
tig00498896_21	23452	23973	1	2036_21	00	ATG	None	None	0.559
tig00498896_22	23987	26236	1	2036_22	00	ATG	None	None	0.561
tig00498896_23	26253	26729	1	2036_23	00	ATG	None	None	0.566
tig00498896_24	27051	27518	1	2036_24	00	ATG	None	None	0.526
tig00498896_25	27553	27939	1	2036_25	00	ATG	None	None	0.509
tig00498896_26	28148	29017	1	2036_26	00	ATG	None	None	0.560
tig00498896_27	29111	30106	1	2036_27	00	ATG	None	None	0.575
tig00498896_28	30190	30594	-1	2036_28	00	ATG	AGGA	5-10bp	0.472
tig00498896_29	30763	31191	-1	2036_29	00	ATG	AGGAGG	5-10bp	0.520
tig00498896_30	31528	33075	1	2036_30	00	ATG	None	None	0.543
tig00498896_31	33152	33289	-1	2036_31	00	GTG	GGA/GAG/AGG	5-10bp	0.449
tig00498896_32	33557	34438	-1	2036_32	00	ATG	None	None	0.559
tig00498896_33	34787	35008	-1	2036_33	00	ATG	None	None	0.505
tig00498896_34	35001	35258	-1	2036_34	00	TTG	None	None	0.535
tig00498896_35	35344	35745	-1	2036_35	00	ATG	AGGA	5-10bp	0.465
tig00498896_36	35735	36067	-1	2036_36	00	ATG	None	None	0.432
tig00498896_37	36168	36605	-1	2036_37	00	ATG	None	None	0.559
tig00498896_38	36681	37178	-1	2036_38	00	ATG	GGA/GAG/AGG	5-10bp	0.510
tig00498896_39	37175	37414	-1	2036_39	00	ATG	None	None	0.383
tig00498896_40	37558	37923	-1	2036_40	00	ATG	None	None	0.563
tig00498896_41	37925	38263	-1	2036_41	00	ATG	AGGAG(G)/GGAGG	13-15bp	0.528
tig00498896_42	38662	39465	1	2036_42	00	ATG	None	None	0.438
tig00498896_43	39957	40931	-1	2036_43	00	ATG	None	None	0.583
tig00498896_44	41156	41311	1	2036_44	00	ATG	AGGA	5-10bp	0.571
tig00498896_45	41429	42346	1	2036_45	00	ATG	GGA/GAG/AGG	5-10bp	0.572
tig00498896_46	42393	42677	1	2036_46	00	TTG	None	None	0.635
tig00498896_47	42601	43398	-1	2036_47	00	GTG	3Base/5BMM	13-15bp	0.602
tig00498896_48	43456	45141	-1	2036_48	00	ATG	None	None	0.600
tig00498896_49	45212	46198	-1	2036_49	00	ATG	AGGA	5-10bp	0.578
tig00498896_50	46216	47103	1	2036_50	00	TTG	None	None	0.595
tig00498896_51	47552	48019	1	2036_51	00	ATG	None	None	0.541
tig00498896_52	48057	48449	1	2036_52	00	ATG	None	None	0.532
tig00498896_53	48446	49174	1	2036_53	00	ATG	GGA/GAG/AGG	5-10bp	0.539
tig00498896_54	49178	49588	-1	2036_54	00	ATG	None	None	0.506
tig00498896_55	49689	50834	1	2036_55	00	ATG	None	None	0.526
tig00498896_56	50831	51214	1	2036_56	00	ATG	None	None	0.497
tig00498896_57	51136	51384	-1	2036_57	00	GTG	GGA/GAG/AGG	5-10bp	0.446
tig00498896_58	51414	52001	1	2036_58	00	TTG	GGA/GAG/AGG	5-10bp	0.485
tig00498896_59	52007	52957	1	2036_59	00	ATG	None	None	0.517
tig00498896_60	52959	54347	1	2036_60	00	GTG	GGA/GAG/AGG	11-12bp	0.474
tig00498896_61	54344	54880	1	2036_61	00	GTG	None	None	0.512
tig00498896_62	54867	55709	-1	2036_62	00	ATG	None	None	0.453
tig00498896_63	55717	56676	-1	2036_63	00	ATG	None	None	0.430
tig00498896_64	56684	57643	-1	2036_64	00	ATG	AGGAGG	5-10bp	0.469
tig00498896_65	57718	58560	-1	2036_65	00	ATG	None	None	0.480
tig00498896_66	58557	59564	-1	2036_66	00	ATG	None	None	0.487
tig00498896_67	59687	60601	1	2036_67	00	ATG	None	None	0.480
tig00498896_68	60588	62513	-1	2036_68	00	ATG	None	None	0.475
tig00498896_69	62510	64327	-1	2036_69	00	GTG	GGA/GAG/AGG	5-10bp	0.486
tig00498896_70	64408	66384	-1	2036_70	00	ATG	3Base/5BMM	13-15bp	0.528
tig00498896_71	66534	66788	-1	2036_71	00	ATG	None	None	0.486
tig00498896_72	67196	67924	1	2036_72	00	ATG	None	None	0.506
tig00498896_73	68147	69529	-1	2036_73	00	ATG	None	None	0.529
tig00498896_74	69577	70509	-1	2036_74	00	ATG	None	None	0.498
tig00498896_75	70558	70974	1	2036_75	00	ATG	None	None	0.494
tig00498896_76	70971	71597	1	2036_76	00	ATG	GGAG/GAGG	5-10bp	0.506
tig00498896_77	71704	72168	1	2036_77	00	ATG	None	None	0.488
tig00498896_78	72175	73935	1	2036_78	00	ATG	None	None	0.513
tig00498896_79	73937	74923	1	2036_79	00	ATG	GGA/GAG/AGG	5-10bp	0.522
tig00498896_80	74960	75544	1	2036_80	00	GTG	AGGA	5-10bp	0.470
tig00498896_81	75549	77642	1	2036_81	00	ATG	3Base/5BMM	13-15bp	0.503
tig00498896_82	77656	78783	-1	2036_82	00	ATG	None	None	0.540
tig00498896_83	78823	80031	-1	2036_83	00	ATG	None	None	0.493
tig00498896_84	80537	81358	1	2036_84	00	ATG	None	None	0.465
tig00498896_85	81345	82514	1	2036_85	00	ATG	None	None	0.465
tig00498896_86	82565	83248	1	2036_86	00	TTG	None	None	0.439
tig00498896_87	83161	83517	-1	2036_87	00	ATG	None	None	0.431
tig00498896_88	83527	83874	1	2036_88	00	ATG	None	None	0.457
tig00498896_89	83979	84248	1	2036_89	00	GTG	None	None	0.452
tig00498896_90	84315	84812	1	2036_90	00	ATG	None	None	0.442
tig00498896_91	84819	85256	1	2036_91	00	ATG	None	None	0.429
tig00498896_92	85279	85800	1	2036_92	00	ATG	None	None	0.448
tig00498896_93	85797	88127	1	2036_93	00	ATG	None	None	0.468
tig00498896_94	88192	88878	1	2036_94	00	ATG	None	None	0.477
tig00498896_95	88848	89162	1	2036_95	00	ATG	None	None	0.460
tig00498896_96	89218	90624	1	2036_96	00	ATG	None	None	0.533
tig00498896_97	90764	95632	1	2036_97	00	ATG	None	None	0.454
tig00498896_98	95726	96868	1	2036_98	00	ATG	None	None	0.503
tig00498896_99	96946	98373	-1	2036_99	00	ATG	AGxAG	5-10bp	0.564
tig00498896_100	98354	98860	-1	2036_100	00	ATG	None	None	0.542
tig00498896_101	98916	99536	-1	2036_101	00	ATG	3Base/5BMM	13-15bp	0.525
tig00498896_102	99533	101026	-1	2036_102	00	ATG	None	None	0.546
tig00498896_103	101058	102041	-1	2036_103	00	ATG	None	None	0.507
tig00498896_104	102098	102715	1	2036_104	00	ATG	GGA/GAG/AGG	3-4bp	0.498
tig00498896_105	102754	103077	1	2036_105	00	ATG	AGGA	5-10bp	0.515
tig00498896_106	103083	106142	1	2036_106	00	ATG	None	None	0.511
tig00498896_107	106426	106548	1	2036_107	01	ATG	None	None	0.553
tig00498927_1	3	473	-1	2037_1	10	ATG	TAA	14bp	0.454
tig00498927_2	480	1061	-1	2037_2	00	ATG	None	None	0.466
tig00498927_3	1061	2650	-1	2037_3	00	ATG	TAAAAA	8bp	0.460
tig00498927_4	2652	3500	-1	2037_4	00	ATG	TAAAA	14bp	0.441
tig00498927_5	3531	4076	-1	2037_5	00	ATG	None	None	0.408
tig00498927_6	4101	4718	-1	2037_6	00	ATG	TAA	4bp	0.471
tig00498927_7	4860	6581	-1	2037_7	00	GTG	None	None	0.476
tig00498927_8	6548	6919	-1	2037_8	00	ATG	AATAA	9bp	0.452
tig00498927_9	7073	8059	1	2037_9	00	ATG	TAAA	11bp	0.516
tig00498927_10	8260	9201	1	2037_10	00	ATG	TAA	11bp	0.514
tig00498927_11	9198	9992	1	2037_11	00	GTG	TAAA	15bp	0.473
tig00498927_12	10099	10764	1	2037_12	00	ATG	AACAA	12bp	0.402
tig00498927_13	10991	11890	1	2037_13	00	ATG	TAAAAA	8bp	0.487
tig00498927_14	11992	13347	1	2037_14	00	GTG	None	None	0.518
tig00498927_15	13344	15125	1	2037_15	00	GTG	TAA	10bp	0.503
tig00498927_16	15156	15302	1	2037_16	00	ATG	TAA	11bp	0.456
tig00498927_17	15500	18403	1	2037_17	00	ATG	TAAAAA	3bp	0.458
tig00498927_18	19155	19412	-1	2037_18	00	ATG	None	None	0.450
tig00498927_19	19427	19666	-1	2037_19	00	ATG	AATAA	4bp	0.417
tig00498927_20	20784	21080	-1	2037_20	00	GTG	AAA	13bp	0.485
tig00498927_21	21467	21826	-1	2037_21	00	ATG	None	None	0.500
tig00498927_22	21768	22499	-1	2037_22	00	ATG	None	None	0.478
tig00498927_23	22646	24469	-1	2037_23	00	ATG	None	None	0.519
tig00498927_24	24644	25753	1	2037_24	00	ATG	AAAA	12bp	0.477
tig00498927_25	25784	26452	1	2037_25	00	ATG	AAGAA	7bp	0.517
tig00498927_26	26657	27712	1	2037_26	00	ATG	TAA	11bp	0.476
tig00498927_27	27691	28743	1	2037_27	00	ATG	None	None	0.480
tig00498927_28	28695	29675	1	2037_28	00	ATG	None	None	0.479
tig00498927_29	29695	31806	1	2037_29	00	ATG	TAA	11bp	0.487
tig00498927_30	31877	32305	-1	2037_30	00	ATG	TAA	5bp	0.487
tig00498927_31	32443	34644	-1	2037_31	00	GTG	None	None	0.507
tig00498927_32	34895	35395	-1	2037_32	00	ATG	AAAAA	4bp	0.459
tig00498927_33	35567	35860	-1	2037_33	00	ATG	TAAA	11bp	0.473
tig00498927_34	36036	36194	-1	2037_34	00	ATG	TAA	11bp	0.428
tig00498927_35	36915	37424	-1	2037_35	00	ATG	TAAA	14bp	0.500
tig00498927_36	37440	38660	-1	2037_36	00	ATG	TAA	11bp	0.457
tig00498958_1	143	973	1	2038_1	00	ATG	AGGAG	5-10bp	0.480
tig00498958_2	975	1382	-1	2038_2	00	GTG	None	None	0.529
tig00498958_3	1630	1851	-1	2038_3	00	ATG	AGGA	5-10bp	0.486
tig00498958_4	2273	2935	-1	2038_4	00	GTG	None	None	0.541
tig00498958_5	2932	3774	-1	2038_5	00	ATG	AGGAG	5-10bp	0.555
tig00498958_6	4191	4916	1	2038_6	00	ATG	AGxAGG/AGGxGG	5-10bp	0.479
tig00498958_7	5593	5757	1	2038_7	00	GTG	GGAGG	5-10bp	0.418
tig00498958_8	6156	6842	1	2038_8	00	ATG	AGGAG	5-10bp	0.419
tig00498958_9	6929	7423	1	2038_9	00	ATG	AGGAG/GGAGG	11-12bp	0.436
tig00498958_10	7511	9403	1	2038_10	00	ATG	None	None	0.518
tig00498958_11	9421	9558	1	2038_11	00	GTG	GGA/GAG/AGG	5-10bp	0.406
tig00498958_12	9963	11621	1	2038_12	00	ATG	GGAGG	5-10bp	0.542
tig00498958_13	11642	11929	1	2038_13	00	ATG	GGA/GAG/AGG	5-10bp	0.542
tig00498958_14	11979	12464	1	2038_14	00	TTG	GGA/GAG/AGG	5-10bp	0.500
tig00498958_15	12642	13124	-1	2038_15	00	ATG	None	None	0.435
tig00498958_16	13154	13912	1	2038_16	00	ATG	AGGA	5-10bp	0.535
tig00498958_17	14216	15439	1	2038_17	00	ATG	AGxAGG/AGGxGG	3-4bp	0.560
tig00498958_18	15579	15869	1	2038_18	00	ATG	None	None	0.550
tig00498958_19	16103	16423	1	2038_19	00	GTG	GGA/GAG/AGG	5-10bp	0.551
tig00498958_20	16660	16860	1	2038_20	00	ATG	GGAG/GAGG	5-10bp	0.527
tig00498958_21	16857	17756	1	2038_21	00	ATG	None	None	0.548
tig00498958_22	17987	19891	1	2038_22	00	ATG	GGA/GAG/AGG	5-10bp	0.520
tig00498958_23	20111	20323	1	2038_23	00	ATG	AGGAG	5-10bp	0.465
tig00498958_24	20320	21249	1	2038_24	00	ATG	3Base/5BMM	13-15bp	0.560
tig00498958_25	21374	21817	1	2038_25	00	ATG	GGAG/GAGG	5-10bp	0.493
tig00498958_26	21781	22815	1	2038_26	00	ATG	AGGA	5-10bp	0.522
tig00498958_27	22954	23481	1	2038_27	00	ATG	GGAG/GAGG	5-10bp	0.519
tig00498958_28	23637	24092	1	2038_28	00	ATG	GGAGG	5-10bp	0.443
tig00498958_29	24182	24634	-1	2038_29	00	TTG	AGGAG	5-10bp	0.472
tig00498958_30	24989	27010	1	2038_30	00	ATG	3Base/5BMM	13-15bp	0.574
tig00498958_31	27700	27909	1	2038_31	00	ATG	GGA/GAG/AGG	11-12bp	0.533
tig00498958_32	28038	28505	1	2038_32	00	ATG	GGAGG	5-10bp	0.547
tig00498958_33	28478	29080	1	2038_33	00	GTG	GGA/GAG/AGG	5-10bp	0.566
tig00498958_34	29074	29478	1	2038_34	00	GTG	AGGA	5-10bp	0.533
tig00498958_35	29947	30354	1	2038_35	00	ATG	AGxAGG/AGGxGG	5-10bp	0.525
tig00498958_36	30451	33015	1	2038_36	00	ATG	GGAGG	5-10bp	0.539
tig00498958_37	33008	34372	1	2038_37	00	ATG	AGGAG	5-10bp	0.538
tig00498958_38	34539	35027	1	2038_38	00	ATG	GGAGG	5-10bp	0.434
tig00498958_39	35227	36429	1	2038_39	00	ATG	AGGAG	5-10bp	0.485
tig00498958_40	36426	37139	1	2038_40	00	ATG	GGAGG	3-4bp	0.503
tig00498958_41	37233	37712	1	2038_41	00	ATG	GGAG/GAGG	5-10bp	0.535
tig00498958_42	37839	39311	1	2038_42	00	ATG	GGAGG	5-10bp	0.509
tig00498958_43	39427	40872	1	2038_43	00	ATG	AGGAG	5-10bp	0.521
tig00498958_44	40857	41336	1	2038_44	00	GTG	GGA/GAG/AGG	5-10bp	0.512
tig00498958_45	41495	42235	1	2038_45	00	ATG	GGAGG	5-10bp	0.486
tig00498958_46	42295	43044	1	2038_46	00	ATG	AGGAG	5-10bp	0.549
tig00498958_47	43041	43553	1	2038_47	00	ATG	GGA/GAG/AGG	5-10bp	0.509
tig00498958_48	43700	44428	1	2038_48	00	ATG	AGxAGG/AGGxGG	5-10bp	0.447
tig00498958_49	44599	45057	1	2038_49	00	ATG	AGGAG	5-10bp	0.449
tig00498958_50	45073	46176	1	2038_50	00	ATG	GGAG/GAGG	5-10bp	0.525
tig00498958_51	46991	47140	1	2038_51	00	ATG	GGAG/GAGG	5-10bp	0.353
tig00498958_52	47182	47406	1	2038_52	00	ATG	AGGA	5-10bp	0.431
tig00498958_53	47446	48054	1	2038_53	00	ATG	None	None	0.458
tig00498958_54	48073	48498	1	2038_54	00	ATG	AGGAGG	5-10bp	0.507
tig00498958_55	48556	49260	1	2038_55	00	ATG	AGGAG	5-10bp	0.472
tig00498958_56	49465	49995	1	2038_56	00	TTG	AGGAG	5-10bp	0.478
tig00498958_57	50054	50428	1	2038_57	00	ATG	GGAGG	5-10bp	0.485
tig00498958_58	50859	54623	1	2038_58	00	ATG	AGGAG/GGAGG	11-12bp	0.508
tig00498958_59	54642	58502	1	2038_59	00	TTG	GGAG/GAGG	5-10bp	0.514
tig00498958_60	58496	58663	1	2038_60	00	GTG	AGGA	5-10bp	0.518
tig00498958_61	59006	59257	1	2038_61	00	ATG	AGGAG	5-10bp	0.540
tig00498958_62	59322	59702	1	2038_62	00	ATG	AGGAG	5-10bp	0.501
tig00498958_63	59765	60235	1	2038_63	00	ATG	AGGAG	5-10bp	0.493
tig00498958_64	60273	62381	1	2038_64	00	GTG	AGGAG	5-10bp	0.530
tig00498958_65	62444	63637	1	2038_65	00	ATG	AGGAG	5-10bp	0.559
tig00498958_66	63817	64128	1	2038_66	00	ATG	GGAGG	5-10bp	0.522
tig00498958_67	64142	64780	1	2038_67	00	ATG	AGGAG	5-10bp	0.491
tig00498958_68	64810	65439	1	2038_68	00	ATG	AGGAG	5-10bp	0.519
tig00498958_69	65439	65729	1	2038_69	00	ATG	AGGAGG	5-10bp	0.460
tig00498958_70	65743	66573	1	2038_70	00	ATG	AGGAG	5-10bp	0.528
tig00498958_71	66599	66880	1	2038_71	00	GTG	AGGAG	5-10bp	0.436
tig00498958_72	66891	67223	1	2038_72	00	ATG	GGAG/GAGG	5-10bp	0.438
tig00498958_73	67245	67922	1	2038_73	00	ATG	AGGA	5-10bp	0.503
tig00498958_74	67924	68379	1	2038_74	00	ATG	AGGAG	5-10bp	0.515
tig00498958_75	68376	68567	1	2038_75	00	ATG	GGxGG	5-10bp	0.375
tig00498958_76	68600	68860	1	2038_76	00	GTG	AGGAG	5-10bp	0.456
tig00498958_77	68904	69272	1	2038_77	00	ATG	GGAGG	5-10bp	0.477
tig00498958_78	69311	69640	1	2038_78	00	ATG	AGGAG/GGAGG	11-12bp	0.467
tig00498958_79	69668	70213	1	2038_79	00	ATG	AGGAG/GGAGG	11-12bp	0.495
tig00498958_80	70231	70416	1	2038_80	00	TTG	AGGAG	5-10bp	0.468
tig00498958_81	70447	70845	1	2038_81	00	ATG	AGGAGG	5-10bp	0.461
tig00498958_82	70870	71418	1	2038_82	00	GTG	AGGAGG	5-10bp	0.495
tig00498958_83	71440	71799	1	2038_83	00	TTG	AGGAG	5-10bp	0.494
tig00498958_84	71817	72335	1	2038_84	00	TTG	AGGAG	5-10bp	0.541
tig00498958_85	72353	72538	1	2038_85	00	ATG	AGGAG	5-10bp	0.446
tig00498958_86	72558	72998	1	2038_86	00	ATG	AGGAG	5-10bp	0.506
tig00498958_87	73001	73489	1	2038_87	00	ATG	GGAG/GAGG	5-10bp	0.524
tig00498958_88	73437	74258	1	2038_88	00	ATG	None	None	0.496
tig00498958_89	74273	74929	1	2038_89	00	ATG	AGGAG	5-10bp	0.487
tig00498958_90	74936	75154	1	2038_90	00	GTG	GGAGG	5-10bp	0.438
tig00498958_91	75182	75295	1	2038_91	00	ATG	AGGAG	5-10bp	0.377
tig00498958_92	75313	75675	1	2038_92	00	ATG	AGGAG	5-10bp	0.529
tig00498958_93	75700	76092	1	2038_93	00	GTG	AGGAG/GGAGG	11-12bp	0.524
tig00498958_94	76115	76543	1	2038_94	00	ATG	AGGAG/GGAGG	11-12bp	0.485
tig00498958_95	76778	77644	1	2038_95	00	ATG	AGGAG	5-10bp	0.507
tig00498958_96	77779	78117	1	2038_96	00	ATG	AGxAGG/AGGxGG	5-10bp	0.504
tig00498958_97	78288	78485	1	2038_97	00	ATG	AGxAGG/AGGxGG	3-4bp	0.530
tig00498958_98	78482	78898	1	2038_98	00	GTG	GGAGG	5-10bp	0.561
tig00498958_99	78895	79014	1	2038_99	01	ATG	None	None	0.583
tig00498995_1	66	950	-1	2039_1	00	GTG	GGA/GAG/AGG	5-10bp	0.546
tig00498995_2	1048	3666	-1	2039_2	00	ATG	AGxAG	5-10bp	0.588
tig00498995_3	3677	5818	-1	2039_3	00	ATG	AGxAGG/AGGxGG	5-10bp	0.572
tig00498995_4	5915	6211	-1	2039_4	00	ATG	GGAGG	5-10bp	0.532
tig00498995_5	6595	7050	-1	2039_5	00	TTG	GGA/GAG/AGG	5-10bp	0.583
tig00498995_6	7120	7278	-1	2039_6	00	ATG	GGA/GAG/AGG	5-10bp	0.604
tig00498995_7	7622	7822	1	2039_7	00	ATG	AGGAG	5-10bp	0.577
tig00498995_8	7935	8357	1	2039_8	00	ATG	AGGA	5-10bp	0.598
tig00498995_9	8354	9502	1	2039_9	00	GTG	AGxAGG/AGGxGG	5-10bp	0.544
tig00498995_10	9656	9889	1	2039_10	00	ATG	AGGAG	5-10bp	0.581
tig00498995_11	9886	10128	1	2039_11	00	ATG	4Base/6BMM	13-15bp	0.568
tig00498995_12	10158	10433	1	2039_12	00	GTG	None	None	0.522
tig00498995_13	10508	11206	1	2039_13	00	ATG	AGGAG	5-10bp	0.515
tig00498995_14	11309	11440	-1	2039_14	00	ATG	AGGAGG	5-10bp	0.379
tig00498995_15	11523	12668	1	2039_15	00	GTG	GGAGG	5-10bp	0.460
tig00498995_16	12819	13340	1	2039_16	00	ATG	GGAG/GAGG	5-10bp	0.588
tig00498995_17	13585	15546	1	2039_17	00	ATG	GGA/GAG/AGG	5-10bp	0.559
tig00498995_18	15701	16957	1	2039_18	00	ATG	4Base/6BMM	13-15bp	0.551
tig00498995_19	17023	17733	-1	2039_19	00	ATG	GGAGG	3-4bp	0.527
tig00498995_20	17794	18408	-1	2039_20	00	ATG	AGGAG/GGAGG	11-12bp	0.532
tig00498995_21	18630	18974	1	2039_21	00	ATG	AGGAG	5-10bp	0.548
tig00498995_22	19019	19966	-1	2039_22	00	ATG	AGGAG	5-10bp	0.527
tig00498995_23	20086	20772	-1	2039_23	00	ATG	AGGAG	5-10bp	0.562
tig00498995_24	20984	22225	-1	2039_24	00	ATG	GGAG/GAGG	5-10bp	0.458
tig00498995_25	22621	22974	-1	2039_25	00	GTG	None	None	0.534
tig00498995_26	22971	24089	-1	2039_26	00	GTG	None	None	0.551
tig00498995_27	24239	24394	-1	2039_27	00	ATG	GGAG/GAGG	5-10bp	0.494
tig00498995_28	24337	24900	-1	2039_28	00	ATG	GGA/GAG/AGG	5-10bp	0.527
tig00498995_29	24974	25435	-1	2039_29	00	ATG	AGGAG	5-10bp	0.519
tig00498995_30	25493	26485	-1	2039_30	00	ATG	GGAGG	5-10bp	0.527
tig00498995_31	26692	27045	1	2039_31	00	ATG	AGGAG	5-10bp	0.582
tig00498995_32	27319	27771	1	2039_32	00	ATG	GGAG/GAGG	5-10bp	0.556
tig00498995_33	27930	28796	1	2039_33	00	ATG	GGA/GAG/AGG	5-10bp	0.540
tig00498995_34	28905	29546	1	2039_34	00	ATG	AGGAG	5-10bp	0.579
tig00498995_35	29533	31407	1	2039_35	00	ATG	GGAG/GAGG	5-10bp	0.594
tig00498995_36	31640	33160	1	2039_36	00	ATG	GGAG/GAGG	5-10bp	0.575
tig00498995_37	33316	34317	-1	2039_37	00	ATG	GGAGG	5-10bp	0.580
tig00498995_38	34361	34591	1	2039_38	00	GTG	AGGA	5-10bp	0.437
tig00498995_39	34617	34925	1	2039_39	00	TTG	GGAG/GAGG	5-10bp	0.550
tig00498995_40	34922	36730	1	2039_40	00	ATG	GGAGG	5-10bp	0.565
tig00498995_41	36781	38064	-1	2039_41	00	ATG	4Base/6BMM	13-15bp	0.580
tig00498995_42	38061	39233	-1	2039_42	00	ATG	AGGAG	5-10bp	0.557
tig00498995_43	39250	41040	-1	2039_43	00	ATG	AGGA	5-10bp	0.578
tig00498995_44	41069	42430	-1	2039_44	00	ATG	AGGA/GGAG/GAGG	11-12bp	0.562
tig00498995_45	42508	42912	-1	2039_45	00	TTG	AGGAG	5-10bp	0.541
tig00498995_46	43066	45159	-1	2039_46	00	ATG	GGAG/GAGG	5-10bp	0.573
tig00498995_47	45196	45705	-1	2039_47	00	GTG	GGA/GAG/AGG	5-10bp	0.573
tig00498995_48	45745	46587	-1	2039_48	00	TTG	GGAG/GAGG	5-10bp	0.572
tig00498995_49	46584	47159	-1	2039_49	00	ATG	GGAG/GAGG	5-10bp	0.568
tig00498995_50	47156	49240	-1	2039_50	00	ATG	GGA/GAG/AGG	5-10bp	0.592
tig00498995_51	49417	50391	1	2039_51	00	ATG	AGGAG	5-10bp	0.568
tig00498995_52	50388	51392	1	2039_52	00	TTG	GGAG/GAGG	5-10bp	0.566
tig00498995_53	51389	52420	1	2039_53	00	ATG	AGGAG/GGAGG	11-12bp	0.566
tig00498995_54	52501	53334	-1	2039_54	00	ATG	AGGA/GGAG/GAGG	11-12bp	0.552
tig00498995_55	53339	53935	-1	2039_55	00	ATG	AGGAG	5-10bp	0.554
tig00498995_56	53922	54248	-1	2039_56	00	ATG	GGAGG	5-10bp	0.505
tig00498995_57	54386	55948	-1	2039_57	00	ATG	GGAGG	5-10bp	0.536
tig00498995_58	56259	58052	1	2039_58	00	ATG	AGGA/GGAG/GAGG	11-12bp	0.555
tig00498995_59	58124	58555	1	2039_59	00	ATG	GGAGG	5-10bp	0.588
tig00498995_60	58548	59645	1	2039_60	00	ATG	GGA/GAG/AGG	5-10bp	0.537
tig00498995_61	59946	61739	-1	2039_61	00	ATG	GGAGG	5-10bp	0.580
tig00498995_62	61908	62816	1	2039_62	00	ATG	AGGA	5-10bp	0.528
tig00498995_63	62883	63473	-1	2039_63	00	ATG	None	None	0.548
tig00498995_64	63440	64501	-1	2039_64	00	TTG	GGAG/GAGG	5-10bp	0.558
tig00498995_65	64640	65551	1	2039_65	00	GTG	AGGAG	5-10bp	0.575
tig00498995_66	65597	66250	-1	2039_66	00	ATG	GGAGG	5-10bp	0.503
tig00498995_67	66287	67678	-1	2039_67	00	ATG	AGGAG/GGAGG	11-12bp	0.553
tig00498995_68	67675	69444	-1	2039_68	00	ATG	AGGA	5-10bp	0.547
tig00498995_69	69491	69820	-1	2039_69	00	GTG	AGGA	5-10bp	0.530
tig00498995_70	69804	70805	-1	2039_70	00	TTG	AGGAG	5-10bp	0.549
tig00498995_71	70839	71438	-1	2039_71	00	ATG	AGGA	5-10bp	0.517
tig00498995_72	71487	71969	-1	2039_72	00	ATG	AGGAG	5-10bp	0.545
tig00498995_73	71989	73944	-1	2039_73	00	ATG	GGA/GAG/AGG	5-10bp	0.525
tig00498995_74	73945	74259	-1	2039_74	00	ATG	GGAGG	5-10bp	0.517
tig00498995_75	74717	75610	1	2039_75	00	ATG	AGGAG	5-10bp	0.540
tig00498995_76	75679	76539	-1	2039_76	00	ATG	GGAG/GAGG	5-10bp	0.566
tig00498995_77	76539	77153	-1	2039_77	01	Edge	None	None	0.545
tig00023188_1	3	581	-1	2040_1	10	ATG	GGAG/GAGG	5-10bp	0.421
tig00023188_2	578	760	-1	2040_2	00	ATG	GGAG/GAGG	5-10bp	0.388
tig00023188_3	772	1443	-1	2040_3	00	ATG	AGGAGG	5-10bp	0.409
tig00023188_4	1454	2134	-1	2040_4	00	ATG	AGxAGG/AGGxGG	5-10bp	0.457
tig00023188_5	2146	2805	-1	2040_5	00	ATG	None	None	0.480
tig00023188_6	2802	4232	-1	2040_6	00	ATG	AGGAG	5-10bp	0.496
tig00023188_7	4225	4593	-1	2040_7	00	TTG	AGxAGG/AGGxGG	5-10bp	0.401
tig00023188_8	4656	5261	-1	2040_8	00	ATG	GGAG/GAGG	5-10bp	0.497
tig00023188_9	5236	6141	-1	2040_9	00	ATG	AGGAG	5-10bp	0.436
tig00023188_10	6119	6472	-1	2040_10	00	ATG	AGxAGG/AGGxGG	5-10bp	0.460
tig00023188_11	6466	7143	-1	2040_11	00	ATG	GGA/GAG/AGG	5-10bp	0.501
tig00023188_12	7156	9039	-1	2040_12	00	ATG	GGAG/GAGG	5-10bp	0.519
tig00023188_13	9193	9696	-1	2040_13	00	ATG	GGA/GAG/AGG	5-10bp	0.450
tig00023188_14	9718	10140	-1	2040_14	00	ATG	GGxGG	11-12bp	0.501
tig00023188_15	10146	11501	-1	2040_15	00	ATG	GGxGG	5-10bp	0.502
tig00023188_16	11505	12041	-1	2040_16	00	ATG	AGGAG	5-10bp	0.473
tig00023188_17	12028	12390	-1	2040_17	00	ATG	GGA/GAG/AGG	11-12bp	0.493
tig00023188_18	12394	12891	-1	2040_18	00	GTG	GGxGG	5-10bp	0.468
tig00023188_19	12843	13208	-1	2040_19	00	ATG	GGAG/GAGG	5-10bp	0.478
tig00023188_20	13211	13504	-1	2040_20	00	ATG	AGxAGG/AGGxGG	5-10bp	0.486
tig00023188_21	13529	14515	-1	2040_21	00	ATG	AGxAGG/AGGxGG	5-10bp	0.502
tig00023188_22	14534	14971	-1	2040_22	00	ATG	AGGAGG	5-10bp	0.525
tig00023188_23	14971	16023	-1	2040_23	00	ATG	AGxAGG/AGGxGG	5-10bp	0.486
tig00023188_24	16066	16908	-1	2040_24	00	ATG	None	None	0.488
tig00023188_25	16908	18218	-1	2040_25	00	ATG	GGAG/GAGG	5-10bp	0.477
tig00023188_26	18215	19600	-1	2040_26	00	ATG	None	None	0.478
tig00023188_27	19694	20110	-1	2040_27	00	ATG	GGA/GAG/AGG	11-12bp	0.496
tig00023188_28	20252	21721	-1	2040_28	00	ATG	AGxAGG/AGGxGG	5-10bp	0.431
tig00023188_29	22272	22565	-1	2040_29	00	ATG	GGA/GAG/AGG	5-10bp	0.367
tig00023188_30	22577	23050	-1	2040_30	00	ATG	AGxAGG/AGGxGG	5-10bp	0.432
tig00023188_31	23025	23321	-1	2040_31	00	ATG	AGGA	5-10bp	0.428
tig00023188_32	23315	23743	-1	2040_32	00	ATG	GGA/GAG/AGG	5-10bp	0.476
tig00023188_33	23736	23981	-1	2040_33	00	ATG	GGA/GAG/AGG	5-10bp	0.431
tig00023188_34	24076	24255	-1	2040_34	00	ATG	GGxGG	5-10bp	0.378
tig00023188_35	24252	24419	-1	2040_35	00	ATG	AGxAGG/AGGxGG	5-10bp	0.440
tig00023188_36	24403	24561	-1	2040_36	00	ATG	GGA/GAG/AGG	5-10bp	0.428
tig00023188_37	24542	24724	-1	2040_37	00	ATG	AGxAGG/AGGxGG	5-10bp	0.415
tig00023188_38	24796	25008	-1	2040_38	00	ATG	GGA/GAG/AGG	5-10bp	0.432
tig00023188_39	25009	25152	-1	2040_39	00	ATG	GGA/GAG/AGG	5-10bp	0.458
tig00023188_40	25161	25373	-1	2040_40	00	ATG	AGxAGG/AGGxGG	5-10bp	0.437
tig00023188_41	25388	25687	-1	2040_41	00	ATG	GGA/GAG/AGG	5-10bp	0.473
tig00023188_42	25702	26040	-1	2040_42	00	GTG	GGAG/GAGG	5-10bp	0.395
tig00023188_43	26145	26510	-1	2040_43	00	ATG	GGAG/GAGG	5-10bp	0.418
tig00023188_44	26507	26941	-1	2040_44	00	ATG	AGxAGG/AGGxGG	5-10bp	0.336
tig00023188_45	26958	27122	-1	2040_45	00	ATG	AGxAGG/AGGxGG	5-10bp	0.418
tig00023188_46	27122	27409	-1	2040_46	00	TTG	AGGAG	5-10bp	0.382
tig00023188_47	27527	28081	-1	2040_47	00	ATG	GGA/GAG/AGG	5-10bp	0.486
tig00023188_48	28074	28637	-1	2040_48	00	ATG	GGA/GAG/AGG	11-12bp	0.473
tig00023188_49	28634	29155	-1	2040_49	00	ATG	None	None	0.450
tig00023188_50	29145	29366	-1	2040_50	00	ATG	GGxGG	5-10bp	0.464
tig00023188_51	29369	30034	-1	2040_51	00	ATG	AGxAGG/AGGxGG	5-10bp	0.450
tig00023188_52	30048	30323	-1	2040_52	00	ATG	GGA/GAG/AGG	11-12bp	0.417
tig00023188_53	30320	30811	-1	2040_53	00	ATG	GGA/GAG/AGG	5-10bp	0.449
tig00023188_54	30808	30972	-1	2040_54	01	Edge	None	None	0.436
tig00034332_1	2	214	1	2041_1	10	Edge	None	None	0.347
tig00034332_2	352	2001	1	2041_2	00	ATG	GGAG/GAGG	5-10bp	0.409
tig00034332_3	2037	3776	1	2041_3	00	ATG	AGGAG	5-10bp	0.427
tig00034332_4	3795	5033	1	2041_4	00	ATG	AGGAGG	5-10bp	0.417
tig00034332_5	5306	6409	1	2041_5	00	ATG	GGAGG	5-10bp	0.431
tig00034332_6	6390	7040	1	2041_6	00	ATG	AGxAGG/AGGxGG	5-10bp	0.387
tig00034332_7	7057	8256	1	2041_7	00	ATG	GGAGG	5-10bp	0.425
tig00034332_8	8303	8770	1	2041_8	00	ATG	AGGA	5-10bp	0.421
tig00034332_9	8773	9432	1	2041_9	00	ATG	GGA/GAG/AGG	5-10bp	0.370
tig00034332_10	9634	10893	1	2041_10	00	ATG	GGAG/GAGG	5-10bp	0.410
tig00034332_11	10949	14134	-1	2041_11	00	ATG	GGAGG	5-10bp	0.379
tig00034332_12	14136	15287	-1	2041_12	00	ATG	AGGAGG	5-10bp	0.391
tig00034332_13	15413	16789	-1	2041_13	00	ATG	GGAGG	5-10bp	0.407
tig00034332_14	17023	17877	1	2041_14	00	ATG	AGGA	5-10bp	0.422
tig00034332_15	18281	19135	1	2041_15	00	ATG	AGGAG	5-10bp	0.372
tig00034332_16	19198	19914	-1	2041_16	00	ATG	GGAG/GAGG	5-10bp	0.360
tig00034332_17	19919	20773	-1	2041_17	00	TTG	AGGAGG	11-12bp	0.378
tig00034332_18	20920	21405	-1	2041_18	00	ATG	None	None	0.444
tig00034332_19	21606	22466	-1	2041_19	00	TTG	GGAGG	5-10bp	0.403
tig00034332_20	22487	23056	-1	2041_20	00	ATG	GGAG/GAGG	5-10bp	0.311
tig00034332_21	23281	23643	-1	2041_21	00	ATG	AGGA	5-10bp	0.353
tig00034332_22	23648	24733	-1	2041_22	00	ATG	GGAG/GAGG	5-10bp	0.359
tig00499121_1	298	732	1	2042_1	00	ATG	None	None	0.540
tig00499121_2	800	1072	-1	2042_2	00	GTG	None	None	0.557
tig00499121_3	1096	2043	-1	2042_3	00	ATG	None	None	0.611
tig00499121_4	2476	3009	-1	2042_4	00	ATG	None	None	0.526
tig00499121_5	2975	3199	-1	2042_5	00	ATG	None	None	0.542
tig00499121_6	3629	4177	-1	2042_6	00	GTG	None	None	0.446
tig00499121_7	4607	4837	1	2042_7	00	ATG	AGGTG	6bp	0.519
tig00499121_8	5138	5314	1	2042_8	00	ATG	None	None	0.571
tig00499129_1	2	298	-1	2043_1	10	ATG	AGxAGG/AGGxGG	5-10bp	0.572
tig00499129_2	453	2720	1	2043_2	00	ATG	AGGAGG	5-10bp	0.533
tig00499129_3	2870	3544	1	2043_3	00	ATG	AGGA/GGAG/GAGG	11-12bp	0.551
tig00499134_1	1	108	1	2044_1	10	Edge	None	None	0.361
tig00499134_2	142	393	1	2044_2	00	ATG	None	None	0.393
tig00499134_3	630	1460	1	2044_3	00	ATG	None	None	0.433
tig00499134_4	1604	1864	1	2044_4	00	ATG	GGAG/GAGG	5-10bp	0.352
tig00499134_5	1886	3163	1	2044_5	00	ATG	GGAG/GAGG	5-10bp	0.374
tig00499134_6	3296	3523	1	2044_6	00	ATG	None	None	0.408
tig00499134_7	3652	3837	1	2044_7	00	ATG	GGxGG	5-10bp	0.323
tig00499134_8	4457	5074	1	2044_8	00	ATG	GGAG/GAGG	5-10bp	0.413
tig00499134_9	5172	5669	1	2044_9	00	GTG	None	None	0.345
tig00499134_10	5682	6137	1	2044_10	00	ATG	GGAG/GAGG	5-10bp	0.375
tig00499134_11	6151	6834	1	2044_11	00	ATG	GGAG/GAGG	5-10bp	0.371
tig00499134_12	6834	7991	1	2044_12	00	GTG	GGAG/GAGG	5-10bp	0.366
tig00499134_13	7999	8181	1	2044_13	00	ATG	GGA/GAG/AGG	5-10bp	0.339
tig00499134_14	8174	9058	1	2044_14	00	GTG	GGAG/GAGG	5-10bp	0.359
tig00499134_15	9070	9705	1	2044_15	00	ATG	GGAG/GAGG	5-10bp	0.388
tig00499134_16	10038	11693	1	2044_16	00	ATG	GGAG/GAGG	5-10bp	0.360
tig00499134_17	11706	12893	1	2044_17	00	ATG	GGA/GAG/AGG	5-10bp	0.348
tig00499134_18	12893	14473	1	2044_18	00	ATG	GGAG/GAGG	5-10bp	0.390
tig00499134_19	14486	15619	1	2044_19	00	ATG	GGAG/GAGG	5-10bp	0.439
tig00499134_20	15671	16717	1	2044_20	00	ATG	None	None	0.385
tig00499134_21	16810	16989	1	2044_21	00	ATG	AGxAGG/AGGxGG	5-10bp	0.394
tig00499134_22	17504	18082	1	2044_22	00	ATG	GGAG/GAGG	5-10bp	0.390
tig00499134_23	18079	18459	-1	2044_23	00	ATG	GGA/GAG/AGG	5-10bp	0.341
tig00499134_24	18537	19631	1	2044_24	00	ATG	GGAG/GAGG	5-10bp	0.389
tig00499134_25	19637	19858	1	2044_25	00	GTG	None	None	0.405
tig00499134_26	20169	20972	1	2044_26	00	GTG	None	None	0.386
tig00499134_27	20969	22915	1	2044_27	00	ATG	AGGAGG	5-10bp	0.356
tig00023205_1	48	923	-1	2045_1	00	ATG	4Base/6BMM	13-15bp	0.615
tig00023205_2	943	1251	1	2045_2	00	ATG	None	None	0.647
tig00023205_3	1604	1834	1	2045_3	00	ATG	GGA/GAG/AGG	5-10bp	0.628
tig00023205_4	1949	2320	1	2045_4	00	GTG	None	None	0.640
tig00023205_5	2317	2517	1	2045_5	00	ATG	None	None	0.587
tig00023205_6	2797	4503	-1	2045_6	00	ATG	AGGAGG	5-10bp	0.545
tig00023205_7	4504	4755	-1	2045_7	00	ATG	AGGAGG	5-10bp	0.472
tig00023205_8	4770	5654	-1	2045_8	00	ATG	AGGAGG	5-10bp	0.576
tig00023205_9	5777	5986	-1	2045_9	00	ATG	GGAGG	5-10bp	0.548
tig00023205_10	5967	6518	-1	2045_10	00	ATG	AGGAGG	5-10bp	0.538
tig00023205_11	6840	7226	-1	2045_11	00	TTG	GGAG/GAGG	5-10bp	0.563
tig00023205_12	7586	8947	1	2045_12	00	ATG	GGA/GAG/AGG	5-10bp	0.559
tig00023205_13	9123	10925	-1	2045_13	00	ATG	AGxAGG/AGGxGG	5-10bp	0.562
tig00023205_14	10897	11409	-1	2045_14	00	ATG	4Base/6BMM	13-15bp	0.509
tig00023205_15	11411	11866	-1	2045_15	00	GTG	None	None	0.542
tig00023205_16	11994	12278	1	2045_16	00	ATG	GGAG/GAGG	5-10bp	0.509
tig00023205_17	12577	13113	1	2045_17	00	TTG	GGA/GAG/AGG	5-10bp	0.495
tig00023205_18	13126	13395	-1	2045_18	00	ATG	AGxAGG/AGGxGG	5-10bp	0.515
tig00023205_19	13464	14309	-1	2045_19	00	ATG	AGGAG(G)/GGAGG	13-15bp	0.544
tig00023205_20	14363	14740	-1	2045_20	00	ATG	GGxGG	5-10bp	0.553
tig00023205_21	14828	16201	-1	2045_21	00	ATG	AGGAG	5-10bp	0.576
tig00023205_22	16373	17305	1	2045_22	00	ATG	AGGAGG	5-10bp	0.528
tig00023205_23	17302	18219	1	2045_23	00	ATG	AGGAG/GGAGG	11-12bp	0.516
tig00023205_24	18209	19762	1	2045_24	00	ATG	AGGAGG	5-10bp	0.530
tig00023205_25	19853	20386	1	2045_25	00	TTG	AGGAGG	5-10bp	0.517
tig00023205_26	20197	21201	-1	2045_26	00	ATG	AGGAG	5-10bp	0.479
tig00023205_27	21207	21632	-1	2045_27	00	ATG	GGA/GAG/AGG	5-10bp	0.453
tig00023205_28	21632	22447	-1	2045_28	00	ATG	None	None	0.469
tig00023205_29	23037	23240	1	2045_29	00	ATG	AGGA	5-10bp	0.574
tig00023205_30	23490	24551	-1	2045_30	00	ATG	GGxGG	5-10bp	0.548
tig00023205_31	24548	25222	-1	2045_31	00	ATG	GGAGG	5-10bp	0.564
tig00023205_32	25297	25770	-1	2045_32	00	ATG	GGAG/GAGG	5-10bp	0.593
tig00023205_33	25721	26596	-1	2045_33	00	ATG	GGxGG	5-10bp	0.501
tig00023205_34	26788	27612	1	2045_34	00	ATG	GGAG/GAGG	5-10bp	0.461
tig00023205_35	27605	28426	1	2045_35	00	ATG	AGGA	5-10bp	0.529
tig00023205_36	28474	28821	-1	2045_36	00	ATG	GGAGG	5-10bp	0.511
tig00023205_37	28821	28994	-1	2045_37	00	ATG	AGGAGG	5-10bp	0.483
tig00023205_38	29229	29642	1	2045_38	00	ATG	AGGAG	5-10bp	0.543
tig00023205_39	29871	30791	-1	2045_39	00	ATG	GGAGG	5-10bp	0.622
tig00023205_40	30903	31262	1	2045_40	00	ATG	GGAG/GAGG	5-10bp	0.603
tig00023205_41	31252	31908	1	2045_41	00	GTG	None	None	0.691
tig00023205_42	31927	32739	1	2045_42	01	ATG	AGGAGG	5-10bp	0.609
tig00023221_1	1	678	-1	2046_1	10	GTG	None	None	0.622
tig00023221_2	708	1559	-1	2046_2	00	ATG	AGGA	5-10bp	0.577
tig00023221_3	1674	3347	-1	2046_3	00	ATG	AGGAGG	11-12bp	0.490
tig00023221_4	3484	3693	-1	2046_4	00	ATG	AGGA/GGAG/GAGG	11-12bp	0.500
tig00023221_5	3780	4034	-1	2046_5	00	ATG	GGAG/GAGG	5-10bp	0.510
tig00023221_6	4101	4622	-1	2046_6	00	GTG	AGGAGG	11-12bp	0.563
tig00023221_7	4741	5082	-1	2046_7	00	ATG	AGGAG	5-10bp	0.547
tig00023221_8	5168	5776	-1	2046_8	00	ATG	4Base/6BMM	13-15bp	0.537
tig00023221_9	5719	6273	-1	2046_9	00	TTG	GGxGG	5-10bp	0.593
tig00023221_10	6224	6808	-1	2046_10	00	ATG	GGAG/GAGG	5-10bp	0.564
tig00023221_11	6833	8488	-1	2046_11	00	ATG	AGGAG	5-10bp	0.500
tig00023221_12	8664	8921	-1	2046_12	00	ATG	None	None	0.609
tig00023221_13	8993	9286	-1	2046_13	00	ATG	GGA/GAG/AGG	11-12bp	0.585
tig00023221_14	9283	9693	-1	2046_14	00	GTG	GGAG/GAGG	5-10bp	0.594
tig00023221_15	9703	10215	-1	2046_15	01	Edge	None	None	0.587
tig00049265_1	3	119	-1	2047_1	10	ATG	GGAG/GAGG	5-10bp	0.444
tig00049265_2	116	250	-1	2047_2	00	TTG	AGGA/GGAG/GAGG	11-12bp	0.496
tig00049265_3	247	999	-1	2047_3	00	TTG	None	None	0.514
tig00049265_4	996	1583	-1	2047_4	00	ATG	None	None	0.483
tig00049265_5	1546	2061	-1	2047_5	00	TTG	GGxGG	5-10bp	0.477
tig00049265_6	2228	2725	-1	2047_6	00	GTG	None	None	0.512
tig00049265_7	3102	3275	-1	2047_7	00	ATG	GGAG/GAGG	5-10bp	0.471
tig00049265_8	3343	3894	-1	2047_8	00	TTG	None	None	0.505
tig00049265_9	4187	5074	-1	2047_9	00	ATG	None	None	0.512
tig00049265_10	5074	5589	-1	2047_10	00	ATG	GGA/GAG/AGG	5-10bp	0.457
tig00049265_11	6583	7308	1	2047_11	00	ATG	AGxAGG/AGGxGG	5-10bp	0.501
tig00049265_12	7401	9650	1	2047_12	00	ATG	GGA/GAG/AGG	5-10bp	0.498
tig00049265_13	9718	11259	1	2047_13	00	ATG	GGAG/GAGG	5-10bp	0.498
tig00049265_14	11244	12245	1	2047_14	00	TTG	AGxAGG/AGGxGG	5-10bp	0.484
tig00049265_15	12270	12890	1	2047_15	00	ATG	GGAGG	5-10bp	0.507
tig00049265_16	12887	13285	1	2047_16	00	ATG	GGAG/GAGG	5-10bp	0.424
tig00049265_17	13296	13673	1	2047_17	00	ATG	GGAG/GAGG	5-10bp	0.450
tig00049265_18	13733	14149	1	2047_18	00	ATG	None	None	0.489
tig00049265_19	14408	15727	1	2047_19	00	TTG	3Base/5BMM	13-15bp	0.498
tig00049265_20	15736	16338	1	2047_20	00	ATG	None	None	0.461
tig00049265_21	16338	17168	1	2047_21	00	ATG	None	None	0.487
tig00049265_22	17284	18327	-1	2047_22	00	ATG	AGGAG	5-10bp	0.511
tig00049265_23	18327	18821	-1	2047_23	00	ATG	None	None	0.489
tig00049265_24	18848	19147	1	2047_24	00	TTG	None	None	0.527
tig00049265_25	19222	19479	1	2047_25	00	TTG	GGA/GAG/AGG	11-12bp	0.539
tig00049265_26	19848	20075	-1	2047_26	00	ATG	GGA/GAG/AGG	5-10bp	0.504
tig00049265_27	20078	20332	-1	2047_27	00	ATG	GGAG/GAGG	5-10bp	0.537
tig00049265_28	20374	20538	-1	2047_28	00	ATG	None	None	0.497
tig00049265_29	20510	21265	-1	2047_29	00	ATG	None	None	0.522
tig00049265_30	21644	21949	1	2047_30	00	GTG	None	None	0.497
tig00049265_31	22145	22453	-1	2047_31	00	TTG	3Base/5BMM	13-15bp	0.528
tig00049265_32	22818	24302	-1	2047_32	00	ATG	GGA/GAG/AGG	5-10bp	0.468
tig00049265_33	24302	24574	-1	2047_33	00	GTG	AGGAG	5-10bp	0.513
tig00049265_34	24889	25161	-1	2047_34	00	TTG	GGA/GAG/AGG	5-10bp	0.520
tig00049265_35	25306	25509	-1	2047_35	00	TTG	GGA/GAG/AGG	5-10bp	0.475
tig00049265_36	25637	26587	-1	2047_36	00	ATG	AGxAGG/AGGxGG	11-12bp	0.512
tig00049265_37	26592	27584	-1	2047_37	00	ATG	AGGAG	5-10bp	0.485
tig00049265_38	27735	28799	1	2047_38	00	ATG	None	None	0.472
tig00049265_39	28799	29020	1	2047_39	00	ATG	AGGA	5-10bp	0.500
tig00049265_40	28995	29168	1	2047_40	00	ATG	GGAG/GAGG	5-10bp	0.454
tig00049265_41	29292	29816	1	2047_41	00	TTG	None	None	0.545
tig00049265_42	30069	30320	1	2047_42	01	TTG	GGAGG	5-10bp	0.575
tig00049270_1	1	444	-1	2048_1	10	TTG	None	None	0.414
tig00049270_2	745	981	-1	2048_2	00	ATG	None	None	0.338
tig00049270_3	978	1238	-1	2048_3	00	ATG	TATAA	4bp	0.379
tig00049270_4	1235	1777	-1	2048_4	00	ATG	TAA	4bp	0.422
tig00049270_5	1803	2330	-1	2048_5	00	ATG	TAA	6bp	0.422
tig00049270_6	2492	3199	-1	2048_6	00	ATG	AAAA	12bp	0.425
tig00049270_7	3225	3392	-1	2048_7	00	ATG	TAA	3bp	0.387
tig00049270_8	3524	3670	-1	2048_8	00	ATG	None	None	0.449
tig00049270_9	3667	4155	-1	2048_9	00	ATG	None	None	0.407
tig00049270_10	4176	5141	-1	2048_10	00	ATG	TAAA	8bp	0.404
tig00049270_11	5125	5661	-1	2048_11	00	ATG	None	None	0.331
tig00049270_12	5698	6576	-1	2048_12	00	ATG	TAA	13bp	0.398
tig00049270_13	6670	7881	-1	2048_13	00	ATG	TAA	12bp	0.458
tig00049270_14	7897	8751	-1	2048_14	00	ATG	TAA	3bp	0.425
tig00049270_15	8807	9802	-1	2048_15	00	ATG	TATAA	11bp	0.398
tig00049270_16	10070	10801	-1	2048_16	00	ATG	None	None	0.388
tig00049270_17	10801	11202	-1	2048_17	00	ATG	None	None	0.386
tig00049270_18	11199	11333	-1	2048_18	00	ATG	None	None	0.444
tig00049270_19	11333	11509	-1	2048_19	00	ATG	AATAA	10bp	0.350
tig00049270_20	11524	12162	-1	2048_20	00	ATG	TAAA	15bp	0.372
tig00049270_21	12138	12389	-1	2048_21	00	ATG	TATAA	4bp	0.345
tig00049270_22	12697	13002	-1	2048_22	00	ATG	TAA	3bp	0.363
tig00049270_23	13006	15291	-1	2048_23	00	ATG	AATAA	7bp	0.393
tig00049270_24	15310	15759	-1	2048_24	01	Edge	None	None	0.393
tig00499143_1	223	1800	1	2049_1	00	ATG	AGGA	5-10bp	0.546
tig00499143_2	1832	2524	-1	2049_2	00	ATG	None	None	0.543
tig00499143_3	2650	3255	1	2049_3	00	ATG	GGA/GAG/AGG	5-10bp	0.541
tig00499143_4	3274	4155	1	2049_4	00	ATG	None	None	0.493
tig00499143_5	4160	4495	1	2049_5	00	ATG	None	None	0.491
tig00499143_6	4541	5779	1	2049_6	00	ATG	None	None	0.517
tig00499143_7	5798	7759	-1	2049_7	00	ATG	None	None	0.508
tig00499143_8	7770	9716	-1	2049_8	00	ATG	None	None	0.483
tig00499143_9	9723	9875	-1	2049_9	00	ATG	None	None	0.484
tig00499143_10	9872	11572	-1	2049_10	00	ATG	None	None	0.501
tig00499143_11	11577	13406	-1	2049_11	00	ATG	AGGAG	5-10bp	0.488
tig00499143_12	13403	14722	-1	2049_12	00	ATG	GGA/GAG/AGG	5-10bp	0.512
tig00499143_13	14796	15641	1	2049_13	00	ATG	None	None	0.491
tig00499143_14	15638	16795	1	2049_14	00	ATG	None	None	0.550
tig00499143_15	16792	18702	1	2049_15	00	ATG	None	None	0.563
tig00499143_16	18706	19470	-1	2049_16	00	ATG	None	None	0.501
tig00499143_17	19501	19905	-1	2049_17	00	ATG	None	None	0.467
tig00499143_18	19964	20548	1	2049_18	00	ATG	GGAGG	5-10bp	0.569
tig00499143_19	20571	21197	1	2049_19	00	ATG	None	None	0.520
tig00499143_20	21272	21730	1	2049_20	00	GTG	GGAG/GAGG	5-10bp	0.575
tig00499143_21	21731	22114	1	2049_21	01	ATG	None	None	0.555
tig00499221_1	408	1016	1	2050_1	00	GTG	None	None	0.530
tig00499221_2	1022	1741	1	2050_2	00	ATG	None	None	0.496
tig00499221_3	1751	2779	-1	2050_3	00	ATG	None	None	0.573
tig00499221_4	2776	3897	-1	2050_4	00	ATG	None	None	0.527
tig00499221_5	3964	4743	1	2050_5	00	ATG	None	None	0.527
tig00499221_6	4740	5249	1	2050_6	00	ATG	None	None	0.496
tig00499221_7	5284	6357	1	2050_7	00	ATG	None	None	0.494
tig00499221_8	6361	7320	-1	2050_8	00	ATG	None	None	0.506
tig00499221_9	7472	8746	1	2050_9	00	ATG	None	None	0.520
tig00499221_10	8819	10078	1	2050_10	00	ATG	None	None	0.494
tig00499221_11	10131	11849	1	2050_11	00	ATG	None	None	0.537
tig00499221_12	11879	12988	1	2050_12	00	ATG	None	None	0.537
tig00499221_13	13016	13120	1	2050_13	00	ATG	None	None	0.533
tig00499221_14	13117	14430	-1	2050_14	00	ATG	None	None	0.517
tig00499221_15	14427	15008	-1	2050_15	00	ATG	None	None	0.519
tig00499221_16	14984	15607	-1	2050_16	00	ATG	None	None	0.542
tig00499221_17	15640	17712	-1	2050_17	00	ATG	None	None	0.557
tig00499221_18	18001	18093	-1	2050_18	00	ATG	None	None	0.462
tig00023236_1	1	1671	1	2051_1	10	Edge	None	None	0.599
tig00023236_2	1668	2618	1	2051_2	00	ATG	None	None	0.610
tig00023236_3	2563	3069	1	2051_3	00	ATG	None	None	0.594
tig00023236_4	3078	4109	1	2051_4	00	ATG	None	None	0.614
tig00023236_5	4120	5778	1	2051_5	00	ATG	None	None	0.600
tig00023236_6	5782	7101	1	2051_6	00	ATG	None	None	0.592
tig00023236_7	7114	7971	1	2051_7	00	ATG	None	None	0.584
tig00023236_8	7968	8540	1	2051_8	00	ATG	None	None	0.592
tig00023236_9	8629	9603	-1	2051_9	00	ATG	None	None	0.564
tig00023236_10	9725	10585	1	2051_10	00	ATG	None	None	0.567
tig00023236_11	10601	11089	-1	2051_11	00	GTG	None	None	0.591
tig00023236_12	11047	11904	-1	2051_12	00	ATG	None	None	0.594
tig00023236_13	11921	13195	-1	2051_13	00	ATG	None	None	0.602
tig00023236_14	13215	14843	-1	2051_14	00	ATG	None	None	0.591
tig00023236_15	14840	15154	-1	2051_15	00	ATG	None	None	0.600
tig00023236_16	15160	15480	-1	2051_16	00	ATG	None	None	0.455
tig00023236_17	15735	16304	-1	2051_17	00	ATG	None	None	0.426
tig00023236_18	16317	17948	-1	2051_18	00	ATG	None	None	0.425
tig00023236_19	17984	19021	-1	2051_19	00	ATG	None	None	0.599
tig00023236_20	19025	19483	-1	2051_20	00	GTG	None	None	0.621
tig00023236_21	19480	21504	-1	2051_21	00	ATG	None	None	0.595
tig00023236_22	21507	22886	-1	2051_22	00	ATG	None	None	0.605
tig00023236_23	22904	23584	-1	2051_23	00	ATG	None	None	0.595
tig00023236_24	23647	23919	-1	2051_24	00	ATG	None	None	0.678
tig00023236_25	23891	24298	-1	2051_25	00	ATG	None	None	0.593
tig00023236_26	24401	24946	-1	2051_26	00	GTG	None	None	0.559
tig00023236_27	24943	28653	-1	2051_27	00	ATG	None	None	0.584
tig00023236_28	28684	32499	-1	2051_28	00	ATG	None	None	0.580
tig00499251_1	3	446	-1	2052_1	10	ATG	None	None	0.532
tig00499251_2	494	2083	-1	2052_2	00	ATG	None	None	0.574
tig00499251_3	2074	3162	-1	2052_3	00	ATG	GGAGG	5-10bp	0.521
tig00499251_4	3280	4470	-1	2052_4	00	ATG	GGAG/GAGG	5-10bp	0.549
tig00499251_5	4612	5145	-1	2052_5	00	GTG	None	None	0.504
tig00499251_6	5148	5492	-1	2052_6	00	GTG	GGxGG	5-10bp	0.487
tig00499251_7	5721	6014	-1	2052_7	00	ATG	AGGAG	5-10bp	0.503
tig00499251_8	6336	6941	-1	2052_8	00	ATG	GGA/GAG/AGG	5-10bp	0.492
tig00499251_9	7055	7939	-1	2052_9	00	ATG	AGxAGG/AGGxGG	5-10bp	0.518
tig00499251_10	7962	8807	-1	2052_10	00	ATG	AGGAG	5-10bp	0.569
tig00499251_11	8887	9168	-1	2052_11	00	ATG	None	None	0.585
tig00499251_12	9165	9902	-1	2052_12	00	ATG	GGA/GAG/AGG	5-10bp	0.577
tig00499251_13	9918	10490	-1	2052_13	00	GTG	GGAGG	5-10bp	0.551
tig00499251_14	10765	11292	-1	2052_14	00	ATG	AGGAGG	5-10bp	0.538
tig00499251_15	11389	11805	-1	2052_15	00	ATG	AGGAG	5-10bp	0.506
tig00499251_16	12032	12883	-1	2052_16	00	ATG	AGGAG(G)/GGAGG	13-15bp	0.563
tig00499251_17	12943	13119	-1	2052_17	00	ATG	None	None	0.525
tig00499251_18	13077	13376	-1	2052_18	00	ATG	AGxAGG/AGGxGG	5-10bp	0.440
tig00499251_19	13462	14703	-1	2052_19	00	ATG	GGxGG	5-10bp	0.578
tig00499251_20	14780	15403	-1	2052_20	00	ATG	GGAG/GAGG	5-10bp	0.505
tig00499251_21	15428	16315	-1	2052_21	00	ATG	AGGA	5-10bp	0.534
tig00499251_22	16387	16650	-1	2052_22	00	ATG	AGGAG	5-10bp	0.455
tig00499251_23	16771	17001	-1	2052_23	00	ATG	None	None	0.437
tig00499251_24	16998	17702	-1	2052_24	00	TTG	GGA/GAG/AGG	5-10bp	0.560
tig00499251_25	17806	18594	-1	2052_25	00	ATG	GGA/GAG/AGG	5-10bp	0.561
tig00499251_26	18720	19226	-1	2052_26	00	TTG	GGA/GAG/AGG	5-10bp	0.574
tig00499251_27	19205	20842	-1	2052_27	00	ATG	AGGA/GGAG/GAGG	11-12bp	0.568
tig00499251_28	20955	21995	-1	2052_28	00	GTG	3Base/5BMM	13-15bp	0.542
tig00499251_29	22058	23440	-1	2052_29	00	ATG	GGAGG	3-4bp	0.542
tig00499251_30	23458	24912	-1	2052_30	00	ATG	GGA/GAG/AGG	5-10bp	0.535
tig00499251_31	24928	25848	-1	2052_31	00	GTG	AGGAGG	5-10bp	0.545
tig00499251_32	25845	26585	-1	2052_32	00	ATG	AGGAG	5-10bp	0.529
tig00499251_33	26773	27003	1	2052_33	00	GTG	AGGAG	5-10bp	0.437
tig00499251_34	27093	27596	1	2052_34	00	ATG	None	None	0.466
tig00499251_35	27711	28145	-1	2052_35	00	ATG	None	None	0.476
tig00499251_36	28142	28504	-1	2052_36	00	GTG	GGA/GAG/AGG	11-12bp	0.537
tig00499251_37	28501	29181	-1	2052_37	00	ATG	GGA/GAG/AGG	5-10bp	0.480
tig00499251_38	29279	29989	-1	2052_38	00	ATG	AGGAGG	5-10bp	0.512
tig00499251_39	30309	31217	1	2052_39	00	ATG	GGAGG	5-10bp	0.545
tig00499251_40	31651	32163	1	2052_40	00	ATG	AGGAGG	5-10bp	0.513
tig00499251_41	32321	32596	1	2052_41	00	TTG	AGGAGG	5-10bp	0.547
tig00499251_42	32677	33996	1	2052_42	00	ATG	GGxGG	5-10bp	0.539
tig00499251_43	34223	35023	1	2052_43	00	ATG	AGxAGG/AGGxGG	5-10bp	0.542
tig00499251_44	35202	36242	-1	2052_44	00	ATG	GGAG/GAGG	5-10bp	0.526
tig00499251_45	36322	36813	-1	2052_45	00	ATG	GGAG/GAGG	5-10bp	0.459
tig00499251_46	37049	38251	-1	2052_46	00	ATG	GGAG/GAGG	5-10bp	0.529
tig00499251_47	38564	38998	1	2052_47	00	ATG	AGGAGG	5-10bp	0.471
tig00499251_48	39110	40240	-1	2052_48	00	ATG	GGA/GAG/AGG	5-10bp	0.514
tig00499251_49	40452	40634	-1	2052_49	00	ATG	AGGAGG	5-10bp	0.497
tig00499251_50	40792	41154	-1	2052_50	00	GTG	GGA/GAG/AGG	5-10bp	0.548
tig00499251_51	41508	42164	1	2052_51	00	ATG	GGAG/GAGG	5-10bp	0.531
tig00499251_52	42133	43473	1	2052_52	00	ATG	AGGAG	5-10bp	0.512
tig00499251_53	43415	44335	1	2052_53	00	ATG	AGGA/GGAG/GAGG	11-12bp	0.530
tig00499251_54	44465	45979	1	2052_54	00	ATG	AGGA	5-10bp	0.527
tig00499251_55	46062	47045	1	2052_55	00	ATG	4Base/6BMM	13-15bp	0.538
tig00499251_56	47137	48435	1	2052_56	00	ATG	AGxAGG/AGGxGG	5-10bp	0.543
tig00499251_57	48611	49048	-1	2052_57	00	ATG	AGGAGG	5-10bp	0.420
tig00499251_58	49062	49397	-1	2052_58	00	ATG	AGGAG	5-10bp	0.446
tig00499251_59	49409	49900	-1	2052_59	00	ATG	GGxGG	3-4bp	0.490
tig00499251_60	49897	50118	-1	2052_60	00	TTG	AGGA	5-10bp	0.509
tig00499251_61	50200	50508	-1	2052_61	00	GTG	GGA/GAG/AGG	5-10bp	0.495
tig00499251_62	50579	51616	-1	2052_62	00	TTG	AGGA	5-10bp	0.528
tig00499251_63	51724	51960	-1	2052_63	00	ATG	GGA/GAG/AGG	5-10bp	0.506
tig00499251_64	52844	54970	-1	2052_64	00	ATG	AGxAGG/AGGxGG	11-12bp	0.494
tig00499251_65	54951	55184	-1	2052_65	00	ATG	GGxGG	5-10bp	0.500
tig00499251_66	55318	55569	-1	2052_66	00	ATG	AGGA	5-10bp	0.520
tig00499251_67	55570	56241	-1	2052_67	00	ATG	GGA/GAG/AGG	5-10bp	0.524
tig00499251_68	56276	57076	-1	2052_68	00	GTG	GGAGG	5-10bp	0.539
tig00499251_69	57133	57624	-1	2052_69	00	ATG	AGxAGG/AGGxGG	5-10bp	0.533
tig00499251_70	57675	58610	-1	2052_70	00	ATG	GGAG/GAGG	5-10bp	0.533
tig00499251_71	58682	59335	-1	2052_71	00	ATG	AGGAGG	5-10bp	0.561
tig00499251_72	59316	60047	-1	2052_72	00	ATG	GGAG/GAGG	5-10bp	0.518
tig00499251_73	60061	60681	-1	2052_73	00	TTG	GGAGG	5-10bp	0.501
tig00499251_74	61115	61879	1	2052_74	00	ATG	AGGAG/GGAGG	11-12bp	0.544
tig00499251_75	62003	62713	1	2052_75	00	ATG	AGGA	5-10bp	0.505
tig00499251_76	62782	63270	1	2052_76	00	ATG	3Base/5BMM	13-15bp	0.526
tig00499251_77	63481	64191	-1	2052_77	00	TTG	GGAGG	5-10bp	0.485
tig00499251_78	64221	64787	-1	2052_78	00	ATG	AGxAGG/AGGxGG	5-10bp	0.504
tig00499251_79	64803	65648	-1	2052_79	00	ATG	AGGAGG	5-10bp	0.518
tig00499251_80	65754	66242	-1	2052_80	00	ATG	GGA/GAG/AGG	11-12bp	0.528
tig00499251_81	66343	66933	-1	2052_81	00	ATG	GGAGG	5-10bp	0.516
tig00499251_82	66966	67496	-1	2052_82	00	ATG	AGxAGG/AGGxGG	5-10bp	0.505
tig00499251_83	67512	68153	-1	2052_83	00	ATG	GGAG/GAGG	5-10bp	0.498
tig00499251_84	68153	68581	-1	2052_84	00	ATG	GGAGG	5-10bp	0.464
tig00499251_85	68691	69221	-1	2052_85	00	TTG	None	None	0.516
tig00499251_86	69170	69376	-1	2052_86	00	ATG	GGAG/GAGG	5-10bp	0.464
tig00499251_87	69686	71098	-1	2052_87	00	ATG	AGGAGG	5-10bp	0.524
tig00499251_88	71433	72329	-1	2052_88	00	ATG	GGAG/GAGG	5-10bp	0.497
tig00499251_89	72729	73208	-1	2052_89	00	ATG	GGA/GAG/AGG	5-10bp	0.552
tig00499251_90	73269	73442	-1	2052_90	00	ATG	GGA/GAG/AGG	5-10bp	0.420
tig00499251_91	73481	75250	-1	2052_91	00	ATG	None	None	0.519
tig00499251_92	75451	76443	-1	2052_92	00	ATG	GGAG/GAGG	5-10bp	0.517
tig00499251_93	76499	77353	-1	2052_93	00	ATG	GGxGG	5-10bp	0.524
tig00499251_94	77350	77943	-1	2052_94	00	GTG	AGGA	5-10bp	0.471
tig00499251_95	77922	78713	-1	2052_95	00	ATG	AGGAG	5-10bp	0.473
tig00499251_96	78917	79696	-1	2052_96	00	ATG	GGxGG	5-10bp	0.500
tig00499251_97	79828	81180	-1	2052_97	00	ATG	AGGAGG	11-12bp	0.492
tig00499251_98	81244	81681	-1	2052_98	00	ATG	AGGAGG	5-10bp	0.395
tig00499251_99	81864	82325	-1	2052_99	01	Edge	None	None	0.485
tig00049288_1	3	188	-1	2053_1	10	ATG	None	None	0.301
tig00049288_2	380	1627	1	2053_2	00	ATG	GGAGG	5-10bp	0.468
tig00049288_3	2006	3319	1	2053_3	00	ATG	GGA/GAG/AGG	5-10bp	0.413
tig00049288_4	3252	4202	-1	2053_4	00	ATG	GGAG/GAGG	5-10bp	0.415
tig00049288_5	4345	5544	1	2053_5	00	ATG	None	None	0.388
tig00049288_6	5656	6183	1	2053_6	00	ATG	GGAG/GAGG	5-10bp	0.417
tig00049288_7	6224	7585	1	2053_7	00	ATG	GGA/GAG/AGG	5-10bp	0.407
tig00049288_8	7657	8505	-1	2053_8	00	ATG	None	None	0.413
tig00049288_9	8611	9555	1	2053_9	00	ATG	GGA/GAG/AGG	5-10bp	0.451
tig00049288_10	9635	10813	1	2053_10	00	ATG	GGA/GAG/AGG	5-10bp	0.413
tig00049288_11	10870	11106	1	2053_11	00	GTG	None	None	0.409
tig00049288_12	11132	12133	1	2053_12	00	ATG	None	None	0.387
tig00049288_13	12166	12855	1	2053_13	01	ATG	GGAGG	5-10bp	0.377
tig00023238_1	3	890	1	2054_1	10	Edge	None	None	0.519
tig00023238_2	982	1089	-1	2054_2	00	ATG	None	None	0.426
tig00023238_3	1314	1997	1	2054_3	00	ATG	None	None	0.468
tig00023238_4	2328	2663	1	2054_4	00	ATG	None	None	0.488
tig00023238_5	3012	3902	1	2054_5	00	ATG	None	None	0.536
tig00023238_6	4012	5664	1	2054_6	00	ATG	None	None	0.525
tig00023238_7	5890	7377	1	2054_7	00	ATG	None	None	0.517
tig00023238_8	7472	9316	1	2054_8	00	ATG	None	None	0.507
tig00023238_9	9375	10310	1	2054_9	00	ATG	None	None	0.480
tig00023238_10	10323	11261	1	2054_10	00	ATG	None	None	0.554
tig00023238_11	11261	12178	1	2054_11	00	ATG	None	None	0.533
tig00023238_12	12186	13076	1	2054_12	00	ATG	None	None	0.496
tig00023238_13	13080	13754	1	2054_13	00	ATG	None	None	0.481
tig00023238_14	13756	14019	1	2054_14	00	ATG	None	None	0.485
tig00023238_15	14127	15062	1	2054_15	00	ATG	None	None	0.499
tig00023238_16	15277	15807	1	2054_16	00	ATG	None	None	0.486
tig00023238_17	15822	16550	1	2054_17	00	GTG	None	None	0.464
tig00023238_18	16589	17170	1	2054_18	00	ATG	None	None	0.521
tig00023238_19	17225	18931	1	2054_19	00	ATG	None	None	0.496
tig00023238_20	18961	20898	1	2054_20	00	ATG	None	None	0.511
tig00023238_21	20895	21764	1	2054_21	00	ATG	None	None	0.518
tig00023238_22	21789	22274	1	2054_22	00	ATG	None	None	0.514
tig00023238_23	22267	22599	1	2054_23	00	ATG	None	None	0.489
tig00023238_24	22596	23711	1	2054_24	00	GTG	None	None	0.532
tig00023238_25	23725	24243	1	2054_25	00	ATG	None	None	0.553
tig00023238_26	24304	25575	1	2054_26	00	ATG	None	None	0.523
tig00023238_27	25572	26558	1	2054_27	00	ATG	None	None	0.527
tig00023238_28	26551	27198	1	2054_28	00	ATG	None	None	0.537
tig00023238_29	27195	27938	1	2054_29	00	GTG	AGGTG	8bp	0.534
tig00023238_30	27935	28504	1	2054_30	00	ATG	None	None	0.486
tig00023238_31	28534	29328	1	2054_31	00	ATG	None	None	0.531
tig00023238_32	29369	29794	1	2054_32	00	ATG	None	None	0.538
tig00023238_33	29755	30348	1	2054_33	00	GTG	None	None	0.495
tig00023238_34	30421	30765	1	2054_34	00	GTG	None	None	0.467
tig00023238_35	30778	31293	-1	2054_35	00	ATG	None	None	0.517
tig00023238_36	31363	33582	1	2054_36	00	ATG	None	None	0.514
tig00023238_37	33599	33850	1	2054_37	00	ATG	None	None	0.484
tig00023238_38	33847	34395	1	2054_38	00	GTG	None	None	0.501
tig00023238_39	34386	34868	1	2054_39	00	GTG	None	None	0.518
tig00023238_40	34883	35773	-1	2054_40	00	TTG	None	None	0.508
tig00023238_41	35760	35939	-1	2054_41	01	Edge	None	None	0.467
tig00499445_1	102	1298	1	2055_1	00	ATG	GGAGG	5-10bp	0.459
tig00499445_2	1757	2176	1	2055_2	00	ATG	AGGAGG	5-10bp	0.567
tig00499445_3	2224	2703	1	2055_3	00	GTG	None	None	0.581
tig00499445_4	2750	3016	1	2055_4	00	ATG	AGGAGG	5-10bp	0.536
tig00499445_5	3029	3325	1	2055_5	00	ATG	AGGAGG	5-10bp	0.532
tig00499445_6	3657	4238	1	2055_6	00	GTG	None	None	0.569
tig00499445_7	4323	5621	-1	2055_7	00	GTG	None	None	0.601
tig00499445_8	5749	6870	-1	2055_8	00	ATG	AGGAG	5-10bp	0.656
tig00499445_9	6883	6993	-1	2055_9	00	ATG	None	None	0.468
tig00499445_10	7074	7766	1	2055_10	01	ATG	GGAGG	5-10bp	0.592
tig00049321_1	3	410	-1	2056_1	10	ATG	TAA	6bp	0.502
tig00049321_2	433	2196	-1	2056_2	00	ATG	AAA	11bp	0.493
tig00049321_3	2312	3010	1	2056_3	00	ATG	None	None	0.528
tig00049321_4	3043	3447	1	2056_4	00	ATG	None	None	0.511
tig00049321_5	3396	4151	1	2056_5	00	GTG	None	None	0.509
tig00049321_6	4175	4525	-1	2056_6	00	ATG	AAAA	12bp	0.544
tig00049321_7	4486	4914	-1	2056_7	00	ATG	None	None	0.534
tig00049321_8	5042	6157	1	2056_8	00	ATG	AAAAA	10bp	0.498
tig00049321_9	6183	6632	1	2056_9	00	ATG	TAAAAA	12bp	0.442
tig00049321_10	6637	8766	1	2056_10	00	ATG	AATAA	4bp	0.500
tig00049321_11	8724	9011	-1	2056_11	00	ATG	TAA	8bp	0.455
tig00049321_12	9389	9907	1	2056_12	00	ATG	None	None	0.466
tig00049321_13	9946	11607	-1	2056_13	00	ATG	AATAA	10bp	0.482
tig00049321_14	11614	12435	-1	2056_14	01	Edge	None	None	0.485
tig00499450_1	3	1145	1	2057_1	10	Edge	None	None	0.526
tig00499450_2	1330	4302	1	2057_2	00	ATG	AGGAG	5-10bp	0.527
tig00499450_3	4490	7105	-1	2057_3	00	ATG	AGxAGG/AGGxGG	5-10bp	0.524
tig00499450_4	7473	9872	1	2057_4	00	ATG	GGAGG	5-10bp	0.538
tig00499450_5	9863	10354	1	2057_5	00	GTG	AGxAGG/AGGxGG	5-10bp	0.547
tig00499450_6	10558	13545	1	2057_6	00	ATG	GGA/GAG/AGG	5-10bp	0.517
tig00499450_7	14159	16012	1	2057_7	00	ATG	AGxAGG/AGGxGG	5-10bp	0.518
tig00499450_8	16156	17373	-1	2057_8	00	ATG	AGGAGG	5-10bp	0.576
tig00499450_9	17703	19880	1	2057_9	00	TTG	GGAGG	5-10bp	0.520
tig00499450_10	19996	21585	1	2057_10	00	ATG	GGA/GAG/AGG	5-10bp	0.538
tig00499450_11	21656	23416	1	2057_11	00	GTG	AGGAG	5-10bp	0.571
tig00499450_12	23532	23867	1	2057_12	00	ATG	AGGAGG	5-10bp	0.533
tig00499450_13	23883	24317	1	2057_13	00	ATG	GGAGG	5-10bp	0.513
tig00499450_14	24395	26605	1	2057_14	00	TTG	AGGAG	5-10bp	0.563
tig00499450_15	26630	27412	-1	2057_15	00	ATG	AGGAG	5-10bp	0.586
tig00499450_16	27412	27855	-1	2057_16	00	GTG	3Base/5BMM	13-15bp	0.595
tig00499450_17	28085	28633	-1	2057_17	00	ATG	GGAGG	5-10bp	0.559
tig00499450_18	28732	29361	-1	2057_18	00	GTG	AGGAG	5-10bp	0.522
tig00499450_19	30668	31309	1	2057_19	00	ATG	AGGAG	5-10bp	0.592
tig00499450_20	31468	31692	1	2057_20	00	ATG	AGGAGG	5-10bp	0.507
tig00499450_21	31852	32148	1	2057_21	00	ATG	AGGAGG	5-10bp	0.508
tig00499450_22	32091	32264	1	2057_22	00	ATG	GGxGG	5-10bp	0.552
tig00499450_23	32384	32734	1	2057_23	00	ATG	AGGAG/GGAGG	11-12bp	0.556
tig00499450_24	32990	33271	1	2057_24	00	ATG	AGGAGG	5-10bp	0.521
tig00499450_25	33428	35062	1	2057_25	00	ATG	AGGAG	5-10bp	0.552
tig00499450_26	35167	36387	1	2057_26	00	ATG	GGAG/GAGG	5-10bp	0.510
tig00499450_27	36635	37657	1	2057_27	00	ATG	GGAG/GAGG	5-10bp	0.570
tig00499450_28	37893	38927	-1	2057_28	00	ATG	AGGAG	5-10bp	0.556
tig00499450_29	39202	39411	1	2057_29	00	ATG	AGxAGG/AGGxGG	5-10bp	0.514
tig00499450_30	39644	41377	-1	2057_30	00	ATG	GGxGG	5-10bp	0.525
tig00499450_31	41381	41821	-1	2057_31	00	ATG	AGGA/GGAG/GAGG	11-12bp	0.585
tig00499450_32	41980	43023	-1	2057_32	00	TTG	AGGAG	5-10bp	0.585
tig00499450_33	43052	43792	-1	2057_33	00	GTG	None	None	0.548
tig00499450_34	43792	44241	-1	2057_34	00	ATG	AGGAG/GGAGG	11-12bp	0.544
tig00499450_35	45398	47659	1	2057_35	00	ATG	AGGAGG	5-10bp	0.543
tig00499450_36	47659	49857	1	2057_36	00	ATG	GGA/GAG/AGG	5-10bp	0.549
tig00499450_37	49992	51245	1	2057_37	00	ATG	GGA/GAG/AGG	5-10bp	0.535
tig00499450_38	51701	52099	-1	2057_38	00	ATG	AGGAGG	5-10bp	0.521
tig00499450_39	53006	53947	1	2057_39	00	ATG	AGGAGG	5-10bp	0.529
tig00499450_40	54038	54559	1	2057_40	00	ATG	AGGAG	5-10bp	0.565
tig00499450_41	54468	54773	-1	2057_41	00	GTG	AGxAGG/AGGxGG	5-10bp	0.575
tig00499450_42	55442	56254	1	2057_42	00	ATG	GGAG/GAGG	5-10bp	0.486
tig00499450_43	56266	56613	1	2057_43	00	ATG	AGxAGG/AGGxGG	5-10bp	0.537
tig00499450_44	56634	57230	1	2057_44	00	TTG	GGA/GAG/AGG	11-12bp	0.581
tig00499450_45	57366	58298	1	2057_45	00	ATG	AGxAGG/AGGxGG	5-10bp	0.556
tig00499475_1	333	1616	1	2058_1	00	GTG	None	None	0.617
tig00499475_2	1673	2968	1	2058_2	00	ATG	None	None	0.622
tig00499475_3	3109	3660	-1	2058_3	00	ATG	None	None	0.670
tig00499475_4	4239	4772	1	2058_4	00	ATG	None	None	0.644
tig00499475_5	4794	5393	1	2058_5	00	GTG	None	None	0.638
tig00499475_6	5400	7493	1	2058_6	00	ATG	None	None	0.624
tig00499475_7	7490	7675	1	2058_7	00	ATG	None	None	0.608
tig00499475_8	7709	8251	1	2058_8	00	ATG	None	None	0.661
tig00499535_1	3	83	-1	2059_1	10	ATG	None	None	0.444
tig00499535_2	319	606	-1	2059_2	00	ATG	None	None	0.507
tig00499535_3	627	2285	-1	2059_3	00	ATG	None	None	0.573
tig00499535_4	2465	4087	-1	2059_4	00	ATG	None	None	0.553
tig00499535_5	4081	4929	-1	2059_5	00	ATG	None	None	0.549
tig00499535_6	5019	5504	-1	2059_6	00	ATG	None	None	0.500
tig00499535_7	5545	6990	-1	2059_7	00	ATG	None	None	0.540
tig00499535_8	7089	8192	1	2059_8	00	ATG	None	None	0.567
tig00499535_9	8189	8740	1	2059_9	00	ATG	None	None	0.520
tig00499535_10	9526	9801	-1	2059_10	00	ATG	None	None	0.482
tig00499535_11	9864	10127	1	2059_11	00	ATG	None	None	0.500
tig00499535_12	10310	10504	1	2059_12	00	ATG	None	None	0.518
tig00499535_13	10477	11286	1	2059_13	00	ATG	None	None	0.585
tig00499535_14	11259	11624	1	2059_14	00	ATG	None	None	0.574
tig00499535_15	11755	14112	1	2059_15	00	ATG	None	None	0.579
tig00499535_16	14113	14481	1	2059_16	00	ATG	None	None	0.488
tig00499535_17	14482	15273	1	2059_17	00	ATG	None	None	0.543
tig00499535_18	15358	16533	1	2059_18	00	ATG	None	None	0.548
tig00499535_19	16548	17426	1	2059_19	00	ATG	None	None	0.560
tig00499535_20	17423	17734	1	2059_20	00	ATG	None	None	0.413
tig00499535_21	17716	18228	1	2059_21	00	ATG	None	None	0.503
tig00499535_22	18450	19076	1	2059_22	00	GTG	None	None	0.498
tig00499535_23	19393	21039	1	2059_23	00	ATG	None	None	0.432
tig00499535_24	21151	21459	1	2059_24	00	ATG	None	None	0.434
tig00499535_25	21570	22202	1	2059_25	01	ATG	None	None	0.558
tig00005701_1	10	1173	-1	2060_1	00	ATG	None	None	0.514
tig00005701_2	1220	2206	-1	2060_2	00	ATG	None	None	0.570
tig00005701_3	2273	3778	-1	2060_3	00	ATG	None	None	0.572
tig00005701_4	3809	4678	-1	2060_4	00	ATG	None	None	0.541
tig00005701_5	4851	5444	-1	2060_5	00	ATG	None	None	0.571
tig00005701_6	5539	6954	-1	2060_6	00	ATG	None	None	0.556
tig00005701_7	7515	7733	1	2060_7	00	ATG	None	None	0.470
tig00005701_8	7890	9491	1	2060_8	00	ATG	None	None	0.564
tig00005701_9	9530	10207	1	2060_9	00	ATG	None	None	0.547
tig00005701_10	10228	10668	1	2060_10	00	TTG	None	None	0.583
tig00005701_11	10803	11498	1	2060_11	00	ATG	None	None	0.549
tig00005701_12	11620	12270	-1	2060_12	00	ATG	None	None	0.530
tig00005701_13	12301	13158	-1	2060_13	00	ATG	None	None	0.610
tig00005701_14	13250	14542	1	2060_14	00	ATG	None	None	0.575
tig00005701_15	14659	15459	1	2060_15	00	GTG	None	None	0.571
tig00005701_16	16022	16933	-1	2060_16	00	ATG	None	None	0.618
tig00005701_17	17100	17276	-1	2060_17	01	Edge	None	None	0.458
tig00002230_1	2	766	1	2061_1	10	Edge	None	None	0.311
tig00002230_2	783	1670	1	2061_2	00	ATG	AGGA	5-10bp	0.324
tig00002230_3	1679	2299	1	2061_3	00	ATG	AGGAG	3-4bp	0.382
tig00002230_4	2464	4116	1	2061_4	00	ATG	AGGAG	3-4bp	0.369
tig00002230_5	4110	5300	1	2061_5	00	ATG	GGA/GAG/AGG	5-10bp	0.359
tig00002230_6	5300	6859	1	2061_6	00	ATG	AGGAG	5-10bp	0.392
tig00002230_7	6869	7903	1	2061_7	00	ATG	AGGAG	5-10bp	0.414
tig00002230_8	7994	8869	1	2061_8	00	ATG	AGGA	5-10bp	0.354
tig00002230_9	8872	9180	1	2061_9	00	ATG	GGA/GAG/AGG	5-10bp	0.398
tig00002230_10	9432	10022	1	2061_10	00	ATG	GGAG/GAGG	5-10bp	0.354
tig00002230_11	10000	10380	-1	2061_11	00	ATG	AGGA	5-10bp	0.315
tig00002230_12	10468	12582	1	2061_12	00	ATG	AGGAG(G)/GGAGG	13-15bp	0.381
tig00002230_13	12585	14567	1	2061_13	00	ATG	AGGAG	5-10bp	0.376
tig00002230_14	14619	14954	1	2061_14	00	ATG	GGAG/GAGG	5-10bp	0.360
tig00002230_15	14967	15311	1	2061_15	00	ATG	AGGAG	5-10bp	0.446
tig00002230_16	15419	17533	1	2061_16	00	ATG	AGGA	5-10bp	0.330
tig00002230_17	17541	18170	1	2061_17	00	ATG	GGA/GAG/AGG	5-10bp	0.381
tig00002230_18	18317	18523	1	2061_18	00	ATG	AGGAG	5-10bp	0.440
tig00002230_19	18633	20138	1	2061_19	00	ATG	GGAG/GAGG	5-10bp	0.341
tig00002230_20	20146	20904	1	2061_20	00	ATG	GGAG/GAGG	5-10bp	0.394
tig00002230_21	21018	22691	1	2061_21	00	ATG	GGA/GAG/AGG	5-10bp	0.376
tig00002230_22	22747	23961	1	2061_22	00	ATG	GGAG/GAGG	5-10bp	0.328
tig00002230_23	23927	24709	1	2061_23	00	ATG	AGGAG	5-10bp	0.335
tig00002230_24	24710	25486	1	2061_24	00	ATG	AGGA	5-10bp	0.319
tig00002230_25	25458	25982	1	2061_25	00	ATG	AGGAG	5-10bp	0.356
tig00002230_26	26396	28765	1	2061_26	00	ATG	GGAG/GAGG	5-10bp	0.374
tig00002230_27	28924	29232	1	2061_27	00	ATG	GGAG/GAGG	5-10bp	0.395
tig00002230_28	29336	29866	1	2061_28	00	ATG	AGGAG	5-10bp	0.407
tig00002230_29	30008	30175	1	2061_29	00	ATG	None	None	0.387
tig00002230_30	30290	31687	1	2061_30	00	ATG	GGAG/GAGG	5-10bp	0.354
tig00002230_31	31741	33909	-1	2061_31	00	ATG	AGGAG	5-10bp	0.370
tig00002230_32	33991	34476	1	2061_32	00	ATG	None	None	0.311
tig00002230_33	34672	34896	1	2061_33	00	ATG	None	None	0.342
tig00002230_34	35279	36913	1	2061_34	01	ATG	GGA/GAG/AGG	5-10bp	0.326
tig00002242_1	2	394	-1	2062_1	10	ATG	AGGA/GGAG/GAGG	11-12bp	0.522
tig00002242_2	829	1329	1	2062_2	00	GTG	GGA/GAG/AGG	11-12bp	0.589
tig00002242_3	1368	4448	-1	2062_3	00	ATG	GGAG/GAGG	5-10bp	0.582
tig00002242_4	4912	5196	1	2062_4	00	ATG	GGAG/GAGG	5-10bp	0.575
tig00002242_5	5361	6572	-1	2062_5	00	ATG	None	None	0.495
tig00002242_6	6680	6961	-1	2062_6	00	ATG	GGAG/GAGG	5-10bp	0.447
tig00002242_7	7439	7654	-1	2062_7	00	ATG	AGxAGG/AGGxGG	5-10bp	0.505
tig00002242_8	7878	10334	1	2062_8	00	TTG	GGAG/GAGG	5-10bp	0.594
tig00002242_9	10670	10888	-1	2062_9	00	ATG	GGAG/GAGG	5-10bp	0.493
tig00002242_10	11249	12634	-1	2062_10	00	ATG	GGAG/GAGG	5-10bp	0.458
tig00002242_11	12993	13625	1	2062_11	00	GTG	GGAG/GAGG	5-10bp	0.559
tig00002242_12	13709	14668	-1	2062_12	00	ATG	GGAGG	5-10bp	0.621
tig00002242_13	14824	17682	1	2062_13	00	ATG	None	None	0.624
tig00002242_14	17706	18011	1	2062_14	00	ATG	GGA/GAG/AGG	11-12bp	0.608
tig00002242_15	17992	18336	1	2062_15	00	GTG	None	None	0.670
tig00002242_16	18394	18981	1	2062_16	01	ATG	GGAGG	5-10bp	0.612
tig00002252_1	1	417	-1	2063_1	10	ATG	None	None	0.616
tig00002252_2	401	1399	-1	2063_2	00	ATG	AGGAGG	5-10bp	0.606
tig00002252_3	1390	3315	-1	2063_3	00	ATG	None	None	0.628
tig00002252_4	3322	3456	1	2063_4	00	ATG	None	None	0.526
tig00002252_5	3884	5209	1	2063_5	00	ATG	None	None	0.565
tig00002252_6	5552	6784	-1	2063_6	00	ATG	None	None	0.598
tig00002252_7	6799	6948	-1	2063_7	00	ATG	None	None	0.560
tig00002252_8	6950	7483	-1	2063_8	00	ATG	None	None	0.566
tig00002252_9	7529	8776	-1	2063_9	00	ATG	GGAG/GAGG	5-10bp	0.601
tig00002252_10	9225	10304	-1	2063_10	00	ATG	None	None	0.502
tig00002252_11	10442	12133	-1	2063_11	00	ATG	None	None	0.488
tig00002252_12	12780	12932	1	2063_12	00	ATG	None	None	0.575
tig00002252_13	13105	14889	1	2063_13	00	ATG	GGAG/GAGG	5-10bp	0.526
tig00002252_14	15446	15742	1	2063_14	00	ATG	AGxAG	5-10bp	0.360
tig00002252_15	15904	18177	-1	2063_15	00	ATG	GGAG/GAGG	5-10bp	0.585
tig00002252_16	18347	18820	-1	2063_16	01	Edge	None	None	0.610
tig00499620_1	3	503	1	2064_1	10	Edge	None	None	0.467
tig00499620_2	548	1138	1	2064_2	00	ATG	TAA	7bp	0.482
tig00499620_3	1628	1873	1	2064_3	00	ATG	AACAA	10bp	0.467
tig00499620_4	1908	2294	1	2064_4	00	ATG	AATAA	3bp	0.447
tig00499620_5	2312	2680	1	2064_5	00	TTG	None	None	0.480
tig00499620_6	2677	3234	1	2064_6	00	GTG	None	None	0.470
tig00499620_7	3255	4379	1	2064_7	00	ATG	AAGAA	13bp	0.470
tig00499620_8	4419	4832	1	2064_8	00	ATG	AAA	10bp	0.471
tig00499621_1	1	180	1	2065_1	10	Edge	None	None	0.417
tig00499621_2	580	840	1	2065_2	00	ATG	AACAA	12bp	0.437
tig00499621_3	858	1244	1	2065_3	00	ATG	TAA	3bp	0.452
tig00499621_4	1531	2271	1	2065_4	00	ATG	None	None	0.459
tig00499621_5	2255	3247	1	2065_5	00	GTG	None	None	0.483
tig00499621_6	3368	3826	1	2065_6	00	ATG	AAA	10bp	0.475
tig00499621_7	3768	4139	1	2065_7	01	TTG	AAGAA	8bp	0.516
tig00499645_1	1	492	1	2066_1	10	Edge	None	None	0.478
tig00499645_2	478	1101	-1	2066_2	00	ATG	None	None	0.492
tig00499645_3	1065	1790	-1	2066_3	00	ATG	TAA	6bp	0.504
tig00499645_4	1797	2594	-1	2066_4	00	GTG	AAA	15bp	0.491
tig00499645_5	2569	3021	-1	2066_5	00	GTG	None	None	0.514
tig00499645_6	3021	3710	-1	2066_6	00	ATG	None	None	0.491
tig00499645_7	3671	3925	-1	2066_7	00	ATG	AAA	5bp	0.475
tig00499645_8	4057	5070	1	2066_8	00	ATG	AATAA	10bp	0.502
tig00499645_9	5060	5557	1	2066_9	00	ATG	TAAA	8bp	0.476
tig00499645_10	5530	6330	-1	2066_10	00	ATG	TAA	11bp	0.473
tig00499645_11	6334	8406	-1	2066_11	00	TTG	AAA	10bp	0.510
tig00499645_12	8409	8879	-1	2066_12	00	ATG	TAAAAA	9bp	0.478
tig00499645_13	8922	9770	-1	2066_13	00	ATG	TAA	12bp	0.503
tig00499645_14	9770	11782	-1	2066_14	00	ATG	AACAA	10bp	0.547
tig00499645_15	11862	12221	-1	2066_15	00	ATG	TAA	9bp	0.514
tig00499645_16	12273	12485	1	2066_16	00	ATG	TAAA	9bp	0.371
tig00499645_17	13388	13672	1	2066_17	00	ATG	AAA	11bp	0.495
tig00499645_18	13557	15527	-1	2066_18	00	ATG	TAA	6bp	0.521
tig00499645_19	15508	16464	-1	2066_19	00	ATG	TAA	12bp	0.509
tig00499645_20	16480	16770	-1	2066_20	00	ATG	AATAA	3bp	0.450
tig00499645_21	17127	19133	1	2066_21	00	TTG	None	None	0.515
tig00499678_1	611	706	1	2067_1	00	ATG	AGxAG	5-10bp	0.469
tig00499678_2	851	2575	1	2067_2	00	ATG	None	None	0.539
tig00499678_3	2589	5114	1	2067_3	00	ATG	None	None	0.535
tig00499678_4	5121	8096	1	2067_4	00	ATG	None	None	0.542
tig00499678_5	8513	9097	1	2067_5	00	ATG	None	None	0.441
tig00499678_6	9259	9450	1	2067_6	00	ATG	None	None	0.453
tig00499678_7	9477	9635	-1	2067_7	00	ATG	None	None	0.484
tig00499678_8	9747	10382	-1	2067_8	00	ATG	None	None	0.553
tig00499678_9	10402	11496	-1	2067_9	00	ATG	None	None	0.559
tig00499678_10	11535	11837	-1	2067_10	00	ATG	None	None	0.515
tig00499678_11	11872	14010	-1	2067_11	00	GTG	None	None	0.576
tig00499678_12	14300	15256	-1	2067_12	00	ATG	None	None	0.595
tig00499678_13	15349	15954	-1	2067_13	00	ATG	None	None	0.642
tig00499678_14	15958	16812	-1	2067_14	00	ATG	None	None	0.553
tig00499678_15	16824	17669	-1	2067_15	00	ATG	None	None	0.580
tig00499678_16	17720	18199	-1	2067_16	00	ATG	None	None	0.569
tig00499678_17	19109	20134	-1	2067_17	00	ATG	None	None	0.594
tig00499678_18	20239	20961	-1	2067_18	00	ATG	AGxAG	5-10bp	0.575
tig00499678_19	21077	23830	-1	2067_19	00	ATG	None	None	0.612
tig00499678_20	23845	24297	-1	2067_20	00	ATG	None	None	0.574
tig00499678_21	24374	24787	-1	2067_21	00	ATG	None	None	0.502
tig00499678_22	25000	25305	-1	2067_22	00	ATG	AGGA	5-10bp	0.480
tig00499678_23	25354	27105	-1	2067_23	00	ATG	None	None	0.561
tig00499678_24	27222	28652	-1	2067_24	00	ATG	None	None	0.555
tig00499678_25	28771	28869	1	2067_25	00	ATG	None	None	0.535
tig00499678_26	28903	29679	1	2067_26	00	ATG	AGGA	5-10bp	0.560
tig00499678_27	29702	30256	1	2067_27	00	ATG	None	None	0.539
tig00499678_28	30228	31664	-1	2067_28	00	ATG	None	None	0.582
tig00499678_29	31668	33761	-1	2067_29	00	ATG	AGGA	5-10bp	0.577
tig00499678_30	33790	34164	-1	2067_30	00	ATG	None	None	0.552
tig00499678_31	34517	34732	1	2067_31	00	ATG	None	None	0.546
tig00499678_32	35553	35714	1	2067_32	00	ATG	None	None	0.426
tig00499678_33	35739	36245	1	2067_33	00	ATG	None	None	0.452
tig00499678_34	36657	38222	1	2067_34	00	ATG	None	None	0.498
tig00499678_35	38257	38409	-1	2067_35	00	ATG	None	None	0.425
tig00499678_36	38835	39341	1	2067_36	00	ATG	None	None	0.533
tig00499678_37	39539	40948	1	2067_37	00	ATG	None	None	0.598
tig00499678_38	40978	42294	1	2067_38	00	ATG	None	None	0.537
tig00499678_39	42308	43276	1	2067_39	00	ATG	AGxAGG/AGGxGG	3-4bp	0.551
tig00499678_40	43266	44450	1	2067_40	00	ATG	None	None	0.528
tig00499678_41	44455	44655	1	2067_41	00	ATG	AGGA	5-10bp	0.567
tig00499678_42	44631	45185	1	2067_42	00	ATG	GGAG/GAGG	5-10bp	0.569
tig00499678_43	45229	46563	1	2067_43	00	ATG	AGGA	5-10bp	0.551
tig00499678_44	46568	47662	1	2067_44	00	ATG	AGxAG	5-10bp	0.582
tig00499678_45	47652	49166	1	2067_45	00	ATG	None	None	0.564
tig00499678_46	49331	50203	1	2067_46	00	ATG	None	None	0.561
tig00499678_47	50211	50684	1	2067_47	00	ATG	None	None	0.544
tig00499678_48	50705	51232	1	2067_48	00	ATG	None	None	0.536
tig00499678_49	51410	52597	1	2067_49	00	ATG	None	None	0.578
tig00499678_50	52594	53139	1	2067_50	00	ATG	None	None	0.568
tig00499678_51	53149	53508	1	2067_51	00	ATG	None	None	0.542
tig00499678_52	53512	54579	-1	2067_52	00	ATG	GGAG/GAGG	5-10bp	0.569
tig00499678_53	54618	56057	-1	2067_53	00	ATG	None	None	0.566
tig00499678_54	56179	56922	-1	2067_54	00	ATG	None	None	0.597
tig00499678_55	56907	57419	-1	2067_55	00	ATG	None	None	0.581
tig00499678_56	57441	59036	-1	2067_56	00	ATG	None	None	0.601
tig00499678_57	59399	60523	-1	2067_57	00	ATG	None	None	0.612
tig00499678_58	60605	61852	-1	2067_58	00	ATG	None	None	0.603
tig00499678_59	61885	63099	-1	2067_59	00	ATG	None	None	0.568
tig00499678_60	63281	63883	1	2067_60	00	ATG	None	None	0.585
tig00499678_61	63853	64869	1	2067_61	00	GTG	None	None	0.617
tig00499678_62	64923	65297	-1	2067_62	00	ATG	None	None	0.456
tig00499678_63	65371	66201	-1	2067_63	01	Edge	None	None	0.556
tig00499700_1	35	1240	1	2068_1	00	ATG	AGGA	5-10bp	0.650
tig00499700_2	1335	2282	-1	2068_2	00	ATG	None	None	0.662
tig00499700_3	2282	2581	-1	2068_3	00	ATG	AGxAG	5-10bp	0.607
tig00499700_4	2612	3424	-1	2068_4	00	ATG	None	None	0.624
tig00499700_5	3440	4297	-1	2068_5	00	ATG	None	None	0.594
tig00499700_6	4441	5139	-1	2068_6	00	ATG	GGAGG	5-10bp	0.605
tig00499700_7	5156	6709	-1	2068_7	00	ATG	GGAGG	5-10bp	0.600
tig00499700_8	6709	7971	-1	2068_8	00	TTG	AGGAG	5-10bp	0.572
tig00499700_9	8410	9690	1	2068_9	00	TTG	GGAGG	5-10bp	0.674
tig00499700_10	9680	10393	1	2068_10	00	ATG	AGGAGG	5-10bp	0.618
tig00499700_11	10687	11616	-1	2068_11	00	ATG	GGAG/GAGG	5-10bp	0.634
tig00499700_12	12007	14166	1	2068_12	00	ATG	AGGAG	5-10bp	0.598
tig00499700_13	14426	15883	1	2068_13	00	ATG	AGGAG	5-10bp	0.640
tig00499700_14	16273	16806	1	2068_14	00	GTG	None	None	0.644
tig00499700_15	16752	17087	1	2068_15	00	GTG	None	None	0.655
tig00499700_16	17226	17858	1	2068_16	00	ATG	AGGAG	5-10bp	0.641
tig00499700_17	17869	18966	-1	2068_17	00	ATG	GGAGG	5-10bp	0.675
tig00499700_18	19100	20866	-1	2068_18	00	ATG	GGAGG	5-10bp	0.613
tig00499700_19	20841	21734	-1	2068_19	00	ATG	AGGAGG	5-10bp	0.631
tig00499700_20	21727	22092	-1	2068_20	00	TTG	AGGAG	5-10bp	0.628
tig00499700_21	22384	22689	1	2068_21	00	ATG	AGGA	5-10bp	0.539
tig00499700_22	22686	23420	1	2068_22	01	ATG	None	None	0.620
tig00499722_1	151	723	1	2069_1	00	ATG	None	None	0.443
tig00499722_2	720	2234	1	2069_2	00	GTG	None	None	0.431
tig00499722_3	2327	3118	1	2069_3	00	ATG	GGAG/GAGG	5-10bp	0.412
tig00499722_4	3232	3660	1	2069_4	00	ATG	None	None	0.506
tig00499722_5	3773	4195	1	2069_5	00	ATG	GGAGG	5-10bp	0.459
tig00499722_6	4211	4864	1	2069_6	00	ATG	GGAGG	5-10bp	0.480
tig00499722_7	4950	6170	1	2069_7	00	ATG	AGGAGG	5-10bp	0.453
tig00499724_1	127	882	-1	2070_1	00	GTG	None	None	0.581
tig00499724_2	1234	1521	-1	2070_2	00	ATG	None	None	0.503
tig00499724_3	1493	2074	-1	2070_3	00	ATG	None	None	0.533
tig00499724_4	2152	3174	-1	2070_4	00	GTG	None	None	0.581
tig00499724_5	3171	3545	-1	2070_5	00	ATG	None	None	0.595
tig00499724_6	3621	4127	-1	2070_6	00	GTG	None	None	0.578
tig00499724_7	4241	5545	-1	2070_7	00	ATG	None	None	0.582
tig00499724_8	5545	6096	-1	2070_8	00	GTG	None	None	0.563
tig00499724_9	6108	6815	-1	2070_9	01	Edge	None	None	0.592
tig00499749_1	1	66	-1	2071_1	10	ATG	AAA	13bp	0.424
tig00499749_2	362	760	1	2071_2	00	ATG	None	None	0.469
tig00499749_3	757	1290	1	2071_3	00	TTG	None	None	0.517
tig00499749_4	1262	1930	1	2071_4	00	ATG	None	None	0.504
tig00499762_1	152	406	1	2072_1	00	ATG	TAAA	11bp	0.396
tig00499762_2	403	1284	1	2072_2	00	ATG	TAAA	12bp	0.488
tig00499762_3	1365	1760	1	2072_3	00	GTG	None	None	0.490
tig00499762_4	1853	3154	1	2072_4	00	TTG	AAAAA	11bp	0.486
tig00499762_5	3159	3770	1	2072_5	00	ATG	None	None	0.480
tig00499762_6	4741	7119	1	2072_6	00	ATG	TAAA	11bp	0.535
tig00499762_7	7234	7587	-1	2072_7	00	ATG	AACAA	9bp	0.508
tig00499762_8	7699	7893	-1	2072_8	00	ATG	TAA	11bp	0.446
tig00499762_9	7978	8802	-1	2072_9	00	ATG	None	None	0.544
tig00499762_10	8901	9095	-1	2072_10	00	ATG	TAAAAA	12bp	0.456
tig00499762_11	9364	9606	-1	2072_11	00	ATG	AAAA	15bp	0.453
tig00499762_12	10543	10791	-1	2072_12	00	ATG	AAAAA	11bp	0.442
tig00499762_13	10828	11526	-1	2072_13	00	ATG	TAAA	12bp	0.486
tig00499762_14	11540	11884	-1	2072_14	00	ATG	TAA	13bp	0.443
tig00499762_15	11913	12548	-1	2072_15	00	GTG	None	None	0.531
tig00499762_16	12631	12942	1	2072_16	00	ATG	AAAA	6bp	0.490
tig00499762_17	12826	13158	-1	2072_17	00	ATG	None	None	0.535
tig00499762_18	13155	13493	-1	2072_18	00	ATG	TAAAAA	10bp	0.531
tig00499762_19	13631	14686	-1	2072_19	00	ATG	AACAA	11bp	0.518
tig00499762_20	14701	14937	-1	2072_20	00	ATG	AATAA	10bp	0.477
tig00499764_1	246	1562	-1	2073_1	00	ATG	None	None	0.536
tig00499764_2	2292	2471	-1	2073_2	00	GTG	None	None	0.489
tig00499764_3	2482	3114	-1	2073_3	00	ATG	3Base/5BMM	13-15bp	0.464
tig00499764_4	3267	4139	1	2073_4	00	ATG	3Base/5BMM	13-15bp	0.540
tig00499764_5	4142	5725	-1	2073_5	00	ATG	None	None	0.595
tig00499764_6	5753	7588	-1	2073_6	00	ATG	None	None	0.572
tig00499764_7	7908	9089	1	2073_7	00	ATG	GGA/GAG/AGG	5-10bp	0.547
tig00499764_8	9094	10329	1	2073_8	00	ATG	None	None	0.534
tig00499764_9	10398	11009	1	2073_9	00	ATG	None	None	0.533
tig00499764_10	11149	12372	1	2073_10	00	TTG	GGA/GAG/AGG	5-10bp	0.567
tig00499764_11	12332	13681	1	2073_11	00	ATG	None	None	0.541
tig00499764_12	13678	14604	1	2073_12	00	ATG	None	None	0.539
tig00499764_13	14615	16411	1	2073_13	00	ATG	AGGA	5-10bp	0.530
tig00499764_14	16492	16848	1	2073_14	00	ATG	GGA/GAG/AGG	5-10bp	0.518
tig00499764_15	16845	18008	1	2073_15	00	ATG	AGGA/GGAG/GAGG	11-12bp	0.527
tig00499764_16	18038	18274	1	2073_16	00	ATG	GGA/GAG/AGG	11-12bp	0.549
tig00499764_17	18396	18869	1	2073_17	00	ATG	None	None	0.525
tig00499764_18	19660	19767	-1	2073_18	00	ATG	None	None	0.333
tig00499764_19	20319	20786	-1	2073_19	00	ATG	GGAG/GAGG	5-10bp	0.365
tig00499764_20	22260	22688	-1	2073_20	00	ATG	GGA/GAG/AGG	5-10bp	0.415
tig00499764_21	22754	22849	-1	2073_21	00	ATG	GGAG/GAGG	5-10bp	0.479
tig00499764_22	23151	23876	-1	2073_22	00	ATG	GGA/GAG/AGG	11-12bp	0.449
tig00499764_23	23834	24025	-1	2073_23	00	ATG	GGA/GAG/AGG	5-10bp	0.469
tig00499764_24	24080	24637	-1	2073_24	01	Edge	None	None	0.563
tig00499801_1	1	327	1	2074_1	10	Edge	None	None	0.471
tig00499801_2	368	658	1	2074_2	00	ATG	None	None	0.436
tig00499801_3	652	1068	1	2074_3	00	ATG	None	None	0.417
tig00499801_4	1163	1798	-1	2074_4	00	GTG	None	None	0.635
tig00499801_5	1871	2503	1	2074_5	00	ATG	None	None	0.618
tig00499801_6	2486	2728	-1	2074_6	00	ATG	None	None	0.543
tig00499801_7	2689	3300	-1	2074_7	00	GTG	None	None	0.559
tig00499801_8	3297	3524	-1	2074_8	00	ATG	None	None	0.561
tig00499801_9	3553	4590	-1	2074_9	00	ATG	GGAG/GAGG	5-10bp	0.582
tig00499801_10	4593	5033	-1	2074_10	00	ATG	GGAG/GAGG	5-10bp	0.617
tig00499801_11	5169	5456	1	2074_11	00	ATG	None	None	0.601
tig00499801_12	5374	6405	-1	2074_12	00	ATG	AGGAG	5-10bp	0.594
tig00499801_13	6727	6942	1	2074_13	01	ATG	None	None	0.546
tig00049375_1	3	176	-1	2075_1	10	ATG	None	None	0.523
tig00049375_2	391	1176	-1	2075_2	00	ATG	AGGAG	5-10bp	0.559
tig00049375_3	1303	2718	-1	2075_3	00	ATG	None	None	0.606
tig00049375_4	2715	2978	-1	2075_4	00	ATG	None	None	0.610
tig00049375_5	2975	3364	-1	2075_5	00	GTG	AGGAGG	5-10bp	0.574
tig00049375_6	3489	4538	-1	2075_6	00	ATG	GGAGG	5-10bp	0.639
tig00049375_7	4541	4687	-1	2075_7	00	ATG	None	None	0.626
tig00049375_8	4704	5393	-1	2075_8	00	ATG	None	None	0.629
tig00049375_9	5714	6067	-1	2075_9	00	ATG	AGGAGG	5-10bp	0.636
tig00049375_10	6255	7358	1	2075_10	00	ATG	AGGAGG	5-10bp	0.583
tig00049375_11	7355	7627	1	2075_11	00	ATG	None	None	0.623
tig00049375_12	7755	8807	-1	2075_12	00	ATG	GGAG/GAGG	5-10bp	0.597
tig00049375_13	8804	9514	-1	2075_13	00	ATG	None	None	0.572
tig00049375_14	9526	10110	-1	2075_14	00	ATG	AGGA	5-10bp	0.593
tig00049375_15	10190	10588	-1	2075_15	00	ATG	AGGAGG	5-10bp	0.576
tig00049375_16	10602	11081	-1	2075_16	00	ATG	None	None	0.583
tig00049375_17	11078	12361	-1	2075_17	00	GTG	None	None	0.601
tig00049375_18	12396	13715	-1	2075_18	00	ATG	AGGAGG	5-10bp	0.590
tig00049375_19	13912	15132	-1	2075_19	00	ATG	GGAGG	5-10bp	0.616
tig00049375_20	15230	15796	-1	2075_20	00	ATG	None	None	0.610
tig00049375_21	15838	16251	-1	2075_21	00	ATG	None	None	0.599
tig00049375_22	16270	16608	-1	2075_22	00	ATG	None	None	0.605
tig00049375_23	16632	18236	-1	2075_23	00	ATG	GGAG/GAGG	5-10bp	0.611
tig00049375_24	18324	18587	-1	2075_24	00	ATG	None	None	0.492
tig00049375_25	18589	19047	-1	2075_25	00	ATG	AGGA	5-10bp	0.538
tig00049375_26	19051	19323	-1	2075_26	00	ATG	GGAG/GAGG	5-10bp	0.513
tig00049375_27	19397	19930	-1	2075_27	00	ATG	None	None	0.571
tig00499860_1	3	284	-1	2076_1	10	ATG	GGAG/GAGG	5-10bp	0.482
tig00499860_2	652	3666	-1	2076_2	00	ATG	GGAG/GAGG	5-10bp	0.456
tig00499860_3	4227	5465	1	2076_3	00	TTG	GGAG/GAGG	5-10bp	0.469
tig00499860_4	5636	6910	-1	2076_4	00	ATG	GGA/GAG/AGG	11-12bp	0.465
tig00499860_5	6914	7612	-1	2076_5	00	ATG	GGA/GAG/AGG	5-10bp	0.461
tig00499860_6	7623	8861	-1	2076_6	00	ATG	GGA/GAG/AGG	11-12bp	0.480
tig00499860_7	9208	10083	-1	2076_7	00	ATG	AGGAG	5-10bp	0.509
tig00499860_8	10093	11253	-1	2076_8	00	ATG	GGA/GAG/AGG	11-12bp	0.485
tig00499860_9	11953	13275	1	2076_9	00	ATG	AGGAG	5-10bp	0.469
tig00499860_10	13450	14070	1	2076_10	00	ATG	GGA/GAG/AGG	5-10bp	0.427
tig00499860_11	14048	14629	1	2076_11	00	ATG	AGGAG	5-10bp	0.443
tig00499860_12	14730	15812	-1	2076_12	00	ATG	GGA/GAG/AGG	5-10bp	0.456
tig00499860_13	15898	17070	-1	2076_13	00	ATG	GGAG/GAGG	5-10bp	0.460
tig00499860_14	17767	19635	-1	2076_14	00	ATG	GGAG/GAGG	5-10bp	0.480
tig00499860_15	19797	21311	-1	2076_15	00	ATG	GGA/GAG/AGG	5-10bp	0.431
tig00499860_16	21308	21994	-1	2076_16	00	GTG	3Base/5BMM	13-15bp	0.440
tig00499860_17	22021	22377	-1	2076_17	01	Edge	None	None	0.420
tig00499935_1	442	1875	-1	2077_1	00	ATG	AAAA	12bp	0.450
tig00499938_1	2	1207	-1	2078_1	10	ATG	TAA	5bp	0.433
tig00499938_2	1234	1692	-1	2078_2	00	ATG	TAAAA	12bp	0.499
tig00499938_3	2097	3629	1	2078_3	00	ATG	AAAAA	7bp	0.472
tig00499938_4	3626	4378	1	2078_4	00	ATG	None	None	0.454
tig00499938_5	4394	6139	1	2078_5	00	ATG	TAA	15bp	0.463
tig00499938_6	6139	6969	1	2078_6	00	ATG	TAAAAA	3bp	0.446
tig00499938_7	7118	7681	-1	2078_7	00	ATG	AATAA	10bp	0.417
tig00499938_8	7695	9002	-1	2078_8	00	ATG	TAAAAA	9bp	0.474
tig00499938_9	9018	9662	-1	2078_9	00	ATG	AATAA	3bp	0.457
tig00499938_10	9678	10400	-1	2078_10	00	ATG	TAA	11bp	0.472
tig00499938_11	10404	11651	-1	2078_11	00	ATG	TAAA	11bp	0.416
tig00499938_12	11664	12674	-1	2078_12	00	ATG	AACAA	6bp	0.458
tig00499938_13	12664	13278	-1	2078_13	00	ATG	AAAA	9bp	0.439
tig00499938_14	13312	13692	-1	2078_14	00	ATG	TAAA	11bp	0.478
tig00499938_15	13695	17126	-1	2078_15	00	ATG	AAAAA	9bp	0.481
tig00499938_16	17242	18525	-1	2078_16	00	ATG	AAA	13bp	0.438
tig00499938_17	18515	19228	-1	2078_17	00	ATG	None	None	0.471
tig00499938_18	19225	19722	-1	2078_18	00	ATG	TAAA	11bp	0.480
tig00499938_19	19691	20341	-1	2078_19	00	ATG	AACAA	7bp	0.435
tig00499938_20	20442	20651	1	2078_20	00	ATG	None	None	0.410
tig00499938_21	20819	22888	1	2078_21	00	ATG	TAAA	7bp	0.496
tig00499938_22	22876	23469	1	2078_22	00	ATG	TAA	12bp	0.468
tig00499938_23	23474	24967	1	2078_23	00	ATG	TAA	4bp	0.471
tig00499938_24	24977	25369	1	2078_24	00	ATG	AACAA	14bp	0.461
tig00499938_25	25341	25811	1	2078_25	00	ATG	None	None	0.495
tig00499938_26	25814	28135	-1	2078_26	00	ATG	AATAA	5bp	0.511
tig00499938_27	28237	28347	1	2078_27	00	ATG	AATAA	10bp	0.495
tig00499938_28	28331	28942	1	2078_28	00	ATG	TAAA	11bp	0.405
tig00499938_29	29416	29949	-1	2078_29	00	ATG	None	None	0.466
tig00499938_30	29933	30106	-1	2078_30	00	ATG	TAA	11bp	0.494
tig00499938_31	30405	31166	-1	2078_31	00	ATG	AAGAA	7bp	0.588
tig00499938_32	31171	31611	-1	2078_32	00	ATG	TAAA	11bp	0.517
tig00499938_33	31783	32556	-1	2078_33	00	ATG	TAA	12bp	0.558
tig00499938_34	32592	32906	-1	2078_34	00	ATG	TAAA	11bp	0.413
tig00499938_35	32952	33356	-1	2078_35	00	GTG	None	None	0.435
tig00499938_36	33308	34225	-1	2078_36	00	ATG	TAAAA	3bp	0.435
tig00499938_37	34553	34810	-1	2078_37	00	ATG	TAAA	11bp	0.438
tig00499938_38	34949	35524	-1	2078_38	00	ATG	AACAA	9bp	0.571
tig00499938_39	35751	37454	1	2078_39	00	ATG	None	None	0.449
tig00499999_1	277	3459	1	2079_1	00	ATG	None	None	0.584
tig00499999_2	3568	4026	1	2079_2	00	ATG	None	None	0.588
tig00499999_3	4105	4302	1	2079_3	00	ATG	None	None	0.566
tig00499999_4	4319	4996	1	2079_4	00	ATG	None	None	0.559
tig00499999_5	5246	6142	1	2079_5	00	ATG	None	None	0.566
tig00499999_6	6178	6468	1	2079_6	00	ATG	None	None	0.540
tig00499999_7	6642	8042	-1	2079_7	00	ATG	None	None	0.572
tig00499999_8	8135	8830	-1	2079_8	00	ATG	None	None	0.520
tig00499999_9	8978	10045	-1	2079_9	00	ATG	None	None	0.548
tig00499999_10	10045	10965	-1	2079_10	00	ATG	None	None	0.567
tig00499999_11	11121	13682	-1	2079_11	00	ATG	AGGAGG	5-10bp	0.551
tig00499999_12	13679	14284	-1	2079_12	00	ATG	None	None	0.553
tig00499999_13	14254	16461	-1	2079_13	00	ATG	None	None	0.561
tig00499999_14	16458	16688	-1	2079_14	01	Edge	None	None	0.606
tig00500021_1	3	1205	1	2080_1	10	Edge	None	None	0.500
tig00500021_2	1202	2272	1	2080_2	00	ATG	None	None	0.501
tig00500021_3	2269	3357	1	2080_3	00	ATG	AAA	11bp	0.477
tig00500021_4	3634	3990	-1	2080_4	00	ATG	TAAA	11bp	0.510
tig00500021_5	3983	4513	-1	2080_5	00	GTG	AAGAA	5bp	0.480
tig00500021_6	4530	4730	-1	2080_6	00	ATG	AATAA	5bp	0.473
tig00500021_7	4751	5488	-1	2080_7	00	ATG	AAAAA	12bp	0.462
tig00500021_8	5581	6102	1	2080_8	00	GTG	AAAAA	12bp	0.496
tig00500021_9	6117	6812	1	2080_9	00	TTG	AAA	6bp	0.483
tig00500021_10	6835	7629	1	2080_10	00	ATG	AAAAA	12bp	0.494
tig00500021_11	7657	8133	1	2080_11	00	ATG	None	None	0.484
tig00500021_12	8418	8609	-1	2080_12	00	ATG	TAA	11bp	0.479
tig00500021_13	8657	9082	-1	2080_13	00	ATG	AAGAA	7bp	0.446
tig00500021_14	9132	9647	-1	2080_14	00	ATG	None	None	0.500
tig00500021_15	9611	9889	-1	2080_15	00	ATG	TAAAAA	13bp	0.509
tig00500021_16	9898	10116	-1	2080_16	00	ATG	TAA	11bp	0.443
tig00500021_17	10128	10604	-1	2080_17	00	ATG	AATAA	10bp	0.501
tig00500021_18	10934	11512	1	2080_18	00	ATG	AATAA	5bp	0.473
tig00500021_19	11524	11715	1	2080_19	00	ATG	TAA	11bp	0.516
tig00500021_20	11798	13198	1	2080_20	00	GTG	AAAA	8bp	0.525
tig00500021_21	13235	13747	1	2080_21	00	ATG	AAA	13bp	0.470
tig00500021_22	13744	13992	-1	2080_22	00	ATG	None	None	0.470
tig00500021_23	13989	14192	-1	2080_23	00	ATG	TAA	14bp	0.451
tig00500021_24	14704	14898	1	2080_24	00	ATG	TAAA	11bp	0.405
tig00500021_25	15109	16824	1	2080_25	00	ATG	TAAAAA	7bp	0.432
tig00500021_26	16917	17282	1	2080_26	00	ATG	AAA	7bp	0.470
tig00500021_27	17275	17583	1	2080_27	00	ATG	AAAAA	11bp	0.515
tig00500021_28	17608	17739	1	2080_28	00	ATG	TAAA	14bp	0.447
tig00500021_29	17746	18267	1	2080_29	00	ATG	TAA	3bp	0.554
tig00500021_30	18274	18642	1	2080_30	00	ATG	TAA	6bp	0.523
tig00500021_31	19004	20395	-1	2080_31	00	ATG	None	None	0.519
tig00500021_32	20392	20643	-1	2080_32	00	ATG	AATAA	4bp	0.476
tig00500021_33	21205	21543	-1	2080_33	00	ATG	AAA	11bp	0.431
tig00500021_34	21540	21851	-1	2080_34	00	ATG	TAAA	11bp	0.490
tig00500021_35	21857	22099	-1	2080_35	00	ATG	TAA	5bp	0.457
tig00500021_36	22598	23212	-1	2080_36	00	ATG	TAA	13bp	0.525
tig00500021_37	23226	23759	-1	2080_37	00	ATG	AAA	11bp	0.502
tig00500021_38	24486	24911	1	2080_38	00	ATG	None	None	0.481
tig00500021_39	24985	25404	-1	2080_39	00	ATG	None	None	0.481
tig00500021_40	25401	26558	-1	2080_40	00	ATG	None	None	0.562
tig00500021_41	26549	26743	-1	2080_41	01	Edge	None	None	0.554
tig00500023_1	1	96	1	2081_1	10	Edge	None	None	0.521
tig00500023_2	106	585	-1	2081_2	00	ATG	AGGAGG	5-10bp	0.496
tig00500023_3	582	1085	-1	2081_3	00	GTG	None	None	0.563
tig00500023_4	1082	2098	-1	2081_4	00	ATG	None	None	0.543
tig00500023_5	2137	2430	-1	2081_5	00	ATG	None	None	0.524
tig00500023_6	2508	3803	-1	2081_6	00	ATG	None	None	0.492
tig00500023_7	3899	4159	-1	2081_7	00	ATG	None	None	0.475
tig00500023_8	4361	5095	-1	2081_8	00	TTG	None	None	0.522
tig00500023_9	5308	5742	1	2081_9	00	ATG	None	None	0.416
tig00500080_1	1	1236	-1	2082_1	10	ATG	None	None	0.527
tig00500080_2	1360	1956	-1	2082_2	00	ATG	TAAA	14bp	0.491
tig00500080_3	1986	2528	-1	2082_3	00	TTG	None	None	0.510
tig00500080_4	2887	2985	1	2082_4	00	ATG	TAAAAA	6bp	0.485
tig00500080_5	3086	4774	1	2082_5	00	ATG	None	None	0.459
tig00500080_6	4825	5352	1	2082_6	00	ATG	TAA	10bp	0.405
tig00500080_7	5496	7328	1	2082_7	00	ATG	TAAA	12bp	0.423
tig00500118_1	1	375	1	2083_1	10	Edge	None	None	0.357
tig00500118_2	380	1702	1	2083_2	00	ATG	AATAA	14bp	0.331
tig00500118_3	1832	1987	-1	2083_3	00	ATG	AAAA	4bp	0.308
tig00500118_4	1965	2279	-1	2083_4	00	ATG	None	None	0.279
tig00500118_5	2320	2661	-1	2083_5	00	ATG	None	None	0.325
tig00500118_6	2661	3218	-1	2083_6	00	ATG	AAAA	11bp	0.396
tig00500118_7	3224	3637	-1	2083_7	00	ATG	TAAA	14bp	0.307
tig00500118_8	3637	4491	-1	2083_8	00	ATG	None	None	0.363
tig00500118_9	4484	4657	-1	2083_9	00	ATG	TAA	12bp	0.316
tig00500118_10	4726	5100	-1	2083_10	00	ATG	TAA	3bp	0.277
tig00500118_11	5274	5840	-1	2083_11	00	ATG	None	None	0.372
tig00500118_12	5818	6456	-1	2083_12	00	ATG	TAA	12bp	0.382
tig00500118_13	6425	6727	-1	2083_13	00	ATG	AAAAAA	12bp	0.307
tig00500118_14	6724	7056	-1	2083_14	00	ATG	TAA	12bp	0.354
tig00500118_15	7081	7293	-1	2083_15	00	ATG	None	None	0.333
tig00500118_16	7293	7430	-1	2083_16	00	ATG	AAAA	4bp	0.319
tig00500118_17	7414	7845	-1	2083_17	00	ATG	AATAA	3bp	0.296
tig00500118_18	7925	8176	-1	2083_18	00	ATG	TAA	12bp	0.310
tig00500118_19	8181	8843	-1	2083_19	00	ATG	TAA	12bp	0.336
tig00500118_20	8856	9509	-1	2083_20	00	ATG	None	None	0.346
tig00500118_21	9555	9731	-1	2083_21	00	ATG	None	None	0.328
tig00500118_22	9731	10414	-1	2083_22	00	ATG	AAAAA	11bp	0.355
tig00500118_23	10472	10855	-1	2083_23	00	ATG	TAA	12bp	0.310
tig00500118_24	10930	11337	-1	2083_24	00	ATG	TAAAA	3bp	0.419
tig00500118_25	11351	11929	-1	2083_25	00	ATG	TAA	12bp	0.321
tig00500118_26	12023	12280	-1	2083_26	00	ATG	TAAA	5bp	0.376
tig00500118_27	12282	12518	-1	2083_27	00	ATG	None	None	0.338
tig00500118_28	12579	12722	-1	2083_28	00	ATG	TAA	13bp	0.410
tig00500118_29	12719	13030	-1	2083_29	00	ATG	AATAA	4bp	0.353
tig00500118_30	13027	13989	-1	2083_30	00	ATG	TAA	12bp	0.263
tig00500118_31	14031	14153	1	2083_31	00	ATG	AAAAAA	7bp	0.488
tig00500118_32	14220	14891	-1	2083_32	00	ATG	TAA	13bp	0.388
tig00500118_33	15060	15491	-1	2083_33	00	ATG	AAAA	11bp	0.299
tig00500118_34	15488	15997	-1	2083_34	00	ATG	AAAAAA	12bp	0.388
tig00500118_35	15994	16383	-1	2083_35	00	ATG	TAA	12bp	0.267
tig00500118_36	16457	16675	-1	2083_36	00	ATG	TAAA	14bp	0.301
tig00500118_37	16678	17910	-1	2083_37	00	ATG	TAA	12bp	0.418
tig00500118_38	17915	18328	-1	2083_38	00	ATG	None	None	0.324
tig00500118_39	18279	18533	-1	2083_39	00	ATG	TATAA	11bp	0.357
tig00500118_40	18537	19436	-1	2083_40	00	ATG	AAAA	11bp	0.407
tig00500118_41	19762	20382	-1	2083_41	00	GTG	AAAA	3bp	0.296
tig00500118_42	20363	20608	-1	2083_42	00	ATG	None	None	0.280
tig00500118_43	20605	21183	-1	2083_43	00	ATG	TAA	12bp	0.389
tig00500118_44	21158	21448	-1	2083_44	00	ATG	TAA	12bp	0.278
tig00500118_45	21577	22944	-1	2083_45	00	ATG	TAAA	9bp	0.333
tig00500118_46	22950	23912	-1	2083_46	00	ATG	TATAA	12bp	0.321
tig00500118_47	23925	24242	-1	2083_47	00	ATG	None	None	0.261
tig00500118_48	24303	25070	-1	2083_48	00	ATG	TAAA	5bp	0.354
tig00500118_49	25077	26537	-1	2083_49	00	ATG	TAAAAA	13bp	0.337
tig00500118_50	26679	26969	-1	2083_50	01	Edge	None	None	0.351
tig00500133_1	135	719	-1	2084_1	00	ATG	None	None	0.484
tig00500133_2	721	1209	1	2084_2	00	ATG	None	None	0.464
tig00500133_3	1221	1841	-1	2084_3	00	ATG	None	None	0.506
tig00500133_4	1874	3037	-1	2084_4	00	ATG	GGA/GAG/AGG	5-10bp	0.518
tig00500133_5	3049	3189	-1	2084_5	00	ATG	AGGAG	5-10bp	0.447
tig00500133_6	3204	3773	-1	2084_6	00	ATG	AGxAG	3-4bp	0.496
tig00500133_7	3799	4413	-1	2084_7	00	ATG	AGxAG	5-10bp	0.550
tig00500133_8	4374	5405	-1	2084_8	00	ATG	None	None	0.528
tig00500133_9	5556	6194	1	2084_9	00	ATG	None	None	0.516
tig00500133_10	6187	6600	1	2084_10	00	ATG	GGA/GAG/AGG	5-10bp	0.498
tig00500133_11	6654	7997	1	2084_11	00	ATG	None	None	0.501
tig00500133_12	8071	8667	1	2084_12	00	ATG	AGGA	5-10bp	0.474
tig00500133_13	9239	10921	1	2084_13	00	ATG	None	None	0.537
tig00500133_14	10948	11946	1	2084_14	00	ATG	AGGAGG	11-12bp	0.521
tig00500133_15	11966	13351	1	2084_15	00	ATG	None	None	0.538
tig00500133_16	13448	15595	1	2084_16	00	ATG	AGGAGG	5-10bp	0.519
tig00500133_17	15601	16557	1	2084_17	00	GTG	3Base/5BMM	13-15bp	0.539
tig00500133_18	16588	17313	-1	2084_18	00	GTG	None	None	0.583
tig00500133_19	17471	17788	-1	2084_19	00	ATG	None	None	0.513
tig00500133_20	17785	19821	-1	2084_20	00	ATG	3Base/5BMM	13-15bp	0.530
tig00500133_21	19911	20405	-1	2084_21	00	ATG	None	None	0.537
tig00500133_22	20613	20819	1	2084_22	00	ATG	GGA/GAG/AGG	5-10bp	0.401
tig00500133_23	20875	24585	1	2084_23	00	ATG	GGA/GAG/AGG	5-10bp	0.548
tig00500133_24	24644	28447	1	2084_24	00	ATG	GGA/GAG/AGG	5-10bp	0.561
tig00500133_25	28460	30355	1	2084_25	00	ATG	None	None	0.564
tig00500133_26	30368	30574	1	2084_26	00	ATG	None	None	0.536
tig00500133_27	30692	32413	1	2084_27	00	ATG	None	None	0.431
tig00500133_28	32429	32587	1	2084_28	00	ATG	AGGAGG	5-10bp	0.421
tig00500133_29	32591	35005	-1	2084_29	00	ATG	None	None	0.551
tig00500133_30	35028	35393	-1	2084_30	00	GTG	GGA/GAG/AGG	5-10bp	0.571
tig00500133_31	35526	35951	-1	2084_31	01	Edge	None	None	0.627
tig00049427_1	5	877	-1	2085_1	00	ATG	None	None	0.468
tig00049427_2	881	2287	-1	2085_2	00	ATG	None	None	0.507
tig00049427_3	2470	3108	-1	2085_3	00	ATG	AGxAG	5-10bp	0.559
tig00049427_4	3152	4126	-1	2085_4	00	ATG	None	None	0.507
tig00049427_5	4178	4876	-1	2085_5	00	ATG	None	None	0.536
tig00049427_6	4827	5129	-1	2085_6	00	TTG	None	None	0.485
tig00049427_7	5123	5302	-1	2085_7	00	ATG	None	None	0.544
tig00049427_8	5422	6300	-1	2085_8	00	ATG	None	None	0.538
tig00049427_9	6381	7004	-1	2085_9	00	GTG	None	None	0.524
tig00049427_10	7355	8089	-1	2085_10	00	ATG	AGGA	5-10bp	0.527
tig00049427_11	8126	9724	-1	2085_11	00	ATG	AGGA	5-10bp	0.555
tig00049427_12	9763	10074	-1	2085_12	00	ATG	None	None	0.561
tig00049427_13	10026	11411	-1	2085_13	00	ATG	None	None	0.584
tig00049427_14	11616	14573	-1	2085_14	00	ATG	AGxAG	5-10bp	0.575
tig00049427_15	14725	16629	-1	2085_15	00	ATG	None	None	0.563
tig00049427_16	16851	16925	1	2085_16	01	ATG	None	None	0.467
tig00500159_1	180	398	1	2086_1	00	ATG	GGAG/GAGG	5-10bp	0.553
tig00500159_2	1094	1984	1	2086_2	00	ATG	4Base/6BMM	13-15bp	0.613
tig00500159_3	1930	2367	1	2086_3	00	ATG	GGxGG	5-10bp	0.603
tig00500159_4	2381	2707	1	2086_4	00	GTG	AGGA	5-10bp	0.642
tig00500159_5	2707	3420	1	2086_5	00	ATG	GGAGG	5-10bp	0.601
tig00500159_6	3633	4271	1	2086_6	00	ATG	AGGA/GGAG/GAGG	11-12bp	0.609
tig00500159_7	4268	5512	-1	2086_7	00	ATG	None	None	0.485
tig00500178_1	295	2352	1	2087_1	00	ATG	None	None	0.576
tig00500178_2	2549	2947	1	2087_2	00	ATG	GGAG/GAGG	5-10bp	0.444
tig00500178_3	3147	4487	1	2087_3	00	ATG	None	None	0.581
tig00500178_4	4507	4641	-1	2087_4	00	ATG	None	None	0.615
tig00500178_5	4822	5061	1	2087_5	00	ATG	None	None	0.358
tig00500178_6	5074	5475	1	2087_6	00	ATG	None	None	0.415
tig00500178_7	5712	6638	-1	2087_7	00	ATG	None	None	0.560
tig00500178_8	6892	8100	-1	2087_8	00	ATG	None	None	0.577
tig00500178_9	8253	10493	-1	2087_9	00	ATG	None	None	0.584
tig00500178_10	10575	11000	-1	2087_10	01	Edge	None	None	0.589
tig00500218_1	3	404	1	2088_1	10	Edge	None	None	0.483
tig00500218_2	401	1342	1	2088_2	00	ATG	None	None	0.472
tig00500218_3	1379	2599	1	2088_3	00	ATG	TAA	15bp	0.455
tig00500218_4	2569	3555	-1	2088_4	00	GTG	TAA	3bp	0.483
tig00500218_5	3678	5369	1	2088_5	00	GTG	None	None	0.459
tig00500218_6	5366	6544	-1	2088_6	00	ATG	TAA	12bp	0.454
tig00500218_7	6562	7332	-1	2088_7	00	ATG	TAA	13bp	0.475
tig00500218_8	7346	8359	-1	2088_8	00	ATG	AAA	6bp	0.477
tig00500218_9	8416	9585	1	2088_9	00	ATG	AAA	11bp	0.493
tig00500218_10	9600	10565	1	2088_10	00	ATG	TAA	11bp	0.487
tig00500218_11	10599	11489	1	2088_11	00	ATG	None	None	0.457
tig00500218_12	11467	12795	-1	2088_12	00	ATG	TAAA	9bp	0.442
tig00500218_13	12825	14660	-1	2088_13	00	ATG	AAAA	11bp	0.492
tig00500218_14	14746	16701	1	2088_14	00	ATG	TAA	10bp	0.495
tig00500218_15	16717	18057	1	2088_15	00	ATG	TAA	15bp	0.526
tig00500218_16	18042	18560	1	2088_16	00	ATG	None	None	0.524
tig00500218_17	18683	19672	-1	2088_17	00	TTG	None	None	0.538
tig00500218_18	19687	19959	-1	2088_18	00	ATG	None	None	0.509
tig00500218_19	19956	20747	-1	2088_19	00	ATG	None	None	0.513
tig00500218_20	20849	21784	-1	2088_20	00	ATG	AAA	5bp	0.506
tig00500218_21	21792	23276	-1	2088_21	00	ATG	TAA	15bp	0.507
tig00500218_22	23273	24232	-1	2088_22	00	ATG	TAGAA	14bp	0.495
tig00500218_23	24324	26123	-1	2088_23	00	ATG	TAA	3bp	0.497
tig00500218_24	26134	26265	-1	2088_24	00	ATG	None	None	0.485
tig00500218_25	26265	27440	-1	2088_25	00	ATG	AACAA	6bp	0.526
tig00500218_26	27450	28247	-1	2088_26	00	ATG	TAAA	12bp	0.529
tig00500218_27	28296	28454	-1	2088_27	00	ATG	AATAA	9bp	0.409
tig00500218_28	28501	29796	-1	2088_28	00	ATG	TAAA	12bp	0.558
tig00500218_29	29803	30243	-1	2088_29	00	ATG	TAA	11bp	0.528
tig00500218_30	30282	30809	-1	2088_30	00	GTG	TAAA	12bp	0.551
tig00500218_31	30823	31800	-1	2088_31	00	ATG	TAA	6bp	0.515
tig00500218_32	31835	32158	-1	2088_32	00	ATG	TAA	12bp	0.488
tig00500218_33	32161	33204	-1	2088_33	00	ATG	TAA	11bp	0.481
tig00500218_34	33408	34010	1	2088_34	00	ATG	TAA	14bp	0.514
tig00500218_35	34013	34321	1	2088_35	00	ATG	None	None	0.505
tig00500218_36	34618	35049	1	2088_36	00	ATG	AAAA	11bp	0.523
tig00500218_37	35239	35970	1	2088_37	00	ATG	None	None	0.477
tig00500218_38	35954	36460	-1	2088_38	00	ATG	AATAA	10bp	0.505
tig00500218_39	36721	37044	-1	2088_39	00	ATG	TAA	13bp	0.423
tig00500218_40	37179	38843	-1	2088_40	00	ATG	AAAAA	12bp	0.465
tig00500218_41	38875	40785	-1	2088_41	00	ATG	TAAAA	12bp	0.491
tig00500218_42	40800	44009	-1	2088_42	00	ATG	TAA	11bp	0.481
tig00500218_43	44194	44637	-1	2088_43	00	TTG	AACAA	7bp	0.520
tig00500218_44	44716	46428	-1	2088_44	01	Edge	None	None	0.484
tig00500229_1	54	371	-1	2089_1	00	ATG	None	None	0.491
tig00500229_2	582	863	1	2089_2	00	ATG	AGGA/GGAG/GAGG	11-12bp	0.511
tig00500229_3	907	3360	-1	2089_3	00	ATG	None	None	0.526
tig00500229_4	3394	4203	-1	2089_4	00	ATG	AGxAG	5-10bp	0.498
tig00500229_5	4203	6845	-1	2089_5	00	ATG	None	None	0.536
tig00500229_6	6873	9362	-1	2089_6	00	ATG	None	None	0.508
tig00500229_7	9425	10204	1	2089_7	00	GTG	GGA/GAG/AGG	5-10bp	0.518
tig00500229_8	10261	10668	1	2089_8	00	ATG	GGA/GAG/AGG	5-10bp	0.515
tig00500229_9	10656	10877	1	2089_9	00	ATG	None	None	0.518
tig00500229_10	10906	11400	1	2089_10	00	ATG	None	None	0.499
tig00500229_11	11420	12085	-1	2089_11	00	ATG	None	None	0.526
tig00500229_12	12082	12555	-1	2089_12	00	GTG	GGA/GAG/AGG	5-10bp	0.527
tig00500229_13	12540	12956	-1	2089_13	00	ATG	None	None	0.496
tig00500229_14	12977	14083	-1	2089_14	00	ATG	None	None	0.515
tig00500229_15	14111	15172	-1	2089_15	00	ATG	None	None	0.484
tig00500229_16	15208	17457	-1	2089_16	00	GTG	GGAG/GAGG	5-10bp	0.511
tig00500229_17	17551	20598	-1	2089_17	00	ATG	None	None	0.527
tig00500243_1	2	295	-1	2090_1	10	ATG	4Base/6BMM	13-15bp	0.531
tig00500243_2	292	699	-1	2090_2	00	ATG	3Base/5BMM	13-15bp	0.561
tig00500243_3	711	1013	-1	2090_3	00	ATG	AGGA/GGAG/GAGG	11-12bp	0.554
tig00500243_4	1010	1636	-1	2090_4	00	ATG	None	None	0.571
tig00500243_5	1741	2259	-1	2090_5	00	GTG	AGGAG	5-10bp	0.557
tig00500243_6	2265	2612	-1	2090_6	00	ATG	None	None	0.537
tig00500243_7	2833	3723	-1	2090_7	00	ATG	GGA/GAG/AGG	5-10bp	0.376
tig00500243_8	3806	4606	-1	2090_8	00	GTG	GGAGG	5-10bp	0.578
tig00500243_9	4603	4995	-1	2090_9	00	ATG	GGAG/GAGG	5-10bp	0.588
tig00500243_10	4976	5383	-1	2090_10	00	ATG	GGAG/GAGG	5-10bp	0.549
tig00500243_11	5395	5634	-1	2090_11	00	ATG	GGAG/GAGG	5-10bp	0.546
tig00500243_12	5660	5917	-1	2090_12	00	ATG	AGGAG	5-10bp	0.519
tig00500243_13	5917	6141	-1	2090_13	00	ATG	GGAGG	5-10bp	0.649
tig00500243_14	6138	6374	-1	2090_14	00	ATG	GGAG/GAGG	5-10bp	0.557
tig00500243_15	6472	6774	-1	2090_15	00	GTG	GGA/GAG/AGG	11-12bp	0.597
tig00500243_16	6840	7712	-1	2090_16	00	ATG	None	None	0.598
tig00500243_17	7688	8116	-1	2090_17	00	ATG	AGxAGG/AGGxGG	5-10bp	0.564
tig00500243_18	8119	8394	-1	2090_18	00	ATG	AGGAG/GGAGG	11-12bp	0.601
tig00500243_19	8421	9209	-1	2090_19	00	ATG	AGGAG	5-10bp	0.616
tig00500243_20	9990	10304	1	2090_20	00	ATG	GGAG/GAGG	5-10bp	0.616
tig00500243_21	10421	10726	1	2090_21	00	GTG	4Base/6BMM	13-15bp	0.611
tig00500243_22	11235	11543	1	2090_22	00	ATG	GGAG/GAGG	5-10bp	0.592
tig00500243_23	12398	12652	1	2090_23	00	ATG	None	None	0.553
tig00500243_24	12890	13141	1	2090_24	00	ATG	GGAG/GAGG	5-10bp	0.516
tig00500243_25	13210	13350	1	2090_25	00	ATG	GGA/GAG/AGG	5-10bp	0.567
tig00500243_26	13340	13690	1	2090_26	00	ATG	GGAG/GAGG	5-10bp	0.632
tig00500243_27	13687	13965	1	2090_27	00	ATG	None	None	0.634
tig00500243_28	14162	14518	1	2090_28	00	ATG	GGAG/GAGG	5-10bp	0.619
tig00500243_29	14518	15219	1	2090_29	00	ATG	GGAGG	5-10bp	0.641
tig00500243_30	15434	15667	1	2090_30	00	ATG	GGAG/GAGG	5-10bp	0.585
tig00500243_31	15758	16585	1	2090_31	00	ATG	GGAG/GAGG	5-10bp	0.651
tig00500243_32	16621	16956	1	2090_32	00	GTG	AGGAGG	5-10bp	0.580
tig00500243_33	17054	17587	1	2090_33	00	ATG	GGAG/GAGG	5-10bp	0.573
tig00500243_34	17684	19060	1	2090_34	00	ATG	GGAG/GAGG	5-10bp	0.586
tig00500243_35	19073	19195	1	2090_35	00	ATG	AGGAG	5-10bp	0.577
tig00049445_1	16	291	1	2091_1	00	ATG	GGAGG	5-10bp	0.554
tig00049445_2	316	648	1	2091_2	00	TTG	AGGAG	5-10bp	0.619
tig00049445_3	600	1703	1	2091_3	00	ATG	GGAG/GAGG	5-10bp	0.589
tig00049445_4	1968	2684	1	2091_4	00	ATG	GGAGG	5-10bp	0.629
tig00049445_5	2768	2974	1	2091_5	00	ATG	GGAG/GAGG	5-10bp	0.570
tig00049445_6	2987	4054	1	2091_6	00	ATG	AGGAGG	5-10bp	0.624
tig00049445_7	3999	4541	-1	2091_7	00	ATG	None	None	0.634
tig00049445_8	4555	4803	1	2091_8	00	ATG	None	None	0.598
tig00049445_9	4808	5344	1	2091_9	00	ATG	AGGAGG	5-10bp	0.624
tig00049445_10	5435	6967	1	2091_10	00	ATG	GGAGG	5-10bp	0.639
tig00049445_11	7066	7752	-1	2091_11	00	ATG	AGGAG	5-10bp	0.622
tig00049445_12	7842	8918	1	2091_12	00	GTG	GGAG/GAGG	5-10bp	0.616
tig00049445_13	9022	10035	-1	2091_13	00	ATG	GGAGG	5-10bp	0.630
tig00049445_14	10135	11793	-1	2091_14	00	TTG	AGGAG	5-10bp	0.646
tig00049445_15	11913	12290	-1	2091_15	00	ATG	None	None	0.614
tig00049445_16	12506	14569	1	2091_16	00	GTG	None	None	0.672
tig00049445_17	14615	16351	1	2091_17	00	ATG	None	None	0.630
tig00049445_18	16348	16506	1	2091_18	01	ATG	None	None	0.660
tig00500289_1	39	416	-1	2092_1	00	ATG	AGGAG	5-10bp	0.603
tig00500289_2	426	611	-1	2092_2	00	GTG	None	None	0.581
tig00500289_3	868	1101	-1	2092_3	00	ATG	AGxAGG/AGGxGG	3-4bp	0.564
tig00500289_4	1101	1820	-1	2092_4	00	ATG	AGGA	5-10bp	0.589
tig00500289_5	1826	2125	-1	2092_5	00	ATG	AGGA	5-10bp	0.603
tig00500289_6	2143	2316	-1	2092_6	00	ATG	GGAG/GAGG	5-10bp	0.598
tig00500289_7	2300	2695	-1	2092_7	00	ATG	AGGAGG	3-4bp	0.621
tig00500289_8	2704	2988	-1	2092_8	00	ATG	None	None	0.551
tig00500289_9	3041	3406	-1	2092_9	00	ATG	None	None	0.607
tig00500289_10	3406	4290	-1	2092_10	00	ATG	GGAGG	5-10bp	0.579
tig00500289_11	4283	4468	-1	2092_11	00	ATG	None	None	0.608
tig00500289_12	4562	5224	-1	2092_12	00	ATG	AGGAGG	3-4bp	0.548
tig00500289_13	6460	6927	1	2092_13	00	ATG	None	None	0.579
tig00500289_14	6937	7266	1	2092_14	00	ATG	AGGAGG	5-10bp	0.576
tig00500289_15	7259	8143	1	2092_15	00	ATG	GGAGG	5-10bp	0.577
tig00500289_16	8143	8253	1	2092_16	00	ATG	None	None	0.568
tig00500289_17	8561	8845	1	2092_17	00	ATG	None	None	0.551
tig00500289_18	8854	9249	1	2092_18	00	ATG	AGGAGG	3-4bp	0.616
tig00500289_19	9233	10450	1	2092_19	00	ATG	GGAG/GAGG	5-10bp	0.588
tig00500289_20	10450	11127	1	2092_20	00	ATG	AGxAGG/AGGxGG	3-4bp	0.552
tig00500289_21	11137	11487	1	2092_21	00	ATG	AGGAG	5-10bp	0.595
tig00500289_22	11674	11802	-1	2092_22	01	Edge	None	None	0.581
tig00500296_1	3	164	-1	2093_1	10	ATG	AAA	7bp	0.469
tig00500296_2	189	2204	-1	2093_2	00	ATG	TAA	6bp	0.526
tig00500296_3	2398	2604	1	2093_3	00	ATG	AAAAA	12bp	0.377
tig00500296_4	2661	3761	-1	2093_4	00	ATG	None	None	0.432
tig00500296_5	3919	4761	-1	2093_5	00	ATG	TAAA	9bp	0.439
tig00500296_6	4781	6223	-1	2093_6	00	ATG	TAAAA	12bp	0.523
tig00500296_7	6201	6515	-1	2093_7	00	ATG	None	None	0.517
tig00500296_8	6475	6882	-1	2093_8	00	ATG	None	None	0.475
tig00500296_9	7262	8491	-1	2093_9	00	ATG	TAA	3bp	0.433
tig00500296_10	8495	9709	-1	2093_10	00	ATG	TAA	12bp	0.455
tig00500296_11	9737	12172	-1	2093_11	00	ATG	TAA	10bp	0.428
tig00500296_12	12509	13021	-1	2093_12	01	Edge	None	None	0.417
tig00500350_1	3	101	1	2094_1	10	Edge	None	None	0.293
tig00500350_2	210	362	1	2094_2	00	GTG	TAA	4bp	0.340
tig00500350_3	328	690	1	2094_3	00	ATG	None	None	0.278
tig00500350_4	743	904	1	2094_4	00	GTG	TAA	14bp	0.327
tig00500350_5	921	1187	1	2094_5	00	ATG	TAA	6bp	0.345
tig00500350_6	1141	1392	1	2094_6	00	ATG	None	None	0.333
tig00500350_7	1724	2149	1	2094_7	00	ATG	None	None	0.315
tig00500350_8	2196	2498	1	2094_8	00	TTG	TAA	12bp	0.323
tig00500350_9	2446	2754	1	2094_9	00	ATG	TAA	11bp	0.307
tig00500350_10	2758	2883	1	2094_10	00	ATG	TAA	3bp	0.238
tig00500350_11	3083	3595	1	2094_11	00	ATG	TAA	14bp	0.326
tig00500350_12	3690	3908	1	2094_12	00	ATG	None	None	0.338
tig00500350_13	5023	5175	1	2094_13	00	ATG	TAA	10bp	0.340
tig00500350_14	5506	6822	1	2094_14	00	TTG	TAA	7bp	0.324
tig00500350_15	7208	10543	1	2094_15	00	ATG	TAA	7bp	0.339
tig00500350_16	11007	11801	1	2094_16	00	GTG	None	None	0.343
tig00500350_17	12378	12701	1	2094_17	00	ATG	TAA	8bp	0.349
tig00500350_18	12773	13309	1	2094_18	00	ATG	TAA	12bp	0.300
tig00500350_19	13374	13547	1	2094_19	00	ATG	TAA	10bp	0.322
tig00500350_20	13594	13923	1	2094_20	00	ATG	None	None	0.324
tig00049465_1	18	209	-1	2095_1	00	ATG	TAAA	7bp	0.339
tig00049465_2	271	1131	-1	2095_2	00	ATG	TAA	11bp	0.401
tig00049465_3	1103	2047	-1	2095_3	00	ATG	None	None	0.389
tig00049465_4	2044	3645	-1	2095_4	00	ATG	AATAA	8bp	0.383
tig00049465_5	3963	4484	1	2095_5	00	ATG	TAA	12bp	0.510
tig00049465_6	4527	5477	1	2095_6	00	ATG	AATAA	7bp	0.479
tig00049465_7	5522	6061	1	2095_7	00	ATG	TAAA	11bp	0.496
tig00049465_8	6088	6789	1	2095_8	00	ATG	None	None	0.521
tig00049465_9	6753	7598	1	2095_9	00	GTG	None	None	0.519
tig00049465_10	7595	8068	1	2095_10	00	ATG	None	None	0.470
tig00049465_11	8072	8416	-1	2095_11	00	ATG	TAAA	5bp	0.475
tig00049465_12	8413	8781	-1	2095_12	00	ATG	AAAAA	6bp	0.423
tig00049465_13	8862	9596	-1	2095_13	00	ATG	AACAA	12bp	0.505
tig00049465_14	9654	10184	-1	2095_14	00	ATG	AAAA	14bp	0.490
tig00049465_15	10429	10629	-1	2095_15	00	ATG	TAA	14bp	0.473
tig00049465_16	10875	11255	1	2095_16	00	ATG	TAA	11bp	0.467
tig00049465_17	11307	12167	1	2095_17	00	ATG	None	None	0.518
tig00049465_18	12304	12795	-1	2095_18	00	ATG	TAA	12bp	0.516
tig00049465_19	12801	13229	-1	2095_19	00	ATG	AAAAA	9bp	0.471
tig00049465_20	13372	13611	-1	2095_20	01	Edge	None	None	0.438
tig00500427_1	231	620	-1	2096_1	00	GTG	None	None	0.564
tig00500427_2	789	1022	-1	2096_2	00	ATG	None	None	0.560
tig00500427_3	1019	2521	-1	2096_3	01	Edge	None	None	0.613
tig00500446_1	66	374	-1	2097_1	00	ATG	TAA	13bp	0.498
tig00500446_2	398	1210	-1	2097_2	00	ATG	TATAA	4bp	0.491
tig00500446_3	1406	2080	1	2097_3	00	ATG	TAAAA	12bp	0.496
tig00500446_4	2155	4131	-1	2097_4	00	ATG	TAGAA	8bp	0.508
tig00500446_5	4269	4523	-1	2097_5	00	ATG	TAAAAA	13bp	0.482
tig00500446_6	4883	5608	1	2097_6	00	ATG	TAA	12bp	0.437
tig00500446_7	5677	7065	-1	2097_7	00	ATG	TAAA	12bp	0.482
tig00500446_8	7075	7353	-1	2097_8	00	GTG	None	None	0.480
tig00500446_9	7350	9059	-1	2097_9	00	ATG	TAA	4bp	0.499
tig00500446_10	9282	9557	1	2097_10	00	ATG	AAAA	5bp	0.493
tig00500446_11	9541	10704	1	2097_11	00	ATG	None	None	0.448
tig00500446_12	10741	11256	1	2097_12	00	ATG	TAA	12bp	0.486
tig00500446_13	11733	11900	1	2097_13	01	ATG	AACAA	15bp	0.423
tig00500468_1	579	1454	1	2098_1	00	ATG	None	None	0.629
tig00500468_2	1540	2562	1	2098_2	00	ATG	None	None	0.604
tig00500468_3	2595	3080	1	2098_3	00	ATG	None	None	0.619
tig00500468_4	3077	4288	1	2098_4	00	ATG	None	None	0.637
tig00500468_5	4515	5972	-1	2098_5	00	ATG	None	None	0.643
tig00500468_6	5969	7543	-1	2098_6	00	ATG	None	None	0.608
tig00500468_7	7607	8947	-1	2098_7	00	ATG	None	None	0.626
tig00500468_8	9103	10326	1	2098_8	00	ATG	None	None	0.520
tig00500468_9	10644	11354	1	2098_9	00	ATG	None	None	0.608
tig00500468_10	11413	12360	1	2098_10	00	ATG	None	None	0.575
tig00500468_11	12435	13283	1	2098_11	00	ATG	None	None	0.578
tig00500468_12	13280	13753	1	2098_12	00	ATG	None	None	0.525
tig00500468_13	13755	14168	-1	2098_13	00	ATG	None	None	0.498
tig00500468_14	14217	15080	-1	2098_14	00	ATG	None	None	0.517
tig00500468_15	15258	16220	1	2098_15	00	ATG	None	None	0.575
tig00500468_16	16256	17494	1	2098_16	00	ATG	None	None	0.650
tig00500468_17	17636	18064	1	2098_17	00	ATG	GGAG/GAGG	5-10bp	0.606
tig00500468_18	18128	18505	1	2098_18	00	ATG	None	None	0.513
tig00500468_19	18527	19327	1	2098_19	00	GTG	None	None	0.635
tig00500468_20	19402	20364	-1	2098_20	00	ATG	None	None	0.611
tig00500468_21	20837	21592	1	2098_21	00	ATG	AGGA	5-10bp	0.616
tig00500468_22	21630	23366	1	2098_22	00	ATG	None	None	0.611
tig00500468_23	23366	23500	1	2098_23	00	ATG	None	None	0.556
tig00500468_24	23596	24363	1	2098_24	00	ATG	None	None	0.612
tig00500468_25	24748	25242	1	2098_25	00	ATG	None	None	0.414
tig00500468_26	25336	26991	-1	2098_26	01	Edge	None	None	0.586
tig00500508_1	1	153	1	2099_1	10	Edge	None	None	0.477
tig00500508_2	203	1324	1	2099_2	00	TTG	None	None	0.503
tig00500508_3	1349	1822	1	2099_3	00	ATG	AATAA	7bp	0.487
tig00500508_4	2376	3647	1	2099_4	00	ATG	AATAA	3bp	0.472
tig00500508_5	3640	3744	1	2099_5	00	ATG	TAAA	7bp	0.410
tig00500508_6	3780	4253	1	2099_6	00	ATG	TAA	10bp	0.487
tig00500508_7	4416	6245	-1	2099_7	00	ATG	AAAAA	11bp	0.496
tig00500508_8	6350	7042	-1	2099_8	00	ATG	TAA	12bp	0.518
tig00500508_9	7055	7501	-1	2099_9	00	TTG	AACAA	15bp	0.512
tig00500508_10	7533	8366	-1	2099_10	00	ATG	None	None	0.476
tig00500508_11	8363	9610	-1	2099_11	00	ATG	TAAAAA	10bp	0.474
tig00500508_12	9688	10692	1	2099_12	00	TTG	TAAA	11bp	0.539
tig00500508_13	10747	11622	1	2099_13	00	ATG	AAAA	11bp	0.455
tig00500508_14	11619	11795	-1	2099_14	00	ATG	TAAAAA	5bp	0.424
tig00500508_15	11879	12019	1	2099_15	00	ATG	TAGAA	8bp	0.440
tig00500508_16	12041	12346	1	2099_16	00	ATG	AAAA	12bp	0.500
tig00500508_17	12276	12551	-1	2099_17	01	Edge	None	None	0.417
tig00049484_1	144	539	-1	2100_1	00	ATG	None	None	0.442
tig00049484_2	592	1089	-1	2100_2	00	ATG	AGGA	5-10bp	0.452
tig00049484_3	1086	1682	-1	2100_3	00	ATG	None	None	0.422
tig00049484_4	2421	2891	-1	2100_4	00	ATG	None	None	0.541
tig00049484_5	3076	3546	-1	2100_5	00	ATG	None	None	0.575
tig00049484_6	3559	5622	-1	2100_6	00	ATG	None	None	0.594
tig00049484_7	5645	6871	-1	2100_7	00	ATG	None	None	0.584
tig00049484_8	7006	7341	-1	2100_8	00	ATG	None	None	0.571
tig00049484_9	7526	8212	-1	2100_9	00	ATG	None	None	0.636
tig00049484_10	8502	8735	1	2100_10	00	ATG	GGAG/GAGG	5-10bp	0.504
tig00049484_11	9056	10093	1	2100_11	00	ATG	None	None	0.609
tig00049484_12	10090	10704	1	2100_12	00	ATG	None	None	0.608
tig00049484_13	10794	11210	-1	2100_13	00	ATG	None	None	0.576
tig00049484_14	11210	11473	-1	2100_14	00	ATG	None	None	0.568
tig00049484_15	11482	12489	-1	2100_15	00	GTG	None	None	0.564
tig00049484_16	12770	14773	-1	2100_16	00	ATG	AGGA	5-10bp	0.579
tig00049484_17	14815	16551	-1	2100_17	00	ATG	None	None	0.569
tig00049484_18	16590	17033	-1	2100_18	00	ATG	None	None	0.552
tig00049484_19	17149	17355	-1	2100_19	00	ATG	None	None	0.517
tig00049484_20	17379	19607	-1	2100_20	00	GTG	None	None	0.598
tig00049484_21	19607	19840	-1	2100_21	00	ATG	None	None	0.504
tig00049484_22	20566	21321	-1	2100_22	00	ATG	None	None	0.642
tig00049484_23	21357	23291	-1	2100_23	00	ATG	None	None	0.618
tig00049484_24	23455	23940	1	2100_24	00	ATG	None	None	0.582
tig00049484_25	23940	24641	1	2100_25	00	ATG	None	None	0.581
tig00049484_26	24699	25421	1	2100_26	00	ATG	None	None	0.550
tig00049484_27	25850	26590	-1	2100_27	00	ATG	None	None	0.552
tig00049484_28	26624	27199	-1	2100_28	00	ATG	None	None	0.571
tig00049484_29	27196	27657	-1	2100_29	01	Edge	None	None	0.561
tig00500599_1	486	2000	1	2101_1	00	ATG	None	None	0.607
tig00500599_2	2143	2964	-1	2101_2	00	ATG	None	None	0.608
tig00500599_3	3258	4025	1	2101_3	00	ATG	GGA/GAG/AGG	11-12bp	0.507
tig00500599_4	4421	4660	1	2101_4	00	ATG	None	None	0.358
tig00500599_5	5349	5645	1	2101_5	00	ATG	AGGAGG	5-10bp	0.478
tig00500599_6	5645	6358	1	2101_6	00	ATG	None	None	0.473
tig00500599_7	6839	7441	1	2101_7	01	GTG	AGGA/GGAG/GAGG	11-12bp	0.430
tig00500616_1	1	171	1	2102_1	10	Edge	None	None	0.544
tig00500616_2	359	814	1	2102_2	00	ATG	GGA/GAG/AGG	5-10bp	0.539
tig00500616_3	811	1053	1	2102_3	00	GTG	GGA/GAG/AGG	5-10bp	0.506
tig00500616_4	1050	1508	1	2102_4	00	ATG	GGxGG	5-10bp	0.505
tig00500616_5	1474	1740	1	2102_5	00	ATG	GGAG/GAGG	5-10bp	0.551
tig00500616_6	1724	2134	1	2102_6	00	ATG	GGAGG	5-10bp	0.579
tig00500616_7	2573	3160	-1	2102_7	00	ATG	AGGAG	5-10bp	0.583
tig00500616_8	3157	3600	-1	2102_8	00	ATG	AGGAG	5-10bp	0.588
tig00500616_9	3597	5690	-1	2102_9	00	ATG	GGA/GAG/AGG	11-12bp	0.582
tig00500616_10	5657	7033	-1	2102_10	00	ATG	None	None	0.580
tig00500616_11	7030	7827	-1	2102_11	00	ATG	GGAG/GAGG	5-10bp	0.570
tig00500616_12	8503	9015	-1	2102_12	00	ATG	3Base/5BMM	13-15bp	0.421
tig00500616_13	9243	10961	-1	2102_13	00	ATG	GGAG/GAGG	5-10bp	0.472
tig00500616_14	11156	11503	1	2102_14	00	ATG	3Base/5BMM	13-15bp	0.451
tig00500616_15	11479	11877	-1	2102_15	00	ATG	GGAG/GAGG	5-10bp	0.574
tig00500616_16	12469	12855	-1	2102_16	00	ATG	4Base/6BMM	13-15bp	0.514
tig00500616_17	12798	13898	-1	2102_17	00	GTG	None	None	0.530
tig00500622_1	15	281	1	2103_1	00	ATG	AGGAGG	5-10bp	0.543
tig00500622_2	256	537	1	2103_2	00	ATG	None	None	0.606
tig00500622_3	534	656	1	2103_3	00	ATG	AGGAG	5-10bp	0.618
tig00500622_4	1160	2176	1	2103_4	00	ATG	GGAGG	3-4bp	0.606
tig00500622_5	2266	3246	1	2103_5	00	ATG	None	None	0.601
tig00500622_6	3328	3732	1	2103_6	00	ATG	GGAGG	5-10bp	0.598
tig00500622_7	3725	4069	1	2103_7	00	ATG	AGGAG	5-10bp	0.612
tig00500622_8	4082	4474	1	2103_8	00	GTG	None	None	0.644
tig00500622_9	4618	5076	1	2103_9	00	ATG	AGGAGG	5-10bp	0.593
tig00500622_10	5635	6123	1	2103_10	00	ATG	None	None	0.605
tig00500622_11	6077	6781	1	2103_11	00	ATG	None	None	0.553
tig00500622_12	7629	8021	1	2103_12	00	GTG	None	None	0.611
tig00500622_13	8030	8329	1	2103_13	00	ATG	AGGAGG	3-4bp	0.553
tig00500622_14	8362	8706	1	2103_14	00	ATG	None	None	0.568
tig00500622_15	8727	9899	1	2103_15	00	ATG	AGGAG	5-10bp	0.611
tig00500622_16	9972	10319	1	2103_16	00	ATG	AGGAGG	3-4bp	0.609
tig00500622_17	10477	10647	1	2103_17	00	ATG	AGGAG	5-10bp	0.556
tig00500622_18	10644	11060	1	2103_18	00	ATG	None	None	0.626
tig00500622_19	11063	11404	1	2103_19	00	ATG	GGAG/GAGG	5-10bp	0.599
tig00500622_20	11397	11798	1	2103_20	00	ATG	GGAGG	5-10bp	0.570
tig00500622_21	11849	12652	1	2103_21	00	ATG	None	None	0.568
tig00500622_22	12631	12822	1	2103_22	00	GTG	AGGAG	5-10bp	0.526
tig00500622_23	12810	13232	1	2103_23	00	GTG	None	None	0.570
tig00500622_24	13314	13481	1	2103_24	00	ATG	GGAG/GAGG	5-10bp	0.554
tig00500622_25	13450	14424	1	2103_25	00	TTG	None	None	0.553
tig00500622_26	14421	14942	1	2103_26	00	ATG	GGAG/GAGG	5-10bp	0.575
tig00500622_27	14939	15589	1	2103_27	00	ATG	GGAGG	5-10bp	0.556
tig00500622_28	15687	16025	1	2103_28	00	ATG	GGAG/GAGG	5-10bp	0.617
tig00500622_29	16088	16327	1	2103_29	00	ATG	GGAG/GAGG	5-10bp	0.558
tig00500622_30	16336	16584	1	2103_30	00	ATG	AGGAGG	3-4bp	0.643
tig00500622_31	16509	16664	-1	2103_31	00	ATG	GGAG/GAGG	5-10bp	0.635
tig00500622_32	16702	17118	1	2103_32	00	ATG	GGAGG	3-4bp	0.635
tig00500622_33	17115	17258	1	2103_33	00	ATG	AGGAGG	3-4bp	0.556
tig00500622_34	17200	17652	-1	2103_34	01	Edge	None	None	0.603
tig00500675_1	1	1212	-1	2104_1	10	ATG	GGAG/GAGG	5-10bp	0.398
tig00500675_2	1371	2342	-1	2104_2	00	ATG	GGA/GAG/AGG	11-12bp	0.416
tig00500675_3	2428	2907	-1	2104_3	00	ATG	None	None	0.463
tig00500675_4	3164	3652	-1	2104_4	00	ATG	None	None	0.427
tig00500675_5	3847	4101	1	2104_5	00	TTG	GGAGG	5-10bp	0.431
tig00500675_6	4194	4349	1	2104_6	00	TTG	GGAGG	5-10bp	0.391
tig00500675_7	4346	4474	1	2104_7	00	ATG	AGGAGG	3-4bp	0.388
tig00500675_8	4471	4872	1	2104_8	00	ATG	GGA/GAG/AGG	11-12bp	0.438
tig00500675_9	4914	5600	1	2104_9	00	ATG	None	None	0.424
tig00500675_10	5610	6614	1	2104_10	00	ATG	GGA/GAG/AGG	11-12bp	0.430
tig00500675_11	6605	6742	1	2104_11	00	ATG	None	None	0.355
tig00500675_12	6765	7715	1	2104_12	00	ATG	None	None	0.415
tig00500675_13	7729	8067	1	2104_13	00	ATG	GGAGG	5-10bp	0.463
tig00500675_14	8087	9094	1	2104_14	00	ATG	GGAGG	5-10bp	0.415
tig00500675_15	9162	9503	1	2104_15	00	TTG	GGAGG	5-10bp	0.409
tig00500675_16	9507	9842	1	2104_16	00	ATG	GGA/GAG/AGG	5-10bp	0.429
tig00500675_17	9829	10257	1	2104_17	00	ATG	GGAGG	5-10bp	0.392
tig00500675_18	10254	10646	1	2104_18	00	TTG	GGAGG	5-10bp	0.417
tig00500675_19	10627	10782	1	2104_19	00	ATG	GGA/GAG/AGG	5-10bp	0.359
tig00500675_20	10772	11290	1	2104_20	00	ATG	GGAGG	5-10bp	0.397
tig00500675_21	11284	11541	1	2104_21	00	GTG	GGAGG	5-10bp	0.426
tig00500675_22	11495	12199	1	2104_22	00	ATG	None	None	0.413
tig00500675_23	12216	12578	1	2104_23	00	TTG	GGAG/GAGG	5-10bp	0.394
tig00500675_24	12594	12917	1	2104_24	00	TTG	GGA/GAG/AGG	5-10bp	0.389
tig00500675_25	12914	13978	1	2104_25	00	ATG	GGA/GAG/AGG	5-10bp	0.419
tig00500675_26	13980	14453	1	2104_26	00	ATG	GGAGG	5-10bp	0.445
tig00500675_27	14579	16705	-1	2104_27	00	ATG	GGA/GAG/AGG	5-10bp	0.423
tig00500675_28	16708	18465	-1	2104_28	00	GTG	None	None	0.445
tig00500675_29	18456	19286	-1	2104_29	00	ATG	GGAG/GAGG	5-10bp	0.471
tig00500675_30	19427	20074	-1	2104_30	00	ATG	GGAG/GAGG	5-10bp	0.414
tig00500675_31	20231	21586	-1	2104_31	00	ATG	GGAG/GAGG	5-10bp	0.445
tig00500675_32	21619	22596	-1	2104_32	00	ATG	GGA/GAG/AGG	11-12bp	0.395
tig00500675_33	22625	23923	-1	2104_33	00	ATG	GGA/GAG/AGG	5-10bp	0.389
tig00500675_34	23904	24806	-1	2104_34	00	TTG	GGAGG	5-10bp	0.419
tig00500675_35	24966	25190	1	2104_35	00	ATG	GGAG/GAGG	5-10bp	0.444
tig00500675_36	25190	26320	1	2104_36	00	ATG	GGxGG	5-10bp	0.453
tig00500675_37	26317	26427	1	2104_37	00	ATG	None	None	0.459
tig00500675_38	26520	27935	1	2104_38	00	GTG	None	None	0.426
tig00500675_39	27957	28763	1	2104_39	00	ATG	GGAG/GAGG	5-10bp	0.405
tig00500675_40	28735	30762	1	2104_40	00	ATG	None	None	0.398
tig00500675_41	30769	31914	1	2104_41	00	ATG	GGAG/GAGG	5-10bp	0.373
tig00500675_42	32218	32874	1	2104_42	00	ATG	GGAGG	5-10bp	0.435
tig00500675_43	32871	33344	1	2104_43	00	TTG	None	None	0.428
tig00500675_44	33301	33549	1	2104_44	00	ATG	None	None	0.466
tig00500675_45	33582	33875	1	2104_45	00	ATG	None	None	0.425
tig00500675_46	33992	34831	1	2104_46	00	TTG	GGAGG	5-10bp	0.468
tig00500675_47	34828	35208	1	2104_47	00	ATG	None	None	0.412
tig00500675_48	35223	35465	1	2104_48	00	ATG	GGAG/GAGG	5-10bp	0.457
tig00500675_49	35426	35692	1	2104_49	00	ATG	None	None	0.438
tig00500675_50	35694	36023	1	2104_50	00	ATG	GGAG/GAGG	5-10bp	0.433
tig00500675_51	36017	36343	1	2104_51	00	ATG	GGAG/GAGG	5-10bp	0.410
tig00500675_52	36458	37330	1	2104_52	00	ATG	GGA/GAG/AGG	5-10bp	0.431
tig00500675_53	37383	37934	-1	2104_53	00	GTG	None	None	0.415
tig00500675_54	37879	38967	-1	2104_54	00	ATG	None	None	0.431
tig00500675_55	39250	39567	-1	2104_55	00	ATG	GGA/GAG/AGG	11-12bp	0.406
tig00500675_56	39576	39854	-1	2104_56	00	ATG	None	None	0.344
tig00500675_57	39811	40176	-1	2104_57	00	ATG	None	None	0.396
tig00500675_58	40227	40463	-1	2104_58	00	GTG	GGxGG	5-10bp	0.384
tig00500675_59	40757	41059	1	2104_59	00	ATG	AGGAGG	11-12bp	0.409
tig00500675_60	41627	41845	1	2104_60	00	ATG	GGA/GAG/AGG	11-12bp	0.420
tig00500675_61	42169	42915	1	2104_61	00	ATG	GGA/GAG/AGG	11-12bp	0.452
tig00500689_1	2	1306	-1	2105_1	10	ATG	AAA	13bp	0.489
tig00500689_2	1436	1735	-1	2105_2	00	ATG	None	None	0.550
tig00500689_3	1684	1947	-1	2105_3	00	TTG	None	None	0.553
tig00500689_4	1904	2089	-1	2105_4	00	GTG	AACAA	14bp	0.543
tig00500689_5	2178	2351	-1	2105_5	00	ATG	AAA	15bp	0.546
tig00500689_6	2494	2652	-1	2105_6	00	ATG	None	None	0.553
tig00500689_7	2698	3042	-1	2105_7	00	ATG	None	None	0.568
tig00500689_8	3239	3487	-1	2105_8	00	ATG	None	None	0.506
tig00500689_9	3611	4228	-1	2105_9	00	ATG	AAAA	15bp	0.552
tig00500689_10	4411	4968	-1	2105_10	00	ATG	None	None	0.502
tig00500689_11	5367	5780	1	2105_11	00	ATG	None	None	0.587
tig00500689_12	5797	8001	1	2105_12	00	GTG	None	None	0.551
tig00500689_13	8056	9036	1	2105_13	00	ATG	None	None	0.529
tig00500689_14	9072	9881	1	2105_14	00	ATG	AAA	13bp	0.575
tig00500689_15	9917	10594	1	2105_15	00	ATG	AATAA	14bp	0.535
tig00500689_16	10721	11176	1	2105_16	00	ATG	AAA	13bp	0.474
tig00500689_17	11548	11922	-1	2105_17	00	ATG	None	None	0.552
tig00500689_18	11954	12772	-1	2105_18	00	ATG	None	None	0.552
tig00500689_19	12957	13682	-1	2105_19	00	ATG	None	None	0.561
tig00500689_20	14215	14451	1	2105_20	00	ATG	None	None	0.439
tig00500689_21	14627	15250	1	2105_21	00	ATG	None	None	0.529
tig00500689_22	15247	15888	1	2105_22	00	ATG	None	None	0.537
tig00500689_23	15869	16117	-1	2105_23	00	GTG	None	None	0.454
tig00500689_24	16157	16453	-1	2105_24	00	ATG	None	None	0.505
tig00500689_25	16654	16938	1	2105_25	00	ATG	AAA	15bp	0.540
tig00500689_26	17416	17553	-1	2105_26	00	ATG	None	None	0.478
tig00500689_27	17606	17911	-1	2105_27	00	ATG	None	None	0.533
tig00500689_28	17982	18257	-1	2105_28	00	ATG	None	None	0.493
tig00500689_29	18525	19037	1	2105_29	00	ATG	None	None	0.474
tig00500689_30	18986	19465	1	2105_30	00	ATG	None	None	0.525
tig00500689_31	19528	20406	1	2105_31	00	ATG	None	None	0.505
tig00500689_32	20268	20624	-1	2105_32	00	ATG	None	None	0.560
tig00500689_33	20907	23888	1	2105_33	00	ATG	AATAA	14bp	0.520
tig00500689_34	24032	24823	-1	2105_34	00	ATG	AATAA	14bp	0.520
tig00500689_35	25780	27309	1	2105_35	00	ATG	None	None	0.524
tig00500689_36	27431	28114	1	2105_36	00	ATG	AAAA	14bp	0.535
tig00500689_37	28054	29409	1	2105_37	00	GTG	None	None	0.539
tig00500689_38	29593	30381	1	2105_38	00	ATG	AAAA	13bp	0.522
tig00500689_39	30438	31451	-1	2105_39	00	ATG	None	None	0.561
tig00500689_40	31600	32874	1	2105_40	00	ATG	None	None	0.542
tig00500689_41	33035	33460	1	2105_41	00	ATG	None	None	0.509
tig00500689_42	33453	34013	1	2105_42	00	GTG	None	None	0.560
tig00500689_43	34134	35303	1	2105_43	00	ATG	None	None	0.553
tig00500689_44	35396	37324	1	2105_44	00	ATG	None	None	0.554
tig00500689_45	37364	37774	1	2105_45	00	ATG	AAA	14bp	0.518
tig00500689_46	37786	39141	1	2105_46	00	ATG	None	None	0.532
tig00500689_47	39212	41026	1	2105_47	00	ATG	None	None	0.521
tig00500689_48	41563	42105	1	2105_48	00	ATG	None	None	0.514
tig00500689_49	42316	43152	-1	2105_49	00	ATG	None	None	0.496
tig00500689_50	43247	44233	1	2105_50	00	ATG	None	None	0.480
tig00500689_51	45540	46286	-1	2105_51	00	ATG	None	None	0.487
tig00500689_52	46292	46468	-1	2105_52	00	ATG	None	None	0.508
tig00500689_53	46501	47517	-1	2105_53	00	ATG	None	None	0.438
tig00500689_54	47613	48575	-1	2105_54	00	ATG	None	None	0.393
tig00500689_55	48801	50015	-1	2105_55	00	ATG	None	None	0.457
tig00500689_56	50012	50974	-1	2105_56	00	ATG	None	None	0.423
tig00500689_57	50992	51540	-1	2105_57	00	GTG	None	None	0.446
tig00500689_58	51594	51989	-1	2105_58	00	ATG	None	None	0.414
tig00500689_59	51989	53785	-1	2105_59	00	ATG	AATAA	14bp	0.457
tig00500689_60	53893	54813	-1	2105_60	00	ATG	AAA	15bp	0.515
tig00500689_61	55294	55563	-1	2105_61	00	TTG	AATAA	15bp	0.478
tig00500689_62	56637	56741	1	2105_62	00	ATG	AATAA	13bp	0.381
tig00500689_63	56878	58242	1	2105_63	00	ATG	None	None	0.536
tig00500689_64	59088	59318	1	2105_64	01	ATG	None	None	0.511
tig00002256_1	3	485	1	2106_1	10	Edge	None	None	0.598
tig00002256_2	931	2505	1	2106_2	00	ATG	GGAG/GAGG	5-10bp	0.538
tig00002256_3	2822	4945	1	2106_3	00	ATG	None	None	0.621
tig00002256_4	4972	6540	1	2106_4	00	ATG	None	None	0.681
tig00002256_5	6573	7454	1	2106_5	00	ATG	AGGA	5-10bp	0.632
tig00002256_6	7462	8184	1	2106_6	00	ATG	None	None	0.660
tig00002256_7	8347	8718	1	2106_7	00	ATG	None	None	0.562
tig00002256_8	8813	10900	1	2106_8	00	ATG	AGGAG	5-10bp	0.632
tig00002256_9	10916	12514	1	2106_9	00	ATG	AGxAG	5-10bp	0.646
tig00002256_10	12511	13275	1	2106_10	00	ATG	None	None	0.617
tig00002256_11	13262	14317	1	2106_11	00	ATG	None	None	0.651
tig00002256_12	14314	15093	1	2106_12	00	ATG	AGGAGG	5-10bp	0.608
tig00002256_13	15090	16058	1	2106_13	00	ATG	GGAG/GAGG	5-10bp	0.635
tig00002256_14	16115	16624	1	2106_14	00	ATG	GGAG/GAGG	5-10bp	0.586
tig00002256_15	16626	17069	1	2106_15	00	ATG	None	None	0.660
tig00002256_16	17241	18161	1	2106_16	00	ATG	AGGAG	5-10bp	0.568
tig00002256_17	18640	18759	1	2106_17	00	ATG	None	None	0.542
tig00002256_18	18889	19098	-1	2106_18	00	ATG	None	None	0.510
tig00002256_19	19490	20479	-1	2106_19	00	ATG	None	None	0.497
tig00002256_20	20829	21584	1	2106_20	00	ATG	GGAGG	5-10bp	0.602
tig00002256_21	22211	23452	1	2106_21	00	ATG	AGxAG	5-10bp	0.543
tig00002256_22	23611	24834	-1	2106_22	00	ATG	GGAG/GAGG	5-10bp	0.612
tig00002256_23	24991	25632	-1	2106_23	00	ATG	AGGA	5-10bp	0.562
tig00002256_24	25943	27286	1	2106_24	00	ATG	None	None	0.632
tig00002256_25	27365	28021	-1	2106_25	00	ATG	None	None	0.604
tig00002256_26	28077	28661	-1	2106_26	00	ATG	None	None	0.612
tig00002256_27	29158	29574	-1	2106_27	00	ATG	GGAG/GAGG	5-10bp	0.592
tig00002256_28	29851	30444	1	2106_28	00	ATG	GGAGG	3-4bp	0.593
tig00002256_29	30546	31058	1	2106_29	00	ATG	GGAGG	3-4bp	0.635
tig00002256_30	31058	31612	1	2106_30	00	ATG	None	None	0.596
tig00002256_31	31612	32439	1	2106_31	00	ATG	GGAG/GAGG	5-10bp	0.647
tig00002256_32	32448	33251	1	2106_32	00	ATG	GGAG/GAGG	5-10bp	0.639
tig00002256_33	33248	33550	1	2106_33	01	ATG	GGAG/GAGG	5-10bp	0.614
tig00500726_1	26	1330	-1	2107_1	00	ATG	None	None	0.536
tig00500726_2	1504	2352	-1	2107_2	00	ATG	None	None	0.542
tig00500726_3	2482	2934	1	2107_3	00	ATG	None	None	0.477
tig00500726_4	2931	3422	1	2107_4	00	ATG	AGxAG	5-10bp	0.494
tig00500726_5	3417	4448	-1	2107_5	00	ATG	None	None	0.527
tig00500726_6	4466	4963	-1	2107_6	00	ATG	None	None	0.572
tig00500726_7	4927	5184	-1	2107_7	00	ATG	None	None	0.535
tig00500726_8	5177	5512	-1	2107_8	00	ATG	None	None	0.527
tig00500726_9	5539	6258	-1	2107_9	00	GTG	None	None	0.556
tig00500726_10	6243	6596	-1	2107_10	00	ATG	None	None	0.514
tig00500726_11	6638	7003	-1	2107_11	00	ATG	None	None	0.555
tig00500726_12	7030	7416	-1	2107_12	00	ATG	None	None	0.494
tig00500726_13	7441	7653	-1	2107_13	00	ATG	None	None	0.582
tig00500726_14	7638	7922	-1	2107_14	00	ATG	None	None	0.523
tig00500726_15	7927	8511	-1	2107_15	00	GTG	None	None	0.513
tig00500726_16	8508	9215	-1	2107_16	00	ATG	None	None	0.517
tig00500726_17	9328	9693	1	2107_17	00	ATG	None	None	0.511
tig00500726_18	9701	10255	1	2107_18	01	ATG	None	None	0.564
tig00500762_1	3	92	-1	2108_1	10	ATG	AAA	4bp	0.411
tig00500762_2	113	1216	-1	2108_2	00	ATG	TAAA	11bp	0.478
tig00500768_1	2	418	-1	2109_1	10	ATG	None	None	0.508
tig00500768_2	619	1137	-1	2109_2	00	ATG	None	None	0.368
tig00500768_3	1335	3089	-1	2109_3	00	ATG	None	None	0.455
tig00500768_4	3824	5260	-1	2109_4	00	ATG	None	None	0.582
tig00500768_5	5387	6022	1	2109_5	00	ATG	None	None	0.516
tig00500768_6	6893	7897	1	2109_6	00	ATG	None	None	0.609
tig00500768_7	8041	8277	1	2109_7	00	ATG	None	None	0.456
tig00500768_8	8384	9007	1	2109_8	00	ATG	None	None	0.554
tig00500768_9	9004	9645	1	2109_9	00	ATG	None	None	0.593
tig00500768_10	9635	10606	1	2109_10	00	ATG	None	None	0.555
tig00500768_11	10664	12208	1	2109_11	00	ATG	None	None	0.584
tig00500768_12	12246	14276	1	2109_12	00	ATG	None	None	0.574
tig00500768_13	14273	15094	1	2109_13	00	ATG	None	None	0.555
tig00500768_14	15216	16229	-1	2109_14	00	ATG	None	None	0.606
tig00500768_15	16315	17703	-1	2109_15	00	ATG	None	None	0.617
tig00500768_16	17704	18189	-1	2109_16	00	ATG	None	None	0.626
tig00500768_17	18282	18896	-1	2109_17	00	ATG	None	None	0.576
tig00500768_18	18893	19381	-1	2109_18	00	GTG	None	None	0.579
tig00500768_19	19402	20427	-1	2109_19	00	ATG	None	None	0.609
tig00500768_20	20485	21135	-1	2109_20	00	ATG	None	None	0.605
tig00500768_21	21193	23835	-1	2109_21	00	ATG	None	None	0.536
tig00500768_22	24468	26816	-1	2109_22	00	ATG	None	None	0.494
tig00500768_23	26831	27454	-1	2109_23	00	ATG	None	None	0.590
tig00500768_24	27468	28385	-1	2109_24	00	ATG	None	None	0.587
tig00500768_25	28567	29865	1	2109_25	00	ATG	None	None	0.594
tig00500768_26	29910	30845	1	2109_26	00	ATG	None	None	0.585
tig00500768_27	30890	32365	1	2109_27	00	ATG	None	None	0.608
tig00500768_28	32467	33588	1	2109_28	00	ATG	None	None	0.590
tig00500768_29	33595	34143	1	2109_29	00	ATG	None	None	0.545
tig00500768_30	34140	34721	1	2109_30	00	ATG	None	None	0.577
tig00500768_31	34942	35895	1	2109_31	00	ATG	None	None	0.519
tig00500768_32	36202	38133	1	2109_32	00	ATG	None	None	0.343
tig00500768_33	38144	39268	1	2109_33	00	ATG	None	None	0.296
tig00500768_34	40009	40977	1	2109_34	00	ATG	None	None	0.331
tig00500796_1	202	729	1	2110_1	00	ATG	TAAA	11bp	0.402
tig00500796_2	818	1687	-1	2110_2	00	ATG	TAAA	13bp	0.393
tig00500796_3	1711	2655	-1	2110_3	00	ATG	TAA	11bp	0.431
tig00500796_4	2667	3623	-1	2110_4	00	ATG	TAA	12bp	0.400
tig00500796_5	3636	4142	-1	2110_5	00	ATG	TAAA	12bp	0.379
tig00500796_6	4152	5495	-1	2110_6	00	ATG	AACAA	5bp	0.382
tig00500796_7	5980	9015	-1	2110_7	00	ATG	TAA	12bp	0.562
tig00500796_8	8987	9487	-1	2110_8	00	ATG	AAA	7bp	0.543
tig00500796_9	9878	12313	1	2110_9	00	ATG	TAA	11bp	0.546
tig00500796_10	12331	12804	-1	2110_10	00	GTG	AAGAA	9bp	0.580
tig00500796_11	12957	13916	-1	2110_11	01	Edge	None	None	0.486
tig00500803_1	3	992	1	2111_1	10	Edge	None	None	0.467
tig00500803_2	1015	1167	1	2111_2	00	ATG	TAAAA	12bp	0.373
tig00500803_3	1158	1850	1	2111_3	00	ATG	TAAAA	14bp	0.403
tig00500803_4	1847	4399	1	2111_4	00	ATG	TAGAA	10bp	0.458
tig00500803_5	4380	5123	1	2111_5	00	ATG	TAA	11bp	0.445
tig00500803_6	5165	5953	1	2111_6	00	ATG	TAAA	12bp	0.439
tig00500803_7	5996	7126	1	2111_7	00	ATG	AATAA	5bp	0.462
tig00500803_8	7169	7783	1	2111_8	00	ATG	TAAA	13bp	0.450
tig00500803_9	7796	8227	1	2111_9	00	ATG	TAAA	11bp	0.454
tig00500803_10	8199	8735	1	2111_10	01	ATG	TAAAA	12bp	0.473
tig00500855_1	74	547	-1	2112_1	00	GTG	None	None	0.673
tig00500855_2	544	810	-1	2112_2	00	GTG	None	None	0.618
tig00500855_3	1029	1268	-1	2112_3	00	ATG	None	None	0.629
tig00500855_4	1554	1742	1	2112_4	00	ATG	None	None	0.471
tig00500855_5	1762	1917	1	2112_5	00	ATG	AGGAG	5-10bp	0.468
tig00500855_6	2280	2597	1	2112_6	00	ATG	None	None	0.541
tig00500855_7	2569	2781	1	2112_7	00	ATG	None	None	0.559
tig00500855_8	2937	3902	1	2112_8	00	ATG	None	None	0.591
tig00500855_9	3899	6025	1	2112_9	00	GTG	None	None	0.638
tig00500855_10	6032	6316	1	2112_10	00	GTG	None	None	0.625
tig00500855_11	6408	7058	1	2112_11	00	ATG	None	None	0.535
tig00500855_12	7153	8358	1	2112_12	00	ATG	None	None	0.638
tig00500855_13	8494	9579	-1	2112_13	00	GTG	None	None	0.668
tig00500855_14	9576	10199	-1	2112_14	00	ATG	AGGA	5-10bp	0.655
tig00500855_15	10741	12168	1	2112_15	00	ATG	None	None	0.608
tig00500855_16	12165	13145	1	2112_16	00	ATG	AGGAGG	5-10bp	0.634
tig00500855_17	13148	13756	1	2112_17	00	ATG	None	None	0.603
tig00500855_18	13773	14888	1	2112_18	00	ATG	None	None	0.640
tig00500855_19	14891	15886	-1	2112_19	00	ATG	None	None	0.594
tig00500855_20	15894	17321	-1	2112_20	00	ATG	None	None	0.604
tig00500855_21	17708	17932	-1	2112_21	00	ATG	None	None	0.489
tig00500855_22	18143	18382	-1	2112_22	00	ATG	AGGA	5-10bp	0.521
tig00500855_23	19046	19486	1	2112_23	00	GTG	None	None	0.619
tig00500855_24	19501	20559	1	2112_24	00	ATG	None	None	0.598
tig00500855_25	20586	22157	1	2112_25	00	ATG	None	None	0.642
tig00500855_26	22154	22624	1	2112_26	00	ATG	None	None	0.614
tig00500855_27	22579	23241	1	2112_27	00	GTG	None	None	0.626
tig00500855_28	23241	23564	1	2112_28	00	ATG	None	None	0.605
tig00500855_29	23561	23791	1	2112_29	00	ATG	None	None	0.515
tig00500855_30	23803	24288	1	2112_30	00	ATG	AGGA	5-10bp	0.586
tig00500855_31	24285	24662	1	2112_31	00	GTG	GGAG/GAGG	5-10bp	0.627
tig00500855_32	24659	25492	1	2112_32	00	ATG	None	None	0.634
tig00500855_33	25727	26800	1	2112_33	00	GTG	None	None	0.634
tig00500885_1	108	995	1	2113_1	00	ATG	None	None	0.503
tig00500885_2	995	1318	1	2113_2	00	ATG	None	None	0.457
tig00500885_3	1986	2609	-1	2113_3	00	ATG	None	None	0.556
tig00500885_4	2761	3390	-1	2113_4	00	ATG	None	None	0.563
tig00500885_5	3598	5049	-1	2113_5	00	ATG	None	None	0.574
tig00500885_6	5028	6098	-1	2113_6	00	ATG	None	None	0.594
tig00500885_7	6496	7275	1	2113_7	00	GTG	None	None	0.596
tig00500885_8	7380	8951	1	2113_8	00	ATG	None	None	0.571
tig00500885_9	9105	10310	1	2113_9	00	ATG	None	None	0.570
tig00500885_10	10305	11150	-1	2113_10	00	ATG	None	None	0.511
tig00500907_1	122	937	-1	2114_1	00	ATG	None	None	0.640
tig00500907_2	2022	2162	-1	2114_2	00	ATG	None	None	0.574
tig00500907_3	2153	2590	-1	2114_3	00	ATG	None	None	0.630
tig00500907_4	2728	3045	-1	2114_4	00	ATG	AGxAGG/AGGxGG	3-4bp	0.569
tig00500907_5	3273	3584	1	2114_5	00	GTG	None	None	0.587
tig00500907_6	3559	4041	-1	2114_6	00	ATG	None	None	0.617
tig00500907_7	4135	4794	-1	2114_7	00	GTG	GGAG/GAGG	5-10bp	0.667
tig00500907_8	4806	9866	-1	2114_8	00	GTG	None	None	0.653
tig00500907_9	9863	12238	-1	2114_9	00	ATG	AGGAGG	5-10bp	0.660
tig00500907_10	12240	12917	-1	2114_10	00	ATG	None	None	0.656
tig00500907_11	13049	13672	-1	2114_11	00	ATG	None	None	0.652
tig00500907_12	14275	14529	-1	2114_12	00	ATG	None	None	0.639
tig00500907_13	14786	15367	1	2114_13	00	ATG	None	None	0.617
tig00500907_14	15520	18957	-1	2114_14	00	ATG	None	None	0.663
tig00500907_15	19075	19890	-1	2114_15	00	ATG	AGGA	5-10bp	0.657
tig00500907_16	19989	20711	-1	2114_16	00	ATG	None	None	0.640
tig00500907_17	20702	21271	-1	2114_17	00	ATG	None	None	0.649
tig00500907_18	21268	21702	-1	2114_18	00	ATG	None	None	0.637
tig00500907_19	21744	21890	-1	2114_19	00	GTG	None	None	0.626
tig00500907_20	21850	22614	-1	2114_20	00	ATG	GGAG/GAGG	5-10bp	0.627
tig00500907_21	22975	23598	-1	2114_21	00	ATG	None	None	0.676
tig00500907_22	23598	25133	-1	2114_22	00	ATG	None	None	0.654
tig00500907_23	25162	25839	-1	2114_23	00	ATG	GGAG/GAGG	5-10bp	0.619
tig00500907_24	25836	27563	-1	2114_24	00	ATG	None	None	0.665
tig00500907_25	27568	28383	-1	2114_25	00	ATG	AGGA	5-10bp	0.630
tig00500907_26	28385	30127	-1	2114_26	00	ATG	None	None	0.679
tig00500907_27	30220	31584	-1	2114_27	00	ATG	None	None	0.642
tig00500907_28	32084	33274	-1	2114_28	00	GTG	GGAG/GAGG	5-10bp	0.685
tig00500907_29	33498	34781	-1	2114_29	00	ATG	GGAGG	3-4bp	0.666
tig00500907_30	34766	37600	-1	2114_30	00	ATG	GGAGG	5-10bp	0.678
tig00500907_31	37604	38515	-1	2114_31	00	ATG	None	None	0.652
tig00500907_32	38631	39188	-1	2114_32	00	ATG	GGAGG	5-10bp	0.575
tig00500907_33	39185	39985	-1	2114_33	00	ATG	None	None	0.592
tig00500907_34	40002	41441	-1	2114_34	00	ATG	None	None	0.540
tig00500907_35	41438	42166	-1	2114_35	00	ATG	GGAG/GAGG	5-10bp	0.590
tig00500907_36	42168	42623	-1	2114_36	00	GTG	None	None	0.555
tig00500907_37	42774	43049	-1	2114_37	00	GTG	None	None	0.511
tig00500907_38	43054	43308	-1	2114_38	00	ATG	None	None	0.537
tig00500907_39	43461	44804	-1	2114_39	00	GTG	None	None	0.571
tig00500907_40	44807	46204	-1	2114_40	00	ATG	AGxAGG/AGGxGG	3-4bp	0.653
tig00500907_41	46343	49555	-1	2114_41	00	ATG	None	None	0.660
tig00500907_42	49701	50702	-1	2114_42	00	GTG	None	None	0.681
tig00500907_43	50699	51064	-1	2114_43	00	GTG	None	None	0.620
tig00500907_44	51019	51426	-1	2114_44	00	ATG	AGGAG	5-10bp	0.664
tig00500907_45	51481	52335	-1	2114_45	00	ATG	None	None	0.669
tig00500907_46	52340	52894	-1	2114_46	00	GTG	None	None	0.661
tig00500907_47	52976	53911	-1	2114_47	00	ATG	AGGAG	3-4bp	0.698
tig00500907_48	53889	55193	-1	2114_48	00	ATG	None	None	0.667
tig00500907_49	55190	56479	-1	2114_49	00	ATG	None	None	0.661
tig00500907_50	57679	58152	-1	2114_50	00	ATG	None	None	0.496
tig00500907_51	58201	58941	-1	2114_51	00	ATG	GGAGG	5-10bp	0.517
tig00500907_52	58961	59140	-1	2114_52	00	GTG	None	None	0.589
tig00500907_53	59137	59667	-1	2114_53	00	ATG	AGGA	5-10bp	0.561
tig00500907_54	59685	60341	1	2114_54	00	ATG	None	None	0.527
tig00500913_1	2	697	1	2115_1	10	Edge	None	None	0.539
tig00500913_2	678	1793	1	2115_2	00	ATG	GGAG/GAGG	5-10bp	0.547
tig00500913_3	1790	2314	1	2115_3	00	ATG	GGAG/GAGG	5-10bp	0.581
tig00500913_4	2314	2964	1	2115_4	00	ATG	AGGAGG	3-4bp	0.564
tig00500913_5	3412	3939	1	2115_5	00	ATG	None	None	0.612
tig00500913_6	4055	4321	-1	2115_6	00	ATG	None	None	0.581
tig00500913_7	4314	4904	-1	2115_7	00	ATG	GGAGG	5-10bp	0.538
tig00500913_8	5094	6038	-1	2115_8	00	ATG	None	None	0.584
tig00500913_9	6317	6865	-1	2115_9	00	ATG	None	None	0.545
tig00500913_10	6899	8233	-1	2115_10	00	ATG	GGAGG	5-10bp	0.595
tig00500913_11	8237	8695	-1	2115_11	00	ATG	AGGAGG	5-10bp	0.556
tig00500913_12	8697	9125	-1	2115_12	00	ATG	GGAG/GAGG	5-10bp	0.559
tig00500913_13	9279	9650	1	2115_13	00	GTG	AGGAGG	5-10bp	0.583
tig00500913_14	9634	10104	1	2115_14	00	ATG	GGAG/GAGG	5-10bp	0.571
tig00500913_15	10121	10585	1	2115_15	00	ATG	AGGAG	5-10bp	0.572
tig00500913_16	10595	10699	1	2115_16	01	ATG	AGGAGG	3-4bp	0.552
tig00500976_1	2	304	-1	2116_1	10	ATG	AAA	5bp	0.399
tig00500976_2	550	708	1	2116_2	00	ATG	AAAA	15bp	0.352
tig00500976_3	965	1912	-1	2116_3	00	ATG	None	None	0.476
tig00500976_4	1971	3116	-1	2116_4	00	ATG	TAA	11bp	0.524
tig00500976_5	3135	4349	-1	2116_5	00	ATG	AAA	6bp	0.524
tig00500976_6	4333	7491	-1	2116_6	00	ATG	TATAA	3bp	0.509
tig00500995_1	3	1748	1	2117_1	10	Edge	None	None	0.498
tig00500995_2	1789	3360	1	2117_2	00	ATG	None	None	0.532
tig00500995_3	3409	4566	1	2117_3	00	ATG	None	None	0.547
tig00500995_4	4621	6054	1	2117_4	00	ATG	None	None	0.522
tig00500995_5	6131	7915	1	2117_5	00	ATG	None	None	0.527
tig00500995_6	7912	9249	1	2117_6	00	ATG	None	None	0.537
tig00500995_7	9431	11446	1	2117_7	00	ATG	GGA/GAG/AGG	5-10bp	0.500
tig00500995_8	11443	11808	1	2117_8	00	ATG	None	None	0.516
tig00501081_1	470	2719	-1	2118_1	00	ATG	None	None	0.635
tig00501081_2	2827	3819	-1	2118_2	00	ATG	GGAGG	5-10bp	0.530
tig00501081_3	3878	4648	-1	2118_3	00	ATG	AGGAGG	5-10bp	0.508
tig00501081_4	4650	5270	-1	2118_4	00	ATG	GGAGG	5-10bp	0.528
tig00501081_5	5705	6148	-1	2118_5	00	ATG	AGGAG	5-10bp	0.680
tig00501081_6	6130	7299	-1	2118_6	00	ATG	None	None	0.670
tig00501081_7	7313	8629	-1	2118_7	00	ATG	None	None	0.695
tig00501081_8	8629	11958	-1	2118_8	00	ATG	GGAG/GAGG	5-10bp	0.683
tig00501081_9	12126	12977	1	2118_9	00	ATG	None	None	0.640
tig00501081_10	12995	14419	1	2118_10	00	ATG	None	None	0.662
tig00501081_11	14382	14705	-1	2118_11	00	ATG	None	None	0.617
tig00501081_12	14710	14940	-1	2118_12	00	TTG	None	None	0.736
tig00501081_13	14937	15800	-1	2118_13	00	TTG	None	None	0.632
tig00501081_14	15865	16110	-1	2118_14	00	GTG	None	None	0.683
tig00501081_15	16358	17149	-1	2118_15	00	ATG	AGGA	5-10bp	0.643
tig00501081_16	17136	17954	-1	2118_16	00	ATG	None	None	0.606
tig00501081_17	17978	19828	-1	2118_17	00	GTG	None	None	0.642
tig00501081_18	20165	22159	-1	2118_18	00	GTG	GGAG/GAGG	5-10bp	0.669
tig00501081_19	22298	22579	-1	2118_19	00	ATG	None	None	0.613
tig00501086_1	80	1579	1	2119_1	00	TTG	4Base/6BMM	13-15bp	0.465
tig00501086_2	1912	2523	-1	2119_2	00	GTG	GGAG/GAGG	5-10bp	0.513
tig00501086_3	2520	3140	-1	2119_3	00	TTG	GGA/GAG/AGG	11-12bp	0.541
tig00501086_4	3352	3954	1	2119_4	00	ATG	3Base/5BMM	13-15bp	0.587
tig00501086_5	3914	4093	1	2119_5	00	ATG	GGAGG	5-10bp	0.544
tig00501086_6	4119	4673	-1	2119_6	00	ATG	GGA/GAG/AGG	5-10bp	0.548
tig00501086_7	4752	5819	1	2119_7	00	ATG	AGGA	5-10bp	0.525
tig00501113_1	2	148	1	2120_1	10	Edge	None	None	0.667
tig00501113_2	118	417	1	2120_2	00	GTG	None	None	0.627
tig00501113_3	414	644	1	2120_3	00	ATG	None	None	0.619
tig00501113_4	617	778	1	2120_4	00	ATG	None	None	0.586
tig00501113_5	798	1079	1	2120_5	00	GTG	None	None	0.674
tig00501113_6	1146	2834	1	2120_6	00	ATG	None	None	0.644
tig00501113_7	3157	4482	1	2120_7	00	TTG	None	None	0.583
tig00501113_8	4455	8651	1	2120_8	00	ATG	None	None	0.613
tig00501113_9	9345	9611	1	2120_9	00	ATG	None	None	0.569
tig00501113_10	9575	10717	1	2120_10	00	TTG	None	None	0.618
tig00501113_11	10693	12045	1	2120_11	00	ATG	None	None	0.639
tig00501113_12	11996	12829	1	2120_12	00	ATG	None	None	0.597
tig00501113_13	12925	15672	1	2120_13	00	GTG	None	None	0.606
tig00501113_14	15928	16392	-1	2120_14	00	ATG	None	None	0.557
tig00501113_15	16389	17447	-1	2120_15	00	ATG	AGxAG	3-4bp	0.617
tig00501113_16	17457	18020	-1	2120_16	00	ATG	None	None	0.590
tig00501113_17	18051	18323	-1	2120_17	00	ATG	None	None	0.495
tig00501113_18	18604	18891	-1	2120_18	00	ATG	None	None	0.608
tig00501113_19	18913	19269	-1	2120_19	00	ATG	None	None	0.602
tig00501113_20	19257	20891	-1	2120_20	00	ATG	None	None	0.612
tig00501113_21	20973	22883	-1	2120_21	00	TTG	None	None	0.579
tig00501113_22	22888	24177	-1	2120_22	00	ATG	None	None	0.591
tig00501113_23	24207	25631	-1	2120_23	00	ATG	GGAG/GAGG	5-10bp	0.599
tig00501113_24	25628	26641	-1	2120_24	00	ATG	None	None	0.591
tig00501113_25	26646	27137	-1	2120_25	00	ATG	None	None	0.587
tig00501113_26	27235	28584	-1	2120_26	00	ATG	None	None	0.590
tig00501113_27	28688	30004	-1	2120_27	00	ATG	None	None	0.629
tig00501113_28	30015	30707	-1	2120_28	00	ATG	None	None	0.646
tig00501113_29	30704	31309	-1	2120_29	00	GTG	GGAG/GAGG	5-10bp	0.652
tig00501113_30	31664	33421	-1	2120_30	00	ATG	None	None	0.636
tig00501113_31	33447	33764	-1	2120_31	00	ATG	None	None	0.503
tig00501113_32	33761	34039	-1	2120_32	00	ATG	None	None	0.459
tig00501113_33	34176	35078	1	2120_33	00	ATG	None	None	0.612
tig00501113_34	35108	36142	1	2120_34	00	ATG	AGGA	5-10bp	0.665
tig00501113_35	36202	36999	1	2120_35	00	ATG	None	None	0.634
tig00501113_36	36996	37379	1	2120_36	00	ATG	None	None	0.583
tig00501113_37	37399	37569	1	2120_37	00	ATG	None	None	0.509
tig00501113_38	37547	38119	1	2120_38	00	ATG	None	None	0.590
tig00501113_39	38014	38622	-1	2120_39	00	GTG	AGGAGG	5-10bp	0.644
tig00501113_40	38655	39794	1	2120_40	00	GTG	None	None	0.643
tig00501113_41	39791	40903	1	2120_41	00	ATG	None	None	0.708
tig00501113_42	41202	42383	1	2120_42	00	ATG	None	None	0.618
tig00501113_43	42567	42782	1	2120_43	00	ATG	None	None	0.468
tig00501113_44	42779	43267	1	2120_44	00	ATG	GGAGG	5-10bp	0.476
tig00501113_45	43264	43491	1	2120_45	00	ATG	None	None	0.456
tig00501113_46	43806	44684	-1	2120_46	00	ATG	None	None	0.664
tig00501113_47	44719	45156	-1	2120_47	00	ATG	None	None	0.566
tig00501113_48	45216	46616	-1	2120_48	00	ATG	None	None	0.660
tig00501113_49	46632	48512	-1	2120_49	00	ATG	None	None	0.633
tig00501113_50	48522	49052	-1	2120_50	00	ATG	None	None	0.614
tig00501113_51	49113	49364	1	2120_51	00	ATG	AGGA	5-10bp	0.456
tig00501113_52	49253	49939	-1	2120_52	00	ATG	None	None	0.639
tig00501113_53	50820	51002	-1	2120_53	00	ATG	None	None	0.448
tig00501113_54	51005	51556	-1	2120_54	00	GTG	None	None	0.464
tig00501113_55	51553	51816	-1	2120_55	00	ATG	None	None	0.481
tig00501113_56	51833	53713	-1	2120_56	00	ATG	None	None	0.487
tig00501113_57	53752	54369	-1	2120_57	00	ATG	None	None	0.422
tig00501113_58	54392	54865	-1	2120_58	00	ATG	None	None	0.441
tig00501113_59	54890	55216	-1	2120_59	00	ATG	None	None	0.477
tig00501143_1	2	91	1	2121_1	10	Edge	None	None	0.589
tig00501143_2	193	666	1	2121_2	00	GTG	None	None	0.639
tig00501143_3	696	1286	1	2121_3	00	ATG	None	None	0.626
tig00501143_4	1352	1792	-1	2121_4	00	ATG	None	None	0.571
tig00501143_5	1900	3036	1	2121_5	00	ATG	None	None	0.667
tig00501143_6	3246	3737	1	2121_6	00	ATG	None	None	0.630
tig00501143_7	3718	4305	-1	2121_7	00	ATG	None	None	0.624
tig00501143_8	4387	5736	-1	2121_8	00	ATG	None	None	0.668
tig00501143_9	5935	7086	-1	2121_9	00	ATG	None	None	0.648
tig00501143_10	7424	7660	1	2121_10	00	ATG	None	None	0.650
tig00501143_11	7657	8241	1	2121_11	00	ATG	None	None	0.638
tig00501143_12	8044	8592	-1	2121_12	00	ATG	None	None	0.608
tig00501143_13	8927	9226	-1	2121_13	00	GTG	None	None	0.620
tig00501143_14	9223	9618	-1	2121_14	00	TTG	None	None	0.621
tig00501143_15	9652	9834	-1	2121_15	00	ATG	None	None	0.503
tig00501143_16	10038	11414	-1	2121_16	00	ATG	None	None	0.641
tig00501143_17	11418	12383	-1	2121_17	00	ATG	None	None	0.598
tig00501143_18	12430	13812	-1	2121_18	00	ATG	None	None	0.658
tig00501143_19	13846	14217	-1	2121_19	00	GTG	None	None	0.589
tig00501143_20	14214	14711	-1	2121_20	00	ATG	None	None	0.614
tig00501149_1	2	151	1	2122_1	10	Edge	None	None	0.520
tig00501149_2	148	393	1	2122_2	00	ATG	AGGA/GGAG/GAGG	11-12bp	0.476
tig00501149_3	393	734	1	2122_3	00	ATG	None	None	0.515
tig00501149_4	701	2839	1	2122_4	00	ATG	GGA/GAG/AGG	5-10bp	0.563
tig00501149_5	3030	4385	1	2122_5	00	ATG	AGGAG(G)/GGAGG	13-15bp	0.523
tig00501149_6	4337	5962	1	2122_6	00	ATG	3Base/5BMM	13-15bp	0.503
tig00501149_7	5977	6120	1	2122_7	00	ATG	GGA/GAG/AGG	5-10bp	0.493
tig00501149_8	6162	7940	1	2122_8	00	ATG	None	None	0.486
tig00501149_9	8114	9439	1	2122_9	00	ATG	GGA/GAG/AGG	5-10bp	0.511
tig00501149_10	9517	11121	1	2122_10	00	ATG	AGGA	5-10bp	0.488
tig00501149_11	11281	12144	1	2122_11	00	ATG	None	None	0.506
tig00501149_12	12345	14063	1	2122_12	00	ATG	None	None	0.525
tig00501149_13	14084	14878	1	2122_13	00	ATG	3Base/5BMM	13-15bp	0.523
tig00501149_14	14983	15243	1	2122_14	00	ATG	GGA/GAG/AGG	5-10bp	0.510
tig00501149_15	15270	16154	1	2122_15	00	ATG	None	None	0.559
tig00501149_16	16363	16581	1	2122_16	00	ATG	GGA/GAG/AGG	5-10bp	0.489
tig00501149_17	16578	16913	1	2122_17	00	ATG	AGGAGG	5-10bp	0.530
tig00501149_18	16947	17600	1	2122_18	00	ATG	None	None	0.480
tig00501149_19	18103	20046	-1	2122_19	00	ATG	None	None	0.544
tig00501149_20	20152	21984	-1	2122_20	00	ATG	GGA/GAG/AGG	5-10bp	0.519
tig00501149_21	22012	22572	-1	2122_21	00	ATG	None	None	0.506
tig00501149_22	22612	23025	-1	2122_22	00	GTG	None	None	0.539
tig00501149_23	23029	23547	-1	2122_23	00	ATG	None	None	0.497
tig00501149_24	23653	23943	1	2122_24	00	TTG	GGA/GAG/AGG	5-10bp	0.440
tig00501149_25	23943	24290	1	2122_25	00	ATG	None	None	0.532
tig00501149_26	24318	24563	1	2122_26	00	ATG	None	None	0.496
tig00501149_27	24571	25164	-1	2122_27	00	ATG	GGA/GAG/AGG	5-10bp	0.497
tig00501149_28	25369	25719	1	2122_28	00	ATG	AGGA	5-10bp	0.501
tig00501149_29	25632	25859	-1	2122_29	01	Edge	None	None	0.482
tig00501194_1	3	548	-1	2123_1	10	ATG	None	None	0.562
tig00501194_2	733	1842	1	2123_2	00	ATG	AGGA/GGAG/GAGG	11-12bp	0.552
tig00501194_3	1925	2839	1	2123_3	00	TTG	None	None	0.621
tig00501194_4	3539	4120	-1	2123_4	00	GTG	4Base/6BMM	13-15bp	0.490
tig00501194_5	4205	4930	-1	2123_5	00	TTG	GGA/GAG/AGG	5-10bp	0.490
tig00501194_6	4927	5496	-1	2123_6	00	TTG	GGA/GAG/AGG	11-12bp	0.474
tig00501194_7	5547	6884	-1	2123_7	00	TTG	AGGAG/GGAGG	11-12bp	0.489
tig00501194_8	7453	8520	-1	2123_8	00	ATG	None	None	0.511
tig00501194_9	8557	9108	-1	2123_9	00	ATG	GGA/GAG/AGG	11-12bp	0.457
tig00501194_10	9206	9931	-1	2123_10	00	ATG	None	None	0.483
tig00501194_11	10013	11557	-1	2123_11	00	ATG	None	None	0.515
tig00501194_12	11583	13991	-1	2123_12	00	ATG	GGAG/GAGG	5-10bp	0.491
tig00501194_13	14056	16641	-1	2123_13	00	GTG	None	None	0.429
tig00501194_14	16855	18030	-1	2123_14	00	GTG	None	None	0.511
tig00501194_15	18027	18383	-1	2123_15	01	Edge	None	None	0.490
tig00501200_1	162	503	1	2124_1	00	TTG	GGA/GAG/AGG	5-10bp	0.462
tig00501200_2	732	1463	1	2124_2	00	ATG	4Base/6BMM	13-15bp	0.504
tig00501200_3	2187	2513	1	2124_3	00	GTG	GGA/GAG/AGG	5-10bp	0.602
tig00501200_4	2723	2983	1	2124_4	00	ATG	None	None	0.429
tig00501200_5	2964	4538	-1	2124_5	00	GTG	GGAGG	5-10bp	0.523
tig00501200_6	4933	6075	-1	2124_6	01	Edge	None	None	0.626
tig00501213_1	3	179	-1	2125_1	10	ATG	TAAAA	12bp	0.429
tig00501213_2	157	840	-1	2125_2	00	ATG	None	None	0.472
tig00501213_3	1257	1394	1	2125_3	00	ATG	TAAAAA	15bp	0.428
tig00501213_4	1472	2449	1	2125_4	00	ATG	None	None	0.427
tig00501213_5	2533	2829	1	2125_5	00	ATG	AAGAA	9bp	0.367
tig00501213_6	2886	3383	1	2125_6	00	ATG	TAAA	5bp	0.384
tig00501213_7	4749	5105	-1	2125_7	00	ATG	TAA	11bp	0.490
tig00501213_8	5148	5756	1	2125_8	00	ATG	TAAAAA	8bp	0.473
tig00501213_9	5795	6505	1	2125_9	00	ATG	AAAA	14bp	0.520
tig00501213_10	6448	6729	1	2125_10	00	ATG	None	None	0.504
tig00501213_11	6687	7571	1	2125_11	00	ATG	AAA	12bp	0.538
tig00501213_12	7587	9143	1	2125_12	00	ATG	AACAA	12bp	0.468
tig00501213_13	9310	9729	1	2125_13	00	ATG	None	None	0.443
tig00501213_14	9803	10750	-1	2125_14	00	ATG	TAA	11bp	0.494
tig00501213_15	10858	11784	1	2125_15	00	ATG	AAAA	8bp	0.511
tig00501213_16	11798	13357	1	2125_16	00	ATG	TAA	13bp	0.486
tig00501213_17	13447	14238	1	2125_17	01	TTG	TAAAAA	7bp	0.487
tig00501266_1	416	1735	1	2126_1	00	ATG	TAAAAA	8bp	0.422
tig00501266_2	2225	3292	-1	2126_2	00	ATG	None	None	0.505
tig00501266_3	3295	3603	-1	2126_3	00	ATG	TAA	11bp	0.502
tig00501266_4	3625	4374	-1	2126_4	00	ATG	TAAAA	3bp	0.487
tig00501266_5	4426	4575	1	2126_5	00	ATG	TAAAA	4bp	0.200
tig00501266_6	4585	4710	1	2126_6	00	ATG	TAAA	8bp	0.421
tig00501266_7	4785	5297	-1	2126_7	00	ATG	TAAA	11bp	0.485
tig00501266_8	5330	5629	-1	2126_8	00	ATG	AAAAA	10bp	0.477
tig00501266_9	5807	5935	1	2126_9	00	ATG	TAAAA	12bp	0.411
tig00501266_10	5938	6273	1	2126_10	00	ATG	None	None	0.494
tig00501266_11	6349	6690	-1	2126_11	01	Edge	None	None	0.488
tig00501287_1	1	540	-1	2127_1	10	GTG	None	None	0.557
tig00501287_2	537	890	-1	2127_2	00	GTG	None	None	0.590
tig00501287_3	1804	2457	1	2127_3	00	ATG	None	None	0.564
tig00501287_4	3061	3450	1	2127_4	00	ATG	None	None	0.485
tig00501287_5	3440	3748	1	2127_5	00	TTG	GGAG/GAGG	5-10bp	0.505
tig00501287_6	4005	4523	1	2127_6	00	ATG	None	None	0.541
tig00501287_7	4754	5017	1	2127_7	00	ATG	None	None	0.458
tig00501287_8	5229	5540	1	2127_8	00	ATG	None	None	0.538
tig00501287_9	6277	6540	1	2127_9	00	GTG	AGxAG	5-10bp	0.557
tig00501287_10	7224	7502	1	2127_10	00	ATG	AGxAG	5-10bp	0.534
tig00501287_11	7490	8350	1	2127_11	00	GTG	None	None	0.553
tig00501287_12	8774	9700	-1	2127_12	01	Edge	None	None	0.566
tig00049570_1	2	253	1	2128_1	10	Edge	None	None	0.373
tig00049570_2	389	574	-1	2128_2	00	ATG	None	None	0.425
tig00049570_3	517	1104	-1	2128_3	00	TTG	None	None	0.429
tig00049570_4	1092	1394	-1	2128_4	00	ATG	GGAGG	5-10bp	0.413
tig00049570_5	1545	1733	1	2128_5	00	ATG	GGAGG	5-10bp	0.339
tig00049570_6	1678	2148	1	2128_6	00	TTG	None	None	0.401
tig00049570_7	2387	3454	1	2128_7	00	ATG	GGAGG	5-10bp	0.395
tig00049570_8	3575	4432	-1	2128_8	00	TTG	GGAGG	5-10bp	0.345
tig00049570_9	4622	5530	1	2128_9	00	ATG	GGAGG	5-10bp	0.364
tig00049570_10	5654	6061	-1	2128_10	00	GTG	None	None	0.390
tig00049570_11	6018	6401	-1	2128_11	00	ATG	3Base/5BMM	13-15bp	0.388
tig00049570_12	6353	6649	-1	2128_12	00	ATG	GGAGG	5-10bp	0.401
tig00049570_13	6830	7414	1	2128_13	00	ATG	GGAG/GAGG	5-10bp	0.397
tig00049570_14	7639	8787	-1	2128_14	00	ATG	None	None	0.442
tig00049570_15	8989	9159	1	2128_15	00	ATG	GGA/GAG/AGG	5-10bp	0.351
tig00049570_16	9386	10495	-1	2128_16	00	ATG	None	None	0.418
tig00049570_17	11320	11454	1	2128_17	00	ATG	None	None	0.430
tig00049570_18	11447	11557	-1	2128_18	00	ATG	AGGA	5-10bp	0.387
tig00049570_19	11731	11928	1	2128_19	00	GTG	None	None	0.379
tig00049570_20	11966	12151	1	2128_20	00	ATG	GGA/GAG/AGG	5-10bp	0.419
tig00049570_21	12246	12380	1	2128_21	00	ATG	AGGA	5-10bp	0.356
tig00049570_22	12509	12748	1	2128_22	00	TTG	GGA/GAG/AGG	11-12bp	0.392
tig00049570_23	13234	13596	1	2128_23	00	TTG	None	None	0.482
tig00049570_24	13818	14633	1	2128_24	00	TTG	None	None	0.471
tig00049570_25	14891	15214	1	2128_25	00	GTG	3Base/5BMM	13-15bp	0.441
tig00049570_26	15356	15880	-1	2128_26	00	TTG	GGA/GAG/AGG	5-10bp	0.501
tig00049570_27	16197	16721	1	2128_27	00	TTG	None	None	0.446
tig00049570_28	16718	17116	1	2128_28	01	TTG	None	None	0.449
tig00023686_1	164	427	1	2129_1	00	GTG	None	None	0.508
tig00023686_2	424	558	1	2129_2	00	ATG	None	None	0.526
tig00023686_3	552	1868	1	2129_3	00	TTG	None	None	0.544
tig00023686_4	2016	2585	-1	2129_4	00	ATG	None	None	0.614
tig00023686_5	2845	3246	-1	2129_5	00	ATG	None	None	0.587
tig00023686_6	3227	3451	-1	2129_6	00	TTG	GGAGG	5-10bp	0.582
tig00023686_7	3402	3740	-1	2129_7	00	ATG	None	None	0.555
tig00023686_8	4014	4964	1	2129_8	00	ATG	None	None	0.644
tig00023686_9	4955	5227	1	2129_9	00	ATG	None	None	0.619
tig00023686_10	5319	5483	-1	2129_10	00	GTG	None	None	0.618
tig00023686_11	5468	5908	-1	2129_11	00	GTG	None	None	0.612
tig00023686_12	6457	7470	-1	2129_12	00	GTG	AGGA	5-10bp	0.584
tig00023686_13	8814	9152	1	2129_13	00	GTG	GGAG/GAGG	5-10bp	0.634
tig00023686_14	9371	9790	-1	2129_14	00	ATG	None	None	0.576
tig00023686_15	9750	10244	-1	2129_15	00	ATG	None	None	0.564
tig00023686_16	10279	10596	-1	2129_16	00	GTG	None	None	0.557
tig00023686_17	10830	11051	-1	2129_17	00	ATG	None	None	0.428
tig00023686_18	11154	11936	-1	2129_18	00	ATG	None	None	0.576
tig00023686_19	11953	13656	-1	2129_19	00	GTG	None	None	0.563
tig00023686_20	13732	14100	-1	2129_20	00	ATG	GGAG/GAGG	5-10bp	0.547
tig00023686_21	14265	14927	-1	2129_21	00	GTG	None	None	0.594
tig00023686_22	15399	15749	1	2129_22	00	ATG	None	None	0.584
tig00023686_23	15698	16171	1	2129_23	00	ATG	None	None	0.568
tig00023686_24	16171	18903	1	2129_24	00	ATG	None	None	0.569
tig00023686_25	19011	19133	1	2129_25	00	ATG	None	None	0.512
tig00023686_26	19167	20915	1	2129_26	01	ATG	None	None	0.569
tig00501377_1	231	377	-1	2130_1	00	TTG	AGGAG	5-10bp	0.476
tig00501377_2	374	967	-1	2130_2	00	ATG	None	None	0.500
tig00501377_3	1250	2128	1	2130_3	00	ATG	GGAG/GAGG	5-10bp	0.489
tig00501377_4	2125	2751	-1	2130_4	00	GTG	GGAG/GAGG	5-10bp	0.507
tig00501377_5	2742	3143	-1	2130_5	00	TTG	GGA/GAG/AGG	5-10bp	0.493
tig00501377_6	3137	3568	-1	2130_6	00	ATG	None	None	0.486
tig00501377_7	3565	4149	-1	2130_7	00	ATG	None	None	0.497
tig00501377_8	4146	5129	-1	2130_8	00	ATG	None	None	0.492
tig00501377_9	5126	6208	-1	2130_9	00	ATG	None	None	0.498
tig00501377_10	6205	8043	-1	2130_10	00	GTG	GGAG/GAGG	5-10bp	0.495
tig00501377_11	8027	8584	-1	2130_11	00	ATG	None	None	0.509
tig00501377_12	8581	9162	-1	2130_12	00	ATG	AGGAG	5-10bp	0.512
tig00501377_13	9186	10061	-1	2130_13	00	ATG	GGA/GAG/AGG	5-10bp	0.525
tig00501377_14	10228	11127	1	2130_14	00	ATG	GGA/GAG/AGG	5-10bp	0.538
tig00501377_15	11159	11416	1	2130_15	00	ATG	AGGAG	5-10bp	0.508
tig00501377_16	11400	12671	1	2130_16	00	ATG	GGA/GAG/AGG	11-12bp	0.506
tig00501377_17	12681	14201	1	2130_17	01	ATG	None	None	0.519
tig00501381_1	1	429	1	2131_1	10	Edge	None	None	0.448
tig00501381_2	449	1111	-1	2131_2	00	ATG	TAA	12bp	0.487
tig00501381_3	1362	1706	-1	2131_3	00	ATG	AATAA	10bp	0.455
tig00501381_4	1943	2398	1	2131_4	00	ATG	TAAAAA	12bp	0.509
tig00501381_5	2447	3034	1	2131_5	00	ATG	AACAA	9bp	0.539
tig00501381_6	3418	3663	1	2131_6	00	ATG	None	None	0.419
tig00501381_7	3685	4152	1	2131_7	00	ATG	AAAA	12bp	0.453
tig00501381_8	4274	4780	1	2131_8	00	ATG	AAA	3bp	0.464
tig00501381_9	4809	5282	-1	2131_9	00	ATG	TAA	10bp	0.521
tig00501381_10	5557	7038	-1	2131_10	00	ATG	TAA	13bp	0.543
tig00501381_11	7235	8056	1	2131_11	00	ATG	None	None	0.524
tig00501381_12	8069	9049	1	2131_12	00	ATG	TAAA	11bp	0.520
tig00501381_13	9085	10122	1	2131_13	00	ATG	TAA	13bp	0.498
tig00501381_14	10282	11919	-1	2131_14	00	ATG	None	None	0.528
tig00501381_15	12198	12761	-1	2131_15	00	ATG	None	None	0.512
tig00501381_16	12941	13618	1	2131_16	00	ATG	None	None	0.544
tig00501381_17	13506	14648	-1	2131_17	01	Edge	None	None	0.528
tig00501430_1	1259	1504	-1	2132_1	00	ATG	None	None	0.516
tig00501430_2	1512	1979	-1	2132_2	00	GTG	None	None	0.556
tig00501430_3	2524	2892	-1	2132_3	00	ATG	None	None	0.566
tig00501455_1	137	1294	-1	2133_1	00	GTG	GGA/GAG/AGG	5-10bp	0.421
tig00501455_2	1617	1754	-1	2133_2	00	ATG	AGGAG(G)/GGAGG	13-15bp	0.406
tig00501455_3	1714	2343	-1	2133_3	00	ATG	GGAG/GAGG	5-10bp	0.405
tig00501455_4	2343	3584	-1	2133_4	00	ATG	AGGA	5-10bp	0.426
tig00501455_5	4129	4983	1	2133_5	00	ATG	AGGA	5-10bp	0.416
tig00501455_6	4980	5660	1	2133_6	00	ATG	GGA/GAG/AGG	5-10bp	0.441
tig00501455_7	5698	6435	1	2133_7	00	ATG	AGGAG	5-10bp	0.419
tig00501455_8	6613	7242	1	2133_8	00	ATG	None	None	0.413
tig00501455_9	7489	8115	-1	2133_9	00	ATG	AGGAGG	5-10bp	0.396
tig00501455_10	8130	8588	-1	2133_10	00	ATG	AGGAG	5-10bp	0.386
tig00501455_11	8791	9633	-1	2133_11	00	TTG	GGAG/GAGG	5-10bp	0.371
tig00501455_12	9990	10517	-1	2133_12	00	ATG	AGxAGG/AGGxGG	5-10bp	0.530
tig00501455_13	10595	11269	-1	2133_13	00	ATG	AGGA/GGAG/GAGG	11-12bp	0.550
tig00501455_14	11418	13685	-1	2133_14	00	ATG	AGGAGG	5-10bp	0.532
tig00501455_15	13839	14183	1	2133_15	00	ATG	AGxAGG/AGGxGG	11-12bp	0.551
tig00501455_16	14381	14707	-1	2133_16	00	GTG	None	None	0.587
tig00501517_1	1	615	1	2134_1	10	Edge	None	None	0.524
tig00501517_2	612	902	1	2134_2	00	ATG	None	None	0.467
tig00501517_3	962	1333	-1	2134_3	00	ATG	None	None	0.484
tig00501517_4	1333	2136	-1	2134_4	00	ATG	AATAA	13bp	0.560
tig00501517_5	2238	3410	-1	2134_5	00	ATG	AAA	13bp	0.549
tig00501517_6	3545	4096	-1	2134_6	00	ATG	None	None	0.513
tig00501517_7	4163	4459	-1	2134_7	00	ATG	None	None	0.576
tig00501517_8	4754	5332	-1	2134_8	00	ATG	AAA	15bp	0.494
tig00501517_9	5351	5722	1	2134_9	00	ATG	None	None	0.425
tig00501517_10	5662	6411	1	2134_10	00	ATG	AACAA	15bp	0.535
tig00501517_11	6646	7491	-1	2134_11	00	ATG	AAA	13bp	0.531
tig00501517_12	7506	8027	-1	2134_12	00	ATG	AAA	13bp	0.502
tig00501517_13	8263	8574	1	2134_13	00	ATG	None	None	0.462
tig00501517_14	8526	8999	1	2134_14	00	ATG	None	None	0.519
tig00501517_15	9387	9785	1	2134_15	00	ATG	AAA	13bp	0.521
tig00501566_1	2	1543	-1	2135_1	10	ATG	None	None	0.337
tig00501566_2	1931	2098	-1	2135_2	00	ATG	None	None	0.292
tig00501566_3	2116	2718	-1	2135_3	00	ATG	None	None	0.357
tig00501566_4	2754	3473	-1	2135_4	00	ATG	GGAG/GAGG	5-10bp	0.364
tig00501566_5	3743	4894	-1	2135_5	00	ATG	GGA/GAG/AGG	5-10bp	0.341
tig00501566_6	5163	5330	-1	2135_6	00	ATG	GGA/GAG/AGG	5-10bp	0.381
tig00501566_7	5385	5786	-1	2135_7	00	ATG	None	None	0.341
tig00501566_8	6052	6585	-1	2135_8	00	ATG	AGGAGG	5-10bp	0.348
tig00501566_9	6652	7071	-1	2135_9	00	ATG	AGGAGG	5-10bp	0.360
tig00501566_10	7071	8180	-1	2135_10	00	ATG	AGGAGG	5-10bp	0.325
tig00501566_11	8173	8955	-1	2135_11	00	ATG	GGAG/GAGG	5-10bp	0.359
tig00501566_12	9089	9277	-1	2135_12	00	ATG	GGAG/GAGG	5-10bp	0.370
tig00501566_13	9456	9620	-1	2135_13	01	Edge	None	None	0.382
tig00049632_1	1	249	-1	2136_1	10	ATG	None	None	0.506
tig00049632_2	880	2022	-1	2136_2	00	ATG	AGGA	5-10bp	0.634
tig00049632_3	2170	2838	-1	2136_3	00	TTG	None	None	0.638
tig00049632_4	2835	4061	-1	2136_4	00	ATG	None	None	0.634
tig00049632_5	4058	4444	-1	2136_5	00	GTG	None	None	0.661
tig00049632_6	4441	5610	-1	2136_6	00	ATG	None	None	0.637
tig00049632_7	5636	6526	-1	2136_7	00	ATG	None	None	0.664
tig00049632_8	6539	6754	-1	2136_8	00	ATG	None	None	0.644
tig00049632_9	6826	7113	-1	2136_9	00	GTG	None	None	0.670
tig00049632_10	7053	8099	-1	2136_10	00	ATG	None	None	0.628
tig00049632_11	8096	8587	-1	2136_11	00	GTG	None	None	0.679
tig00049632_12	8795	9424	-1	2136_12	00	ATG	None	None	0.570
tig00049632_13	10075	10587	1	2136_13	00	ATG	None	None	0.536
tig00049632_14	10470	11843	-1	2136_14	00	ATG	None	None	0.658
tig00049632_15	11935	13509	-1	2136_15	00	ATG	None	None	0.627
tig00049632_16	13526	14959	-1	2136_16	00	TTG	None	None	0.626
tig00049632_17	14994	16199	-1	2136_17	00	ATG	GGAG/GAGG	5-10bp	0.510
tig00049632_18	16398	16469	-1	2136_18	01	Edge	None	None	0.444
tig00049634_1	76	405	-1	2137_1	00	TTG	None	None	0.591
tig00049634_2	881	1726	-1	2137_2	00	ATG	None	None	0.578
tig00049634_3	1862	3106	-1	2137_3	00	GTG	None	None	0.553
tig00049634_4	3285	3545	-1	2137_4	00	ATG	None	None	0.548
tig00049634_5	3533	4078	-1	2137_5	00	ATG	GGAG/GAGG	5-10bp	0.504
tig00049634_6	4205	5074	-1	2137_6	00	GTG	None	None	0.597
tig00049634_7	5071	5298	-1	2137_7	00	ATG	AGGAGG	5-10bp	0.548
tig00049634_8	5543	5917	-1	2137_8	00	GTG	None	None	0.557
tig00049634_9	6611	7474	1	2137_9	00	ATG	AGGAG	5-10bp	0.597
tig00049634_10	7444	7671	1	2137_10	00	ATG	None	None	0.575
tig00049634_11	7748	8785	1	2137_11	00	ATG	None	None	0.589
tig00049634_12	8801	9460	1	2137_12	00	ATG	AGxAG	5-10bp	0.585
tig00049634_13	9471	10157	1	2137_13	00	ATG	AGGAGG	5-10bp	0.607
tig00049634_14	10217	10498	-1	2137_14	00	GTG	None	None	0.592
tig00049634_15	10868	11155	1	2137_15	00	GTG	None	None	0.608
tig00049634_16	11176	11643	1	2137_16	00	GTG	None	None	0.547
tig00049634_17	11658	12116	1	2137_17	00	ATG	GGAG/GAGG	5-10bp	0.582
tig00049634_18	12113	12838	1	2137_18	00	ATG	AGGAGG	5-10bp	0.623
tig00049634_19	12882	13253	1	2137_19	00	ATG	AGGA	5-10bp	0.602
tig00049634_20	13324	13929	1	2137_20	00	ATG	None	None	0.587
tig00049634_21	14416	15054	1	2137_21	00	ATG	AGGA	5-10bp	0.512
tig00049634_22	15036	16502	1	2137_22	00	GTG	AGxAG	5-10bp	0.560
tig00049634_23	16663	19554	1	2137_23	00	ATG	None	None	0.609
tig00049634_24	19661	19900	1	2137_24	00	ATG	None	None	0.629
tig00049634_25	19892	21298	-1	2137_25	00	ATG	AGGAG	5-10bp	0.524
tig00049634_26	22383	23201	-1	2137_26	00	ATG	AGGA	5-10bp	0.551
tig00049634_27	23384	23836	1	2137_27	01	ATG	AGGAGG	5-10bp	0.658
tig00049635_1	2	451	-1	2138_1	10	GTG	AGGA	5-10bp	0.513
tig00049635_2	662	2692	-1	2138_2	00	ATG	None	None	0.529
tig00049635_3	2730	3053	-1	2138_3	00	ATG	GGA/GAG/AGG	5-10bp	0.590
tig00049635_4	3038	3739	-1	2138_4	00	TTG	None	None	0.554
tig00049635_5	3745	4734	-1	2138_5	00	ATG	None	None	0.546
tig00049635_6	4980	5735	-1	2138_6	00	ATG	None	None	0.484
tig00049635_7	5732	6478	-1	2138_7	00	ATG	None	None	0.491
tig00049635_8	6709	7686	1	2138_8	00	ATG	None	None	0.536
tig00049635_9	7697	7948	1	2138_9	00	ATG	None	None	0.532
tig00049635_10	7951	8553	1	2138_10	00	ATG	GGA/GAG/AGG	5-10bp	0.536
tig00049635_11	8502	9050	1	2138_11	00	GTG	4Base/6BMM	13-15bp	0.543
tig00049635_12	9055	9597	1	2138_12	00	ATG	3Base/5BMM	13-15bp	0.549
tig00049635_13	9940	10995	1	2138_13	00	TTG	None	None	0.530
tig00049635_14	11092	13263	1	2138_14	00	ATG	None	None	0.511
tig00049635_15	13637	13879	-1	2138_15	00	GTG	None	None	0.481
tig00049635_16	13876	15522	-1	2138_16	00	ATG	None	None	0.485
tig00049638_1	174	491	-1	2139_1	00	ATG	None	None	0.481
tig00049638_2	591	4409	1	2139_2	00	ATG	None	None	0.606
tig00049638_3	4455	5048	1	2139_3	00	ATG	None	None	0.540
tig00049638_4	5045	5545	1	2139_4	00	GTG	None	None	0.567
tig00049638_5	5520	6197	1	2139_5	00	GTG	AGxAGG/AGGxGG	3-4bp	0.521
tig00049638_6	6286	6648	1	2139_6	00	ATG	GGxGG	5-10bp	0.490
tig00049638_7	6814	8082	1	2139_7	00	ATG	None	None	0.451
tig00049638_8	8045	8200	1	2139_8	00	ATG	GGAG/GAGG	5-10bp	0.442
tig00049638_9	8193	8675	1	2139_9	00	ATG	None	None	0.480
tig00049638_10	8677	9996	-1	2139_10	00	ATG	None	None	0.472
tig00049638_11	10111	11214	-1	2139_11	00	ATG	None	None	0.518
tig00049638_12	11355	12278	1	2139_12	01	ATG	None	None	0.490
tig00501749_1	3	1148	-1	2140_1	10	ATG	None	None	0.623
tig00501749_2	1602	1745	-1	2140_2	00	ATG	GGAG/GAGG	5-10bp	0.562
tig00501749_3	1742	2089	-1	2140_3	00	GTG	None	None	0.664
tig00501749_4	2142	2720	-1	2140_4	00	ATG	AGGAG	5-10bp	0.575
tig00501749_5	2802	3002	-1	2140_5	00	GTG	None	None	0.607
tig00501749_6	3251	3553	-1	2140_6	00	ATG	None	None	0.644
tig00501749_7	3668	4171	-1	2140_7	00	ATG	AGGA	5-10bp	0.569
tig00501749_8	4660	4983	-1	2140_8	00	ATG	None	None	0.608
tig00501749_9	5009	5221	-1	2140_9	00	ATG	None	None	0.573
tig00501749_10	5352	6446	-1	2140_10	00	ATG	None	None	0.529
tig00501749_11	6734	8131	1	2140_11	00	ATG	None	None	0.602
tig00501749_12	8578	9672	1	2140_12	00	ATG	None	None	0.531
tig00501749_13	9669	11438	1	2140_13	00	ATG	GGAG/GAGG	5-10bp	0.506
tig00501749_14	11527	13485	-1	2140_14	00	ATG	AGxAG	5-10bp	0.522
tig00501749_15	13595	13807	-1	2140_15	01	Edge	None	None	0.587
tig00501803_1	215	733	1	2141_1	00	ATG	AGGA	5-10bp	0.393
tig00501803_2	749	931	1	2141_2	00	ATG	AGxAGG/AGGxGG	5-10bp	0.410
tig00501803_3	969	1190	1	2141_3	00	ATG	AGGAG/GGAGG	11-12bp	0.342
tig00501803_4	1196	1408	1	2141_4	00	ATG	GGA/GAG/AGG	5-10bp	0.413
tig00501803_5	1496	1783	1	2141_5	00	ATG	None	None	0.375
tig00501803_6	1767	2876	1	2141_6	00	TTG	None	None	0.422
tig00501803_7	2892	4025	1	2141_7	00	ATG	GGA/GAG/AGG	5-10bp	0.461
tig00501803_8	4018	4383	1	2141_8	00	ATG	GGxGG	5-10bp	0.426
tig00501803_9	5182	5547	1	2141_9	01	ATG	AGGAG	5-10bp	0.399
tig00005745_1	2	118	1	2142_1	10	Edge	None	None	0.479
tig00005745_2	137	517	1	2142_2	00	ATG	TAA	4bp	0.457
tig00005745_3	787	2040	1	2142_3	00	ATG	None	None	0.461
tig00005745_4	2054	2524	-1	2142_4	00	ATG	AAAAA	6bp	0.497
tig00005745_5	2542	3018	-1	2142_5	00	ATG	AAA	6bp	0.409
tig00005745_6	3268	3546	-1	2142_6	00	ATG	TAA	11bp	0.380
tig00005745_7	3740	4828	-1	2142_7	00	ATG	AAAAA	9bp	0.525
tig00005745_8	4953	5600	1	2142_8	00	ATG	TAAAAA	9bp	0.551
tig00005745_9	5744	6055	1	2142_9	00	ATG	None	None	0.426
tig00005745_10	6085	7257	-1	2142_10	00	ATG	AAAAA	10bp	0.494
tig00005745_11	7592	8257	-1	2142_11	00	ATG	TAA	12bp	0.438
tig00005745_12	8660	8803	-1	2142_12	00	ATG	TAA	11bp	0.382
tig00005745_13	8926	10182	-1	2142_13	00	ATG	TAA	3bp	0.482
tig00005745_14	10263	10745	1	2142_14	00	ATG	TAA	11bp	0.495
tig00005745_15	10742	11344	1	2142_15	00	ATG	TAA	12bp	0.489
tig00005745_16	11358	13244	1	2142_16	00	ATG	TAA	13bp	0.509
tig00005745_17	13768	14178	-1	2142_17	00	ATG	AAA	12bp	0.406
tig00005745_18	14182	14397	-1	2142_18	00	ATG	TAAAAA	9bp	0.444
tig00005762_1	150	1049	1	2143_1	00	ATG	GGAG/GAGG	5-10bp	0.518
tig00005762_2	1061	2293	1	2143_2	00	GTG	GGA/GAG/AGG	5-10bp	0.522
tig00005762_3	2599	3840	-1	2143_3	00	ATG	GGAGG	5-10bp	0.502
tig00501924_1	3	257	-1	2144_1	10	ATG	None	None	0.506
tig00501924_2	582	842	-1	2144_2	00	ATG	None	None	0.471
tig00501924_3	1242	1508	1	2144_3	00	ATG	None	None	0.494
tig00501924_4	1449	1655	-1	2144_4	00	ATG	None	None	0.459
tig00501924_5	1779	2495	1	2144_5	00	ATG	None	None	0.569
tig00501924_6	2832	4541	1	2144_6	00	ATG	None	None	0.597
tig00501924_7	4591	5748	1	2144_7	00	ATG	None	None	0.572
tig00501924_8	5796	6650	1	2144_8	00	GTG	None	None	0.580
tig00501924_9	6847	7659	-1	2144_9	00	GTG	None	None	0.557
tig00501924_10	7716	8621	-1	2144_10	00	GTG	None	None	0.583
tig00501924_11	8573	8947	-1	2144_11	00	GTG	None	None	0.571
tig00501924_12	9165	9365	1	2144_12	01	ATG	None	None	0.433
tig00501959_1	1	225	1	2145_1	10	Edge	None	None	0.676
tig00501959_2	222	959	1	2145_2	00	ATG	None	None	0.633
tig00501959_3	949	1995	-1	2145_3	00	GTG	AGGA	5-10bp	0.638
tig00501959_4	1944	2795	-1	2145_4	00	ATG	AGGAG	5-10bp	0.651
tig00501959_5	2912	3814	1	2145_5	00	ATG	None	None	0.650
tig00501959_6	3811	4569	1	2145_6	00	ATG	None	None	0.598
tig00501959_7	4619	4858	1	2145_7	00	ATG	None	None	0.625
tig00501959_8	4862	6610	1	2145_8	00	ATG	AGGAGG	5-10bp	0.678
tig00501959_9	6603	7790	1	2145_9	00	ATG	AGGAG	5-10bp	0.665
tig00501959_10	7851	8114	1	2145_10	00	ATG	AGGAG	5-10bp	0.644
tig00501959_11	8116	8790	1	2145_11	00	ATG	GGAG/GAGG	5-10bp	0.667
tig00501959_12	8751	9509	1	2145_12	00	ATG	None	None	0.673
tig00501959_13	9526	9972	-1	2145_13	00	ATG	AGGAG	5-10bp	0.615
tig00501959_14	9969	11333	-1	2145_14	00	ATG	None	None	0.662
tig00501959_15	11398	13791	1	2145_15	00	ATG	AGGA	5-10bp	0.685
tig00501959_16	13746	14087	1	2145_16	00	ATG	None	None	0.675
tig00501959_17	14084	14248	1	2145_17	00	ATG	GGAGG	5-10bp	0.570
tig00501959_18	14291	15100	1	2145_18	00	ATG	None	None	0.623
tig00501959_19	15141	15644	1	2145_19	00	GTG	None	None	0.643
tig00501959_20	15740	16093	1	2145_20	00	GTG	None	None	0.627
tig00501959_21	16173	18251	1	2145_21	00	TTG	None	None	0.680
tig00501959_22	18248	18859	1	2145_22	00	ATG	GGAG/GAGG	5-10bp	0.657
tig00501959_23	18856	19269	1	2145_23	00	ATG	AGGAG	5-10bp	0.674
tig00501959_24	19372	19803	1	2145_24	00	ATG	None	None	0.731
tig00501959_25	19966	20583	1	2145_25	00	ATG	None	None	0.621
tig00501959_26	20611	21222	1	2145_26	00	ATG	AGGA	5-10bp	0.631
tig00501959_27	21282	22532	1	2145_27	00	ATG	None	None	0.592
tig00501959_28	22533	24998	1	2145_28	01	ATG	None	None	0.648
tig00502018_1	551	838	-1	2146_1	00	ATG	GGA/GAG/AGG	5-10bp	0.507
tig00502018_2	1007	1678	-1	2146_2	00	ATG	GGAGG	5-10bp	0.525
tig00502018_3	1675	1950	-1	2146_3	00	GTG	AGGA	5-10bp	0.529
tig00502018_4	2003	2551	-1	2146_4	00	ATG	None	None	0.566
tig00502018_5	2548	3021	-1	2146_5	00	ATG	AGGAG	5-10bp	0.508
tig00502018_6	3175	3993	-1	2146_6	00	ATG	GGA/GAG/AGG	5-10bp	0.562
tig00502018_7	4363	4869	1	2146_7	00	ATG	AGGAG	5-10bp	0.535
tig00502018_8	4866	5477	1	2146_8	00	GTG	GGA/GAG/AGG	11-12bp	0.542
tig00502018_9	5574	6731	1	2146_9	00	ATG	GGAG/GAGG	5-10bp	0.564
tig00502018_10	6751	7746	1	2146_10	00	ATG	AGGA/GGAG/GAGG	11-12bp	0.582
tig00502018_11	7940	9292	-1	2146_11	00	ATG	AGGAGG	5-10bp	0.579
tig00502018_12	9386	9961	-1	2146_12	00	ATG	None	None	0.542
tig00502061_1	2	928	-1	2147_1	10	ATG	None	None	0.343
tig00502061_2	903	1499	-1	2147_2	00	ATG	None	None	0.338
tig00502061_3	1493	2338	-1	2147_3	00	GTG	AGGA/GGAG/GAGG	11-12bp	0.342
tig00502061_4	2331	2456	-1	2147_4	00	ATG	None	None	0.437
tig00502061_5	2462	2605	-1	2147_5	00	ATG	None	None	0.292
tig00502061_6	2725	3426	-1	2147_6	00	ATG	GGA/GAG/AGG	5-10bp	0.366
tig00502061_7	3423	3830	-1	2147_7	00	ATG	None	None	0.350
tig00502061_8	3827	5203	-1	2147_8	00	ATG	None	None	0.346
tig00502061_9	5203	5880	-1	2147_9	00	ATG	None	None	0.360
tig00502061_10	5877	6059	-1	2147_10	00	ATG	AGGAGG	5-10bp	0.366
tig00502061_11	6019	6327	-1	2147_11	00	ATG	None	None	0.375
tig00502061_12	6327	6734	-1	2147_12	00	ATG	None	None	0.319
tig00502061_13	6827	7033	-1	2147_13	00	ATG	None	None	0.391
tig00502061_14	7014	7313	-1	2147_14	00	ATG	None	None	0.337
tig00502061_15	7310	7444	-1	2147_15	00	ATG	GGA/GAG/AGG	5-10bp	0.341
tig00502061_16	7407	7604	-1	2147_16	00	ATG	None	None	0.313
tig00502061_17	7594	7770	-1	2147_17	00	ATG	GGAG/GAGG	5-10bp	0.305
tig00502061_18	7767	8993	-1	2147_18	00	ATG	None	None	0.346
tig00502061_19	9037	9687	-1	2147_19	00	ATG	None	None	0.359
tig00502061_20	9684	9965	-1	2147_20	00	ATG	GGA/GAG/AGG	5-10bp	0.344
tig00502061_21	9962	10243	-1	2147_21	00	TTG	None	None	0.408
tig00502061_22	10227	10397	-1	2147_22	00	ATG	None	None	0.351
tig00502061_23	10811	11110	-1	2147_23	00	ATG	AGxAG	5-10bp	0.350
tig00502061_24	11377	11511	-1	2147_24	00	ATG	AGGA/GGAG/GAGG	11-12bp	0.289
tig00502061_25	11562	11945	-1	2147_25	00	ATG	None	None	0.341
tig00502061_26	11905	12240	-1	2147_26	00	ATG	None	None	0.310
tig00502061_27	12348	12695	-1	2147_27	00	ATG	None	None	0.313
tig00502061_28	12692	12907	-1	2147_28	01	Edge	None	None	0.338
tig00502098_1	2	406	1	2148_1	10	Edge	None	None	0.519
tig00502098_2	414	1232	-1	2148_2	00	ATG	GGA/GAG/AGG	5-10bp	0.372
tig00502098_3	2265	2627	-1	2148_3	00	ATG	GGAGG	5-10bp	0.419
tig00502098_4	2686	3471	-1	2148_4	00	ATG	AGGAGG	5-10bp	0.500
tig00502098_5	3484	4278	-1	2148_5	00	ATG	AGGAGG	5-10bp	0.518
tig00502098_6	4292	5179	-1	2148_6	00	ATG	AGGAGG	5-10bp	0.530
tig00502098_7	5176	5781	-1	2148_7	00	TTG	GGA/GAG/AGG	5-10bp	0.455
tig00502098_8	6136	6312	-1	2148_8	00	ATG	GGAGG	5-10bp	0.503
tig00502098_9	6823	7104	-1	2148_9	00	ATG	GGAG/GAGG	5-10bp	0.514
tig00502098_10	7136	7546	-1	2148_10	00	ATG	GGAGG	5-10bp	0.547
tig00502098_11	7549	7722	-1	2148_11	00	ATG	AGGAGG	5-10bp	0.511
tig00502098_12	7734	8111	-1	2148_12	00	ATG	AGGA	5-10bp	0.450
tig00502098_13	8124	8357	-1	2148_13	00	ATG	GGAGG	5-10bp	0.500
tig00502098_14	8360	8764	-1	2148_14	00	ATG	GGAG/GAGG	5-10bp	0.526
tig00502098_15	9322	10596	1	2148_15	00	ATG	AGGA	5-10bp	0.563
tig00502098_16	10611	12506	1	2148_16	00	ATG	GGA/GAG/AGG	5-10bp	0.551
tig00502098_17	12616	13473	1	2148_17	00	ATG	AGGA	5-10bp	0.529
tig00502098_18	14309	14395	1	2148_18	01	TTG	GGAG/GAGG	5-10bp	0.517
tig00049700_1	1	216	1	2149_1	10	Edge	None	None	0.519
tig00049700_2	357	1160	1	2149_2	00	ATG	None	None	0.532
tig00049700_3	1142	1456	1	2149_3	00	ATG	AGxAGG/AGGxGG	5-10bp	0.495
tig00049700_4	1510	1869	-1	2149_4	00	GTG	None	None	0.500
tig00049700_5	1869	2102	-1	2149_5	00	ATG	None	None	0.530
tig00049700_6	2230	3027	1	2149_6	00	ATG	None	None	0.465
tig00049700_7	3138	4172	1	2149_7	00	TTG	GGA/GAG/AGG	5-10bp	0.534
tig00049700_8	4242	5270	1	2149_8	00	ATG	None	None	0.502
tig00049700_9	5337	6116	1	2149_9	00	TTG	GGA/GAG/AGG	5-10bp	0.536
tig00049700_10	6137	7105	1	2149_10	00	GTG	GGAG/GAGG	5-10bp	0.555
tig00049700_11	7084	7557	1	2149_11	00	TTG	GGA/GAG/AGG	5-10bp	0.515
tig00049700_12	7579	8058	1	2149_12	00	ATG	None	None	0.508
tig00049700_13	8055	8225	1	2149_13	00	TTG	None	None	0.497
tig00049700_14	8222	9094	1	2149_14	00	ATG	None	None	0.529
tig00034378_1	2	463	1	2150_1	10	Edge	None	None	0.528
tig00034378_2	579	2144	1	2150_2	00	GTG	GGA/GAG/AGG	5-10bp	0.545
tig00034378_3	2093	2410	1	2150_3	00	GTG	4Base/6BMM	13-15bp	0.531
tig00034378_4	2459	3421	1	2150_4	00	ATG	3Base/5BMM	13-15bp	0.597
tig00034378_5	3418	4020	1	2150_5	00	ATG	AGGAG	5-10bp	0.605
tig00034378_6	4011	4790	1	2150_6	00	ATG	AGGAG(G)/GGAGG	13-15bp	0.571
tig00034378_7	4842	5552	1	2150_7	00	ATG	4Base/6BMM	13-15bp	0.568
tig00034378_8	5822	6541	1	2150_8	00	ATG	AGGAG	5-10bp	0.525
tig00034378_9	6538	7509	1	2150_9	00	GTG	None	None	0.583
tig00034378_10	7735	9981	-1	2150_10	00	ATG	GGAG/GAGG	5-10bp	0.581
tig00034378_11	10024	10950	-1	2150_11	00	GTG	GGA/GAG/AGG	5-10bp	0.579
tig00034378_12	10962	12017	-1	2150_12	00	ATG	GGAG/GAGG	5-10bp	0.580
tig00034378_13	12004	12537	-1	2150_13	00	GTG	None	None	0.571
tig00034378_14	12507	12815	-1	2150_14	00	GTG	GGA/GAG/AGG	5-10bp	0.599
tig00034378_15	12839	14113	-1	2150_15	00	ATG	None	None	0.574
tig00034378_16	14347	15102	-1	2150_16	00	ATG	GGA/GAG/AGG	5-10bp	0.557
tig00034378_17	15225	15908	1	2150_17	00	ATG	AGGAG	5-10bp	0.570
tig00034378_18	16050	17624	1	2150_18	00	ATG	GGAG/GAGG	5-10bp	0.577
tig00034378_19	17621	18283	-1	2150_19	00	GTG	GGAGG	5-10bp	0.567
tig00034378_20	18354	20135	-1	2150_20	00	ATG	AGxAGG/AGGxGG	5-10bp	0.561
tig00034378_21	20291	20782	-1	2150_21	00	TTG	AGGAG	5-10bp	0.575
tig00502125_1	3	410	1	2151_1	10	Edge	None	None	0.407
tig00502125_2	435	683	1	2151_2	00	ATG	GGAGG	5-10bp	0.402
tig00502125_3	817	1428	1	2151_3	00	ATG	GGAGG	5-10bp	0.379
tig00502125_4	1425	2306	1	2151_4	00	ATG	AGGAGG	5-10bp	0.414
tig00502125_5	2318	3109	1	2151_5	00	ATG	GGAG/GAGG	5-10bp	0.396
tig00502125_6	3122	3907	1	2151_6	00	ATG	AGxAGG/AGGxGG	5-10bp	0.377
tig00502125_7	3975	4220	1	2151_7	00	ATG	AGGAG	5-10bp	0.451
tig00502125_8	4223	4603	1	2151_8	00	ATG	None	None	0.454
tig00502125_9	4755	5930	-1	2151_9	00	ATG	GGAGG	5-10bp	0.490
tig00502142_1	144	1430	1	2152_1	00	ATG	None	None	0.469
tig00502176_1	2	832	-1	2153_1	10	ATG	None	None	0.528
tig00502176_2	870	959	-1	2153_2	00	ATG	None	None	0.500
tig00502176_3	956	2386	-1	2153_3	00	ATG	None	None	0.528
tig00502176_4	2417	5092	-1	2153_4	00	ATG	None	None	0.577
tig00502176_5	5177	6079	-1	2153_5	00	ATG	None	None	0.540
tig00502176_6	6130	6975	-1	2153_6	00	ATG	None	None	0.517
tig00502176_7	7159	7725	1	2153_7	00	ATG	None	None	0.545
tig00502176_8	7778	9946	1	2153_8	00	ATG	None	None	0.550
tig00502176_9	10075	10359	1	2153_9	01	ATG	None	None	0.498
tig00502215_1	199	735	1	2154_1	00	ATG	GGAG/GAGG	5-10bp	0.520
tig00502215_2	783	1097	-1	2154_2	00	GTG	GGA/GAG/AGG	5-10bp	0.610
tig00502215_3	1209	2192	1	2154_3	00	ATG	GGAGG	5-10bp	0.623
tig00502215_4	2228	2530	-1	2154_4	00	GTG	None	None	0.644
tig00502215_5	2527	2805	-1	2154_5	00	ATG	GGAG/GAGG	5-10bp	0.670
tig00502215_6	2916	3989	-1	2154_6	00	ATG	AGGAG	5-10bp	0.580
tig00502215_7	4580	5347	-1	2154_7	00	ATG	GGAGG	5-10bp	0.365
tig00502215_8	5398	7317	-1	2154_8	00	ATG	GGAGG	5-10bp	0.537
tig00502215_9	7690	8856	-1	2154_9	00	ATG	AGGA/GGAG/GAGG	11-12bp	0.560
tig00502215_10	9323	9604	-1	2154_10	00	GTG	GGAG/GAGG	5-10bp	0.642
tig00502215_11	9555	10238	-1	2154_11	00	GTG	None	None	0.580
tig00502215_12	10232	10372	-1	2154_12	00	GTG	AGxAG	5-10bp	0.553
tig00502215_13	10511	10747	-1	2154_13	00	GTG	GGAG/GAGG	5-10bp	0.620
tig00502215_14	10799	11173	-1	2154_14	00	GTG	GGA/GAG/AGG	5-10bp	0.555
tig00502215_15	11170	11844	-1	2154_15	01	Edge	None	None	0.533
tig00502217_1	178	579	-1	2155_1	00	TTG	GGA/GAG/AGG	5-10bp	0.512
tig00502217_2	1325	2269	-1	2155_2	00	TTG	AGGAGG	5-10bp	0.564
tig00502217_3	2715	3737	-1	2155_3	00	TTG	GGA/GAG/AGG	5-10bp	0.590
tig00502217_4	3872	4192	-1	2155_4	00	ATG	AGxAGG/AGGxGG	5-10bp	0.592
tig00502217_5	4196	5272	-1	2155_5	00	ATG	AGGAGG	5-10bp	0.543
tig00502217_6	5286	5474	-1	2155_6	00	ATG	AGGAGG	5-10bp	0.545
tig00502217_7	5641	6198	1	2155_7	00	ATG	AGxAGG/AGGxGG	5-10bp	0.545
tig00502217_8	6760	7266	-1	2155_8	00	ATG	AGGA	5-10bp	0.609
tig00502217_9	7851	8165	1	2155_9	00	ATG	GGA/GAG/AGG	5-10bp	0.533
tig00502217_10	8428	9474	1	2155_10	00	ATG	AGGAG	5-10bp	0.407
tig00502217_11	9648	10817	-1	2155_11	00	ATG	AGGAG	5-10bp	0.558
tig00502217_12	11053	12204	-1	2155_12	00	ATG	AGGAGG	5-10bp	0.565
tig00502217_13	12201	12527	-1	2155_13	00	ATG	AGGAG	5-10bp	0.584
tig00502217_14	12517	12858	-1	2155_14	01	Edge	None	None	0.544
tig00502221_1	2	811	-1	2156_1	10	ATG	GGAGG	3-4bp	0.558
tig00502221_2	811	1902	-1	2156_2	00	ATG	None	None	0.533
tig00502221_3	1903	2790	-1	2156_3	00	ATG	None	None	0.541
tig00502221_4	3020	4015	-1	2156_4	00	ATG	None	None	0.527
tig00502221_5	4810	6039	-1	2156_5	00	ATG	GGA/GAG/AGG	11-12bp	0.484
tig00502225_1	146	1600	1	2157_1	00	ATG	AAAAA	4bp	0.416
tig00502288_1	1336	1593	1	2158_1	00	ATG	None	None	0.624
tig00502288_2	1688	1891	-1	2158_2	00	ATG	GGAG/GAGG	5-10bp	0.647
tig00049734_1	79	420	1	2159_1	00	ATG	None	None	0.477
tig00049734_2	575	994	1	2159_2	00	GTG	None	None	0.583
tig00049734_3	1297	1608	1	2159_3	00	GTG	None	None	0.510
tig00049734_4	1667	3658	1	2159_4	00	GTG	GGA/GAG/AGG	5-10bp	0.536
tig00049734_5	3772	4101	1	2159_5	00	GTG	None	None	0.373
tig00049734_6	4344	5699	1	2159_6	00	ATG	GGAGG	5-10bp	0.426
tig00049734_7	6214	6393	1	2159_7	00	ATG	None	None	0.378
tig00049734_8	6430	6741	1	2159_8	00	ATG	None	None	0.413
tig00049734_9	6765	6884	1	2159_9	00	ATG	GGAGG	5-10bp	0.442
tig00049734_10	7263	8312	1	2159_10	00	ATG	None	None	0.436
tig00049734_11	8347	9222	1	2159_11	00	ATG	GGA/GAG/AGG	5-10bp	0.418
tig00049734_12	9731	10852	-1	2159_12	00	ATG	GGAG/GAGG	5-10bp	0.434
tig00049734_13	10897	11280	-1	2159_13	00	ATG	GGAGG	5-10bp	0.482
tig00049734_14	11299	12258	-1	2159_14	00	ATG	GGA/GAG/AGG	5-10bp	0.407
tig00049734_15	12282	13238	-1	2159_15	00	ATG	None	None	0.419
tig00049734_16	13235	13702	-1	2159_16	00	ATG	GGAGG	5-10bp	0.436
tig00049734_17	13944	15182	-1	2159_17	00	GTG	None	None	0.459
tig00049734_18	15179	16081	-1	2159_18	00	ATG	None	None	0.565
tig00049734_19	16103	18157	-1	2159_19	00	ATG	GGAGG	5-10bp	0.504
tig00049734_20	18690	22550	-1	2159_20	01	Edge	None	None	0.453
tig00502347_1	2	1450	-1	2160_1	10	ATG	AGGAGG	5-10bp	0.516
tig00502347_2	1461	2750	-1	2160_2	00	GTG	None	None	0.511
tig00502347_3	2759	4030	-1	2160_3	00	ATG	GGAG/GAGG	5-10bp	0.507
tig00502347_4	4032	5423	-1	2160_4	00	GTG	GGAG/GAGG	5-10bp	0.508
tig00502347_5	5556	6914	-1	2160_5	00	ATG	None	None	0.561
tig00502347_6	6929	7279	-1	2160_6	00	GTG	None	None	0.598
tig00502347_7	7316	7714	-1	2160_7	00	ATG	None	None	0.579
tig00502347_8	7727	8500	-1	2160_8	00	ATG	None	None	0.580
tig00502347_9	8497	9255	-1	2160_9	00	ATG	None	None	0.581
tig00502347_10	9252	9818	-1	2160_10	00	GTG	None	None	0.534
tig00502347_11	10231	11793	1	2160_11	00	ATG	GGAG/GAGG	5-10bp	0.599
tig00502347_12	11812	12756	1	2160_12	00	ATG	None	None	0.636
tig00502347_13	13020	13757	1	2160_13	00	ATG	None	None	0.549
tig00502347_14	13754	14455	1	2160_14	00	ATG	None	None	0.571
tig00502347_15	14499	14717	1	2160_15	00	ATG	None	None	0.575
tig00502347_16	14714	15487	1	2160_16	00	ATG	None	None	0.580
tig00502347_17	15500	16057	1	2160_17	00	ATG	None	None	0.577
tig00502347_18	16057	16287	1	2160_18	00	ATG	None	None	0.576
tig00502347_19	16302	17498	1	2160_19	00	ATG	None	None	0.561
tig00502347_20	17495	17659	1	2160_20	00	ATG	None	None	0.521
tig00502347_21	17781	18266	1	2160_21	00	TTG	GGAG/GAGG	5-10bp	0.543
tig00502347_22	18344	18520	1	2160_22	00	ATG	AGGAG	5-10bp	0.525
tig00502347_23	18553	18648	-1	2160_23	01	Edge	None	None	0.385
tig00502469_1	218	952	-1	2161_1	00	ATG	None	None	0.533
tig00502469_2	989	3859	-1	2161_2	00	ATG	GGAG/GAGG	5-10bp	0.542
tig00502469_3	3928	4317	-1	2161_3	00	GTG	None	None	0.587
tig00502469_4	4353	4799	-1	2161_4	00	GTG	None	None	0.584
tig00502469_5	4958	6115	-1	2161_5	00	GTG	None	None	0.546
tig00502469_6	6109	6213	-1	2161_6	00	ATG	None	None	0.552
tig00502469_7	6213	7052	-1	2161_7	00	TTG	None	None	0.595
tig00502469_8	7058	7570	-1	2161_8	00	GTG	AGGAGG	5-10bp	0.565
tig00502469_9	7704	8096	-1	2161_9	00	GTG	None	None	0.601
tig00502469_10	8316	9134	-1	2161_10	00	ATG	None	None	0.543
tig00502469_11	9359	12019	-1	2161_11	00	ATG	None	None	0.516
tig00502469_12	12049	12612	-1	2161_12	00	ATG	None	None	0.502
tig00502469_13	12631	13338	-1	2161_13	00	ATG	None	None	0.569
tig00502469_14	13342	14181	-1	2161_14	00	ATG	None	None	0.500
tig00502469_15	14194	15426	-1	2161_15	00	ATG	None	None	0.500
tig00502469_16	15575	16756	-1	2161_16	00	ATG	None	None	0.531
tig00502469_17	16905	17825	-1	2161_17	00	ATG	None	None	0.532
tig00502469_18	17847	18599	-1	2161_18	00	ATG	None	None	0.558
tig00502469_19	18771	20075	1	2161_19	00	ATG	None	None	0.509
tig00502469_20	20072	20851	1	2161_20	00	ATG	GGAG/GAGG	5-10bp	0.495
tig00502469_21	20848	21429	-1	2161_21	00	ATG	None	None	0.474
tig00502497_1	1	66	-1	2162_1	10	ATG	GGA/GAG/AGG	5-10bp	0.182
tig00502497_2	149	1714	-1	2162_2	00	ATG	None	None	0.379
tig00502497_3	1764	2120	-1	2162_3	00	ATG	GGAG/GAGG	5-10bp	0.359
tig00502497_4	2113	2445	-1	2162_4	00	ATG	GGAG/GAGG	5-10bp	0.375
tig00502519_1	463	1476	-1	2163_1	00	ATG	None	None	0.612
tig00502519_2	1826	2248	1	2163_2	00	ATG	None	None	0.567
tig00502519_3	2248	2805	1	2163_3	00	ATG	None	None	0.591
tig00502519_4	2845	3357	1	2163_4	00	ATG	None	None	0.558
tig00502519_5	3406	6072	1	2163_5	00	ATG	None	None	0.568
tig00502519_6	6069	7124	-1	2163_6	00	ATG	None	None	0.516
tig00502519_7	7121	8065	-1	2163_7	01	Edge	None	None	0.521
tig00024062_1	3	953	-1	2164_1	10	ATG	TAAA	12bp	0.473
tig00024062_2	1129	1389	-1	2164_2	00	TTG	TAA	4bp	0.433
tig00024062_3	1622	2110	1	2164_3	00	ATG	AAAAA	10bp	0.323
tig00024062_4	2079	2375	1	2164_4	00	ATG	TAA	11bp	0.367
tig00024062_5	2382	2957	1	2164_5	00	ATG	AATAA	6bp	0.502
tig00024062_6	2976	3239	1	2164_6	00	ATG	AAAA	15bp	0.485
tig00024062_7	3366	3695	1	2164_7	00	ATG	None	None	0.445
tig00024062_8	3720	4262	1	2164_8	00	ATG	AAA	13bp	0.499
tig00024062_9	4259	4522	1	2164_9	00	ATG	AAGAA	5bp	0.436
tig00024062_10	4465	4719	1	2164_10	00	ATG	None	None	0.439
tig00024062_11	4721	5899	1	2164_11	00	ATG	AAA	12bp	0.499
tig00024062_12	5923	6366	1	2164_12	00	ATG	TAA	9bp	0.532
tig00024062_13	6478	6822	1	2164_13	00	ATG	TAAAAA	10bp	0.446
tig00024062_14	6819	7139	1	2164_14	00	ATG	AAGAA	6bp	0.477
tig00024062_15	7628	8494	-1	2164_15	00	ATG	AATAA	4bp	0.578
tig00024062_16	8499	8960	-1	2164_16	00	ATG	TAA	4bp	0.554
tig00024062_17	9035	9568	1	2164_17	00	ATG	AAA	12bp	0.541
tig00024062_18	9584	10393	1	2164_18	00	TTG	TAA	15bp	0.559
tig00024062_19	10409	10705	1	2164_19	01	ATG	TAAA	14bp	0.572
tig00502634_1	3	86	1	2165_1	10	Edge	None	None	0.536
tig00502634_2	250	798	1	2165_2	00	ATG	None	None	0.541
tig00502634_3	806	3364	-1	2165_3	00	ATG	None	None	0.512
tig00502634_4	3368	3913	-1	2165_4	00	ATG	None	None	0.485
tig00502634_5	3903	4403	-1	2165_5	00	ATG	AAAA	13bp	0.527
tig00502634_6	4396	4596	-1	2165_6	00	ATG	AACAA	14bp	0.433
tig00502634_7	4624	5541	-1	2165_7	00	GTG	AAAA	14bp	0.562
tig00502634_8	5813	6298	-1	2165_8	00	ATG	None	None	0.547
tig00502634_9	6431	7936	1	2165_9	00	ATG	AAAA	14bp	0.522
tig00502634_10	8014	8586	1	2165_10	01	ATG	AAAA	14bp	0.489
tig00049784_1	3	1385	-1	2166_1	10	ATG	None	None	0.570
tig00049784_2	1462	2691	-1	2166_2	00	ATG	None	None	0.580
tig00049784_3	2805	6818	1	2166_3	00	ATG	None	None	0.541
tig00049784_4	6898	9660	-1	2166_4	00	ATG	None	None	0.517
tig00049784_5	9725	10480	-1	2166_5	00	ATG	None	None	0.503
tig00049784_6	10477	13062	-1	2166_6	00	ATG	None	None	0.480
tig00049784_7	13087	14733	-1	2166_7	00	ATG	None	None	0.525
tig00049784_8	14879	17671	-1	2166_8	01	Edge	None	None	0.550
tig00502682_1	330	890	-1	2167_1	00	ATG	AAA	15bp	0.504
tig00502682_2	1294	2583	-1	2167_2	00	ATG	None	None	0.453
tig00502689_1	41	1177	-1	2168_1	00	ATG	None	None	0.471
tig00502689_2	2380	2850	1	2168_2	00	ATG	None	None	0.571
tig00502689_3	3065	3274	1	2168_3	00	ATG	AGGA	5-10bp	0.586
tig00502689_4	3271	3633	1	2168_4	00	GTG	None	None	0.617
tig00502689_5	3791	5098	1	2168_5	00	ATG	GGA/GAG/AGG	5-10bp	0.585
tig00502689_6	5105	5581	1	2168_6	00	ATG	None	None	0.564
tig00502689_7	5620	5997	1	2168_7	00	ATG	GGA/GAG/AGG	5-10bp	0.558
tig00502689_8	5973	6314	-1	2168_8	00	ATG	AGGAG	5-10bp	0.550
tig00502695_1	1	558	1	2169_1	10	Edge	None	None	0.530
tig00502695_2	514	615	-1	2169_2	00	ATG	AAAA	13bp	0.529
tig00502695_3	723	1004	1	2169_3	00	ATG	None	None	0.514
tig00502695_4	1024	1314	1	2169_4	00	ATG	None	None	0.536
tig00502695_5	1523	1960	1	2169_5	00	ATG	None	None	0.553
tig00502695_6	2273	2614	1	2169_6	00	ATG	None	None	0.535
tig00502695_7	2611	2748	1	2169_7	00	GTG	None	None	0.609
tig00502695_8	3000	3278	1	2169_8	00	ATG	None	None	0.452
tig00502695_9	3282	3389	1	2169_9	00	ATG	None	None	0.472
tig00502695_10	3394	4122	1	2169_10	00	ATG	None	None	0.425
tig00502695_11	4183	4746	1	2169_11	00	ATG	None	None	0.555
tig00502695_12	4750	6594	1	2169_12	00	ATG	None	None	0.517
tig00502695_13	6557	7225	1	2169_13	00	ATG	None	None	0.535
tig00502695_14	7212	7658	1	2169_14	00	TTG	None	None	0.550
tig00502695_15	7687	9141	1	2169_15	00	ATG	AAA	13bp	0.511
tig00502695_16	9863	10051	1	2169_16	00	ATG	None	None	0.492
tig00502695_17	10065	10418	1	2169_17	00	ATG	None	None	0.551
tig00502695_18	10755	11114	1	2169_18	00	ATG	None	None	0.500
tig00502695_19	11092	11889	1	2169_19	00	ATG	None	None	0.565
tig00502695_20	12159	13490	1	2169_20	00	ATG	None	None	0.529
tig00502695_21	13451	14080	1	2169_21	00	ATG	None	None	0.497
tig00502695_22	14419	14541	1	2169_22	00	ATG	AAAA	13bp	0.439
tig00024107_1	1	183	-1	2170_1	10	ATG	None	None	0.464
tig00024107_2	649	843	1	2170_2	00	ATG	None	None	0.462
tig00024107_3	1327	3474	-1	2170_3	00	ATG	AAA	15bp	0.498
tig00024107_4	3985	5391	1	2170_4	00	ATG	None	None	0.451
tig00024107_5	5388	6581	1	2170_5	00	ATG	None	None	0.452
tig00024107_6	6578	6862	-1	2170_6	00	ATG	AAA	13bp	0.428
tig00024107_7	7083	7856	1	2170_7	00	ATG	None	None	0.453
tig00502703_1	190	1644	-1	2171_1	00	ATG	TAA	11bp	0.459
tig00502703_2	1799	1990	-1	2171_2	00	ATG	None	None	0.521
tig00502703_3	1990	3237	-1	2171_3	00	GTG	TAAAAA	14bp	0.486
tig00502703_4	3261	4022	-1	2171_4	00	ATG	AAA	7bp	0.487
tig00502703_5	4019	4642	-1	2171_5	00	ATG	TAGAA	13bp	0.553
tig00502703_6	4723	6069	-1	2171_6	00	ATG	None	None	0.471
tig00502703_7	6525	7292	-1	2171_7	00	ATG	None	None	0.482
tig00502703_8	7472	7645	-1	2171_8	00	ATG	AAAAA	7bp	0.437
tig00502751_1	2	796	-1	2172_1	00	ATG	GGAG/GAGG	5-10bp	0.582
tig00502751_2	805	1464	-1	2172_2	00	ATG	None	None	0.548
tig00502751_3	1483	2274	-1	2172_3	00	ATG	AGGAG	5-10bp	0.563
tig00502751_4	2437	3678	-1	2172_4	00	TTG	None	None	0.461
tig00502751_5	3960	4736	-1	2172_5	00	ATG	AGGAG	5-10bp	0.577
tig00502751_6	4736	6649	-1	2172_6	00	ATG	AGGAG	5-10bp	0.586
tig00502751_7	6667	7512	-1	2172_7	00	ATG	AGGAG	5-10bp	0.530
tig00502751_8	7550	8002	-1	2172_8	00	ATG	None	None	0.572
tig00502751_9	8068	10044	-1	2172_9	00	ATG	None	None	0.491
tig00502751_10	10140	13448	-1	2172_10	00	TTG	None	None	0.591
tig00502751_11	13540	14013	-1	2172_11	00	ATG	GGAG/GAGG	5-10bp	0.574
tig00502751_12	14161	14724	-1	2172_12	00	ATG	AGGAG	5-10bp	0.528
tig00502751_13	14737	15294	-1	2172_13	00	ATG	AGGA	5-10bp	0.504
tig00502751_14	15419	15934	1	2172_14	00	ATG	None	None	0.533
tig00502751_15	15927	16283	-1	2172_15	00	ATG	None	None	0.482
tig00502751_16	16316	16609	-1	2172_16	00	ATG	None	None	0.503
tig00502751_17	16632	17225	-1	2172_17	00	ATG	None	None	0.522
tig00502751_18	17194	17610	-1	2172_18	00	ATG	None	None	0.508
tig00502751_19	18851	19447	-1	2172_19	00	ATG	None	None	0.539
tig00502751_20	19460	20017	-1	2172_20	00	ATG	None	None	0.541
tig00502751_21	20104	20385	1	2172_21	00	ATG	None	None	0.511
tig00502751_22	20390	21052	1	2172_22	00	TTG	None	None	0.507
tig00502751_23	21049	21477	-1	2172_23	00	ATG	None	None	0.517
tig00502751_24	21650	22255	1	2172_24	00	ATG	GGAG/GAGG	5-10bp	0.563
tig00502751_25	22338	22550	1	2172_25	00	ATG	None	None	0.413
tig00502751_26	22775	23098	-1	2172_26	00	ATG	None	None	0.485
tig00502751_27	23284	23610	1	2172_27	00	GTG	AGGA	5-10bp	0.502
tig00502751_28	23607	24170	1	2172_28	00	ATG	None	None	0.433
tig00502785_1	1	621	1	2173_1	10	Edge	None	None	0.519
tig00502785_2	591	884	1	2173_2	00	ATG	None	None	0.493
tig00502785_3	1116	1835	1	2173_3	00	ATG	TAA	11bp	0.493
tig00502785_4	1868	2968	1	2173_4	00	ATG	TAAAAA	10bp	0.382
tig00502785_5	2969	4405	1	2173_5	00	GTG	TAA	11bp	0.489
tig00502785_6	4426	4536	1	2173_6	00	ATG	TAAAAA	12bp	0.432
tig00502785_7	4606	5772	1	2173_7	00	ATG	AAAA	3bp	0.515
tig00502785_8	5781	5999	1	2173_8	00	ATG	TAAA	11bp	0.489
tig00502785_9	5969	7114	1	2173_9	00	ATG	None	None	0.494
tig00502785_10	7125	8330	1	2173_10	00	ATG	TAAA	9bp	0.405
tig00502785_11	8490	9485	1	2173_11	00	ATG	TAAAAA	9bp	0.461
tig00502785_12	9489	10205	1	2173_12	00	ATG	AAAA	15bp	0.450
tig00502785_13	10241	10765	1	2173_13	00	ATG	AAGAA	6bp	0.436
tig00502787_1	2	70	-1	2174_1	10	ATG	None	None	0.449
tig00502787_2	316	936	1	2174_2	00	ATG	None	None	0.420
tig00502787_3	1192	1980	-1	2174_3	00	TTG	None	None	0.366
tig00502787_4	2155	2418	-1	2174_4	00	ATG	GGxGG	5-10bp	0.424
tig00502787_5	2488	3855	-1	2174_5	00	ATG	None	None	0.436
tig00502787_6	4077	4751	-1	2174_6	00	ATG	None	None	0.394
tig00502787_7	4904	4996	-1	2174_7	00	ATG	GGA/GAG/AGG	11-12bp	0.355
tig00502804_1	1	2349	-1	2175_1	10	GTG	AGGA	5-10bp	0.647
tig00502804_2	2444	3835	-1	2175_2	00	ATG	None	None	0.645
tig00502804_3	4406	5446	-1	2175_3	00	ATG	GGA/GAG/AGG	3-4bp	0.637
tig00502804_4	5721	6134	-1	2175_4	00	TTG	4Base/6BMM	13-15bp	0.669
tig00502804_5	6351	6686	-1	2175_5	00	GTG	None	None	0.711
tig00502804_6	6728	7306	1	2175_6	00	ATG	AGxAGG/AGGxGG	5-10bp	0.658
tig00502804_7	7231	8892	-1	2175_7	00	ATG	None	None	0.681
tig00502804_8	8904	9092	1	2175_8	00	ATG	GGAG/GAGG	5-10bp	0.688
tig00502804_9	9342	10058	1	2175_9	00	GTG	GGA/GAG/AGG	5-10bp	0.653
tig00502804_10	10009	10167	-1	2175_10	01	Edge	None	None	0.522
tig00502817_1	3	836	1	2176_1	10	Edge	None	None	0.520
tig00502817_2	833	1579	1	2176_2	00	GTG	None	None	0.506
tig00502817_3	1567	3129	1	2176_3	00	ATG	None	None	0.442
tig00502817_4	3182	3976	1	2176_4	00	ATG	TAAAA	12bp	0.463
tig00502817_5	4015	5046	1	2176_5	00	TTG	TAAAAA	15bp	0.495
tig00502817_6	5024	5830	-1	2176_6	00	ATG	TAA	9bp	0.465
tig00502817_7	5899	6576	1	2176_7	00	ATG	None	None	0.504
tig00502817_8	6548	7177	-1	2176_8	00	ATG	None	None	0.479
tig00502817_9	7182	7832	-1	2176_9	00	ATG	None	None	0.482
tig00502817_10	8033	8533	1	2176_10	00	ATG	TAAAA	12bp	0.513
tig00502817_11	8663	9097	1	2176_11	00	ATG	TAA	14bp	0.441
tig00502817_12	9037	9243	1	2176_12	00	TTG	AACAA	6bp	0.498
tig00502817_13	9248	9976	-1	2176_13	00	ATG	AACAA	6bp	0.524
tig00502817_14	10025	11380	-1	2176_14	00	ATG	TAA	11bp	0.527
tig00502817_15	11575	12138	1	2176_15	00	ATG	AAAAA	10bp	0.470
tig00502817_16	12160	12738	1	2176_16	00	ATG	AAA	11bp	0.496
tig00502817_17	13350	14012	1	2176_17	00	ATG	None	None	0.483
tig00502817_18	14106	15689	1	2176_18	00	ATG	TAAAA	3bp	0.451
tig00502817_19	16152	16298	1	2176_19	00	ATG	TAAAAA	5bp	0.456
tig00502817_20	16517	17311	1	2176_20	00	TTG	None	None	0.486
tig00502817_21	17323	18570	1	2176_21	00	TTG	TAA	11bp	0.489
tig00502817_22	18563	19282	1	2176_22	00	ATG	TAA	11bp	0.500
tig00502817_23	19330	20430	1	2176_23	00	ATG	TAAAAA	12bp	0.386
tig00502817_24	20431	21015	1	2176_24	01	GTG	TAA	11bp	0.506
tig00502861_1	155	388	1	2177_1	00	ATG	AAAAA	12bp	0.470
tig00502861_2	364	846	1	2177_2	00	GTG	TAA	12bp	0.511
tig00502861_3	843	1064	1	2177_3	00	ATG	AAA	10bp	0.473
tig00502861_4	1718	2101	1	2177_4	00	ATG	TAAA	15bp	0.440
tig00502861_5	2098	2586	1	2177_5	00	ATG	AACAA	9bp	0.460
tig00502861_6	2712	3251	1	2177_6	00	ATG	TAA	9bp	0.435
tig00502861_7	3373	3777	1	2177_7	00	ATG	AAAA	11bp	0.410
tig00502861_8	3977	4468	1	2177_8	00	ATG	TAA	11bp	0.492
tig00502861_9	4465	4725	1	2177_9	00	ATG	None	None	0.498
tig00502861_10	5030	5170	-1	2177_10	00	ATG	TAAA	11bp	0.362
tig00502861_11	5183	5680	-1	2177_11	00	ATG	AAA	15bp	0.426
tig00502861_12	5883	6779	1	2177_12	00	ATG	AATAA	10bp	0.513
tig00502861_13	7513	8979	-1	2177_13	00	ATG	TAA	11bp	0.543
tig00502861_14	9067	9678	-1	2177_14	00	ATG	AACAA	9bp	0.500
tig00502861_15	9744	10238	1	2177_15	00	ATG	AAAAA	12bp	0.471
tig00502861_16	10344	10799	1	2177_16	00	ATG	TAAA	15bp	0.445
tig00502861_17	11171	11878	1	2177_17	00	ATG	TAA	11bp	0.483
tig00502861_18	12283	12903	-1	2177_18	00	ATG	AAA	10bp	0.425
tig00502861_19	12911	14134	-1	2177_19	00	ATG	AAAA	15bp	0.412
tig00502861_20	14296	14370	1	2177_20	01	ATG	TAA	12bp	0.413
tig00502864_1	252	1784	1	2178_1	00	GTG	None	None	0.638
tig00502864_2	1613	1957	-1	2178_2	00	ATG	None	None	0.635
tig00502864_3	2226	2849	1	2178_3	00	GTG	GGAGG	5-10bp	0.615
tig00502864_4	3544	4227	1	2178_4	00	GTG	GGAG/GAGG	5-10bp	0.696
tig00502864_5	4432	6249	-1	2178_5	00	ATG	None	None	0.627
tig00502888_1	274	834	1	2179_1	00	ATG	TAA	12bp	0.435
tig00502888_2	838	1446	1	2179_2	00	ATG	TAAA	12bp	0.424
tig00502888_3	1559	2389	1	2179_3	00	ATG	None	None	0.373
tig00502888_4	2533	5709	-1	2179_4	00	ATG	TAA	12bp	0.449
tig00502888_5	5706	8723	-1	2179_5	00	ATG	TAAAA	13bp	0.456
tig00502888_6	8844	9470	-1	2179_6	00	ATG	TAAA	14bp	0.290
tig00502888_7	9476	10165	-1	2179_7	00	ATG	TAA	15bp	0.386
tig00502888_8	10162	10746	-1	2179_8	00	TTG	TAAA	12bp	0.315
tig00502888_9	10760	11068	-1	2179_9	00	ATG	None	None	0.298
tig00502888_10	12793	14061	1	2179_10	00	ATG	TAAAA	13bp	0.466
tig00502888_11	14088	15809	1	2179_11	00	ATG	TAAA	15bp	0.450
tig00502888_12	15806	17191	1	2179_12	01	ATG	TAA	12bp	0.474
tig00024160_1	1	732	1	2180_1	10	Edge	None	None	0.398
tig00024160_2	683	1615	-1	2180_2	00	ATG	GGA/GAG/AGG	5-10bp	0.451
tig00024160_3	1622	2131	-1	2180_3	00	ATG	GGAG/GAGG	5-10bp	0.400
tig00024160_4	2523	2840	-1	2180_4	00	ATG	None	None	0.431
tig00024160_5	2843	3199	-1	2180_5	00	ATG	GGA/GAG/AGG	5-10bp	0.384
tig00024160_6	3235	4104	-1	2180_6	00	ATG	GGA/GAG/AGG	5-10bp	0.469
tig00024160_7	4109	4621	-1	2180_7	00	TTG	None	None	0.429
tig00024160_8	4560	5012	-1	2180_8	00	ATG	GGAG/GAGG	5-10bp	0.459
tig00024160_9	5044	5298	-1	2180_9	00	TTG	GGA/GAG/AGG	5-10bp	0.396
tig00024160_10	5246	6370	-1	2180_10	00	ATG	GGAG/GAGG	5-10bp	0.419
tig00024160_11	6517	6717	-1	2180_11	00	GTG	None	None	0.393
tig00024160_12	6738	6938	-1	2180_12	00	ATG	GGAGG	5-10bp	0.433
tig00024160_13	6959	7177	-1	2180_13	00	ATG	None	None	0.361
tig00024160_14	7192	7371	-1	2180_14	00	ATG	GGA/GAG/AGG	5-10bp	0.372
tig00024160_15	7395	7691	-1	2180_15	00	ATG	GGAG/GAGG	5-10bp	0.377
tig00024160_16	7660	8022	-1	2180_16	00	ATG	GGAG/GAGG	5-10bp	0.369
tig00024160_17	8093	8965	-1	2180_17	00	ATG	GGAGG	5-10bp	0.384
tig00024160_18	8965	9897	-1	2180_18	00	ATG	GGA/GAG/AGG	5-10bp	0.424
tig00024160_19	9928	10680	-1	2180_19	00	ATG	GGA/GAG/AGG	11-12bp	0.448
tig00024160_20	10684	11613	-1	2180_20	00	ATG	GGA/GAG/AGG	5-10bp	0.387
tig00024160_21	12040	12549	1	2180_21	00	ATG	GGAGG	5-10bp	0.396
tig00024160_22	12746	13573	1	2180_22	00	ATG	GGA/GAG/AGG	11-12bp	0.448
tig00024160_23	13662	17009	-1	2180_23	00	ATG	GGxGG	5-10bp	0.368
tig00024160_24	17214	18665	-1	2180_24	00	ATG	GGAGG	5-10bp	0.397
tig00024160_25	18682	19272	-1	2180_25	00	ATG	None	None	0.382
tig00024160_26	19269	19811	-1	2180_26	00	ATG	GGAGG	5-10bp	0.438
tig00024160_27	19904	20332	-1	2180_27	00	ATG	None	None	0.371
tig00024160_28	20730	21287	-1	2180_28	00	ATG	None	None	0.378
tig00024160_29	21259	21861	-1	2180_29	00	ATG	None	None	0.390
tig00024160_30	21904	23880	-1	2180_30	00	ATG	GGAG/GAGG	5-10bp	0.408
tig00024160_31	23905	24669	-1	2180_31	00	ATG	GGAG/GAGG	5-10bp	0.399
tig00024160_32	24709	25236	-1	2180_32	00	TTG	GGAG/GAGG	5-10bp	0.364
tig00024160_33	25324	25587	-1	2180_33	00	ATG	GGAGG	5-10bp	0.383
tig00024160_34	25639	25812	-1	2180_34	00	ATG	GGA/GAG/AGG	5-10bp	0.287
tig00024160_35	26144	27139	-1	2180_35	00	TTG	GGAG/GAGG	5-10bp	0.348
tig00024160_36	27244	27651	-1	2180_36	00	ATG	GGA/GAG/AGG	11-12bp	0.346
tig00024160_37	27648	28097	-1	2180_37	00	ATG	None	None	0.413
tig00024160_38	28119	29246	-1	2180_38	00	ATG	GGAG/GAGG	5-10bp	0.391
tig00024160_39	29234	29356	-1	2180_39	00	ATG	None	None	0.309
tig00024160_40	29553	30770	-1	2180_40	00	ATG	GGAG/GAGG	5-10bp	0.447
tig00024160_41	30784	32523	-1	2180_41	00	ATG	GGxGG	5-10bp	0.430
tig00024160_42	32508	32714	-1	2180_42	00	ATG	GGxGG	5-10bp	0.425
tig00024160_43	32909	34156	-1	2180_43	00	GTG	None	None	0.421
tig00024160_44	34281	34562	-1	2180_44	00	ATG	GGAG/GAGG	5-10bp	0.479
tig00024160_45	34689	35276	-1	2180_45	00	ATG	GGAG/GAGG	5-10bp	0.413
tig00024160_46	35680	36294	1	2180_46	00	ATG	GGAGG	5-10bp	0.415
tig00024160_47	36239	37207	1	2180_47	00	ATG	None	None	0.438
tig00024160_48	37253	38443	1	2180_48	00	ATG	None	None	0.401
tig00024160_49	38484	39626	-1	2180_49	00	ATG	GGAGG	5-10bp	0.438
tig00024160_50	39738	40361	-1	2180_50	00	ATG	GGAGG	5-10bp	0.421
tig00024160_51	40365	41219	-1	2180_51	00	ATG	GGxGG	5-10bp	0.457
tig00024160_52	41238	41999	-1	2180_52	00	ATG	None	None	0.437
tig00024160_53	42361	42660	1	2180_53	00	ATG	GGAG/GAGG	5-10bp	0.340
tig00024160_54	42700	43992	1	2180_54	00	ATG	GGAG/GAGG	5-10bp	0.387
tig00024160_55	44052	45005	-1	2180_55	00	ATG	None	None	0.403
tig00024160_56	45002	46534	-1	2180_56	00	ATG	GGAG/GAGG	5-10bp	0.423
tig00024160_57	46551	46790	-1	2180_57	00	ATG	GGAG/GAGG	5-10bp	0.429
tig00024160_58	46811	47680	-1	2180_58	00	GTG	None	None	0.411
tig00024160_59	48650	49300	1	2180_59	00	GTG	None	None	0.378
tig00024160_60	49522	51429	1	2180_60	00	ATG	None	None	0.397
tig00024160_61	51431	53605	-1	2180_61	00	ATG	GGxGG	5-10bp	0.418
tig00024160_62	53621	56218	-1	2180_62	00	ATG	GGAGG	5-10bp	0.430
tig00024160_63	56253	56687	-1	2180_63	00	ATG	GGAG/GAGG	5-10bp	0.425
tig00024160_64	56744	57493	-1	2180_64	00	ATG	None	None	0.440
tig00024160_65	57490	58149	-1	2180_65	00	GTG	GGAGG	5-10bp	0.444
tig00024160_66	58267	58401	-1	2180_66	01	Edge	None	None	0.385
tig00502940_1	114	1430	1	2181_1	00	ATG	AACAA	11bp	0.481
tig00502976_1	1977	2810	-1	2182_1	00	ATG	None	None	0.544
tig00502976_2	3316	3729	1	2182_2	00	ATG	GGA/GAG/AGG	5-10bp	0.548
tig00502976_3	3669	3887	1	2182_3	00	GTG	GGA/GAG/AGG	11-12bp	0.539
tig00502976_4	3884	4552	1	2182_4	00	ATG	GGA/GAG/AGG	5-10bp	0.583
tig00502976_5	4540	5547	1	2182_5	00	GTG	3Base/5BMM	13-15bp	0.613
tig00502976_6	5517	5768	1	2182_6	00	GTG	GGA/GAG/AGG	11-12bp	0.615
tig00502976_7	5833	5997	1	2182_7	00	ATG	GGA/GAG/AGG	5-10bp	0.612
tig00502976_8	5982	6071	1	2182_8	01	GTG	GGA/GAG/AGG	5-10bp	0.544
tig00502983_1	3	353	-1	2183_1	10	ATG	None	None	0.530
tig00502983_2	344	895	-1	2183_2	00	ATG	None	None	0.496
tig00502983_3	1188	1670	-1	2183_3	00	ATG	None	None	0.588
tig00502983_4	1913	2221	-1	2183_4	00	ATG	None	None	0.573
tig00502983_5	2161	2763	-1	2183_5	00	ATG	None	None	0.544
tig00502983_6	2774	3004	-1	2183_6	00	GTG	None	None	0.494
tig00502983_7	2992	3330	-1	2183_7	00	ATG	None	None	0.504
tig00502983_8	3334	4119	-1	2183_8	00	ATG	None	None	0.561
tig00502983_9	4116	4907	-1	2183_9	00	GTG	None	None	0.559
tig00502983_10	4940	5251	-1	2183_10	00	ATG	None	None	0.519
tig00502983_11	5894	6859	-1	2183_11	00	ATG	None	None	0.549
tig00502983_12	6977	8179	-1	2183_12	00	ATG	None	None	0.547
tig00005778_1	3	1211	-1	2184_1	10	ATG	None	None	0.490
tig00005778_2	1232	2038	-1	2184_2	00	ATG	AGGA	5-10bp	0.506
tig00005778_3	2235	2735	-1	2184_3	00	TTG	AGGA/GGAG/GAGG	11-12bp	0.501
tig00005778_4	2768	3475	-1	2184_4	00	ATG	None	None	0.465
tig00005778_5	3614	3982	-1	2184_5	00	GTG	AGxAGG/AGGxGG	5-10bp	0.518
tig00005778_6	6433	6573	-1	2184_6	00	ATG	AGGA/GGAG/GAGG	11-12bp	0.504
tig00005778_7	6799	7398	-1	2184_7	00	ATG	AGGA/GGAG/GAGG	11-12bp	0.532
tig00005778_8	7727	8203	-1	2184_8	00	TTG	GGA/GAG/AGG	5-10bp	0.499
tig00005778_9	8649	9122	1	2184_9	00	ATG	None	None	0.508
tig00005778_10	9459	9635	1	2184_10	00	ATG	GGA/GAG/AGG	5-10bp	0.503
tig00005778_11	9745	10272	1	2184_11	00	TTG	4Base/6BMM	13-15bp	0.504
tig00005778_12	10394	10945	1	2184_12	00	ATG	AGGAG/GGAGG	11-12bp	0.518
tig00005778_13	10936	11283	1	2184_13	00	ATG	GGAG/GAGG	5-10bp	0.489
tig00005778_14	11462	12121	1	2184_14	00	ATG	GGA/GAG/AGG	5-10bp	0.514
tig00005778_15	12165	12500	1	2184_15	00	ATG	AGGAG	5-10bp	0.458
tig00005778_16	12443	13729	1	2184_16	00	GTG	None	None	0.502
tig00005778_17	14007	14516	-1	2184_17	00	ATG	GGA/GAG/AGG	5-10bp	0.506
tig00005778_18	14593	14952	-1	2184_18	00	TTG	GGA/GAG/AGG	5-10bp	0.461
tig00005778_19	14927	16072	-1	2184_19	00	ATG	None	None	0.496
tig00005778_20	16203	16430	-1	2184_20	00	ATG	None	None	0.474
tig00005778_21	16451	18079	-1	2184_21	00	ATG	AGGAGG	11-12bp	0.503
tig00005778_22	18102	18491	-1	2184_22	00	GTG	GGA/GAG/AGG	11-12bp	0.500
tig00005778_23	18460	18552	-1	2184_23	00	ATG	AGGA/GGAG/GAGG	11-12bp	0.473
tig00005778_24	18527	18874	-1	2184_24	00	TTG	GGA/GAG/AGG	5-10bp	0.457
tig00005778_25	18952	19416	1	2184_25	00	ATG	GGxGG	5-10bp	0.437
tig00005778_26	20558	21076	1	2184_26	00	ATG	None	None	0.472
tig00005778_27	21052	21312	1	2184_27	00	TTG	GGA/GAG/AGG	11-12bp	0.498
tig00005778_28	21786	21902	-1	2184_28	00	TTG	GGA/GAG/AGG	11-12bp	0.504
tig00005778_29	21878	22699	-1	2184_29	00	ATG	None	None	0.499
tig00005778_30	22799	23344	1	2184_30	00	ATG	None	None	0.505
tig00005778_31	23775	26066	1	2184_31	00	GTG	AGxAGG/AGGxGG	5-10bp	0.492
tig00005778_32	25892	26428	-1	2184_32	00	TTG	AGGA/GGAG/GAGG	11-12bp	0.493
tig00005778_33	26635	27360	1	2184_33	00	ATG	None	None	0.512
tig00005778_34	27404	27739	1	2184_34	00	ATG	AGGAG	5-10bp	0.458
tig00005778_35	27839	28279	1	2184_35	00	ATG	None	None	0.506
tig00005778_36	28459	28965	1	2184_36	00	ATG	GGA/GAG/AGG	5-10bp	0.507
tig00005778_37	29214	29501	-1	2184_37	00	ATG	GGAG/GAGG	5-10bp	0.500
tig00005778_38	29586	29900	-1	2184_38	00	TTG	GGA/GAG/AGG	5-10bp	0.495
tig00005778_39	29930	30367	1	2184_39	00	GTG	None	None	0.534
tig00005778_40	30811	31005	1	2184_40	00	GTG	None	None	0.497
tig00005778_41	31161	32555	1	2184_41	00	ATG	None	None	0.509
tig00005778_42	32528	32965	1	2184_42	00	ATG	GGAG/GAGG	5-10bp	0.527
tig00005778_43	32932	33351	1	2184_43	00	TTG	AGGA	5-10bp	0.500
tig00005778_44	33348	33521	-1	2184_44	00	TTG	None	None	0.494
tig00005778_45	33518	34069	-1	2184_45	00	ATG	None	None	0.482
tig00005778_46	34115	34660	-1	2184_46	00	ATG	None	None	0.449
tig00005778_47	34707	35153	-1	2184_47	00	ATG	None	None	0.512
tig00005778_48	35497	35904	1	2184_48	00	GTG	None	None	0.488
tig00005778_49	35937	37226	1	2184_49	00	GTG	GGA/GAG/AGG	5-10bp	0.462
tig00005778_50	37223	38113	1	2184_50	00	TTG	None	None	0.488
tig00005778_51	38159	38962	1	2184_51	00	ATG	None	None	0.480
tig00005778_52	38981	40951	-1	2184_52	00	TTG	GGA/GAG/AGG	5-10bp	0.510
tig00005778_53	41057	41614	-1	2184_53	00	ATG	AGGAG	5-10bp	0.514
tig00005778_54	42008	45322	1	2184_54	00	ATG	GGA/GAG/AGG	11-12bp	0.465
tig00005778_55	45386	45802	-1	2184_55	00	ATG	GGAG/GAGG	5-10bp	0.532
tig00005778_56	45745	46455	-1	2184_56	00	ATG	None	None	0.550
tig00005778_57	46568	47599	1	2184_57	00	ATG	None	None	0.463
tig00005778_58	47709	49643	1	2184_58	00	ATG	None	None	0.517
tig00005778_59	49624	51666	1	2184_59	00	ATG	None	None	0.508
tig00005778_60	51684	53651	1	2184_60	00	ATG	None	None	0.505
tig00005778_61	54015	54428	1	2184_61	00	ATG	None	None	0.498
tig00005778_62	54778	55872	-1	2184_62	00	ATG	None	None	0.495
tig00005778_63	55914	56783	-1	2184_63	00	TTG	GGxGG	5-10bp	0.486
tig00005778_64	56862	57488	-1	2184_64	00	TTG	4Base/6BMM	13-15bp	0.536
tig00005778_65	57786	58598	1	2184_65	00	TTG	AGGAG/GGAGG	11-12bp	0.492
tig00005778_66	58595	58867	1	2184_66	00	ATG	AGxAGG/AGGxGG	11-12bp	0.520
tig00005778_67	58952	59545	1	2184_67	00	ATG	None	None	0.461
tig00005778_68	59566	59781	1	2184_68	00	ATG	GGAGG	5-10bp	0.491
tig00005778_69	60177	60350	1	2184_69	00	ATG	None	None	0.552
tig00005778_70	60367	60741	1	2184_70	00	ATG	AGGAGG	5-10bp	0.525
tig00005778_71	61091	61387	1	2184_71	00	TTG	GGA/GAG/AGG	5-10bp	0.515
tig00005778_72	61456	61671	1	2184_72	00	ATG	AGGA	5-10bp	0.509
tig00005778_73	62109	63284	-1	2184_73	00	ATG	None	None	0.475
tig00005778_74	63490	64560	1	2184_74	00	TTG	4Base/6BMM	13-15bp	0.408
tig00005778_75	64561	65514	1	2184_75	00	ATG	AGGAG/GGAGG	11-12bp	0.483
tig00005778_76	65707	67485	1	2184_76	00	ATG	None	None	0.503
tig00005778_77	67482	68195	1	2184_77	00	TTG	GGxGG	11-12bp	0.497
tig00005778_78	68696	69367	1	2184_78	00	ATG	None	None	0.507
tig00005778_79	69379	70050	-1	2184_79	00	ATG	GGAG/GAGG	5-10bp	0.527
tig00005778_80	70092	70547	1	2184_80	00	ATG	GGA/GAG/AGG	5-10bp	0.515
tig00005778_81	70577	71719	1	2184_81	00	TTG	GGA/GAG/AGG	11-12bp	0.479
tig00005778_82	71706	72041	1	2184_82	00	ATG	None	None	0.554
tig00005778_83	72232	72951	1	2184_83	00	ATG	None	None	0.522
tig00005778_84	73066	74043	1	2184_84	00	TTG	None	None	0.501
tig00005778_85	74075	74521	-1	2184_85	00	ATG	None	None	0.508
tig00005778_86	74652	74927	1	2184_86	00	ATG	GGxGG	5-10bp	0.511
tig00005778_87	75113	75328	-1	2184_87	00	ATG	None	None	0.463
tig00005778_88	75369	75671	-1	2184_88	00	ATG	None	None	0.455
tig00005778_89	75715	75963	-1	2184_89	00	GTG	AGGA	5-10bp	0.442
tig00005778_90	76026	76691	-1	2184_90	00	GTG	GGAGG	5-10bp	0.557
tig00005778_91	76813	77307	1	2184_91	00	GTG	GGA/GAG/AGG	5-10bp	0.529
tig00005778_92	77412	77765	-1	2184_92	00	TTG	GGAG/GAGG	5-10bp	0.418
tig00005778_93	78081	78608	1	2184_93	00	ATG	GGAGG	5-10bp	0.525
tig00005778_94	78572	78970	1	2184_94	00	ATG	GGxGG	5-10bp	0.519
tig00005778_95	78967	79167	1	2184_95	00	GTG	None	None	0.473
tig00005778_96	79313	79822	-1	2184_96	00	ATG	None	None	0.406
tig00005778_97	80023	80388	-1	2184_97	00	ATG	None	None	0.481
tig00005778_98	80418	81440	-1	2184_98	00	GTG	None	None	0.531
tig00005778_99	81622	82146	-1	2184_99	00	TTG	GGA/GAG/AGG	5-10bp	0.509
tig00005778_100	82130	82492	-1	2184_100	01	Edge	None	None	0.504
tig00503116_1	181	558	1	2185_1	00	ATG	AGGAGG	5-10bp	0.479
tig00503116_2	606	1307	-1	2185_2	00	ATG	AGGAGG	5-10bp	0.469
tig00503116_3	1398	3275	-1	2185_3	00	ATG	AGxAGG/AGGxGG	5-10bp	0.471
tig00503116_4	3478	3648	-1	2185_4	00	GTG	AGGAGG	5-10bp	0.392
tig00503116_5	3689	3967	-1	2185_5	00	GTG	GGA/GAG/AGG	5-10bp	0.380
tig00503116_6	3998	5485	1	2185_6	00	ATG	AGGA/GGAG/GAGG	11-12bp	0.505
tig00503116_7	5433	6257	-1	2185_7	00	TTG	GGAG/GAGG	5-10bp	0.550
tig00503143_1	514	735	-1	2186_1	00	ATG	GGxGG	5-10bp	0.455
tig00503143_2	967	1653	-1	2186_2	00	ATG	AGxAGG/AGGxGG	5-10bp	0.457
tig00503143_3	1665	2348	-1	2186_3	00	TTG	None	None	0.420
tig00503143_4	2299	2463	-1	2186_4	00	ATG	GGAGG	5-10bp	0.461
tig00503143_5	2651	3835	1	2186_5	00	ATG	GGAG/GAGG	5-10bp	0.422
tig00503144_1	3	395	1	2187_1	10	Edge	None	None	0.397
tig00503144_2	523	1293	1	2187_2	01	ATG	None	None	0.429
tig00503158_1	3	242	-1	2188_1	10	ATG	None	None	0.550
tig00503158_2	265	438	-1	2188_2	00	ATG	None	None	0.511
tig00503158_3	445	768	-1	2188_3	00	ATG	None	None	0.537
tig00503158_4	770	1534	-1	2188_4	00	ATG	None	None	0.548
tig00503158_5	1531	2013	-1	2188_5	00	ATG	None	None	0.532
tig00503158_6	2006	2896	-1	2188_6	00	ATG	None	None	0.535
tig00503158_7	2898	3218	-1	2188_7	00	ATG	None	None	0.567
tig00503158_8	3296	3907	1	2188_8	00	ATG	None	None	0.590
tig00503158_9	3911	4915	1	2188_9	00	ATG	None	None	0.556
tig00503158_10	4803	5291	-1	2188_10	00	ATG	None	None	0.487
tig00503158_11	5388	5597	-1	2188_11	00	ATG	GGAG/GAGG	5-10bp	0.567
tig00503158_12	5612	6085	-1	2188_12	00	ATG	AGGAGG	5-10bp	0.561
tig00503158_13	6082	6480	-1	2188_13	00	ATG	AGGAGG	5-10bp	0.391
tig00503158_14	6477	6689	-1	2188_14	00	ATG	None	None	0.554
tig00503158_15	6709	8067	-1	2188_15	00	GTG	AGGAGG	5-10bp	0.640
tig00503158_16	8057	8350	-1	2188_16	00	ATG	None	None	0.592
tig00503158_17	8512	9117	-1	2188_17	00	GTG	None	None	0.602
tig00503158_18	9264	10301	-1	2188_18	00	TTG	None	None	0.614
tig00503158_19	10320	10970	-1	2188_19	00	ATG	AGGAGG	5-10bp	0.611
tig00503158_20	10942	11238	-1	2188_20	00	ATG	AGxAG	3-4bp	0.582
tig00503158_21	11243	13723	-1	2188_21	00	ATG	None	None	0.620
tig00503158_22	13727	14284	-1	2188_22	00	ATG	None	None	0.570
tig00503158_23	14316	14828	-1	2188_23	01	Edge	None	None	0.612
tig00503162_1	1	273	1	2189_1	10	Edge	None	None	0.645
tig00503162_2	864	1250	1	2189_2	00	GTG	AGGA/GGAG/GAGG	11-12bp	0.680
tig00503162_3	1325	2020	1	2189_3	00	ATG	GGAG/GAGG	5-10bp	0.662
tig00503162_4	1963	2340	1	2189_4	00	ATG	4Base/6BMM	13-15bp	0.619
tig00503162_5	2417	3901	-1	2189_5	00	GTG	None	None	0.658
tig00503162_6	3916	4335	1	2189_6	00	ATG	None	None	0.619
tig00024239_1	2	3079	1	2190_1	10	Edge	None	None	0.453
tig00024239_2	3145	3354	1	2190_2	00	ATG	None	None	0.419
tig00024239_3	3403	3603	1	2190_3	00	ATG	AAAA	14bp	0.433
tig00024239_4	3691	4563	-1	2190_4	00	ATG	None	None	0.513
tig00024239_5	4680	5471	-1	2190_5	00	ATG	None	None	0.548
tig00024239_6	5541	6476	1	2190_6	00	ATG	AAA	14bp	0.544
tig00024239_7	6494	7909	-1	2190_7	00	ATG	AAA	14bp	0.555
tig00024239_8	8042	8959	-1	2190_8	00	ATG	None	None	0.519
tig00024239_9	9020	10204	-1	2190_9	00	ATG	None	None	0.540
tig00024239_10	10252	11256	-1	2190_10	00	ATG	AACAA	14bp	0.542
tig00024239_11	11337	11873	-1	2190_11	00	ATG	None	None	0.529
tig00024239_12	11870	12445	-1	2190_12	00	ATG	AATAA	14bp	0.451
tig00024239_13	12580	13470	1	2190_13	00	ATG	None	None	0.535
tig00024239_14	13481	15583	-1	2190_14	00	ATG	AAAA	14bp	0.517
tig00024239_15	15620	16750	-1	2190_15	00	ATG	None	None	0.544
tig00024239_16	16858	17304	1	2190_16	00	ATG	None	None	0.519
tig00024239_17	17338	18633	1	2190_17	00	ATG	None	None	0.565
tig00024239_18	18620	19405	-1	2190_18	00	ATG	None	None	0.468
tig00024239_19	19699	19875	1	2190_19	01	ATG	AAA	13bp	0.350
tig00049860_1	177	695	-1	2191_1	00	ATG	GGA/GAG/AGG	5-10bp	0.374
tig00049860_2	940	1482	1	2191_2	00	ATG	AGGAGG	5-10bp	0.376
tig00049860_3	1520	1891	-1	2191_3	00	ATG	GGAG/GAGG	5-10bp	0.376
tig00049860_4	1977	2759	-1	2191_4	00	ATG	GGAG/GAGG	5-10bp	0.341
tig00049860_5	2756	3529	-1	2191_5	00	ATG	AGGA/GGAG/GAGG	11-12bp	0.327
tig00049860_6	3549	4427	-1	2191_6	00	ATG	AGGAG	5-10bp	0.363
tig00049860_7	4823	5437	-1	2191_7	00	TTG	None	None	0.382
tig00049860_8	5509	5631	-1	2191_8	00	ATG	GGAGG	5-10bp	0.285
tig00049860_9	5697	6605	-1	2191_9	00	TTG	AGGA/GGAG/GAGG	11-12bp	0.417
tig00049860_10	6611	10075	-1	2191_10	00	ATG	AGGAGG	5-10bp	0.435
tig00049860_11	10059	10766	-1	2191_11	00	ATG	GGAG/GAGG	5-10bp	0.428
tig00049860_12	10763	11632	-1	2191_12	00	ATG	None	None	0.443
tig00049860_13	11632	12309	-1	2191_13	00	ATG	GGAG/GAGG	5-10bp	0.422
tig00049860_14	12314	12499	-1	2191_14	00	ATG	GGA/GAG/AGG	5-10bp	0.398
tig00049860_15	12496	12900	-1	2191_15	00	GTG	GGA/GAG/AGG	5-10bp	0.412
tig00049860_16	12897	13337	-1	2191_16	00	ATG	GGAG/GAGG	5-10bp	0.399
tig00049860_17	13487	13963	-1	2191_17	00	ATG	GGA/GAG/AGG	11-12bp	0.453
tig00049860_18	14154	14900	-1	2191_18	00	ATG	GGA/GAG/AGG	5-10bp	0.463
tig00049860_19	14986	15540	-1	2191_19	00	ATG	AGGAG	5-10bp	0.432
tig00049860_20	15680	16192	-1	2191_20	01	Edge	None	None	0.415
tig00503201_1	246	2420	-1	2192_1	00	ATG	None	None	0.526
tig00503201_2	2603	3094	-1	2192_2	00	ATG	None	None	0.563
tig00503201_3	3197	3952	1	2192_3	00	ATG	None	None	0.604
tig00503201_4	3991	6207	1	2192_4	00	ATG	None	None	0.587
tig00503201_5	6325	6429	1	2192_5	00	ATG	None	None	0.543
tig00503201_6	6517	7797	-1	2192_6	00	ATG	None	None	0.631
tig00503201_7	7925	8158	1	2192_7	00	GTG	AGGA	5-10bp	0.538
tig00503201_8	8146	9546	1	2192_8	00	ATG	GGAG/GAGG	5-10bp	0.624
tig00503201_9	9937	10809	1	2192_9	01	ATG	None	None	0.368
tig00503360_1	44	286	1	2193_1	00	ATG	GGAG/GAGG	5-10bp	0.588
tig00503360_2	384	2069	-1	2193_2	00	ATG	AGGA	5-10bp	0.639
tig00503360_3	2174	2584	1	2193_3	00	GTG	GGAG/GAGG	5-10bp	0.696
tig00503360_4	2758	4326	1	2193_4	00	ATG	None	None	0.633
tig00503360_5	5080	5235	-1	2193_5	00	ATG	AGGA	5-10bp	0.622
tig00503360_6	5220	5579	-1	2193_6	00	ATG	AGxAGG/AGGxGG	3-4bp	0.556
tig00503360_7	5759	6475	-1	2193_7	00	GTG	None	None	0.616
tig00503360_8	6657	6815	-1	2193_8	01	Edge	None	None	0.654
tig00503378_1	1	576	1	2194_1	10	Edge	None	None	0.418
tig00503378_2	1686	4685	1	2194_2	00	ATG	AATAA	13bp	0.442
tig00503378_3	5152	6351	1	2194_3	00	ATG	None	None	0.432
tig00503378_4	6635	6775	-1	2194_4	00	ATG	None	None	0.383
tig00503378_5	6805	6972	-1	2194_5	00	ATG	None	None	0.482
tig00503378_6	6999	10523	-1	2194_6	00	ATG	None	None	0.405
tig00503378_7	10831	11022	1	2194_7	00	ATG	None	None	0.552
tig00503378_8	11471	11953	-1	2194_8	00	GTG	None	None	0.605
tig00503378_9	11950	12303	-1	2194_9	00	ATG	None	None	0.636
tig00503378_10	12967	13431	-1	2194_10	00	ATG	None	None	0.598
tig00503378_11	13737	14216	-1	2194_11	00	ATG	None	None	0.610
tig00503378_12	14249	14521	-1	2194_12	00	ATG	None	None	0.553
tig00503378_13	14539	14856	-1	2194_13	00	GTG	None	None	0.626
tig00503378_14	14866	15027	-1	2194_14	01	Edge	None	None	0.593
tig00503407_1	241	444	-1	2195_1	00	ATG	TAAA	11bp	0.407
tig00503407_2	1909	2034	1	2195_2	00	ATG	AAA	11bp	0.310
tig00503407_3	2047	2175	1	2195_3	00	ATG	TAAA	11bp	0.411
tig00503407_4	2210	3781	1	2195_4	00	ATG	None	None	0.469
tig00503459_1	9	1301	-1	2196_1	00	ATG	None	None	0.592
tig00503459_2	1643	2131	-1	2196_2	00	ATG	None	None	0.634
tig00503459_3	2280	2732	-1	2196_3	00	ATG	None	None	0.565
tig00503459_4	2732	3241	-1	2196_4	00	GTG	None	None	0.586
tig00503459_5	3193	3468	-1	2196_5	00	GTG	None	None	0.627
tig00503459_6	3414	3716	-1	2196_6	00	ATG	None	None	0.591
tig00503459_7	3685	4275	-1	2196_7	00	ATG	None	None	0.584
tig00503459_8	4312	4968	-1	2196_8	00	ATG	None	None	0.533
tig00503534_1	114	1832	-1	2197_1	00	GTG	AAA	14bp	0.484
tig00503540_1	99	356	-1	2198_1	00	ATG	AGGA	5-10bp	0.349
tig00503540_2	727	2376	-1	2198_2	00	ATG	GGA/GAG/AGG	5-10bp	0.408
tig00503540_3	2394	3251	-1	2198_3	00	ATG	GGAG/GAGG	5-10bp	0.376
tig00503540_4	3307	4422	-1	2198_4	00	ATG	GGAG/GAGG	5-10bp	0.435
tig00503540_5	4572	5630	-1	2198_5	00	ATG	GGAG/GAGG	5-10bp	0.502
tig00503540_6	6535	9003	1	2198_6	00	ATG	GGA/GAG/AGG	5-10bp	0.413
tig00503540_7	9317	10042	1	2198_7	00	TTG	AGGA/GGAG/GAGG	11-12bp	0.433
tig00503540_8	10039	10467	1	2198_8	00	ATG	GGAG/GAGG	5-10bp	0.457
tig00503540_9	10597	11082	1	2198_9	00	ATG	GGAG/GAGG	5-10bp	0.374
tig00503540_10	11133	11687	-1	2198_10	00	ATG	AGGAG(G)/GGAGG	13-15bp	0.393
tig00503540_11	11693	11923	-1	2198_11	00	ATG	AGGAGG	5-10bp	0.368
tig00503540_12	12006	12740	-1	2198_12	00	ATG	GGAG/GAGG	5-10bp	0.484
tig00503540_13	12774	13520	-1	2198_13	00	ATG	GGAG/GAGG	5-10bp	0.465
tig00503540_14	13634	14179	1	2198_14	01	ATG	AGGAGG	5-10bp	0.399
tig00049930_1	2	514	1	2199_1	10	Edge	None	None	0.546
tig00049930_2	629	1081	-1	2199_2	00	ATG	None	None	0.598
tig00049930_3	1165	1545	1	2199_3	00	ATG	None	None	0.591
tig00049930_4	1565	2302	1	2199_4	00	ATG	None	None	0.603
tig00049930_5	2316	3026	1	2199_5	00	ATG	None	None	0.603
tig00049930_6	3528	4328	-1	2199_6	00	ATG	None	None	0.567
tig00049930_7	4526	4693	1	2199_7	00	ATG	AGGA	5-10bp	0.542
tig00049930_8	4704	5210	-1	2199_8	00	GTG	None	None	0.607
tig00049930_9	5207	7420	-1	2199_9	00	TTG	GGAG/GAGG	5-10bp	0.600
tig00049930_10	7401	7877	-1	2199_10	00	ATG	None	None	0.579
tig00049930_11	8020	9594	-1	2199_11	00	ATG	None	None	0.543
tig00049930_12	9587	10138	-1	2199_12	01	Edge	None	None	0.529
tig00503567_1	1147	1488	1	2200_1	00	GTG	None	None	0.573
tig00503567_2	1617	1865	-1	2200_2	00	ATG	None	None	0.482
tig00503567_3	2070	2396	-1	2200_3	00	ATG	None	None	0.627
tig00503567_4	3036	3203	-1	2200_4	01	Edge	None	None	0.512
tig00503584_1	670	852	1	2201_1	00	ATG	None	None	0.563
tig00503584_2	812	1513	1	2201_2	00	ATG	None	None	0.564
tig00503584_3	1459	1944	1	2201_3	00	GTG	None	None	0.568
tig00503584_4	2419	2991	1	2201_4	00	GTG	None	None	0.555
tig00503584_5	3696	3950	1	2201_5	00	ATG	None	None	0.569
tig00503584_6	5492	5659	-1	2201_6	00	ATG	None	None	0.357
tig00503600_1	32	529	1	2202_1	00	ATG	TAA	9bp	0.452
tig00503600_2	534	890	1	2202_2	00	ATG	TAA	4bp	0.440
tig00503600_3	891	2963	-1	2202_3	00	ATG	TAA	11bp	0.501
tig00503600_4	3115	3528	1	2202_4	01	ATG	TAA	13bp	0.464
tig00503650_1	2	133	-1	2203_1	10	ATG	GGA/GAG/AGG	5-10bp	0.500
tig00503650_2	190	411	-1	2203_2	00	ATG	GGAG/GAGG	5-10bp	0.559
tig00503650_3	810	1271	-1	2203_3	00	TTG	None	None	0.623
tig00503650_4	1399	1626	-1	2203_4	00	ATG	GGA/GAG/AGG	5-10bp	0.557
tig00503650_5	1666	2769	-1	2203_5	00	TTG	AGxAGG/AGGxGG	5-10bp	0.591
tig00503650_6	2788	3138	-1	2203_6	00	ATG	AGGAGG	5-10bp	0.587
tig00503650_7	4103	4300	-1	2203_7	00	ATG	GGAGG	5-10bp	0.475
tig00503650_8	4536	4715	-1	2203_8	00	ATG	AGxAGG/AGGxGG	5-10bp	0.489
tig00049944_1	1	132	-1	2204_1	10	GTG	GGA/GAG/AGG	5-10bp	0.341
tig00049944_2	113	244	-1	2204_2	00	TTG	GGA/GAG/AGG	5-10bp	0.326
tig00049944_3	225	1145	-1	2204_3	00	ATG	GGA/GAG/AGG	5-10bp	0.363
tig00049944_4	1169	1966	-1	2204_4	00	ATG	GGA/GAG/AGG	5-10bp	0.387
tig00049944_5	2158	2511	-1	2204_5	00	ATG	GGA/GAG/AGG	5-10bp	0.356
tig00049944_6	2532	2747	-1	2204_6	00	ATG	GGA/GAG/AGG	5-10bp	0.380
tig00049944_7	2744	3130	-1	2204_7	00	ATG	AGxAGG/AGGxGG	5-10bp	0.372
tig00049944_8	3142	3918	-1	2204_8	00	ATG	GGA/GAG/AGG	5-10bp	0.366
tig00049944_9	3933	4145	-1	2204_9	00	GTG	None	None	0.329
tig00049944_10	4139	4462	-1	2204_10	00	GTG	GGAG/GAGG	5-10bp	0.410
tig00049944_11	4462	4629	-1	2204_11	00	ATG	None	None	0.381
tig00049944_12	4623	5549	-1	2204_12	00	ATG	GGAG/GAGG	5-10bp	0.388
tig00049944_13	5521	5739	-1	2204_13	00	GTG	None	None	0.338
tig00049944_14	5798	6097	-1	2204_14	00	ATG	GGA/GAG/AGG	11-12bp	0.407
tig00049944_15	6166	6963	-1	2204_15	00	ATG	GGA/GAG/AGG	5-10bp	0.395
tig00049944_16	6990	7754	-1	2204_16	00	ATG	GGAG/GAGG	5-10bp	0.375
tig00049944_17	7754	8026	-1	2204_17	00	TTG	None	None	0.418
tig00049944_18	8056	8763	-1	2204_18	00	GTG	AGxAGG/AGGxGG	5-10bp	0.379
tig00049944_19	8766	9938	-1	2204_19	00	ATG	GGA/GAG/AGG	5-10bp	0.371
tig00049944_20	9951	10184	-1	2204_20	00	ATG	GGA/GAG/AGG	5-10bp	0.355
tig00049944_21	10280	10624	-1	2204_21	00	ATG	None	None	0.386
tig00049944_22	10925	12166	-1	2204_22	00	ATG	GGAG/GAGG	5-10bp	0.411
tig00049944_23	12643	13158	-1	2204_23	00	ATG	None	None	0.359
tig00049944_24	13204	14382	-1	2204_24	00	ATG	GGAG/GAGG	5-10bp	0.421
tig00049944_25	14419	15294	-1	2204_25	00	ATG	None	None	0.340
tig00049944_26	15399	15668	1	2204_26	00	ATG	GGAG/GAGG	5-10bp	0.400
tig00049944_27	15637	16089	1	2204_27	00	ATG	GGA/GAG/AGG	5-10bp	0.426
tig00049944_28	16083	16568	1	2204_28	00	ATG	None	None	0.403
tig00049944_29	16670	17176	1	2204_29	00	ATG	GGAG/GAGG	5-10bp	0.369
tig00049944_30	17186	17266	1	2204_30	01	ATG	AGxAG	11-12bp	0.309
tig02636397_1	36	1199	-1	2205_1	00	ATG	AACAA	7bp	0.467
tig02636397_2	1237	1749	-1	2205_2	00	ATG	TAAA	11bp	0.415
tig02636397_3	2071	2811	-1	2205_3	00	ATG	None	None	0.502
tig02636397_4	2878	3723	-1	2205_4	00	ATG	TAAAAA	12bp	0.505
tig02636397_5	3819	5273	-1	2205_5	00	ATG	AACAA	12bp	0.491
tig02636397_6	5378	5734	1	2205_6	00	ATG	TAAA	11bp	0.487
tig02636397_7	5923	6651	1	2205_7	00	ATG	TAAA	9bp	0.561
tig02636397_8	6983	7990	1	2205_8	00	ATG	TAAAAA	9bp	0.500
tig02636397_9	7987	8319	1	2205_9	00	TTG	None	None	0.471
tig02636397_10	8510	11074	-1	2205_10	00	ATG	TAAAAA	7bp	0.465
tig02636397_11	11128	11673	-1	2205_11	01	Edge	None	None	0.441
tig00024414_1	3	413	-1	2206_1	10	TTG	None	None	0.562
tig00024414_2	499	1893	-1	2206_2	00	ATG	AGGA	5-10bp	0.540
tig00024414_3	2035	2379	1	2206_3	00	ATG	GGAG/GAGG	5-10bp	0.490
tig00024414_4	2376	3137	1	2206_4	00	ATG	None	None	0.533
tig00024414_5	3251	4411	-1	2206_5	00	ATG	AGGAGG	5-10bp	0.506
tig00024414_6	4392	5270	-1	2206_6	00	ATG	AGGAG/GGAGG	11-12bp	0.526
tig00024414_7	5273	6061	-1	2206_7	00	ATG	None	None	0.553
tig00024414_8	6091	6636	-1	2206_8	00	ATG	AGGA	5-10bp	0.577
tig00024414_9	6790	7467	-1	2206_9	00	ATG	GGA/GAG/AGG	11-12bp	0.563
tig00024414_10	7840	8589	-1	2206_10	00	ATG	AGGAG	5-10bp	0.543
tig02636501_1	1	582	-1	2207_1	10	ATG	None	None	0.615
tig02636501_2	697	1725	-1	2207_2	00	ATG	None	None	0.601
tig02636501_3	1790	2227	-1	2207_3	00	GTG	None	None	0.628
tig02636501_4	2224	2466	-1	2207_4	00	ATG	None	None	0.679
tig02636501_5	2469	2660	-1	2207_5	00	ATG	None	None	0.568
tig02636501_6	2911	3063	1	2207_6	00	ATG	None	None	0.536
tig02636501_7	3060	3317	1	2207_7	00	ATG	None	None	0.609
tig02636501_8	3382	3609	1	2207_8	00	ATG	None	None	0.627
tig02636501_9	3731	4489	1	2207_9	00	ATG	None	None	0.623
tig02636501_10	4678	5322	1	2207_10	00	ATG	None	None	0.567
tig02636501_11	5302	5604	-1	2207_11	00	GTG	None	None	0.558
tig02636501_12	5723	5926	1	2207_12	00	ATG	None	None	0.495
tig02636501_13	6429	7292	-1	2207_13	00	ATG	None	None	0.572
tig02636501_14	7371	7814	-1	2207_14	00	ATG	None	None	0.520
tig02636501_15	7820	8203	-1	2207_15	00	ATG	None	None	0.547
tig02636501_16	8495	9061	1	2207_16	00	ATG	None	None	0.529
tig02636501_17	9354	10010	-1	2207_17	00	TTG	None	None	0.571
tig02636501_18	10778	11086	-1	2207_18	00	ATG	GGAG/GAGG	5-10bp	0.608
tig02636501_19	11275	11427	-1	2207_19	00	ATG	None	None	0.464
tig02636501_20	11555	12040	-1	2207_20	00	ATG	None	None	0.547
tig02636501_21	12048	12341	-1	2207_21	00	ATG	None	None	0.524
tig02636501_22	12353	13141	-1	2207_22	00	ATG	None	None	0.531
tig02636501_23	13138	14085	-1	2207_23	00	ATG	None	None	0.535
tig02636501_24	14085	15632	-1	2207_24	00	ATG	None	None	0.567
tig02636501_25	15666	16271	-1	2207_25	00	ATG	None	None	0.571
tig02636501_26	16579	16998	1	2207_26	00	ATG	None	None	0.429
tig02636501_27	17077	17991	-1	2207_27	00	ATG	None	None	0.510
tig00049970_1	1327	1779	1	2208_1	00	ATG	TAAA	6bp	0.305
tig00049970_2	1888	2640	1	2208_2	00	ATG	TAA	5bp	0.327
tig00049970_3	2583	2852	1	2208_3	00	ATG	AAA	3bp	0.326
tig00049970_4	2939	3316	1	2208_4	00	ATG	None	None	0.344
tig00049970_5	3749	7576	1	2208_5	00	ATG	AAA	12bp	0.553
tig00049970_6	7734	9029	1	2208_6	00	ATG	None	None	0.552
tig00049970_7	9157	10143	-1	2208_7	00	ATG	AATAA	9bp	0.536
tig00049970_8	10342	11685	1	2208_8	00	ATG	TAAA	13bp	0.542
tig00049970_9	11930	13090	1	2208_9	00	ATG	AACAA	12bp	0.543
tig00049970_10	13933	14076	1	2208_10	01	ATG	AAGAA	9bp	0.514
tig02636568_1	153	353	1	2209_1	00	ATG	TAA	15bp	0.358
tig02636568_2	503	2749	1	2209_2	00	ATG	AATAA	10bp	0.522
tig02636568_3	2814	3599	1	2209_3	00	ATG	None	None	0.536
tig02636568_4	3869	4246	1	2209_4	00	ATG	TAAA	12bp	0.513
tig02636568_5	4656	5057	1	2209_5	00	ATG	AAA	14bp	0.458
tig02636568_6	5399	5530	1	2209_6	00	ATG	None	None	0.439
tig02636568_7	5568	5771	1	2209_7	00	ATG	TAAAAA	9bp	0.461
tig02636568_8	5768	6130	1	2209_8	00	GTG	AAA	11bp	0.474
tig02636568_9	6166	7065	-1	2209_9	00	ATG	TAAA	11bp	0.523
tig02636568_10	7204	7659	-1	2209_10	00	ATG	TAAAAA	8bp	0.531
tig02636568_11	7734	8072	1	2209_11	01	ATG	AATAA	6bp	0.546
tig02636629_1	1051	1275	-1	2210_1	00	ATG	None	None	0.307
tig02636629_2	1604	1723	-1	2210_2	00	ATG	TAA	5bp	0.317
tig02636629_3	1741	1986	-1	2210_3	00	GTG	None	None	0.272
tig02636629_4	2108	2296	-1	2210_4	00	ATG	TAA	6bp	0.349
tig02636629_5	2620	3174	-1	2210_5	00	ATG	TAA	5bp	0.346
tig02636629_6	3351	3542	-1	2210_6	00	ATG	None	None	0.375
tig02636629_7	3517	3792	-1	2210_7	00	ATG	None	None	0.399
tig02636629_8	3976	4398	1	2210_8	00	GTG	None	None	0.397
tig02636629_9	4492	4695	1	2210_9	00	ATG	None	None	0.353
tig02636629_10	4764	5027	1	2210_10	00	ATG	TAA	10bp	0.364
tig02636629_11	5118	5393	1	2210_11	00	ATG	TAA	6bp	0.308
tig02636629_12	5449	5817	1	2210_12	00	ATG	TAA	8bp	0.347
tig02636629_13	5907	6161	1	2210_13	00	TTG	TAA	10bp	0.298
tig02636831_1	26	448	-1	2211_1	00	TTG	AGGAGG	5-10bp	0.485
tig02636831_2	560	898	-1	2211_2	00	ATG	AGGAGG	5-10bp	0.490
tig02636831_3	938	1534	-1	2211_3	00	ATG	AGGAGG	5-10bp	0.526
tig02636831_4	1609	2055	-1	2211_4	00	ATG	GGAGG	5-10bp	0.430
tig02636831_5	2302	4635	-1	2211_5	00	ATG	None	None	0.495
tig02636831_6	4648	5163	-1	2211_6	00	ATG	GGAGG	5-10bp	0.496
tig02636831_7	5156	5482	-1	2211_7	00	ATG	GGxGG	5-10bp	0.508
tig02636831_8	5479	6819	-1	2211_8	00	ATG	GGAG/GAGG	5-10bp	0.523
tig02636831_9	6806	7684	-1	2211_9	00	ATG	GGAG/GAGG	5-10bp	0.535
tig02636831_10	7701	8582	-1	2211_10	00	ATG	AGGAGG	5-10bp	0.474
tig02636831_11	8961	9383	-1	2211_11	00	ATG	AGGAGG	5-10bp	0.537
tig02636831_12	9376	9570	-1	2211_12	00	ATG	GGAGG	5-10bp	0.503
tig02636831_13	9573	10367	-1	2211_13	00	ATG	GGAGG	5-10bp	0.517
tig02636831_14	10364	10639	-1	2211_14	00	ATG	AGGAGG	5-10bp	0.543
tig02636831_15	10659	10868	-1	2211_15	00	ATG	AGGAGG	5-10bp	0.438
tig02636831_16	10991	11218	-1	2211_16	00	ATG	AGGAGG	5-10bp	0.522
tig02636831_17	11231	11929	-1	2211_17	00	ATG	AGGAGG	5-10bp	0.418
tig02636831_18	11959	12750	-1	2211_18	00	ATG	GGAG/GAGG	5-10bp	0.486
tig02636831_19	12788	13015	-1	2211_19	00	ATG	AGGAGG	5-10bp	0.443
tig02636831_20	13185	13556	1	2211_20	00	ATG	GGAG/GAGG	5-10bp	0.422
tig02636831_21	13625	14773	1	2211_21	00	ATG	AGGAG	5-10bp	0.526
tig02636831_22	15036	15959	-1	2211_22	00	ATG	GGAGG	5-10bp	0.522
tig02636831_23	15956	16165	-1	2211_23	00	ATG	GGAGG	5-10bp	0.543
tig02636831_24	16149	16403	-1	2211_24	00	ATG	GGAGG	5-10bp	0.482
tig02636831_25	16406	17125	-1	2211_25	00	ATG	AGxAGG/AGGxGG	5-10bp	0.522
tig02636831_26	17138	18418	-1	2211_26	00	ATG	GGxGG	5-10bp	0.542
tig02636831_27	18415	18762	-1	2211_27	00	ATG	AGGAG	5-10bp	0.549
tig02636831_28	18782	20635	-1	2211_28	00	ATG	AGxAGG/AGGxGG	5-10bp	0.501
tig02636831_29	20632	21363	-1	2211_29	00	TTG	AGGAG	5-10bp	0.477
tig02636831_30	21360	24041	-1	2211_30	00	ATG	3Base/5BMM	13-15bp	0.513
tig02636831_31	24022	24300	-1	2211_31	00	TTG	None	None	0.470
tig02636831_32	24297	24665	-1	2211_32	00	ATG	AGGAGG	5-10bp	0.493
tig02636831_33	24671	25258	-1	2211_33	00	ATG	GGAG/GAGG	5-10bp	0.522
tig02636831_34	25263	25577	-1	2211_34	00	TTG	AGxAGG/AGGxGG	5-10bp	0.444
tig02636831_35	25567	25968	-1	2211_35	00	ATG	AGxAGG/AGGxGG	5-10bp	0.530
tig02636831_36	25965	26309	-1	2211_36	00	ATG	GGAGG	5-10bp	0.496
tig02636831_37	26302	26592	-1	2211_37	00	ATG	GGA/GAG/AGG	5-10bp	0.498
tig02636831_38	26592	27761	-1	2211_38	00	ATG	GGAG/GAGG	5-10bp	0.522
tig02636831_39	27779	28534	-1	2211_39	00	GTG	AGGAGG	5-10bp	0.505
tig02636831_40	28531	29619	-1	2211_40	00	ATG	None	None	0.500
tig02636831_41	29862	30062	-1	2211_41	00	ATG	GGAG/GAGG	5-10bp	0.527
tig02636831_42	30072	31781	-1	2211_42	00	ATG	GGA/GAG/AGG	11-12bp	0.506
tig02636831_43	31778	32251	-1	2211_43	00	TTG	GGA/GAG/AGG	5-10bp	0.519
tig02636831_44	32336	32758	-1	2211_44	00	TTG	AGGAGG	5-10bp	0.485
tig02636831_45	32870	33208	-1	2211_45	00	ATG	AGGAGG	5-10bp	0.490
tig02636831_46	33248	33844	-1	2211_46	00	ATG	AGGAGG	5-10bp	0.526
tig02636831_47	33919	34365	-1	2211_47	00	ATG	GGAGG	5-10bp	0.430
tig02636831_48	34612	36945	-1	2211_48	00	ATG	None	None	0.495
tig02636831_49	36958	37473	-1	2211_49	00	ATG	GGAGG	5-10bp	0.496
tig02636831_50	37466	37792	-1	2211_50	00	ATG	GGxGG	5-10bp	0.508
tig02636831_51	37789	39129	-1	2211_51	00	ATG	GGAG/GAGG	5-10bp	0.523
tig02636831_52	39116	39994	-1	2211_52	00	ATG	GGAG/GAGG	5-10bp	0.535
tig02636831_53	40011	40892	-1	2211_53	00	ATG	AGGAGG	5-10bp	0.474
tig02636831_54	41271	41687	-1	2211_54	00	ATG	AGGAGG	5-10bp	0.528
tig02636831_55	41680	41874	-1	2211_55	00	ATG	GGAGG	5-10bp	0.503
tig02636831_56	41877	42671	-1	2211_56	00	ATG	GGAGG	5-10bp	0.517
tig02636831_57	42668	42943	-1	2211_57	00	ATG	AGGAGG	5-10bp	0.543
tig02636831_58	42963	43172	-1	2211_58	00	ATG	AGGAGG	5-10bp	0.438
tig02636831_59	43295	43522	-1	2211_59	00	ATG	AGGAGG	5-10bp	0.522
tig02636831_60	43535	43726	-1	2211_60	00	ATG	None	None	0.375
tig02636831_61	43723	44232	-1	2211_61	00	ATG	AGGAGG	5-10bp	0.429
tig02636831_62	44262	45053	-1	2211_62	00	TTG	AGGA	5-10bp	0.492
tig02636831_63	45115	45405	-1	2211_63	00	ATG	None	None	0.409
tig02636831_64	45537	45929	1	2211_64	00	ATG	AGGAG	5-10bp	0.389
tig02636831_65	45922	46623	1	2211_65	01	ATG	None	None	0.325
tig00024491_1	1	384	1	2212_1	10	Edge	None	None	0.513
tig00024491_2	381	680	1	2212_2	00	GTG	None	None	0.530
tig00024491_3	909	1418	1	2212_3	00	GTG	TAA	12bp	0.586
tig00024491_4	1673	3373	1	2212_4	00	ATG	None	None	0.568
tig00024491_5	4345	5001	1	2212_5	00	ATG	AAAA	12bp	0.476
tig00024491_6	5016	6092	1	2212_6	00	ATG	TAAA	7bp	0.455
tig00024491_7	6350	6796	1	2212_7	00	ATG	AATAA	7bp	0.488
tig00024491_8	6832	7257	1	2212_8	00	ATG	None	None	0.502
tig00024491_9	7224	7610	1	2212_9	00	ATG	None	None	0.532
tig00024491_10	7568	8584	1	2212_10	00	ATG	AAGAA	13bp	0.514
tig00024491_11	8616	9950	1	2212_11	00	ATG	AAA	10bp	0.478
tig00024491_12	10121	11761	1	2212_12	00	ATG	TAAAA	15bp	0.498
tig00024491_13	11810	11908	1	2212_13	00	ATG	TAA	9bp	0.313
tig00024491_14	11909	13453	1	2212_14	00	ATG	AACAA	13bp	0.465
tig00024491_15	13465	14964	1	2212_15	01	ATG	None	None	0.507
tig02636878_1	3	281	1	2213_1	10	Edge	None	None	0.441
tig02636878_2	320	1528	1	2213_2	00	ATG	GGA/GAG/AGG	5-10bp	0.386
tig02636878_3	1623	2294	1	2213_3	00	ATG	GGAG/GAGG	5-10bp	0.469
tig02636878_4	2391	3302	1	2213_4	00	ATG	GGA/GAG/AGG	5-10bp	0.407
tig02636878_5	3420	5066	-1	2213_5	00	ATG	GGAGG	5-10bp	0.366
tig02636878_6	5937	6629	1	2213_6	00	ATG	None	None	0.398
tig02636878_7	6629	6973	1	2213_7	00	ATG	GGAGG	5-10bp	0.374
tig02636878_8	7024	7686	1	2213_8	00	GTG	GGAGG	5-10bp	0.391
tig02636878_9	7686	8081	1	2213_9	00	ATG	GGA/GAG/AGG	5-10bp	0.386
tig02636878_10	8118	8417	1	2213_10	00	ATG	GGAG/GAGG	5-10bp	0.350
tig02636878_11	8429	8809	1	2213_11	00	ATG	GGxGG	5-10bp	0.383
tig02636878_12	8754	8918	1	2213_12	00	GTG	GGA/GAG/AGG	5-10bp	0.358
tig02636878_13	8941	9105	1	2213_13	01	ATG	GGAG/GAGG	5-10bp	0.352
tig02637056_1	1	1221	-1	2214_1	10	ATG	TAA	12bp	0.521
tig02637056_2	1234	2109	-1	2214_2	00	GTG	None	None	0.527
tig02637056_3	2239	3150	-1	2214_3	00	ATG	AAAAA	6bp	0.513
tig02637056_4	3332	4270	-1	2214_4	00	ATG	TAA	9bp	0.486
tig02637056_5	4294	5214	-1	2214_5	00	ATG	TAAA	12bp	0.509
tig02637056_6	5228	6259	-1	2214_6	00	ATG	AAAAA	10bp	0.513
tig02637056_7	6267	7670	-1	2214_7	00	ATG	TAA	11bp	0.525
tig02637056_8	7706	9058	-1	2214_8	00	ATG	AAGAA	15bp	0.498
tig02637056_9	9055	10452	-1	2214_9	00	ATG	TAAAA	12bp	0.511
tig02637056_10	10500	11921	-1	2214_10	00	ATG	TAAA	8bp	0.538
tig02637056_11	11918	12127	-1	2214_11	00	ATG	TAAAAA	9bp	0.452
tig02637056_12	12167	13813	-1	2214_12	00	ATG	None	None	0.523
tig02637056_13	13871	14074	-1	2214_13	00	ATG	AACAA	12bp	0.407
tig02637056_14	14682	15818	-1	2214_14	00	ATG	AAA	13bp	0.445
tig02637056_15	16060	16281	1	2214_15	00	ATG	TAAAAA	3bp	0.532
tig02637056_16	16224	16580	1	2214_16	00	ATG	TAA	15bp	0.625
tig02637056_17	16644	16745	1	2214_17	00	ATG	TAAAAA	9bp	0.451
tig02637074_1	102	926	-1	2215_1	00	ATG	None	None	0.634
tig02637074_2	944	2227	-1	2215_2	00	ATG	None	None	0.626
tig02637074_3	2224	3237	-1	2215_3	00	ATG	None	None	0.637
tig02637074_4	3329	3826	-1	2215_4	00	ATG	None	None	0.602
tig02637074_5	3826	4029	-1	2215_5	00	ATG	None	None	0.559
tig02637074_6	4176	4826	-1	2215_6	00	ATG	None	None	0.605
tig02637074_7	4801	6048	-1	2215_7	00	ATG	None	None	0.575
tig02637074_8	6048	6398	-1	2215_8	00	ATG	None	None	0.604
tig02637074_9	6377	6754	-1	2215_9	00	ATG	None	None	0.598
tig02637074_10	6738	7148	-1	2215_10	00	ATG	None	None	0.613
tig02637074_11	7130	7438	-1	2215_11	00	ATG	AGGAGG	5-10bp	0.563
tig02637074_12	7572	7892	-1	2215_12	00	ATG	None	None	0.523
tig02637074_13	7852	8148	-1	2215_13	00	ATG	None	None	0.559
tig02637074_14	8145	8960	-1	2215_14	00	ATG	None	None	0.566
tig02637074_15	8985	9407	-1	2215_15	00	ATG	AGGAGG	5-10bp	0.634
tig02637074_16	9404	9658	-1	2215_16	00	ATG	None	None	0.584
tig02637074_17	9939	10871	-1	2215_17	00	ATG	None	None	0.529
tig02637074_18	10896	11405	-1	2215_18	00	ATG	GGAGG	5-10bp	0.576
tig02637074_19	11407	11802	-1	2215_19	00	ATG	None	None	0.621
tig02637074_20	11799	12359	-1	2215_20	00	ATG	AGxAG	5-10bp	0.588
tig02637074_21	12334	13014	-1	2215_21	00	ATG	None	None	0.551
tig02637074_22	13041	13469	-1	2215_22	00	ATG	GGAG/GAGG	5-10bp	0.604
tig02637074_23	13585	14208	-1	2215_23	00	ATG	AGGAGG	5-10bp	0.607
tig02637074_24	14212	14424	-1	2215_24	00	ATG	None	None	0.512
tig02637074_25	14444	14575	-1	2215_25	00	ATG	GGAGG	5-10bp	0.515
tig02637074_26	14572	14742	-1	2215_26	00	ATG	None	None	0.556
tig02637074_27	14756	15019	-1	2215_27	00	ATG	None	None	0.580
tig02637074_28	15476	16243	-1	2215_28	00	ATG	None	None	0.628
tig02637074_29	16329	17606	-1	2215_29	00	ATG	None	None	0.626
tig02637074_30	17610	18245	-1	2215_30	00	ATG	None	None	0.613
tig02637074_31	18242	19006	-1	2215_31	00	ATG	None	None	0.603
tig02637074_32	19293	19490	-1	2215_32	00	ATG	None	None	0.384
tig02637074_33	19544	21526	-1	2215_33	00	TTG	None	None	0.486
tig02637074_34	21478	22290	-1	2215_34	00	ATG	None	None	0.572
tig02637074_35	22307	22741	-1	2215_35	00	ATG	AGGAGG	5-10bp	0.568
tig02637074_36	22762	23232	-1	2215_36	00	ATG	AGGAGG	5-10bp	0.594
tig02637074_37	23229	23507	-1	2215_37	00	ATG	None	None	0.599
tig02637074_38	23511	23981	-1	2215_38	00	ATG	None	None	0.599
tig02637074_39	23950	24381	-1	2215_39	00	TTG	None	None	0.567
tig02637074_40	24378	25856	-1	2215_40	00	ATG	None	None	0.592
tig02637074_41	25902	26159	-1	2215_41	00	ATG	None	None	0.624
tig02637074_42	26246	26710	-1	2215_42	00	ATG	None	None	0.443
tig02637074_43	26707	26895	-1	2215_43	00	ATG	GGAG/GAGG	5-10bp	0.603
tig02637074_44	26898	27179	-1	2215_44	00	ATG	None	None	0.571
tig02637074_45	27200	27457	-1	2215_45	00	ATG	None	None	0.562
tig02637074_46	27511	27762	-1	2215_46	00	ATG	None	None	0.512
tig02637074_47	27948	28454	-1	2215_47	00	ATG	None	None	0.607
tig02637074_48	28544	28957	-1	2215_48	00	ATG	None	None	0.640
tig02637074_49	29017	29466	-1	2215_49	00	ATG	None	None	0.604
tig02637074_50	29573	29836	-1	2215_50	00	GTG	None	None	0.689
tig02637074_51	30105	30848	-1	2215_51	00	ATG	None	None	0.591
tig02637074_52	30902	32647	-1	2215_52	00	ATG	None	None	0.623
tig02637074_53	32649	35330	-1	2215_53	00	ATG	None	None	0.628
tig02637074_54	35327	36340	-1	2215_54	00	ATG	None	None	0.643
tig02637074_55	36432	36929	-1	2215_55	00	ATG	None	None	0.602
tig02637074_56	36929	37132	-1	2215_56	00	ATG	None	None	0.559
tig02637074_57	37279	37929	-1	2215_57	00	ATG	None	None	0.605
tig02637074_58	37904	39151	-1	2215_58	00	ATG	None	None	0.575
tig02637074_59	39151	39501	-1	2215_59	00	ATG	None	None	0.604
tig02637074_60	39529	39858	-1	2215_60	00	ATG	None	None	0.621
tig02637074_61	39842	40252	-1	2215_61	00	ATG	None	None	0.623
tig02637074_62	40234	40542	-1	2215_62	00	ATG	AGGA	5-10bp	0.547
tig02637074_63	40677	40997	-1	2215_63	00	ATG	None	None	0.530
tig02637074_64	40957	41253	-1	2215_64	00	TTG	None	None	0.556
tig02637074_65	41300	41929	-1	2215_65	00	ATG	None	None	0.584
tig02637074_66	41884	42048	-1	2215_66	00	ATG	None	None	0.576
tig02637074_67	42072	42494	-1	2215_67	00	ATG	AGGAGG	5-10bp	0.634
tig02637074_68	42491	42751	-1	2215_68	00	ATG	None	None	0.590
tig02637074_69	43291	43563	-1	2215_69	00	ATG	None	None	0.480
tig02637074_70	43577	43957	-1	2215_70	00	ATG	None	None	0.609
tig02637074_71	43982	44491	-1	2215_71	00	ATG	GGAGG	5-10bp	0.575
tig02637074_72	44493	45014	-1	2215_72	00	ATG	None	None	0.600
tig02637074_73	45415	45675	-1	2215_73	00	ATG	None	None	0.609
tig02637074_74	45769	46119	-1	2215_74	00	ATG	None	None	0.541
tig02637074_75	46116	46544	-1	2215_75	00	ATG	GGAG/GAGG	5-10bp	0.601
tig02637074_76	46829	46984	-1	2215_76	00	ATG	AGxAG	5-10bp	0.647
tig02637074_77	46975	47505	-1	2215_77	00	ATG	None	None	0.542
tig02637074_78	47653	47823	-1	2215_78	00	ATG	None	None	0.567
tig02637074_79	47839	48102	-1	2215_79	00	ATG	None	None	0.583
tig02637074_80	48556	49329	-1	2215_80	00	ATG	None	None	0.627
tig02637074_81	49433	49654	1	2215_81	00	GTG	None	None	0.662
tig02637074_82	49854	50690	-1	2215_82	00	ATG	None	None	0.620
tig02637074_83	50759	51325	-1	2215_83	01	Edge	None	None	0.630
tig02637178_1	95	931	1	2216_1	00	ATG	None	None	0.596
tig02637178_2	1097	6175	1	2216_2	00	GTG	None	None	0.598
tig02637178_3	6250	7293	1	2216_3	00	ATG	None	None	0.595
tig02637178_4	7626	8135	1	2216_4	00	GTG	None	None	0.573
tig02637178_5	8139	8681	1	2216_5	00	ATG	None	None	0.580
tig02637178_6	8701	9075	1	2216_6	00	ATG	None	None	0.560
tig02637178_7	9135	9299	1	2216_7	00	ATG	None	None	0.479
tig02637178_8	9353	9505	1	2216_8	00	ATG	None	None	0.464
tig02637178_9	10015	11406	1	2216_9	00	ATG	None	None	0.453
tig02637178_10	11455	14262	1	2216_10	00	ATG	None	None	0.438
tig02637178_11	14936	15187	1	2216_11	00	ATG	None	None	0.540
tig02637178_12	15170	16474	-1	2216_12	00	ATG	None	None	0.569
tig02637178_13	16550	18481	-1	2216_13	00	ATG	None	None	0.504
tig02637178_14	18489	19019	-1	2216_14	00	ATG	None	None	0.456
tig02637178_15	19205	19642	-1	2216_15	00	ATG	None	None	0.400
tig02637178_16	20074	20250	1	2216_16	00	ATG	None	None	0.401
tig02637178_17	20409	20501	1	2216_17	00	ATG	None	None	0.409
tig02637197_1	3	353	1	2217_1	10	Edge	None	None	0.519
tig02637197_2	572	706	1	2217_2	00	ATG	TAAA	11bp	0.348
tig02637197_3	685	1983	-1	2217_3	00	ATG	AAA	7bp	0.526
tig02637197_4	2365	2637	-1	2217_4	00	ATG	TAGAA	13bp	0.520
tig02637197_5	2645	3394	-1	2217_5	00	ATG	TAA	15bp	0.468
tig02637197_6	3403	4188	-1	2217_6	00	GTG	TAA	3bp	0.425
tig02637197_7	4192	5445	-1	2217_7	00	ATG	TAA	15bp	0.494
tig02637197_8	5538	5807	-1	2217_8	00	ATG	TAAA	8bp	0.463
tig02637197_9	6021	8483	-1	2217_9	00	ATG	AAGAA	14bp	0.486
tig02637197_10	8483	8623	-1	2217_10	00	ATG	TAAAAA	8bp	0.390
tig02637197_11	8659	9438	-1	2217_11	00	GTG	TAAA	15bp	0.472
tig02637197_12	9455	10030	-1	2217_12	00	ATG	None	None	0.488
tig02637197_13	10009	10686	-1	2217_13	00	ATG	None	None	0.479
tig02637197_14	10826	12193	1	2217_14	00	ATG	None	None	0.480
tig02637197_15	12293	13693	1	2217_15	00	ATG	TAAAAA	12bp	0.505
tig02637197_16	13865	15229	1	2217_16	00	GTG	TAGAA	12bp	0.511
tig02637197_17	15403	17673	1	2217_17	00	ATG	TAAA	13bp	0.460
tig02637197_18	17808	18263	1	2217_18	00	ATG	AATAA	3bp	0.491
tig02637197_19	18284	19339	1	2217_19	00	ATG	None	None	0.470
tig02637197_20	19345	20166	1	2217_20	00	ATG	TAA	5bp	0.526
tig02637197_21	20184	21491	-1	2217_21	00	GTG	None	None	0.479
tig02637197_22	22047	22145	-1	2217_22	00	ATG	TAAA	12bp	0.455
tig02637197_23	22569	23141	1	2217_23	00	ATG	TAAA	13bp	0.468
tig02637197_24	23256	24422	1	2217_24	00	ATG	AAAA	9bp	0.521
tig02637197_25	24472	25032	1	2217_25	00	ATG	None	None	0.528
tig02637197_26	25114	25620	1	2217_26	00	ATG	None	None	0.523
tig02637197_27	25617	26096	1	2217_27	00	TTG	AACAA	11bp	0.473
tig02637197_28	26104	27660	1	2217_28	00	ATG	TAA	14bp	0.502
tig02637197_29	27699	28109	1	2217_29	00	ATG	None	None	0.460
tig02637197_30	28122	28436	-1	2217_30	00	ATG	AAAAA	10bp	0.486
tig02637197_31	28600	32004	-1	2217_31	00	TTG	AAAA	12bp	0.487
tig02637197_32	32080	33369	-1	2217_32	00	ATG	TAA	12bp	0.523
tig02637197_33	33497	34027	1	2217_33	00	ATG	None	None	0.484
tig02637197_34	34024	34686	1	2217_34	00	ATG	None	None	0.519
tig02637197_35	34882	35574	1	2217_35	00	ATG	None	None	0.528
tig02637197_36	35577	36797	1	2217_36	00	ATG	TAAA	6bp	0.546
tig02637197_37	36855	37316	1	2217_37	00	ATG	TAAAAA	5bp	0.537
tig02637197_38	38161	38610	-1	2217_38	00	ATG	TAA	3bp	0.509
tig02637197_39	39464	39856	1	2217_39	00	ATG	TAA	11bp	0.473
tig02637197_40	39900	40151	1	2217_40	00	ATG	TAA	11bp	0.440
tig02637197_41	41141	41434	1	2217_41	00	ATG	TAAA	15bp	0.466
tig02637197_42	41902	42135	1	2217_42	00	ATG	TAA	5bp	0.513
tig02637197_43	42592	42840	1	2217_43	01	ATG	TAA	15bp	0.378
tig02637244_1	272	1543	-1	2218_1	00	ATG	None	None	0.620
tig02637244_2	1615	3159	-1	2218_2	00	ATG	None	None	0.658
tig02637244_3	3156	4844	-1	2218_3	00	ATG	None	None	0.645
tig02637244_4	4962	5699	-1	2218_4	00	ATG	None	None	0.695
tig02637244_5	5713	6267	-1	2218_5	00	ATG	None	None	0.634
tig02637244_6	6249	6878	-1	2218_6	00	ATG	None	None	0.656
tig02637244_7	6994	7932	1	2218_7	00	ATG	None	None	0.662
tig02637244_8	8182	9162	1	2218_8	00	ATG	None	None	0.648
tig02637244_9	9173	10633	-1	2218_9	00	ATG	None	None	0.696
tig02637244_10	10587	11540	-1	2218_10	00	ATG	AGxAG	5-10bp	0.655
tig02637244_11	11550	11894	-1	2218_11	00	ATG	None	None	0.649
tig02637244_12	11902	12342	-1	2218_12	00	ATG	GGAGG	5-10bp	0.603
tig02637244_13	12375	13010	-1	2218_13	00	ATG	None	None	0.667
tig02637244_14	13464	14222	1	2218_14	00	ATG	None	None	0.610
tig02637244_15	14226	14387	1	2218_15	00	ATG	None	None	0.636
tig02637244_16	14428	15030	1	2218_16	00	TTG	None	None	0.672
tig02637244_17	15027	15377	1	2218_17	00	ATG	None	None	0.638
tig02637244_18	15387	16304	-1	2218_18	00	ATG	None	None	0.649
tig02637244_19	16313	16753	-1	2218_19	00	ATG	AGGAGG	5-10bp	0.664
tig02637244_20	16750	18180	-1	2218_20	00	ATG	None	None	0.653
tig02637244_21	18200	19033	-1	2218_21	00	GTG	None	None	0.671
tig02637244_22	19030	19803	-1	2218_22	00	ATG	AGxAG	5-10bp	0.663
tig02637244_23	19800	20906	-1	2218_23	00	ATG	GGAG/GAGG	5-10bp	0.660
tig02637244_24	20903	21577	-1	2218_24	00	GTG	None	None	0.676
tig02637244_25	21517	22137	-1	2218_25	00	ATG	None	None	0.659
tig02637244_26	22235	22702	1	2218_26	00	ATG	AGGAGG	5-10bp	0.669
tig02637244_27	22717	23220	-1	2218_27	00	GTG	None	None	0.653
tig02637244_28	23519	23677	-1	2218_28	00	ATG	None	None	0.686
tig02637244_29	23635	23979	-1	2218_29	00	TTG	None	None	0.661
tig02637244_30	24205	24912	-1	2218_30	00	ATG	None	None	0.648
tig02637244_31	24909	26492	-1	2218_31	00	ATG	AGGAGG	3-4bp	0.650
tig02637244_32	26489	27655	-1	2218_32	00	GTG	GGAGG	5-10bp	0.649
tig02637244_33	27689	29413	-1	2218_33	00	ATG	None	None	0.707
tig02637244_34	29406	29852	-1	2218_34	00	GTG	None	None	0.691
tig02637244_35	29842	30630	-1	2218_35	00	ATG	GGAG/GAGG	5-10bp	0.679
tig02637244_36	30671	31711	-1	2218_36	00	ATG	AGGA	5-10bp	0.633
tig02637244_37	31769	33127	-1	2218_37	00	ATG	None	None	0.653
tig02637244_38	33180	34484	-1	2218_38	00	ATG	None	None	0.652
tig02637244_39	34530	34916	-1	2218_39	00	ATG	AGGA	5-10bp	0.610
tig02637244_40	35227	35718	-1	2218_40	00	ATG	None	None	0.508
tig02637244_41	35678	36280	-1	2218_41	00	ATG	None	None	0.527
tig02637269_1	1	255	1	2219_1	10	Edge	None	None	0.490
tig02637269_2	357	845	-1	2219_2	00	ATG	GGAG/GAGG	5-10bp	0.481
tig02637269_3	893	2485	-1	2219_3	00	ATG	AGGA	5-10bp	0.493
tig02637269_4	2605	3426	-1	2219_4	00	GTG	None	None	0.511
tig02637269_5	3552	4031	-1	2219_5	00	ATG	AGGAG	5-10bp	0.460
tig02637269_6	4046	4729	-1	2219_6	00	ATG	AGGAG	5-10bp	0.428
tig02637269_7	4821	5735	-1	2219_7	00	ATG	AGGAG/GGAGG	11-12bp	0.516
tig02637269_8	5781	6161	-1	2219_8	00	TTG	GGAG/GAGG	5-10bp	0.504
tig02637269_9	6556	8076	-1	2219_9	00	ATG	GGAGG	5-10bp	0.536
tig02637269_10	8197	8574	-1	2219_10	00	ATG	GGA/GAG/AGG	5-10bp	0.460
tig02637269_11	8954	9472	-1	2219_11	00	ATG	GGA/GAG/AGG	5-10bp	0.462
tig02637269_12	9545	10600	-1	2219_12	00	ATG	AGGAG	5-10bp	0.523
tig02637269_13	10771	11391	-1	2219_13	00	ATG	GGA/GAG/AGG	5-10bp	0.531
tig02637269_14	11474	12469	-1	2219_14	00	ATG	AGGAG	5-10bp	0.503
tig02637269_15	12559	13182	-1	2219_15	00	ATG	AGGAG	5-10bp	0.506
tig02637269_16	13157	13702	-1	2219_16	00	ATG	GGAGG	5-10bp	0.511
tig02637269_17	13841	15214	-1	2219_17	00	ATG	GGA/GAG/AGG	5-10bp	0.531
tig02637269_18	15328	16098	-1	2219_18	00	ATG	GGAG/GAGG	5-10bp	0.559
tig02637269_19	16064	16249	-1	2219_19	00	ATG	AGGAG	5-10bp	0.516
tig02637269_20	16307	16525	-1	2219_20	00	ATG	4Base/6BMM	13-15bp	0.521
tig02637269_21	16529	17059	-1	2219_21	00	ATG	AGGAG	5-10bp	0.518
tig02637269_22	17074	17766	-1	2219_22	00	ATG	GGAG/GAGG	5-10bp	0.569
tig02637269_23	17769	18137	-1	2219_23	00	ATG	GGAGG	5-10bp	0.493
tig02637269_24	18371	18844	-1	2219_24	00	ATG	AGGAG	5-10bp	0.403
tig02637329_1	404	865	1	2220_1	00	ATG	AGGAG	5-10bp	0.437
tig02637329_2	828	1295	1	2220_2	00	ATG	AGGAG	5-10bp	0.466
tig02637329_3	1297	1644	1	2220_3	00	ATG	AGGAG	5-10bp	0.371
tig02637329_4	1637	2023	1	2220_4	00	ATG	AGGAGG	5-10bp	0.401
tig02637329_5	2176	3675	1	2220_5	00	ATG	GGAG/GAGG	5-10bp	0.461
tig02637329_6	3841	4389	1	2220_6	00	ATG	AGGA	5-10bp	0.457
tig02637329_7	4400	4948	1	2220_7	00	ATG	GGAG/GAGG	5-10bp	0.403
tig02637329_8	5008	6462	1	2220_8	00	TTG	None	None	0.457
tig02637329_9	6486	6788	1	2220_9	00	ATG	AGGAG	5-10bp	0.409
tig02637329_10	6785	7150	1	2220_10	00	ATG	AGGAG	5-10bp	0.429
tig02637329_11	7153	7440	1	2220_11	00	ATG	AGGAG	5-10bp	0.476
tig02637329_12	7398	8270	1	2220_12	00	TTG	None	None	0.455
tig02637329_13	8281	8838	1	2220_13	00	ATG	AGGAG	5-10bp	0.464
tig02637329_14	9089	9670	1	2220_14	00	ATG	AGGAG	5-10bp	0.457
tig02637329_15	9681	10577	1	2220_15	00	ATG	AGGAGG	5-10bp	0.449
tig02637329_16	10603	10848	1	2220_16	00	ATG	AGxAGG/AGGxGG	5-10bp	0.459
tig02637329_17	10858	13257	1	2220_17	00	ATG	AGGAG	5-10bp	0.421
tig02637329_18	13257	14741	1	2220_18	00	ATG	AGGA	5-10bp	0.444
tig02637329_19	14741	16255	1	2220_19	00	ATG	AGGA	5-10bp	0.416
tig02637329_20	16266	17351	1	2220_20	00	ATG	GGAG/GAGG	5-10bp	0.432
tig02637329_21	17373	17768	1	2220_21	00	ATG	AGGAG	5-10bp	0.455
tig02637329_22	17761	18165	1	2220_22	00	ATG	GGAGG	5-10bp	0.435
tig02637329_23	18218	18964	1	2220_23	00	ATG	AGGAG	5-10bp	0.440
tig02637329_24	18974	20914	1	2220_24	00	ATG	GGA/GAG/AGG	5-10bp	0.480
tig02637329_25	20923	21267	1	2220_25	00	ATG	AGGA/GGAG/GAGG	11-12bp	0.435
tig02637329_26	21277	22923	1	2220_26	00	ATG	AGGAG	5-10bp	0.410
tig02637329_27	23124	23660	1	2220_27	00	ATG	None	None	0.441
tig02637329_28	23662	23877	1	2220_28	00	ATG	AGGAGG	5-10bp	0.394
tig02637329_29	23874	24080	1	2220_29	00	ATG	AGGAG	5-10bp	0.415
tig02637329_30	24080	24340	1	2220_30	00	ATG	4Base/6BMM	13-15bp	0.460
tig02637329_31	24380	24955	1	2220_31	00	ATG	GGAG/GAGG	5-10bp	0.446
tig02637329_32	24952	25368	1	2220_32	00	ATG	GGA/GAG/AGG	5-10bp	0.405
tig02637329_33	25412	26089	1	2220_33	00	ATG	AGGAG	5-10bp	0.453
tig02637329_34	26100	26534	1	2220_34	00	ATG	AGGAGG	5-10bp	0.460
tig02637329_35	26544	28172	1	2220_35	00	ATG	AGGAGG	5-10bp	0.461
tig02637329_36	28182	30833	1	2220_36	00	ATG	AGGAGG	5-10bp	0.447
tig02637329_37	30835	31104	1	2220_37	00	ATG	AGGAG	5-10bp	0.459
tig02637329_38	31046	31339	-1	2220_38	00	ATG	AGGAGG	5-10bp	0.391
tig00002364_1	249	617	-1	2221_1	00	TTG	AGGAGG	5-10bp	0.534
tig00002364_2	942	1148	-1	2221_2	00	ATG	AGxAGG/AGGxGG	11-12bp	0.493
tig00002364_3	1176	2447	-1	2221_3	00	ATG	None	None	0.502
tig00002364_4	3357	3728	1	2221_4	00	ATG	GGAGG	5-10bp	0.573
tig00002364_5	3789	4193	1	2221_5	00	ATG	GGA/GAG/AGG	5-10bp	0.598
tig00002364_6	4238	5851	-1	2221_6	00	ATG	AGGAGG	11-12bp	0.512
tig00002364_7	5876	6109	-1	2221_7	00	ATG	3Base/5BMM	13-15bp	0.436
tig00002364_8	6109	7368	-1	2221_8	00	ATG	AGGAG	5-10bp	0.489
tig00002364_9	7777	8142	1	2221_9	00	ATG	GGAGG	5-10bp	0.601
tig00002364_10	8194	10863	1	2221_10	00	ATG	AGGAG	5-10bp	0.637
tig00002364_11	10866	11099	1	2221_11	00	ATG	GGAG/GAGG	5-10bp	0.560
tig00002364_12	11330	12376	1	2221_12	00	ATG	GGAG/GAGG	5-10bp	0.596
tig00002364_13	13119	14165	1	2221_13	00	ATG	GGAG/GAGG	5-10bp	0.601
tig00002364_14	14269	14499	1	2221_14	00	TTG	GGA/GAG/AGG	5-10bp	0.636
tig00002364_15	14766	15347	1	2221_15	00	ATG	GGAGG	5-10bp	0.613
tig00002364_16	15444	16034	1	2221_16	00	ATG	GGAG/GAGG	5-10bp	0.609
tig02637542_1	521	745	-1	2222_1	00	ATG	TAA	4bp	0.524
tig02637542_2	818	931	-1	2222_2	00	ATG	TAA	3bp	0.404
tig02637542_3	964	1212	1	2222_3	00	TTG	AATAA	10bp	0.510
tig02637542_4	1554	1970	1	2222_4	00	ATG	None	None	0.535
tig02637542_5	2057	2455	1	2222_5	00	ATG	TAAA	12bp	0.544
tig02637542_6	2469	2750	1	2222_6	00	ATG	TAA	13bp	0.521
tig02637542_7	2839	3843	1	2222_7	00	ATG	TATAA	3bp	0.532
tig02637542_8	4216	4926	1	2222_8	00	ATG	None	None	0.527
tig02637542_9	4871	5818	1	2222_9	00	TTG	None	None	0.500
tig02637542_10	5926	8538	1	2222_10	00	ATG	TAA	3bp	0.533
tig02637542_11	8668	8985	1	2222_11	00	ATG	TAAAAA	11bp	0.522
tig02637542_12	9081	10343	1	2222_12	00	ATG	TAAAAA	11bp	0.534
tig02637542_13	10426	10647	1	2222_13	00	ATG	AAA	12bp	0.518
tig02637542_14	10611	11282	1	2222_14	00	GTG	None	None	0.524
tig02637542_15	11289	11855	1	2222_15	00	ATG	AAA	11bp	0.474
tig02637542_16	11983	12351	1	2222_16	00	ATG	AAA	11bp	0.472
tig02637542_17	12351	12602	1	2222_17	00	ATG	AATAA	4bp	0.480
tig02637542_18	12969	13874	1	2222_18	00	ATG	TATAA	4bp	0.523
tig02637542_19	14007	14378	1	2222_19	00	GTG	TAA	10bp	0.476
tig02637542_20	14507	14767	1	2222_20	00	ATG	TAA	14bp	0.510
tig02637542_21	14901	15116	1	2222_21	00	ATG	TAA	14bp	0.449
tig02637542_22	15277	15600	1	2222_22	00	ATG	None	None	0.506
tig02637542_23	15636	15770	1	2222_23	00	ATG	TAAA	13bp	0.526
tig02637542_24	15808	16497	1	2222_24	00	TTG	None	None	0.548
tig02637542_25	17240	17539	1	2222_25	00	ATG	TAA	15bp	0.477
tig02637542_26	17985	18233	1	2222_26	00	ATG	TAAAAA	11bp	0.510
tig02637542_27	18243	18698	1	2222_27	00	ATG	None	None	0.518
tig02637542_28	18711	18944	1	2222_28	00	ATG	TAA	12bp	0.449
tig02637542_29	19215	19718	1	2222_29	00	ATG	None	None	0.474
tig02637542_30	20758	21045	1	2222_30	00	ATG	AACAA	14bp	0.434
tig02637542_31	22288	22800	-1	2222_31	00	ATG	TAAA	5bp	0.505
tig02637542_32	23049	24161	-1	2222_32	00	ATG	AAAA	3bp	0.479
tig02637542_33	24544	25053	-1	2222_33	00	ATG	AAAAA	9bp	0.506
tig02637542_34	25204	25857	-1	2222_34	00	ATG	TAAA	8bp	0.459
tig02637542_35	25867	26217	-1	2222_35	00	ATG	TAAAAA	7bp	0.444
tig02637542_36	26361	26942	-1	2222_36	00	ATG	TAAAAA	11bp	0.519
tig02637542_37	26963	27691	-1	2222_37	00	ATG	TAA	15bp	0.517
tig02637542_38	28689	29198	-1	2222_38	00	ATG	AAAAA	9bp	0.508
tig02637542_39	29298	29996	-1	2222_39	00	ATG	TAAA	8bp	0.461
tig02637542_40	30122	30355	-1	2222_40	00	ATG	TAAAAA	7bp	0.449
tig02637542_41	30377	31081	-1	2222_41	00	ATG	TAAAAA	11bp	0.518
tig02637542_42	31102	31662	-1	2222_42	00	ATG	AAAA	11bp	0.542
tig02637542_43	31655	31831	-1	2222_43	00	ATG	TAA	15bp	0.418
tig02637655_1	112	684	-1	2223_1	00	ATG	None	None	0.497
tig02637655_2	832	1290	-1	2223_2	00	ATG	None	None	0.527
tig02637655_3	1304	1582	-1	2223_3	00	ATG	None	None	0.437
tig02637655_4	1674	2063	-1	2223_4	00	ATG	None	None	0.508
tig02637655_5	2285	2983	-1	2223_5	00	GTG	AGxAGG/AGGxGG	5-10bp	0.512
tig02637655_6	4835	5386	-1	2223_6	00	ATG	AGGAGG	5-10bp	0.547
tig02637655_7	5383	6594	-1	2223_7	00	ATG	None	None	0.538
tig02637655_8	6691	8112	-1	2223_8	00	GTG	3Base/5BMM	13-15bp	0.558
tig02637655_9	8433	9191	-1	2223_9	00	ATG	None	None	0.556
tig02637655_10	9199	10278	-1	2223_10	00	ATG	AGGAGG	5-10bp	0.511
tig02637655_11	10280	11056	-1	2223_11	00	ATG	None	None	0.560
tig02637655_12	11092	11313	-1	2223_12	00	ATG	None	None	0.541
tig02637655_13	11355	12380	-1	2223_13	01	Edge	None	None	0.519
tig02637698_1	3	74	1	2224_1	10	Edge	None	None	0.514
tig02637698_2	328	1110	1	2224_2	00	ATG	None	None	0.539
tig02637698_3	1115	1657	1	2224_3	00	ATG	AGGA	5-10bp	0.495
tig02637698_4	1745	2530	1	2224_4	00	ATG	None	None	0.480
tig02637698_5	2569	6282	1	2224_5	00	ATG	None	None	0.510
tig02637698_6	6560	7915	1	2224_6	00	ATG	None	None	0.459
tig02637698_7	7941	8888	1	2224_7	00	ATG	None	None	0.503
tig02637698_8	8889	9341	1	2224_8	00	ATG	None	None	0.461
tig02637698_9	9369	10649	1	2224_9	00	ATG	None	None	0.532
tig02637698_10	10696	11262	1	2224_10	00	ATG	AGxAGG/AGGxGG	5-10bp	0.473
tig02637698_11	11266	11910	1	2224_11	00	ATG	None	None	0.502
tig02637698_12	12355	12513	1	2224_12	00	ATG	None	None	0.491
tig02637698_13	12562	13131	-1	2224_13	00	TTG	GGAG/GAGG	5-10bp	0.504
tig02637698_14	13091	14239	-1	2224_14	00	ATG	GGA/GAG/AGG	5-10bp	0.504
tig02637698_15	14665	15378	1	2224_15	00	ATG	None	None	0.534
tig02637698_16	15321	16760	1	2224_16	00	ATG	GGAGG	5-10bp	0.566
tig02637698_17	16844	17218	1	2224_17	00	ATG	4Base/6BMM	13-15bp	0.355
tig02637698_18	17342	17806	1	2224_18	00	ATG	None	None	0.566
tig02637698_19	18133	19341	-1	2224_19	00	ATG	None	None	0.600
tig02637698_20	19958	20722	1	2224_20	00	ATG	None	None	0.507
tig02637698_21	20729	21577	1	2224_21	00	ATG	None	None	0.506
tig02637698_22	21731	22573	1	2224_22	00	ATG	GGA/GAG/AGG	5-10bp	0.552
tig02637849_1	2	841	1	2225_1	10	Edge	None	None	0.493
tig02637849_2	855	1172	1	2225_2	00	ATG	None	None	0.475
tig02637849_3	1203	2951	1	2225_3	00	ATG	None	None	0.519
tig02637849_4	3308	3871	1	2225_4	00	GTG	GGA/GAG/AGG	5-10bp	0.518
tig02637849_5	3994	5313	1	2225_5	00	ATG	None	None	0.500
tig02637849_6	5306	6790	1	2225_6	00	ATG	None	None	0.519
tig02637849_7	6806	8236	1	2225_7	00	ATG	None	None	0.516
tig02637849_8	8277	9362	1	2225_8	00	GTG	GGA/GAG/AGG	5-10bp	0.547
tig02637849_9	9601	10392	1	2225_9	00	TTG	GGA/GAG/AGG	5-10bp	0.548
tig02637849_10	10392	12320	1	2225_10	00	ATG	AGxAG	11-12bp	0.567
tig02637849_11	12365	13204	1	2225_11	00	GTG	None	None	0.520
tig02637849_12	13375	14877	-1	2225_12	00	GTG	None	None	0.546
tig02637849_13	14844	15398	-1	2225_13	00	ATG	None	None	0.537
tig02637849_14	15438	15785	-1	2225_14	01	Edge	None	None	0.483
tig00050092_1	3	566	-1	2226_1	10	TTG	None	None	0.631
tig00050092_2	849	1328	1	2226_2	00	ATG	None	None	0.613
tig00050092_3	1473	1757	1	2226_3	00	ATG	None	None	0.565
tig00050092_4	1912	3762	1	2226_4	00	ATG	None	None	0.593
tig00050092_5	3775	5415	1	2226_5	00	ATG	None	None	0.614
tig00050092_6	5440	6606	1	2226_6	00	ATG	None	None	0.644
tig00050092_7	6994	8598	1	2226_7	00	ATG	None	None	0.574
tig02637905_1	111	584	1	2227_1	00	ATG	GGA/GAG/AGG	5-10bp	0.392
tig02637905_2	618	1328	-1	2227_2	00	ATG	GGAG/GAGG	5-10bp	0.467
tig02637905_3	1471	1719	1	2227_3	00	ATG	None	None	0.378
tig02637905_4	1762	2022	1	2227_4	00	ATG	None	None	0.421
tig02637905_5	2110	2367	1	2227_5	00	ATG	GGA/GAG/AGG	5-10bp	0.473
tig02637905_6	2355	2450	1	2227_6	00	GTG	GGxGG	5-10bp	0.427
tig02637905_7	2590	2832	1	2227_7	00	ATG	None	None	0.502
tig02637905_8	2789	3190	1	2227_8	00	ATG	None	None	0.460
tig02637905_9	3180	3629	1	2227_9	00	ATG	GGAG/GAGG	5-10bp	0.484
tig02637905_10	3669	4010	1	2227_10	00	ATG	GGxGG	3-4bp	0.450
tig02637905_11	3976	4233	1	2227_11	00	ATG	None	None	0.453
tig02637905_12	4310	4552	1	2227_12	00	ATG	None	None	0.481
tig02637905_13	4533	4748	1	2227_13	00	ATG	4Base/6BMM	13-15bp	0.519
tig02637905_14	4803	5111	1	2227_14	00	ATG	GGA/GAG/AGG	5-10bp	0.414
tig02637905_15	5131	5241	1	2227_15	00	ATG	GGA/GAG/AGG	5-10bp	0.468
tig02637905_16	5576	6151	1	2227_16	00	ATG	None	None	0.458
tig02637905_17	6170	6499	-1	2227_17	00	GTG	GGA/GAG/AGG	5-10bp	0.518
tig02637905_18	6661	6948	-1	2227_18	00	GTG	None	None	0.486
tig02637905_19	7204	7530	1	2227_19	00	GTG	GGA/GAG/AGG	5-10bp	0.483
tig02637905_20	7828	8097	-1	2227_20	00	GTG	None	None	0.452
tig02637905_21	8099	8332	-1	2227_21	00	GTG	None	None	0.462
tig02637905_22	8317	8595	-1	2227_22	00	ATG	None	None	0.487
tig02637905_23	8628	8840	-1	2227_23	00	ATG	GGAG/GAGG	5-10bp	0.493
tig02637905_24	9048	9203	-1	2227_24	00	ATG	GGA/GAG/AGG	5-10bp	0.404
tig02637905_25	9164	9712	-1	2227_25	00	GTG	None	None	0.488
tig02637905_26	9999	10268	-1	2227_26	00	ATG	None	None	0.467
tig02637905_27	10451	10648	-1	2227_27	00	ATG	None	None	0.540
tig02637905_28	10645	10950	-1	2227_28	00	GTG	None	None	0.464
tig02637905_29	11044	11184	-1	2227_29	00	ATG	None	None	0.433
tig02637905_30	11130	11438	-1	2227_30	00	GTG	GGAGG	5-10bp	0.485
tig02637905_31	11617	11934	-1	2227_31	00	ATG	GGA/GAG/AGG	5-10bp	0.491
tig02637905_32	11934	12488	-1	2227_32	00	ATG	None	None	0.404
tig02637905_33	12632	12793	1	2227_33	00	ATG	GGAG/GAGG	5-10bp	0.444
tig02637905_34	13362	14288	-1	2227_34	00	ATG	AGGAGG	5-10bp	0.391
tig02637905_35	14291	14914	-1	2227_35	00	ATG	GGAGG	5-10bp	0.413
tig02637905_36	14911	15240	-1	2227_36	00	ATG	GGAG/GAGG	5-10bp	0.409
tig02637905_37	15468	15980	-1	2227_37	00	ATG	GGA/GAG/AGG	5-10bp	0.433
tig02637905_38	16089	16673	1	2227_38	00	ATG	GGA/GAG/AGG	5-10bp	0.422
tig02637905_39	16830	17159	1	2227_39	00	ATG	GGAG/GAGG	5-10bp	0.403
tig02637905_40	17156	17779	1	2227_40	00	ATG	GGAGG	5-10bp	0.418
tig02637905_41	17782	18633	1	2227_41	00	ATG	AGGAGG	5-10bp	0.387
tig02637905_42	18581	18811	-1	2227_42	00	ATG	GGA/GAG/AGG	5-10bp	0.411
tig02637905_43	18884	19450	-1	2227_43	00	ATG	GGAG/GAGG	5-10bp	0.459
tig02637905_44	19594	20148	1	2227_44	00	ATG	None	None	0.404
tig02637905_45	20234	20572	1	2227_45	00	ATG	GGA/GAG/AGG	5-10bp	0.460
tig02637905_46	20569	21312	1	2227_46	00	ATG	None	None	0.474
tig02637905_47	21302	21439	1	2227_47	00	ATG	GGAG/GAGG	5-10bp	0.435
tig02637905_48	21788	22675	1	2227_48	00	ATG	GGxGG	3-4bp	0.465
tig02637905_49	22656	23258	1	2227_49	00	ATG	4Base/6BMM	13-15bp	0.446
tig02637905_50	23255	23782	1	2227_50	00	ATG	GGAG/GAGG	5-10bp	0.485
tig02637905_51	23767	24381	1	2227_51	00	GTG	None	None	0.472
tig02637905_52	24290	25150	-1	2227_52	00	ATG	None	None	0.510
tig02637905_53	25206	25439	1	2227_53	00	ATG	GGA/GAG/AGG	5-10bp	0.457
tig02637905_54	25537	25809	1	2227_54	00	GTG	None	None	0.498
tig02637919_1	2	238	-1	2228_1	10	ATG	None	None	0.523
tig02637919_2	363	1184	1	2228_2	00	ATG	None	None	0.580
tig02637919_3	1319	2242	1	2228_3	00	ATG	None	None	0.537
tig02637919_4	2226	3245	1	2228_4	00	ATG	None	None	0.542
tig02637919_5	3250	4821	1	2228_5	00	ATG	None	None	0.527
tig02637919_6	4920	6359	1	2228_6	00	ATG	AGGA	5-10bp	0.483
tig02637919_7	6352	6792	1	2228_7	00	ATG	None	None	0.460
tig02637919_8	6800	7822	1	2228_8	00	ATG	None	None	0.577
tig02637919_9	8005	8298	-1	2228_9	00	ATG	None	None	0.537
tig02637919_10	8463	10007	1	2228_10	00	TTG	None	None	0.580
tig02637919_11	10050	12254	-1	2228_11	00	ATG	None	None	0.594
tig02637919_12	12564	13787	-1	2228_12	00	ATG	None	None	0.564
tig02637919_13	14233	15039	1	2228_13	00	GTG	None	None	0.569
tig02637919_14	15099	15389	1	2228_14	00	ATG	None	None	0.515
tig02637919_15	15410	16678	1	2228_15	00	TTG	None	None	0.549
tig02637919_16	17026	17295	1	2228_16	00	ATG	None	None	0.515
tig02637919_17	17465	18313	1	2228_17	00	ATG	None	None	0.538
tig02637919_18	18317	18877	1	2228_18	00	ATG	None	None	0.515
tig02637919_19	18874	20025	1	2228_19	00	ATG	None	None	0.492
tig02637919_20	20339	20494	1	2228_20	01	ATG	None	None	0.474
tig02637984_1	2	67	-1	2229_1	10	ATG	None	None	0.500
tig02637984_2	257	1249	-1	2229_2	00	ATG	TTTT	8bp	0.531
tig02637984_3	1322	2542	-1	2229_3	00	ATG	None	None	0.563
tig02637984_4	2543	2908	-1	2229_4	00	ATG	None	None	0.574
tig02637984_5	2913	3269	-1	2229_5	00	ATG	None	None	0.507
tig02637984_6	3403	3684	-1	2229_6	00	ATG	None	None	0.535
tig02637984_7	3790	4029	-1	2229_7	00	ATG	None	None	0.529
tig02637984_8	4036	4464	-1	2229_8	00	GTG	None	None	0.552
tig02637984_9	4449	5384	-1	2229_9	00	ATG	None	None	0.529
tig02637984_10	5392	5532	-1	2229_10	00	ATG	None	None	0.468
tig02637984_11	5550	5687	-1	2229_11	00	ATG	None	None	0.493
tig02637984_12	6562	7227	-1	2229_12	00	ATG	None	None	0.498
tig02637984_13	7273	8628	-1	2229_13	00	GTG	None	None	0.527
tig02637984_14	9680	10162	1	2229_14	00	GTG	None	None	0.528
tig02637984_15	10218	10556	1	2229_15	00	GTG	None	None	0.549
tig02637984_16	10704	11105	1	2229_16	00	ATG	None	None	0.495
tig02637984_17	11251	11571	1	2229_17	00	ATG	None	None	0.530
tig02637984_18	11617	11946	1	2229_18	00	ATG	None	None	0.500
tig02637984_19	11979	12503	1	2229_19	00	GTG	None	None	0.524
tig02637984_20	12643	12747	1	2229_20	00	ATG	None	None	0.600
tig02637984_21	12775	13293	1	2229_21	00	ATG	None	None	0.472
tig02637984_22	13312	13452	1	2229_22	00	ATG	None	None	0.475
tig02637984_23	13460	14809	1	2229_23	00	ATG	None	None	0.539
tig02637984_24	14816	15055	1	2229_24	00	ATG	None	None	0.529
tig02637984_25	15161	15442	1	2229_25	00	ATG	None	None	0.535
tig02637984_26	15935	16300	1	2229_26	00	ATG	None	None	0.574
tig02637984_27	16301	17044	1	2229_27	00	ATG	None	None	0.571
tig02637984_28	17076	17522	1	2229_28	00	GTG	None	None	0.548
tig02637984_29	17595	18587	1	2229_29	00	ATG	TTTT	8bp	0.530
tig02637984_30	18777	18869	1	2229_30	01	ATG	None	None	0.495
tig02638001_1	64	753	1	2230_1	00	ATG	TAAA	13bp	0.465
tig02638001_2	750	929	1	2230_2	00	ATG	AAA	5bp	0.472
tig02638001_3	1214	1993	1	2230_3	00	ATG	AAA	4bp	0.465
tig02638001_4	2074	2898	1	2230_4	00	ATG	TAA	12bp	0.450
tig02638001_5	2898	5177	1	2230_5	00	ATG	TAAA	8bp	0.494
tig02638001_6	5117	6175	1	2230_6	00	GTG	None	None	0.521
tig02638001_7	6577	7191	1	2230_7	00	GTG	TAA	11bp	0.410
tig02638001_8	7791	8414	1	2230_8	00	ATG	None	None	0.479
tig02638001_9	8451	9488	1	2230_9	00	ATG	TAAAAA	11bp	0.452
tig02638001_10	9603	10076	1	2230_10	00	ATG	TAA	11bp	0.437
tig02638001_11	10124	11380	1	2230_11	00	ATG	AATAA	6bp	0.478
tig02638001_12	11414	14233	1	2230_12	00	ATG	TAA	13bp	0.497
tig02638001_13	14414	15724	1	2230_13	00	GTG	TAA	15bp	0.513
tig02638001_14	16002	16373	-1	2230_14	00	ATG	None	None	0.492
tig02638001_15	16370	17479	-1	2230_15	00	ATG	TAA	14bp	0.489
tig02638001_16	17521	17892	-1	2230_16	01	Edge	None	None	0.454
tig02638040_1	101	736	-1	2231_1	00	ATG	AATAA	4bp	0.486
tig02638040_2	741	887	-1	2231_2	00	ATG	TAA	14bp	0.449
tig02638040_3	889	1332	-1	2231_3	00	ATG	TAA	12bp	0.437
tig02638040_4	1389	2291	1	2231_4	00	ATG	AATAA	6bp	0.492
tig02638040_5	2390	3073	1	2231_5	00	ATG	TAAA	11bp	0.518
tig02638040_6	3083	3589	1	2231_6	00	ATG	AATAA	9bp	0.511
tig02638040_7	3637	4212	1	2231_7	00	ATG	None	None	0.557
tig02638040_8	4212	5198	1	2231_8	00	ATG	AACAA	12bp	0.518
tig02638040_9	5185	5505	1	2231_9	00	ATG	TAAA	14bp	0.530
tig02638040_10	5516	5944	-1	2231_10	00	ATG	None	None	0.517
tig02638040_11	6410	6796	-1	2231_11	00	ATG	AAAA	7bp	0.506
tig02638040_12	6814	7971	-1	2231_12	00	GTG	TAA	15bp	0.514
tig02638040_13	7968	8237	-1	2231_13	00	ATG	AATAA	9bp	0.441
tig02638040_14	8268	8543	1	2231_14	00	ATG	TAA	6bp	0.587
tig02638040_15	8865	9989	-1	2231_15	00	ATG	AAA	10bp	0.583
tig02638040_16	10100	11155	-1	2231_16	00	ATG	TAAAAA	3bp	0.580
tig02638040_17	11515	12081	-1	2231_17	00	ATG	TAAA	15bp	0.464
tig02638040_18	12087	12497	-1	2231_18	00	ATG	AAGAA	5bp	0.436
tig02638040_19	12479	12994	-1	2231_19	00	ATG	AACAA	5bp	0.504
tig02638040_20	12991	13425	-1	2231_20	00	ATG	TAA	11bp	0.448
tig02638040_21	13432	13938	-1	2231_21	00	ATG	None	None	0.491
tig02638040_22	13935	14300	-1	2231_22	00	ATG	AAAAA	11bp	0.385
tig02638040_23	14302	14427	-1	2231_23	00	ATG	AATAA	10bp	0.444
tig02638040_24	14438	15010	-1	2231_24	00	GTG	AAAA	15bp	0.494
tig02638040_25	15019	15588	-1	2231_25	00	TTG	AAAA	5bp	0.486
tig02638040_26	15813	16076	-1	2231_26	00	ATG	TAA	12bp	0.402
tig02638040_27	16176	16358	1	2231_27	00	ATG	TAA	7bp	0.432
tig02638040_28	16364	16732	1	2231_28	00	ATG	AAAA	12bp	0.447
tig02638040_29	16911	17354	1	2231_29	00	ATG	None	None	0.462
tig02638040_30	17517	17735	1	2231_30	00	ATG	TAA	11bp	0.434
tig02638040_31	18502	20082	1	2231_31	00	ATG	AAAA	8bp	0.436
tig02638040_32	20073	20189	-1	2231_32	00	ATG	TAAA	12bp	0.393
tig02638040_33	20213	20896	1	2231_33	00	ATG	TATAA	4bp	0.472
tig02638040_34	20934	21428	1	2231_34	00	ATG	AAA	8bp	0.481
tig02638040_35	21492	21803	1	2231_35	00	ATG	TAA	13bp	0.513
tig02638040_36	21890	23347	-1	2231_36	00	ATG	AAA	11bp	0.457
tig02638040_37	23738	24073	1	2231_37	00	ATG	TAAA	11bp	0.467
tig02638040_38	24075	24695	1	2231_38	00	ATG	TAA	11bp	0.539
tig02638040_39	24678	27251	-1	2231_39	00	ATG	None	None	0.479
tig02638040_40	27251	27946	-1	2231_40	00	ATG	AAA	9bp	0.445
tig02638040_41	28091	29587	1	2231_41	00	ATG	None	None	0.470
tig02638040_42	29574	30260	1	2231_42	00	ATG	TAA	12bp	0.528
tig02638040_43	30342	31373	-1	2231_43	00	ATG	None	None	0.473
tig02638040_44	31370	32425	-1	2231_44	00	ATG	AAA	15bp	0.531
tig02638040_45	32380	32925	-1	2231_45	00	ATG	TAGAA	6bp	0.471
tig02638040_46	32934	33050	-1	2231_46	00	ATG	TAA	11bp	0.496
tig02638040_47	33556	34812	-1	2231_47	00	ATG	TAA	14bp	0.556
tig02638040_48	34917	35381	-1	2231_48	00	ATG	AAGAA	8bp	0.378
tig02638040_49	35362	35925	-1	2231_49	00	ATG	AAAA	12bp	0.374
tig02638040_50	35955	36434	-1	2231_50	01	Edge	None	None	0.412
tig02638099_1	1	123	-1	2232_1	10	ATG	AAA	14bp	0.415
tig02638099_2	142	291	-1	2232_2	00	ATG	None	None	0.407
tig02638099_3	249	2051	-1	2232_3	00	ATG	None	None	0.495
tig02638099_4	2213	2509	1	2232_4	00	ATG	None	None	0.478
tig02638099_5	2570	2947	-1	2232_5	00	ATG	None	None	0.529
tig02638099_6	2947	3489	-1	2232_6	00	TTG	None	None	0.534
tig02638099_7	3513	3770	-1	2232_7	00	GTG	None	None	0.516
tig02638099_8	3713	4816	-1	2232_8	00	TTG	AAA	13bp	0.472
tig02638099_9	4785	5894	-1	2232_9	00	ATG	None	None	0.505
tig02638099_10	5936	6280	-1	2232_10	00	ATG	AAA	13bp	0.522
tig02638099_11	6273	6860	-1	2232_11	00	ATG	None	None	0.483
tig02638099_12	6857	7195	-1	2232_12	00	ATG	AAA	13bp	0.469
tig02638099_13	7252	7695	-1	2232_13	00	ATG	AAA	13bp	0.534
tig02638099_14	7711	8103	-1	2232_14	00	ATG	None	None	0.499
tig02638099_15	8100	8435	-1	2232_15	00	ATG	None	None	0.488
tig02638099_16	8440	8802	-1	2232_16	00	ATG	None	None	0.504
tig02638099_17	8805	9050	-1	2232_17	00	ATG	None	None	0.537
tig02638099_18	9047	9208	-1	2232_18	00	ATG	None	None	0.469
tig02638099_19	9221	10120	-1	2232_19	00	ATG	AAA	13bp	0.538
tig02638099_20	10140	10625	-1	2232_20	00	ATG	None	None	0.539
tig02638099_21	10734	10973	-1	2232_21	00	ATG	AATAA	14bp	0.546
tig02638099_22	11573	12034	-1	2232_22	00	ATG	AAA	13bp	0.545
tig02638099_23	11994	12353	-1	2232_23	00	ATG	None	None	0.542
tig02638099_24	12457	12669	-1	2232_24	00	ATG	None	None	0.554
tig02638099_25	12689	13084	-1	2232_25	00	GTG	None	None	0.505
tig02638099_26	13165	13497	-1	2232_26	00	ATG	None	None	0.538
tig02638099_27	13494	13946	-1	2232_27	01	Edge	None	None	0.514
tig02638282_1	37	312	1	2233_1	00	ATG	AGGAG	5-10bp	0.547
tig02638282_2	654	2219	1	2233_2	00	ATG	None	None	0.556
tig02638282_3	2231	3103	1	2233_3	00	ATG	AGGAG	5-10bp	0.558
tig02638282_4	3100	3594	1	2233_4	00	ATG	GGA/GAG/AGG	11-12bp	0.535
tig02638282_5	3554	4255	1	2233_5	00	GTG	GGA/GAG/AGG	5-10bp	0.547
tig02638282_6	4274	5479	1	2233_6	00	ATG	AGGAG	5-10bp	0.551
tig02638282_7	5540	5818	1	2233_7	00	ATG	GGAG/GAGG	5-10bp	0.552
tig02638282_8	5818	6153	1	2233_8	00	ATG	AGGAG	5-10bp	0.518
tig02638282_9	6150	6329	1	2233_9	00	ATG	GGA/GAG/AGG	5-10bp	0.561
tig02638282_10	6522	6839	1	2233_10	00	ATG	AGGAG	5-10bp	0.503
tig02638282_11	6843	7436	1	2233_11	00	ATG	GGAGG	5-10bp	0.551
