## Supplementary material for "Assignment of virus and antimicrobial resistance genes to microbial hosts in a complex microbial community by combined long-read assembly and proximity ligation": supplementary_table_9_long_read_prodigal.tab (part 39 of 77)

ContigID	Start	End	Orient	ID	partial	start_type	rbs_motif	rbs_spacer	gc_cont
tig02638282_12	7429	7803	1	2233_12	00	ATG	AGGAG	5-10bp	0.467
tig02638282_13	7800	7964	1	2233_13	00	ATG	GGA/GAG/AGG	5-10bp	0.461
tig02638282_14	7979	9583	1	2233_14	00	GTG	AGGAG	5-10bp	0.560
tig02638282_15	9580	10182	1	2233_15	00	ATG	None	None	0.499
tig02638282_16	10137	10919	1	2233_16	00	TTG	GGA/GAG/AGG	5-10bp	0.531
tig02638282_17	10921	13941	1	2233_17	00	ATG	GGAG/GAGG	5-10bp	0.551
tig02638282_18	13945	14838	1	2233_18	00	ATG	GGAGG	5-10bp	0.541
tig02638282_19	14945	15637	1	2233_19	00	ATG	GGAGG	5-10bp	0.566
tig02638282_20	15643	16347	1	2233_20	00	GTG	GGA/GAG/AGG	5-10bp	0.513
tig02638282_21	16359	16976	1	2233_21	00	ATG	AGGAG	5-10bp	0.542
tig02638282_22	17023	17361	1	2233_22	00	TTG	None	None	0.563
tig02638282_23	17416	18861	1	2233_23	00	ATG	GGAGG	5-10bp	0.474
tig02638282_24	19023	19439	1	2233_24	00	ATG	AGGAG	5-10bp	0.506
tig02638282_25	19439	19849	1	2233_25	00	ATG	AGGA/GGAG/GAGG	11-12bp	0.538
tig02638282_26	19873	20673	1	2233_26	00	ATG	None	None	0.533
tig02638282_27	20826	21080	1	2233_27	00	ATG	AGGAG	5-10bp	0.447
tig02638282_28	21111	22670	1	2233_28	00	GTG	GGAGG	5-10bp	0.520
tig02638282_29	22675	22986	1	2233_29	00	ATG	AGGA	5-10bp	0.545
tig02638282_30	23090	24652	1	2233_30	00	ATG	GGAG/GAGG	5-10bp	0.528
tig02638313_1	1	1656	1	2234_1	10	Edge	None	None	0.522
tig02638313_2	1695	3191	1	2234_2	00	ATG	None	None	0.531
tig02638313_3	3247	4764	1	2234_3	00	ATG	None	None	0.549
tig02638313_4	5354	5641	1	2234_4	00	ATG	GGA/GAG/AGG	5-10bp	0.455
tig02638313_5	5625	5987	1	2234_5	00	ATG	GGA/GAG/AGG	5-10bp	0.419
tig02638313_6	6352	6873	1	2234_6	00	ATG	None	None	0.431
tig02638313_7	6920	8062	1	2234_7	00	ATG	None	None	0.551
tig02638313_8	8089	8430	-1	2234_8	00	ATG	GGA/GAG/AGG	11-12bp	0.477
tig02638313_9	8484	8978	-1	2234_9	00	ATG	None	None	0.499
tig02638313_10	9225	10199	-1	2234_10	00	ATG	None	None	0.520
tig02638313_11	10221	11414	-1	2234_11	00	ATG	3Base/5BMM	13-15bp	0.522
tig02638313_12	11442	12800	-1	2234_12	00	TTG	AGxAG	5-10bp	0.506
tig02638313_13	13159	16110	1	2234_13	00	ATG	AGGA/GGAG/GAGG	11-12bp	0.521
tig02638313_14	16424	16630	1	2234_14	00	ATG	GGA/GAG/AGG	11-12bp	0.478
tig02638313_15	16627	17841	1	2234_15	00	GTG	None	None	0.536
tig02638313_16	18068	18274	1	2234_16	00	GTG	AGGA	5-10bp	0.527
tig02638313_17	18321	18722	1	2234_17	00	ATG	GGA/GAG/AGG	5-10bp	0.500
tig02638313_18	18707	19783	1	2234_18	00	GTG	AGGAG/GGAGG	11-12bp	0.479
tig02638313_19	19914	21512	1	2234_19	00	ATG	None	None	0.470
tig02638313_20	21496	22983	1	2234_20	00	ATG	3Base/5BMM	13-15bp	0.479
tig02638313_21	23029	23625	1	2234_21	00	ATG	None	None	0.509
tig02638313_22	23660	25360	1	2234_22	00	GTG	GGA/GAG/AGG	5-10bp	0.541
tig02638313_23	25487	26695	1	2234_23	00	ATG	GGA/GAG/AGG	5-10bp	0.557
tig02638313_24	26580	26819	-1	2234_24	00	GTG	GGAG/GAGG	5-10bp	0.542
tig02638313_25	26908	27096	1	2234_25	00	ATG	None	None	0.582
tig02638313_26	27250	28239	-1	2234_26	00	ATG	None	None	0.558
tig02638313_27	28359	29753	-1	2234_27	00	ATG	GGA/GAG/AGG	5-10bp	0.510
tig02638313_28	29767	30744	-1	2234_28	00	ATG	None	None	0.467
tig02638313_29	30750	31946	1	2234_29	00	ATG	None	None	0.505
tig02638313_30	31937	33058	1	2234_30	00	GTG	GGA/GAG/AGG	5-10bp	0.492
tig02638313_31	33098	34666	-1	2234_31	00	ATG	None	None	0.556
tig02638313_32	34997	37231	1	2234_32	01	ATG	None	None	0.520
tig02638330_1	2	406	1	2235_1	10	Edge	None	None	0.479
tig02638330_2	482	3910	1	2235_2	00	ATG	None	None	0.522
tig02638330_3	3917	4297	1	2235_3	00	ATG	TAAA	12bp	0.480
tig02638330_4	4338	4955	1	2235_4	00	ATG	TAA	11bp	0.466
tig02638330_5	4942	5217	1	2235_5	00	ATG	AAAA	15bp	0.493
tig02638330_6	5438	5905	1	2235_6	00	ATG	TAA	12bp	0.500
tig02638330_7	5967	7214	1	2235_7	00	ATG	AACAA	11bp	0.474
tig02638330_8	7220	7936	1	2235_8	00	ATG	TAA	5bp	0.501
tig02638330_9	7959	8603	1	2235_9	00	ATG	AATAA	3bp	0.485
tig02638330_10	8621	9928	1	2235_10	00	ATG	AAAAA	11bp	0.497
tig02638330_11	9941	10498	1	2235_11	00	ATG	TAAA	11bp	0.486
tig02638330_12	10647	11480	-1	2235_12	00	ATG	TAAAAA	10bp	0.489
tig02638330_13	11477	11998	-1	2235_13	00	GTG	None	None	0.471
tig02638330_14	12061	13239	-1	2235_14	00	TTG	AATAA	10bp	0.479
tig02638330_15	13340	14857	-1	2235_15	00	ATG	TAA	14bp	0.487
tig02638330_16	15020	15907	1	2235_16	00	ATG	TAAA	9bp	0.474
tig02638330_17	15956	17608	1	2235_17	00	ATG	TAAA	11bp	0.484
tig02638330_18	17635	18099	1	2235_18	00	ATG	None	None	0.473
tig02638330_19	18102	19166	-1	2235_19	00	ATG	AATAA	9bp	0.444
tig02638330_20	19172	20425	-1	2235_20	00	ATG	None	None	0.457
tig02638330_21	20495	21673	-1	2235_21	00	ATG	TAAAAA	11bp	0.489
tig02638330_22	21702	23315	-1	2235_22	00	GTG	TAA	12bp	0.491
tig02638330_23	23383	23472	-1	2235_23	00	ATG	TAAA	12bp	0.456
tig02638330_24	23502	23777	-1	2235_24	00	ATG	AATAA	5bp	0.431
tig02638330_25	23895	24134	-1	2235_25	01	Edge	None	None	0.429
tig02638337_1	3	1340	1	2236_1	10	Edge	None	None	0.543
tig02638337_2	1975	3453	-1	2236_2	00	ATG	None	None	0.578
tig02638337_3	3531	4982	-1	2236_3	00	ATG	None	None	0.581
tig02638337_4	5013	5909	-1	2236_4	00	ATG	AGGA	5-10bp	0.548
tig02638337_5	5941	7503	-1	2236_5	00	ATG	None	None	0.607
tig02638337_6	7523	9724	-1	2236_6	00	ATG	None	None	0.592
tig02638337_7	9774	12422	-1	2236_7	00	GTG	None	None	0.593
tig02638337_8	12419	12691	-1	2236_8	00	ATG	None	None	0.593
tig02638350_1	2	205	1	2237_1	10	Edge	None	None	0.475
tig02638350_2	331	702	-1	2237_2	00	ATG	None	None	0.522
tig02638350_3	726	1271	-1	2237_3	00	ATG	None	None	0.548
tig02638350_4	1304	1621	-1	2237_4	00	ATG	None	None	0.553
tig02638350_5	1618	1848	-1	2237_5	00	ATG	AGGAGG	5-10bp	0.437
tig02638350_6	1948	2223	-1	2237_6	00	ATG	AGGA	5-10bp	0.370
tig02638350_7	2229	2327	-1	2237_7	00	ATG	AGGAGG	5-10bp	0.424
tig02638350_8	2528	2683	-1	2237_8	00	ATG	None	None	0.513
tig02638350_9	2688	3140	-1	2237_9	00	ATG	None	None	0.554
tig02638350_10	3524	5356	-1	2237_10	00	ATG	None	None	0.506
tig02638350_11	5527	6054	-1	2237_11	00	ATG	None	None	0.492
tig02638350_12	6105	7979	-1	2237_12	00	ATG	None	None	0.578
tig02638350_13	7990	9087	-1	2237_13	00	ATG	None	None	0.567
tig02638350_14	9461	10102	1	2237_14	00	ATG	AGGA	5-10bp	0.551
tig02638350_15	10148	12127	1	2237_15	00	ATG	None	None	0.573
tig02638350_16	12133	12753	1	2237_16	00	ATG	None	None	0.586
tig02638350_17	12750	12890	1	2237_17	00	ATG	None	None	0.560
tig02638350_18	12982	13677	1	2237_18	00	ATG	None	None	0.599
tig02638350_19	13622	14230	1	2237_19	00	GTG	AGxAG	5-10bp	0.562
tig02638350_20	14396	15082	-1	2237_20	00	ATG	AGxAG	5-10bp	0.520
tig02638350_21	15270	15614	1	2237_21	00	ATG	None	None	0.612
tig02638350_22	15626	16273	-1	2237_22	00	ATG	None	None	0.554
tig02638350_23	16708	17490	-1	2237_23	00	ATG	None	None	0.563
tig02638350_24	17780	18295	1	2237_24	00	ATG	None	None	0.547
tig02638350_25	18356	19399	-1	2237_25	00	ATG	GGAG/GAGG	5-10bp	0.618
tig02638350_26	19386	19934	-1	2237_26	00	ATG	None	None	0.587
tig02638350_27	20174	20422	-1	2237_27	00	ATG	None	None	0.474
tig02638350_28	20565	21599	-1	2237_28	00	ATG	AGxAG	5-10bp	0.588
tig02638350_29	21690	22940	1	2237_29	00	ATG	None	None	0.602
tig02638350_30	23001	23429	1	2237_30	00	ATG	None	None	0.569
tig02638350_31	23457	24008	1	2237_31	00	ATG	None	None	0.618
tig02638350_32	24165	25655	-1	2237_32	00	ATG	None	None	0.577
tig02638350_33	25755	26468	-1	2237_33	00	ATG	None	None	0.643
tig02638350_34	26500	26829	-1	2237_34	00	ATG	None	None	0.567
tig02638350_35	26928	27146	-1	2237_35	00	ATG	None	None	0.553
tig02638350_36	27683	28342	-1	2237_36	00	ATG	None	None	0.500
tig02638350_37	28390	28548	-1	2237_37	00	ATG	None	None	0.459
tig02638395_1	29	319	-1	2238_1	00	GTG	AGxAGG/AGGxGG	5-10bp	0.646
tig02638395_2	525	941	-1	2238_2	00	ATG	GGAGG	5-10bp	0.537
tig02638395_3	959	1117	-1	2238_3	00	GTG	AGxAGG/AGGxGG	5-10bp	0.472
tig02638395_4	1215	1415	-1	2238_4	00	ATG	AGGAG(G)/GGAGG	13-15bp	0.413
tig02638395_5	1575	1769	-1	2238_5	00	ATG	GGAGG	5-10bp	0.528
tig02638395_6	1762	2034	-1	2238_6	00	ATG	AGGAGG	5-10bp	0.509
tig02638395_7	2031	2228	-1	2238_7	00	ATG	GGAGG	5-10bp	0.545
tig02638395_8	2225	2824	-1	2238_8	00	GTG	None	None	0.578
tig02638395_9	2837	3424	-1	2238_9	00	ATG	GGAG/GAGG	5-10bp	0.585
tig02638395_10	3424	3639	-1	2238_10	00	ATG	GGAGG	5-10bp	0.472
tig02638395_11	3632	4084	-1	2238_11	00	ATG	GGAGG	5-10bp	0.539
tig02638395_12	4220	6025	-1	2238_12	00	ATG	GGA/GAG/AGG	11-12bp	0.584
tig02638395_13	6072	6722	-1	2238_13	00	ATG	GGAG/GAGG	5-10bp	0.564
tig02638395_14	6743	7153	-1	2238_14	00	ATG	None	None	0.557
tig02638395_15	7117	7827	-1	2238_15	00	ATG	GGAGG	5-10bp	0.578
tig02638395_16	7843	8334	-1	2238_16	00	ATG	GGAGG	5-10bp	0.551
tig02638395_17	8318	8470	-1	2238_17	00	ATG	AGxAGG/AGGxGG	5-10bp	0.444
tig02638395_18	8474	8713	-1	2238_18	00	ATG	GGxGG	5-10bp	0.588
tig02638395_19	8706	8897	-1	2238_19	00	ATG	3Base/5BMM	13-15bp	0.609
tig02638395_20	8981	9247	-1	2238_20	00	ATG	AGGAG	5-10bp	0.528
tig02638395_21	9393	9605	-1	2238_21	00	ATG	AGGAG	5-10bp	0.521
tig02638395_22	9649	9888	-1	2238_22	00	ATG	AGGAG	5-10bp	0.537
tig02638395_23	9888	10127	-1	2238_23	00	ATG	AGGAGG	5-10bp	0.446
tig02638395_24	10268	10483	1	2238_24	00	ATG	GGAGG	5-10bp	0.384
tig02638395_25	10570	11763	1	2238_25	00	ATG	GGAG/GAGG	5-10bp	0.570
tig02638395_26	12080	12307	-1	2238_26	00	ATG	GGAGG	5-10bp	0.557
tig02638395_27	12331	12612	-1	2238_27	00	ATG	GGAGG	5-10bp	0.539
tig02638395_28	12618	13394	-1	2238_28	01	Edge	None	None	0.604
tig02638527_1	135	608	-1	2239_1	00	ATG	None	None	0.494
tig02638527_2	605	1060	-1	2239_2	00	GTG	TAA	13bp	0.507
tig02638527_3	1224	1904	-1	2239_3	00	ATG	None	None	0.454
tig02638527_4	2071	2472	-1	2239_4	00	ATG	TAAA	12bp	0.463
tig02638527_5	2963	3955	-1	2239_5	00	ATG	TAAAA	12bp	0.347
tig02638527_6	4741	5265	-1	2239_6	00	GTG	AAA	10bp	0.446
tig02638527_7	5310	5849	-1	2239_7	00	ATG	None	None	0.441
tig02638527_8	6010	6972	-1	2239_8	00	ATG	TAAAAA	7bp	0.485
tig02638527_9	7280	7540	-1	2239_9	00	GTG	TAAAA	14bp	0.437
tig02638527_10	7597	7845	1	2239_10	00	ATG	None	None	0.462
tig02638527_11	8058	8399	1	2239_11	00	ATG	TAAA	9bp	0.456
tig02638527_12	8546	10186	1	2239_12	00	ATG	None	None	0.483
tig02638527_13	10378	10653	1	2239_13	00	ATG	AAAAA	12bp	0.388
tig02638527_14	10650	10961	1	2239_14	00	ATG	TAAA	11bp	0.333
tig02638527_15	10969	11847	1	2239_15	00	ATG	TAAA	11bp	0.487
tig02638527_16	11932	12513	-1	2239_16	00	ATG	None	None	0.455
tig02638527_17	12515	13921	-1	2239_17	00	ATG	TAA	11bp	0.489
tig02638527_18	14003	15259	-1	2239_18	00	ATG	TAA	11bp	0.497
tig02638527_19	15267	16046	-1	2239_19	00	ATG	TAAA	15bp	0.499
tig02638527_20	16123	16776	-1	2239_20	01	Edge	None	None	0.512
tig02638563_1	2	586	1	2240_1	10	Edge	None	None	0.438
tig02638563_2	670	1755	-1	2240_2	00	GTG	GGA/GAG/AGG	11-12bp	0.413
tig02638563_3	2028	2939	-1	2240_3	00	ATG	GGAGG	5-10bp	0.424
tig02638563_4	3785	4426	-1	2240_4	00	TTG	None	None	0.480
tig02638563_5	4414	5106	-1	2240_5	00	ATG	GGA/GAG/AGG	5-10bp	0.453
tig02638563_6	5136	5525	-1	2240_6	00	ATG	None	None	0.436
tig02638563_7	5568	6638	-1	2240_7	00	ATG	GGAG/GAGG	5-10bp	0.452
tig02638563_8	6911	7438	1	2240_8	00	ATG	None	None	0.402
tig02638563_9	7619	8230	-1	2240_9	00	ATG	None	None	0.497
tig02638563_10	8193	8966	-1	2240_10	00	ATG	AGxAGG/AGGxGG	5-10bp	0.419
tig02638563_11	9200	9745	-1	2240_11	00	ATG	GGAGG	5-10bp	0.474
tig02638563_12	9800	10201	-1	2240_12	00	ATG	GGAGG	5-10bp	0.405
tig02638563_13	10357	11100	-1	2240_13	00	ATG	GGAGG	5-10bp	0.434
tig02638563_14	11121	11981	-1	2240_14	00	GTG	GGAG/GAGG	5-10bp	0.451
tig02638563_15	12135	12662	1	2240_15	00	ATG	GGAG/GAGG	5-10bp	0.386
tig02638563_16	12623	13408	1	2240_16	00	TTG	None	None	0.420
tig02638563_17	13479	13739	-1	2240_17	00	ATG	None	None	0.487
tig02638563_18	13727	15292	-1	2240_18	00	ATG	None	None	0.443
tig02638563_19	15289	15543	-1	2240_19	01	Edge	None	None	0.439
tig02638578_1	846	2012	1	2241_1	00	ATG	AGxAG	5-10bp	0.491
tig02638578_2	2028	2207	1	2241_2	00	GTG	GGAGG	5-10bp	0.417
tig02638578_3	2252	3301	1	2241_3	00	TTG	GGAG/GAGG	5-10bp	0.475
tig02638578_4	3280	4179	1	2241_4	00	TTG	None	None	0.460
tig02638578_5	4122	4964	1	2241_5	00	ATG	None	None	0.441
tig02638578_6	4961	5743	1	2241_6	00	ATG	GGAGG	3-4bp	0.425
tig02638578_7	5878	6147	1	2241_7	00	ATG	4Base/6BMM	13-15bp	0.407
tig02638578_8	6213	7292	1	2241_8	00	ATG	GGA/GAG/AGG	5-10bp	0.415
tig02638578_9	7309	8337	1	2241_9	00	ATG	GGAG/GAGG	5-10bp	0.406
tig02638578_10	8357	8752	1	2241_10	00	TTG	GGAG/GAGG	5-10bp	0.434
tig02638578_11	8752	9786	1	2241_11	00	ATG	GGA/GAG/AGG	5-10bp	0.421
tig02638578_12	9783	11531	1	2241_12	00	ATG	AGxAG	5-10bp	0.408
tig02638578_13	11540	11938	1	2241_13	00	ATG	GGxGG	3-4bp	0.358
tig02638578_14	11941	12777	1	2241_14	00	ATG	GGA/GAG/AGG	5-10bp	0.382
tig02638578_15	12813	13079	1	2241_15	00	ATG	GGA/GAG/AGG	5-10bp	0.532
tig02638578_16	13111	13299	1	2241_16	00	ATG	None	None	0.275
tig02638606_1	49	459	-1	2242_1	00	ATG	None	None	0.518
tig02638606_2	530	862	-1	2242_2	00	ATG	None	None	0.505
tig02638606_3	804	1601	-1	2242_3	00	ATG	None	None	0.491
tig02638606_4	1966	2394	-1	2242_4	00	ATG	None	None	0.566
tig02638606_5	2492	2701	-1	2242_5	00	ATG	GGA/GAG/AGG	11-12bp	0.576
tig02638606_6	2943	3086	-1	2242_6	00	ATG	GGA/GAG/AGG	5-10bp	0.521
tig02638606_7	3067	3714	-1	2242_7	00	ATG	None	None	0.515
tig02638606_8	3721	4209	-1	2242_8	00	ATG	GGAGG	3-4bp	0.507
tig02638606_9	4289	4696	-1	2242_9	00	ATG	GGA/GAG/AGG	5-10bp	0.502
tig02638606_10	4711	4896	-1	2242_10	00	ATG	None	None	0.522
tig02638606_11	5120	5299	-1	2242_11	00	TTG	GGA/GAG/AGG	5-10bp	0.522
tig02638606_12	5281	5943	-1	2242_12	00	ATG	None	None	0.575
tig02638606_13	5936	6229	-1	2242_13	00	ATG	None	None	0.459
tig02638606_14	6202	7365	-1	2242_14	00	GTG	3Base/5BMM	13-15bp	0.509
tig02638606_15	7338	7796	-1	2242_15	00	ATG	GGA/GAG/AGG	5-10bp	0.547
tig02638606_16	7813	8328	-1	2242_16	00	ATG	None	None	0.537
tig02638606_17	8477	9364	-1	2242_17	00	ATG	None	None	0.533
tig02638606_18	9361	10671	-1	2242_18	00	ATG	None	None	0.547
tig02638606_19	10675	11514	-1	2242_19	00	ATG	None	None	0.485
tig02638606_20	11571	12362	-1	2242_20	00	ATG	None	None	0.468
tig02638606_21	12310	12894	-1	2242_21	00	ATG	AGGA	5-10bp	0.544
tig02638606_22	12961	13773	-1	2242_22	00	ATG	None	None	0.524
tig02638606_23	13792	14049	-1	2242_23	00	ATG	GGA/GAG/AGG	11-12bp	0.481
tig02638606_24	14133	15377	-1	2242_24	00	TTG	None	None	0.570
tig02638606_25	15395	15802	1	2242_25	00	ATG	GGA/GAG/AGG	5-10bp	0.588
tig02638606_26	15715	15936	-1	2242_26	00	TTG	GGA/GAG/AGG	11-12bp	0.559
tig02638606_27	15917	16771	-1	2242_27	00	ATG	AGGAG	5-10bp	0.522
tig02638606_28	16938	17657	-1	2242_28	00	ATG	AGGA	5-10bp	0.544
tig02638606_29	18147	19865	1	2242_29	00	ATG	AGGA	5-10bp	0.582
tig02638606_30	19877	20374	1	2242_30	00	ATG	AGGAG	5-10bp	0.536
tig02638606_31	20537	21172	1	2242_31	00	ATG	AGGAG	5-10bp	0.539
tig02638606_32	21169	22242	1	2242_32	00	ATG	None	None	0.503
tig02638606_33	22342	23706	1	2242_33	00	ATG	None	None	0.575
tig02638606_34	23772	25820	1	2242_34	00	ATG	None	None	0.566
tig02638606_35	25879	26991	-1	2242_35	00	GTG	None	None	0.544
tig02638606_36	26934	27233	-1	2242_36	00	ATG	GGA/GAG/AGG	5-10bp	0.580
tig02638606_37	27233	27667	-1	2242_37	00	GTG	AGGAG	5-10bp	0.480
tig02638606_38	27698	28057	-1	2242_38	00	ATG	GGAGG	5-10bp	0.544
tig02638606_39	28074	29234	-1	2242_39	01	Edge	None	None	0.583
tig02638611_1	1	1260	1	2243_1	10	Edge	None	None	0.375
tig02638611_2	1269	2216	1	2243_2	00	ATG	AATAA	4bp	0.364
tig02638611_3	2203	3240	1	2243_3	00	ATG	None	None	0.378
tig02638611_4	3408	4175	-1	2243_4	00	ATG	None	None	0.378
tig02638611_5	4607	4888	-1	2243_5	00	ATG	TAA	14bp	0.436
tig02638611_6	5045	7513	1	2243_6	00	ATG	AAAAA	6bp	0.464
tig02638611_7	7518	8660	1	2243_7	00	TTG	AAAAA	11bp	0.498
tig02638611_8	8657	9901	1	2243_8	00	ATG	None	None	0.457
tig02638611_9	9901	11145	1	2243_9	00	ATG	None	None	0.496
tig02638611_10	11169	12797	1	2243_10	01	ATG	AAAAA	4bp	0.506
tig02638663_1	192	1898	1	2244_1	00	ATG	GGAGG	5-10bp	0.503
tig02638663_2	2370	2609	1	2244_2	00	ATG	GGA/GAG/AGG	5-10bp	0.546
tig02638663_3	2558	2791	-1	2244_3	00	ATG	None	None	0.530
tig02638663_4	2788	2907	-1	2244_4	00	ATG	None	None	0.575
tig02638663_5	2904	3602	-1	2244_5	00	ATG	AGGAG	5-10bp	0.581
tig02638663_6	3595	5004	-1	2244_6	00	ATG	AGGAG	5-10bp	0.599
tig02638663_7	5079	5519	-1	2244_7	00	ATG	GGA/GAG/AGG	5-10bp	0.601
tig00024754_1	201	434	1	2245_1	00	GTG	None	None	0.564
tig00024754_2	468	881	1	2245_2	00	ATG	AGxAG	5-10bp	0.582
tig00024754_3	968	1402	-1	2245_3	00	GTG	None	None	0.568
tig00024754_4	1416	2267	-1	2245_4	00	ATG	None	None	0.552
tig00024754_5	2681	5782	-1	2245_5	00	ATG	None	None	0.592
tig00024754_6	5779	7008	-1	2245_6	00	ATG	None	None	0.566
tig00024754_7	7060	8550	-1	2245_7	00	ATG	None	None	0.614
tig00024754_8	8568	8951	-1	2245_8	00	ATG	None	None	0.536
tig00024754_9	8948	10732	-1	2245_9	00	ATG	None	None	0.576
tig00024754_10	10671	11678	-1	2245_10	00	ATG	None	None	0.588
tig00024754_11	12318	13130	-1	2245_11	00	ATG	None	None	0.440
tig00024754_12	13214	13609	1	2245_12	01	ATG	None	None	0.460
tig02638790_1	3	5033	1	2246_1	10	Edge	None	None	0.433
tig02638790_2	4973	5101	1	2246_2	00	ATG	None	None	0.403
tig02638790_3	5552	5869	1	2246_3	00	ATG	GGAG/GAGG	5-10bp	0.396
tig02638790_4	6067	8727	1	2246_4	00	ATG	GGAG/GAGG	5-10bp	0.412
tig02638790_5	8903	9229	1	2246_5	00	ATG	None	None	0.373
tig02638790_6	9475	9942	1	2246_6	00	ATG	None	None	0.372
tig02638790_7	10130	10732	-1	2246_7	00	ATG	GGAG/GAGG	5-10bp	0.430
tig02638790_8	11203	13581	1	2246_8	00	ATG	GGAG/GAGG	5-10bp	0.435
tig02638790_9	13669	14712	-1	2246_9	00	ATG	GGAGG	5-10bp	0.388
tig02638790_10	14882	16024	1	2246_10	00	ATG	GGAG/GAGG	5-10bp	0.416
tig02638790_11	16104	16676	1	2246_11	00	ATG	GGAG/GAGG	5-10bp	0.360
tig02638790_12	16882	18231	-1	2246_12	00	ATG	GGAG/GAGG	5-10bp	0.427
tig02638790_13	18510	20105	1	2246_13	00	ATG	GGAGG	5-10bp	0.404
tig02638888_1	1	252	-1	2247_1	10	ATG	TAAAAA	10bp	0.433
tig02638888_2	559	1035	-1	2247_2	00	ATG	AAAAA	6bp	0.488
tig02638888_3	1121	1831	-1	2247_3	00	ATG	TAAAAA	10bp	0.484
tig02638888_4	1982	2299	1	2247_4	00	ATG	AACAA	8bp	0.434
tig02638888_5	2586	3086	1	2247_5	00	ATG	None	None	0.449
tig02638888_6	3079	3372	1	2247_6	00	ATG	AATAA	9bp	0.463
tig02638888_7	3646	3891	-1	2247_7	00	ATG	None	None	0.435
tig02638888_8	3888	4556	-1	2247_8	00	ATG	None	None	0.451
tig02638888_9	4597	5484	-1	2247_9	00	ATG	AAAAA	10bp	0.468
tig02638888_10	5512	5943	-1	2247_10	00	ATG	TATAA	3bp	0.491
tig02638888_11	5947	7518	-1	2247_11	00	ATG	None	None	0.483
tig02638888_12	7515	7997	-1	2247_12	00	ATG	TAA	3bp	0.464
tig02638888_13	8194	8805	-1	2247_13	00	GTG	None	None	0.454
tig02638888_14	8826	9794	-1	2247_14	00	TTG	TAA	14bp	0.460
tig02638888_15	10038	10307	-1	2247_15	00	ATG	TAA	15bp	0.404
tig02638888_16	10492	10923	1	2247_16	00	ATG	TAAA	11bp	0.493
tig02638888_17	10947	12308	1	2247_17	00	TTG	TAA	11bp	0.439
tig02638888_18	12308	13000	1	2247_18	00	ATG	AAA	6bp	0.447
tig02638888_19	13001	13588	-1	2247_19	00	ATG	None	None	0.473
tig02638888_20	14061	15281	-1	2247_20	00	ATG	TAA	6bp	0.490
tig02638888_21	15306	15830	-1	2247_21	00	ATG	AACAA	15bp	0.480
tig02638888_22	15969	16754	1	2247_22	00	ATG	TAAAAA	9bp	0.450
tig02638888_23	16828	17640	1	2247_23	00	ATG	AAAAA	12bp	0.507
tig02638888_24	18015	18338	1	2247_24	00	ATG	TAA	10bp	0.457
tig02638888_25	18342	18839	1	2247_25	00	ATG	TAAAAA	14bp	0.452
tig02638888_26	18957	19940	1	2247_26	00	ATG	TAA	12bp	0.503
tig02638888_27	20022	20795	-1	2247_27	00	ATG	TAAAA	3bp	0.506
tig02638888_28	20954	21424	-1	2247_28	00	ATG	AAAAA	11bp	0.505
tig02638888_29	21428	22225	-1	2247_29	00	ATG	TAAA	9bp	0.509
tig02638888_30	22228	23223	-1	2247_30	00	ATG	TAAAAA	13bp	0.488
tig02638888_31	23240	23803	-1	2247_31	00	ATG	AAA	11bp	0.470
tig02638888_32	23830	25224	-1	2247_32	00	ATG	TAAA	12bp	0.500
tig02638888_33	25238	26443	-1	2247_33	00	ATG	TAAAAA	12bp	0.518
tig02638888_34	26723	26836	1	2247_34	00	ATG	TAAAAA	10bp	0.465
tig02638888_35	27029	27364	1	2247_35	00	ATG	AAA	4bp	0.530
tig02638888_36	27931	28197	1	2247_36	00	ATG	TAAA	12bp	0.483
tig02638888_37	28210	29184	1	2247_37	00	ATG	TAAA	11bp	0.499
tig02638888_38	29343	29537	1	2247_38	00	ATG	AAA	11bp	0.441
tig02638888_39	29918	30133	1	2247_39	00	ATG	TAAAAA	11bp	0.444
tig02638888_40	30432	30911	1	2247_40	00	ATG	None	None	0.469
tig02638888_41	30914	31198	1	2247_41	00	ATG	TAAA	9bp	0.516
tig02638888_42	31225	31710	1	2247_42	00	ATG	None	None	0.504
tig02638888_43	31714	31926	1	2247_43	00	ATG	AAAAA	11bp	0.507
tig02638888_44	32001	32318	1	2247_44	00	ATG	None	None	0.497
tig02638888_45	32504	33133	1	2247_45	00	ATG	None	None	0.519
tig02638888_46	33192	34121	-1	2247_46	01	Edge	None	None	0.517
tig02638992_1	1	105	1	2248_1	10	Edge	None	None	0.476
tig02638992_2	269	1378	1	2248_2	00	ATG	AAA	11bp	0.514
tig02638992_3	1599	2843	1	2248_3	00	ATG	AACAA	15bp	0.408
tig02638992_4	2940	5696	1	2248_4	00	ATG	None	None	0.500
tig02638992_5	5693	6349	1	2248_5	00	GTG	AATAA	4bp	0.527
tig00024764_1	1	999	1	2249_1	10	Edge	None	None	0.385
tig00024764_2	1282	1413	1	2249_2	00	ATG	TAA	11bp	0.197
tig00024764_3	1397	1675	1	2249_3	00	ATG	TAAA	11bp	0.348
tig00024764_4	1715	1903	-1	2249_4	00	ATG	AAA	5bp	0.328
tig00024764_5	1900	2892	-1	2249_5	00	ATG	AAA	7bp	0.436
tig00024764_6	3000	3968	-1	2249_6	00	ATG	None	None	0.437
tig00024764_7	3994	4815	-1	2249_7	00	ATG	TAAAAA	8bp	0.454
tig00024764_8	4880	6568	-1	2249_8	00	ATG	TAAAA	15bp	0.459
tig00024764_9	6586	7677	-1	2249_9	00	ATG	AATAA	10bp	0.475
tig00024764_10	7688	8107	-1	2249_10	00	ATG	TAAAA	13bp	0.433
tig00024764_11	8160	8843	-1	2249_11	00	ATG	AAAAA	12bp	0.395
tig00024764_12	8957	9445	-1	2249_12	00	ATG	TAA	12bp	0.464
tig00024764_13	9594	10442	-1	2249_13	00	ATG	AAAA	8bp	0.448
tig00024764_14	10420	11625	-1	2249_14	00	ATG	TAA	10bp	0.451
tig00024764_15	11844	13574	1	2249_15	00	ATG	AAAA	6bp	0.460
tig00024764_16	13599	14396	1	2249_16	00	GTG	TAA	11bp	0.466
tig00024764_17	14393	14596	1	2249_17	00	ATG	TAA	15bp	0.422
tig00024764_18	14613	15971	1	2249_18	00	ATG	TAAA	12bp	0.468
tig00024764_19	15971	16705	1	2249_19	00	ATG	AAGAA	5bp	0.505
tig00024764_20	17485	18843	1	2249_20	00	ATG	TAA	4bp	0.471
tig00024764_21	18934	21045	1	2249_21	00	ATG	TAAA	6bp	0.516
tig02639014_1	1	5619	1	2250_1	10	Edge	None	None	0.540
tig02639014_2	5719	7305	1	2250_2	00	ATG	None	None	0.524
tig02639014_3	7293	8075	-1	2250_3	00	ATG	None	None	0.554
tig02639014_4	8079	8645	-1	2250_4	00	ATG	None	None	0.480
tig02639014_5	8688	9275	-1	2250_5	00	ATG	None	None	0.524
tig02639014_6	9286	9855	-1	2250_6	00	ATG	None	None	0.516
tig02639014_7	9909	11954	-1	2250_7	00	ATG	None	None	0.558
tig02639014_8	11981	12526	-1	2250_8	00	ATG	None	None	0.533
tig02639014_9	12626	13108	-1	2250_9	00	ATG	None	None	0.590
tig02639014_10	13224	14207	1	2250_10	00	ATG	None	None	0.569
tig02639014_11	14180	14671	1	2250_11	00	ATG	None	None	0.591
tig02639014_12	14924	17377	1	2250_12	00	ATG	None	None	0.612
tig02639014_13	17701	18141	-1	2250_13	00	ATG	None	None	0.615
tig02639014_14	18530	19192	-1	2250_14	01	Edge	None	None	0.603
tig02639020_1	1	807	-1	2251_1	00	ATG	AGGA	5-10bp	0.584
tig02639020_2	779	2437	-1	2251_2	00	ATG	None	None	0.583
tig02639020_3	2470	4530	-1	2251_3	00	ATG	None	None	0.581
tig02639020_4	4527	5114	-1	2251_4	00	ATG	None	None	0.539
tig02639020_5	5215	6552	1	2251_5	00	ATG	None	None	0.534
tig02639020_6	6608	8329	1	2251_6	00	ATG	None	None	0.541
tig02639020_7	8320	9837	1	2251_7	00	ATG	None	None	0.550
tig02639020_8	9828	11972	1	2251_8	00	ATG	None	None	0.533
tig02639020_9	11983	13020	1	2251_9	00	ATG	None	None	0.486
tig02639020_10	13036	14145	1	2251_10	00	ATG	None	None	0.518
tig02639020_11	14127	14978	1	2251_11	00	ATG	None	None	0.507
tig02639020_12	14982	15668	-1	2251_12	00	ATG	None	None	0.541
tig02639020_13	15665	16654	-1	2251_13	00	ATG	None	None	0.513
tig02639020_14	16767	17483	1	2251_14	00	GTG	None	None	0.517
tig02639020_15	17634	18470	1	2251_15	00	ATG	None	None	0.522
tig02639020_16	18517	19305	1	2251_16	00	ATG	None	None	0.540
tig02639020_17	19566	19841	-1	2251_17	00	ATG	None	None	0.406
tig02639020_18	19846	20352	-1	2251_18	00	ATG	None	None	0.467
tig02639020_19	20349	20576	-1	2251_19	00	ATG	AGGAG	5-10bp	0.421
tig02639020_20	20573	20911	-1	2251_20	00	ATG	None	None	0.463
tig02639020_21	20944	21027	-1	2251_21	01	Edge	None	None	0.440
tig00050199_1	97	1176	-1	2252_1	00	ATG	None	None	0.546
tig00050199_2	1356	2009	-1	2252_2	00	ATG	None	None	0.598
tig00050199_3	2006	3313	-1	2252_3	00	ATG	None	None	0.520
tig00050199_4	3310	3558	-1	2252_4	00	ATG	None	None	0.554
tig00050199_5	3684	4784	-1	2252_5	00	ATG	AGGA	5-10bp	0.598
tig00050199_6	4769	5440	-1	2252_6	00	ATG	None	None	0.580
tig00050199_7	5494	5871	-1	2252_7	01	Edge	None	None	0.563
tig02639199_1	3	461	1	2253_1	10	Edge	None	None	0.466
tig02639199_2	403	1470	1	2253_2	00	TTG	TAAA	8bp	0.493
tig02639199_3	2249	2515	1	2253_3	00	ATG	AACAA	11bp	0.476
tig02639199_4	2464	3246	-1	2253_4	00	ATG	TAA	13bp	0.451
tig02639199_5	3384	3503	-1	2253_5	00	ATG	TATAA	4bp	0.392
tig02639199_6	3508	4524	-1	2253_6	00	ATG	TAAAAA	10bp	0.413
tig02639199_7	4538	6898	-1	2253_7	01	Edge	None	None	0.471
tig00024775_1	3	677	-1	2254_1	10	ATG	None	None	0.523
tig00024775_2	677	1189	-1	2254_2	00	ATG	TAA	3bp	0.522
tig00024775_3	1209	2729	-1	2254_3	00	ATG	TAA	4bp	0.528
tig00024775_4	2734	4725	-1	2254_4	00	ATG	TAA	12bp	0.519
tig00024775_5	4764	5072	-1	2254_5	00	ATG	AAA	12bp	0.482
tig00024775_6	5069	5584	-1	2254_6	00	ATG	TAAAA	14bp	0.490
tig00024775_7	5527	6135	-1	2254_7	00	ATG	AAAAA	10bp	0.498
tig00024775_8	6171	7259	-1	2254_8	00	ATG	TAAAAA	10bp	0.505
tig00024775_9	7300	8979	-1	2254_9	00	ATG	TAAAAA	5bp	0.507
tig00024775_10	8988	9329	-1	2254_10	00	ATG	None	None	0.512
tig00024775_11	9683	10189	-1	2254_11	00	ATG	None	None	0.471
tig00024775_12	10550	10870	-1	2254_12	00	ATG	TAA	11bp	0.492
tig00024775_13	11111	11377	-1	2254_13	00	ATG	None	None	0.539
tig00024775_14	12317	12748	-1	2254_14	00	ATG	TAAAA	4bp	0.493
tig00024775_15	12954	13976	1	2254_15	00	ATG	AAAA	11bp	0.474
tig00024775_16	14574	14993	1	2254_16	00	ATG	AAA	15bp	0.552
tig00024775_17	15106	16020	1	2254_17	00	ATG	None	None	0.553
tig00024775_18	16283	16486	1	2254_18	00	ATG	TAA	3bp	0.441
tig00024775_19	16433	17455	-1	2254_19	00	ATG	AAAA	11bp	0.464
tig00024775_20	17743	18207	-1	2254_20	00	ATG	TAAA	7bp	0.529
tig00024775_21	18753	19205	1	2254_21	00	GTG	TAA	11bp	0.517
tig00024775_22	19202	19972	1	2254_22	00	GTG	None	None	0.488
tig00024775_23	20396	20650	1	2254_23	00	ATG	None	None	0.486
tig00024775_24	20897	21439	1	2254_24	00	ATG	None	None	0.490
tig00024775_25	21448	21687	1	2254_25	00	ATG	TAAAAA	5bp	0.487
tig00024775_26	21579	21881	-1	2254_26	00	ATG	TAAAAA	5bp	0.488
tig00024775_27	21890	23284	-1	2254_27	00	ATG	TAA	12bp	0.477
tig00024775_28	23365	25689	-1	2254_28	00	ATG	TAAAA	4bp	0.502
tig00024775_29	25896	27068	1	2254_29	00	ATG	AAAA	11bp	0.465
tig00024775_30	28222	28980	1	2254_30	00	ATG	AAA	5bp	0.549
tig00024775_31	29214	30473	1	2254_31	00	ATG	TAA	3bp	0.475
tig00024775_32	31898	32146	1	2254_32	00	ATG	None	None	0.514
tig02639238_1	3	86	1	2255_1	10	Edge	None	None	0.571
tig02639238_2	132	245	1	2255_2	00	ATG	None	None	0.570
tig02639238_3	242	985	1	2255_3	00	ATG	GGAG/GAGG	5-10bp	0.565
tig02639238_4	1021	2316	1	2255_4	00	ATG	AGGAGG	5-10bp	0.539
tig02639238_5	2443	2736	-1	2255_5	00	TTG	AGGA	5-10bp	0.490
tig02639238_6	2768	2962	-1	2255_6	00	ATG	None	None	0.487
tig02639238_7	3114	5417	1	2255_7	00	ATG	None	None	0.550
tig02639238_8	5544	6818	1	2255_8	00	ATG	None	None	0.563
tig02639238_9	6966	7982	1	2255_9	00	ATG	None	None	0.535
tig02639238_10	8149	8685	1	2255_10	01	ATG	AGGAG	5-10bp	0.579
tig02639360_1	2	622	-1	2256_1	10	ATG	None	None	0.481
tig02639360_2	775	1374	-1	2256_2	00	ATG	TAA	13bp	0.458
tig02639360_3	1397	1561	-1	2256_3	00	ATG	AATAA	9bp	0.364
tig02639360_4	1561	2928	-1	2256_4	00	ATG	None	None	0.458
tig02639360_5	2925	3212	-1	2256_5	00	ATG	None	None	0.451
tig02639360_6	3230	4996	-1	2256_6	00	ATG	TAAA	14bp	0.513
tig02639360_7	5002	5727	-1	2256_7	00	ATG	TAA	4bp	0.369
tig02639360_8	5732	7021	-1	2256_8	00	ATG	AAA	4bp	0.411
tig02639360_9	7141	7512	-1	2256_9	00	ATG	TAA	7bp	0.390
tig02639360_10	7509	8063	-1	2256_10	01	Edge	None	None	0.431
tig02639373_1	1	765	1	2257_1	10	Edge	None	None	0.435
tig02639373_2	810	1439	1	2257_2	00	ATG	None	None	0.446
tig02639373_3	1614	3749	1	2257_3	00	ATG	AACAA	13bp	0.449
tig02639373_4	3903	5288	1	2257_4	00	ATG	TAA	12bp	0.457
tig02639373_5	5498	5920	1	2257_5	00	ATG	TAAAAA	10bp	0.461
tig02639373_6	5917	6399	1	2257_6	00	ATG	TAAAAA	10bp	0.451
tig02639373_7	6767	7678	-1	2257_7	00	ATG	TAA	11bp	0.352
tig02639373_8	7711	7893	-1	2257_8	00	ATG	AATAA	10bp	0.301
tig02639373_9	7991	8239	1	2257_9	00	ATG	TAAA	11bp	0.450
tig02639373_10	8236	8646	1	2257_10	00	ATG	AAA	5bp	0.433
tig02639373_11	8931	10595	1	2257_11	00	ATG	TAAAAA	3bp	0.466
tig02639397_1	2	364	1	2258_1	10	Edge	None	None	0.496
tig02639397_2	541	993	1	2258_2	00	TTG	None	None	0.508
tig02639397_3	1407	2174	1	2258_3	00	ATG	AATAA	5bp	0.447
tig02639397_4	2479	2787	1	2258_4	00	ATG	AAA	9bp	0.447
tig02639397_5	2794	3111	1	2258_5	00	ATG	AAGAA	9bp	0.456
tig02639397_6	3189	3470	1	2258_6	00	ATG	None	None	0.489
tig02639397_7	3514	4257	1	2258_7	00	ATG	None	None	0.461
tig02639397_8	4254	6914	1	2258_8	00	ATG	AAAA	12bp	0.472
tig02639397_9	6980	7492	1	2258_9	00	ATG	TAAA	11bp	0.503
tig02639397_10	7568	8068	1	2258_10	00	ATG	TAAAA	13bp	0.493
tig02639397_11	8090	8602	1	2258_11	00	ATG	TAAA	8bp	0.495
tig02639397_12	8609	9445	1	2258_12	00	ATG	TAA	11bp	0.520
tig02639397_13	9453	10691	-1	2258_13	00	GTG	AAAA	14bp	0.511
tig02639397_14	10709	11050	-1	2258_14	00	ATG	TAA	11bp	0.468
tig02639397_15	11180	11587	1	2258_15	00	ATG	TAAA	11bp	0.522
tig02639397_16	11884	12510	-1	2258_16	00	TTG	TAA	13bp	0.547
tig02639397_17	12535	12957	-1	2258_17	00	ATG	TAAAAA	10bp	0.515
tig02639397_18	13079	13993	1	2258_18	00	ATG	AAAAA	4bp	0.548
tig02639397_19	14018	16939	1	2258_19	00	ATG	AAAAA	12bp	0.516
tig02639397_20	17078	17716	1	2258_20	00	ATG	AAAA	9bp	0.535
tig02639397_21	17677	18336	1	2258_21	00	ATG	None	None	0.527
tig02639397_22	19058	19282	1	2258_22	00	ATG	TAAAAA	9bp	0.364
tig02639397_23	19354	20103	1	2258_23	00	ATG	None	None	0.476
tig02639397_24	20120	20512	1	2258_24	00	ATG	None	None	0.537
tig02639397_25	20509	20706	1	2258_25	00	ATG	None	None	0.510
tig02639397_26	20787	21347	1	2258_26	01	ATG	TAA	12bp	0.520
tig02639427_1	3	170	1	2259_1	10	Edge	None	None	0.595
tig02639427_2	155	3415	1	2259_2	00	GTG	None	None	0.604
tig02639427_3	3578	4015	1	2259_3	00	ATG	None	None	0.568
tig02639427_4	4423	5304	1	2259_4	00	ATG	None	None	0.565
tig02639427_5	5371	5883	-1	2259_5	00	ATG	None	None	0.583
tig02639427_6	5876	7447	-1	2259_6	00	ATG	None	None	0.599
tig02639427_7	7480	9036	-1	2259_7	00	ATG	None	None	0.600
tig02639427_8	9048	9632	-1	2259_8	00	GTG	None	None	0.550
tig02639427_9	9960	10454	1	2259_9	00	ATG	AGGA	5-10bp	0.505
tig02639427_10	10564	11955	-1	2259_10	00	ATG	None	None	0.488
tig02639427_11	12393	13826	-1	2259_11	00	GTG	AGGA	5-10bp	0.573
tig02639427_12	13976	16567	-1	2259_12	00	ATG	None	None	0.584
tig02639427_13	16717	16965	1	2259_13	00	ATG	None	None	0.538
tig02639427_14	17377	18432	-1	2259_14	01	Edge	None	None	0.576
tig02639751_1	69	1316	1	2260_1	00	ATG	None	None	0.651
tig02639751_2	1520	2197	1	2260_2	00	ATG	None	None	0.571
tig02639751_3	2715	3995	1	2260_3	00	ATG	None	None	0.607
tig02639751_4	4874	5095	-1	2260_4	00	ATG	None	None	0.383
tig02639751_5	5115	5267	-1	2260_5	00	ATG	None	None	0.418
tig02639751_6	5295	5870	-1	2260_6	00	GTG	None	None	0.441
tig02639751_7	5860	6072	-1	2260_7	01	Edge	None	None	0.460
tig02639773_1	1	306	1	2261_1	10	Edge	None	None	0.278
tig02639773_2	1459	2118	-1	2261_2	00	ATG	None	None	0.235
tig02639773_3	3713	5437	-1	2261_3	00	ATG	AGGAG	5-10bp	0.246
tig02639773_4	5586	6611	1	2261_4	00	TTG	GGA/GAG/AGG	5-10bp	0.208
tig02639773_5	6653	7084	1	2261_5	00	ATG	None	None	0.206
tig02639773_6	7104	7460	-1	2261_6	00	ATG	None	None	0.272
tig02639773_7	7435	8070	-1	2261_7	00	ATG	GGAG/GAGG	5-10bp	0.259
tig02639773_8	8104	8682	-1	2261_8	00	ATG	AGGAG	5-10bp	0.275
tig02639773_9	8695	9567	-1	2261_9	00	ATG	AGGAG	5-10bp	0.285
tig02639773_10	9584	10459	-1	2261_10	00	ATG	GGAG/GAGG	5-10bp	0.272
tig02639773_11	10688	11002	-1	2261_11	00	TTG	None	None	0.229
tig02639773_12	11122	11391	-1	2261_12	00	ATG	None	None	0.204
tig02639773_13	11822	12082	-1	2261_13	00	ATG	None	None	0.188
tig02639773_14	12132	12251	-1	2261_14	00	ATG	AGGA/GGAG/GAGG	11-12bp	0.217
tig02639773_15	12291	13232	-1	2261_15	00	GTG	GGA/GAG/AGG	5-10bp	0.261
tig02639773_16	13299	13721	-1	2261_16	00	ATG	GGA/GAG/AGG	5-10bp	0.217
tig02639773_17	13741	14946	-1	2261_17	01	Edge	None	None	0.306
tig02639789_1	23	613	-1	2262_1	00	ATG	AGxAG	5-10bp	0.391
tig02639789_2	716	949	-1	2262_2	00	ATG	GGAG/GAGG	5-10bp	0.363
tig02639789_3	1004	1510	1	2262_3	00	TTG	None	None	0.314
tig02639789_4	1608	3008	1	2262_4	00	ATG	AGGAGG	5-10bp	0.406
tig02639789_5	3013	3399	1	2262_5	00	TTG	None	None	0.336
tig02639789_6	3553	3837	-1	2262_6	00	TTG	None	None	0.407
tig02639789_7	4065	4331	-1	2262_7	00	TTG	None	None	0.476
tig02639789_8	4336	4839	-1	2262_8	00	ATG	AGGAGG	5-10bp	0.470
tig02639789_9	4852	5553	-1	2262_9	00	ATG	GGAG/GAGG	5-10bp	0.472
tig02639789_10	5559	6212	-1	2262_10	00	ATG	GGAGG	5-10bp	0.480
tig02639789_11	6229	7164	-1	2262_11	00	ATG	AGGAG	5-10bp	0.482
tig02639789_12	7250	7711	-1	2262_12	00	ATG	AGGAG	5-10bp	0.452
tig02639789_13	7912	8490	-1	2262_13	01	Edge	None	None	0.432
tig02639864_1	1	732	1	2263_1	10	Edge	None	None	0.601
tig02639864_2	790	1137	1	2263_2	00	ATG	None	None	0.592
tig02639864_3	1173	1652	1	2263_3	00	ATG	None	None	0.585
tig02639864_4	1653	3431	1	2263_4	00	ATG	None	None	0.641
tig02639864_5	3528	5363	1	2263_5	00	ATG	None	None	0.606
tig02639864_6	5333	5584	-1	2263_6	00	ATG	None	None	0.516
tig02639864_7	5571	5945	-1	2263_7	00	ATG	None	None	0.531
tig02639864_8	6093	7124	1	2263_8	00	ATG	None	None	0.571
tig02639864_9	7154	7612	1	2263_9	00	ATG	None	None	0.603
tig02639864_10	7617	8210	1	2263_10	00	ATG	None	None	0.620
tig02639936_1	378	845	1	2264_1	00	ATG	None	None	0.553
tig02639936_2	1277	1627	-1	2264_2	00	ATG	None	None	0.567
tig02639936_3	1710	2597	-1	2264_3	00	ATG	GGA/GAG/AGG	5-10bp	0.562
tig02639936_4	2651	3373	1	2264_4	00	ATG	GGxGG	5-10bp	0.506
tig02639936_5	4652	6130	1	2264_5	00	ATG	AGGAGG	5-10bp	0.549
tig02639936_6	6127	6750	1	2264_6	00	TTG	None	None	0.540
tig02639936_7	6869	7504	1	2264_7	00	TTG	3Base/5BMM	13-15bp	0.469
tig02639936_8	7796	8926	1	2264_8	00	TTG	3Base/5BMM	13-15bp	0.506
tig02639936_9	9181	9567	1	2264_9	00	TTG	4Base/6BMM	13-15bp	0.483
tig02639936_10	10289	11128	1	2264_10	00	ATG	GGAGG	5-10bp	0.514
tig02639936_11	11241	11753	1	2264_11	00	ATG	AGGAG	5-10bp	0.520
tig02639962_1	2	556	1	2265_1	10	Edge	None	None	0.396
tig02639962_2	915	1199	1	2265_2	00	ATG	AGGAGG	5-10bp	0.467
tig02639962_3	1459	2574	1	2265_3	00	ATG	GGAGG	5-10bp	0.567
tig02639962_4	2634	3644	1	2265_4	00	ATG	AGGA/GGAG/GAGG	11-12bp	0.538
tig02639962_5	3769	4344	1	2265_5	00	ATG	AGxAGG/AGGxGG	5-10bp	0.523
tig02639962_6	4529	5914	1	2265_6	00	ATG	AGGAGG	5-10bp	0.545
tig02639962_7	5935	7068	1	2265_7	00	ATG	AGGAG/GGAGG	11-12bp	0.559
tig02639962_8	7089	7973	1	2265_8	00	ATG	GGA/GAG/AGG	11-12bp	0.512
tig02639962_9	8307	8738	1	2265_9	00	ATG	GGAGG	5-10bp	0.493
tig02639962_10	8879	9865	1	2265_10	00	ATG	GGA/GAG/AGG	5-10bp	0.530
tig02639962_11	9944	10471	1	2265_11	00	ATG	GGAG/GAGG	5-10bp	0.562
tig02639962_12	10496	12598	1	2265_12	00	TTG	GGAG/GAGG	5-10bp	0.509
tig02639962_13	12700	13671	1	2265_13	00	ATG	GGA/GAG/AGG	5-10bp	0.532
tig02639962_14	13839	14489	1	2265_14	00	ATG	GGAG/GAGG	5-10bp	0.538
tig02639962_15	14525	15298	1	2265_15	00	ATG	None	None	0.536
tig02639962_16	15474	16298	1	2265_16	00	ATG	None	None	0.514
tig02639962_17	16283	16660	1	2265_17	00	ATG	3Base/5BMM	13-15bp	0.532
tig02639991_1	3	431	1	2266_1	10	Edge	None	None	0.427
tig02639991_2	455	991	1	2266_2	00	ATG	GGA/GAG/AGG	5-10bp	0.445
tig02639991_3	1022	1552	1	2266_3	00	ATG	None	None	0.399
tig02639991_4	1905	3236	1	2266_4	00	ATG	AGGAG	5-10bp	0.304
tig02639991_5	3229	3771	1	2266_5	00	ATG	GGAG/GAGG	5-10bp	0.271
tig02639991_6	3756	5042	1	2266_6	00	ATG	GGA/GAG/AGG	5-10bp	0.375
tig02639991_7	5039	5257	1	2266_7	00	ATG	None	None	0.269
tig02639991_8	5254	5916	1	2266_8	00	ATG	GGA/GAG/AGG	11-12bp	0.383
tig02639991_9	6494	6919	1	2266_9	00	ATG	GGAG/GAGG	5-10bp	0.322
tig02639991_10	7363	7938	1	2266_10	00	ATG	GGAG/GAGG	5-10bp	0.293
tig02639991_11	7958	8077	-1	2266_11	00	ATG	None	None	0.292
tig02639991_12	8985	9143	1	2266_12	00	ATG	AGGA	5-10bp	0.321
tig02639991_13	9338	9445	1	2266_13	01	ATG	GGA/GAG/AGG	5-10bp	0.407
tig02640018_1	3	182	1	2267_1	10	Edge	None	None	0.411
tig02640018_2	247	1167	1	2267_2	00	ATG	None	None	0.458
tig02640018_3	1250	2314	-1	2267_3	00	TTG	GGA/GAG/AGG	5-10bp	0.444
tig02640018_4	2316	3371	1	2267_4	00	ATG	AGGAG	5-10bp	0.473
tig02640018_5	3413	5077	1	2267_5	00	GTG	None	None	0.539
tig02640018_6	5283	6470	1	2267_6	00	ATG	None	None	0.564
tig02640018_7	6526	6717	-1	2267_7	00	ATG	None	None	0.474
tig02640018_8	6841	7206	-1	2267_8	00	ATG	AGxAG	5-10bp	0.546
tig02640018_9	7225	7932	-1	2267_9	00	ATG	None	None	0.513
tig02640018_10	8086	8499	1	2267_10	00	ATG	None	None	0.514
tig02640018_11	8567	9163	1	2267_11	00	ATG	None	None	0.544
tig02640018_12	9388	10407	1	2267_12	00	ATG	None	None	0.541
tig02640018_13	10491	10952	1	2267_13	01	GTG	None	None	0.565
tig02640094_1	1	372	1	2268_1	10	Edge	None	None	0.677
tig02640094_2	773	2887	1	2268_2	00	ATG	None	None	0.637
tig02640094_3	3092	6403	1	2268_3	00	ATG	AGGAG	5-10bp	0.629
tig02640094_4	6430	6834	1	2268_4	00	GTG	None	None	0.677
tig02640094_5	6936	9203	1	2268_5	00	ATG	AGGAG	5-10bp	0.613
tig02640094_6	9267	10391	1	2268_6	00	ATG	None	None	0.630
tig02640094_7	10412	11092	1	2268_7	00	ATG	None	None	0.642
tig02640094_8	11059	13797	1	2268_8	00	ATG	None	None	0.649
tig02640159_1	54	1208	-1	2269_1	00	ATG	None	None	0.530
tig02640159_2	1766	2839	-1	2269_2	00	ATG	None	None	0.554
tig02640159_3	2839	3420	-1	2269_3	00	ATG	None	None	0.512
tig02640159_4	3553	4341	-1	2269_4	00	GTG	None	None	0.541
tig02640159_5	4389	4799	-1	2269_5	00	ATG	None	None	0.550
tig02640159_6	4961	6010	-1	2269_6	00	ATG	None	None	0.550
tig02640159_7	6170	7276	-1	2269_7	00	ATG	None	None	0.565
tig02640159_8	7719	8270	1	2269_8	00	ATG	None	None	0.531
tig02640159_9	8945	9604	1	2269_9	00	ATG	GGAG/GAGG	5-10bp	0.506
tig02640159_10	9601	10056	1	2269_10	00	ATG	None	None	0.465
tig02640159_11	10294	11061	-1	2269_11	00	ATG	None	None	0.556
tig02640159_12	11392	12606	1	2269_12	00	ATG	AGxAG	5-10bp	0.606
tig02640159_13	12662	13564	1	2269_13	00	ATG	None	None	0.575
tig02640159_14	13513	14379	1	2269_14	01	ATG	None	None	0.584
tig02640201_1	43	240	-1	2270_1	00	ATG	None	None	0.354
tig02640201_2	303	1631	1	2270_2	00	ATG	None	None	0.361
tig02640201_3	1631	2428	1	2270_3	00	ATG	AGGAGG	5-10bp	0.331
tig02640201_4	2346	2777	-1	2270_4	00	ATG	GGAG/GAGG	5-10bp	0.345
tig02640201_5	2797	3210	-1	2270_5	00	ATG	GGAG/GAGG	5-10bp	0.357
tig02640201_6	3368	3880	-1	2270_6	00	ATG	GGAG/GAGG	5-10bp	0.378
tig02640201_7	3895	4968	-1	2270_7	00	ATG	GGAG/GAGG	5-10bp	0.357
tig02640201_8	5111	5515	-1	2270_8	00	ATG	GGAG/GAGG	5-10bp	0.400
tig02640201_9	5540	6952	-1	2270_9	00	ATG	GGAG/GAGG	5-10bp	0.407
tig02640201_10	6970	7830	-1	2270_10	00	ATG	GGAG/GAGG	5-10bp	0.359
tig02640201_11	7848	9350	-1	2270_11	00	ATG	GGA/GAG/AGG	5-10bp	0.395
tig02640201_12	9381	9926	-1	2270_12	00	ATG	GGA/GAG/AGG	5-10bp	0.335
tig02640201_13	9914	10435	-1	2270_13	00	TTG	GGxGG	5-10bp	0.400
tig02640201_14	10499	10753	-1	2270_14	00	ATG	GGAG/GAGG	5-10bp	0.420
tig02640201_15	10793	11560	-1	2270_15	00	GTG	AGxAGG/AGGxGG	5-10bp	0.357
tig02640201_16	11630	12034	-1	2270_16	00	ATG	GGAG/GAGG	5-10bp	0.301
tig02640201_17	12003	12290	-1	2270_17	00	ATG	None	None	0.368
tig02640201_18	12287	12772	-1	2270_18	00	ATG	AGGAGG	5-10bp	0.389
tig02640201_19	12791	13219	-1	2270_19	00	ATG	GGAG/GAGG	5-10bp	0.378
tig02640201_20	13240	13698	-1	2270_20	00	ATG	GGAG/GAGG	5-10bp	0.373
tig02640201_21	13711	14763	-1	2270_21	00	ATG	GGA/GAG/AGG	5-10bp	0.388
tig02640201_22	14844	15578	-1	2270_22	00	TTG	GGxGG	5-10bp	0.301
tig02640201_23	15739	17001	-1	2270_23	01	Edge	None	None	0.371
tig00050293_1	3	191	-1	2271_1	10	GTG	None	None	0.270
tig00050293_2	244	2451	-1	2271_2	00	ATG	GGAG/GAGG	5-10bp	0.265
tig00050293_3	2444	3658	-1	2271_3	00	ATG	AGGAG	5-10bp	0.268
tig00050293_4	3670	4680	-1	2271_4	00	ATG	None	None	0.243
tig00050293_5	4727	6295	-1	2271_5	00	ATG	None	None	0.238
tig00050293_6	6684	6860	1	2271_6	00	ATG	GGA/GAG/AGG	5-10bp	0.390
tig00050293_7	7343	7678	-1	2271_7	00	ATG	GGAG/GAGG	5-10bp	0.402
tig00050293_8	7624	8190	-1	2271_8	00	ATG	GGAG/GAGG	5-10bp	0.390
tig00050293_9	8203	8970	-1	2271_9	00	ATG	AGxAGG/AGGxGG	5-10bp	0.411
tig00050293_10	9093	9188	-1	2271_10	00	ATG	GGA/GAG/AGG	5-10bp	0.292
tig00050293_11	9239	9379	-1	2271_11	01	Edge	None	None	0.362
tig02640248_1	61	2232	1	2272_1	00	GTG	AGxAGG/AGGxGG	5-10bp	0.541
tig02640248_2	2337	3449	1	2272_2	00	TTG	None	None	0.556
tig02640248_3	3943	4965	-1	2272_3	00	ATG	None	None	0.593
tig02640248_4	4962	5801	-1	2272_4	00	ATG	None	None	0.600
tig02640248_5	5791	6624	-1	2272_5	00	GTG	GGA/GAG/AGG	5-10bp	0.578
tig02640248_6	6648	7742	-1	2272_6	00	GTG	None	None	0.548
tig02640248_7	7778	8530	-1	2272_7	00	ATG	None	None	0.568
tig02640248_8	8696	10180	1	2272_8	00	GTG	AGGAG	5-10bp	0.528
tig02640248_9	10185	10793	1	2272_9	00	ATG	None	None	0.501
tig02640248_10	10819	11553	-1	2272_10	00	GTG	GGA/GAG/AGG	5-10bp	0.525
tig02640248_11	12213	12452	1	2272_11	00	ATG	AGxAGG/AGGxGG	5-10bp	0.446
tig02640248_12	12439	13062	1	2272_12	00	TTG	None	None	0.460
tig02640248_13	12981	13523	-1	2272_13	00	ATG	AGxAGG/AGGxGG	3-4bp	0.468
tig02640248_14	14048	15196	1	2272_14	00	ATG	AGGA	5-10bp	0.440
tig02640248_15	15506	16153	-1	2272_15	00	ATG	None	None	0.366
tig02640248_16	16327	16716	1	2272_16	00	ATG	None	None	0.444
tig02640248_17	16792	17262	1	2272_17	01	ATG	None	None	0.514
tig02640368_1	275	907	-1	2273_1	00	TTG	None	None	0.311
tig02640368_2	1231	1764	-1	2273_2	00	ATG	None	None	0.270
tig02640368_3	1740	1961	-1	2273_3	00	ATG	None	None	0.266
tig02640368_4	1946	2659	-1	2273_4	00	ATG	None	None	0.314
tig02640368_5	2725	3735	-1	2273_5	00	ATG	TAA	9bp	0.287
tig02640368_6	3832	4266	-1	2273_6	00	ATG	TAA	10bp	0.253
tig02640368_7	4410	5024	1	2273_7	00	ATG	TAA	8bp	0.281
tig02640368_8	5088	5297	-1	2273_8	00	ATG	TAA	7bp	0.319
tig02640368_9	5487	6449	1	2273_9	00	ATG	None	None	0.319
tig02640368_10	6486	6872	1	2273_10	00	ATG	TAA	4bp	0.354
tig02640368_11	6967	7500	1	2273_11	00	TTG	TAA	3bp	0.305
tig02640368_12	7524	7883	1	2273_12	00	GTG	TAA	10bp	0.308
tig02640368_13	7850	8797	1	2273_13	00	TTG	TAA	15bp	0.325
tig02640370_1	39	353	-1	2274_1	00	GTG	None	None	0.470
tig02640370_2	396	557	-1	2274_2	00	ATG	GGA/GAG/AGG	11-12bp	0.414
tig02640370_3	527	949	-1	2274_3	00	GTG	GGAG/GAGG	5-10bp	0.473
tig02640370_4	1207	1473	-1	2274_4	00	ATG	None	None	0.453
tig02640370_5	1638	2042	-1	2274_5	00	ATG	GGxGG	5-10bp	0.486
tig02640370_6	1999	2223	-1	2274_6	00	ATG	GGAGG	5-10bp	0.449
tig02640370_7	2237	3208	-1	2274_7	00	TTG	None	None	0.471
tig02640370_8	3205	3420	-1	2274_8	00	ATG	GGAGG	5-10bp	0.449
tig02640370_9	3503	3856	-1	2274_9	00	ATG	None	None	0.438
tig02640370_10	4419	4901	-1	2274_10	00	ATG	GGA/GAG/AGG	5-10bp	0.435
tig02640370_11	5306	5572	-1	2274_11	00	ATG	None	None	0.449
tig02640370_12	5717	5947	-1	2274_12	00	ATG	None	None	0.481
tig02640370_13	6052	6450	-1	2274_13	00	ATG	None	None	0.469
tig02640370_14	6632	7003	-1	2274_14	00	ATG	GGAGG	5-10bp	0.444
tig02640370_15	7045	7356	-1	2274_15	00	ATG	None	None	0.433
tig02640370_16	7599	7718	-1	2274_16	01	Edge	None	None	0.492
tig02640395_1	69	353	1	2275_1	00	ATG	None	None	0.309
tig02640395_2	360	632	1	2275_2	00	ATG	GGA/GAG/AGG	11-12bp	0.249
tig02640395_3	799	957	-1	2275_3	00	ATG	None	None	0.314
tig02640395_4	1055	1471	-1	2275_4	00	ATG	None	None	0.283
tig02640395_5	1655	1762	-1	2275_5	00	ATG	None	None	0.287
tig02640395_6	1889	2200	-1	2275_6	00	ATG	None	None	0.333
tig02640395_7	2179	2574	-1	2275_7	00	ATG	None	None	0.313
tig02640395_8	2605	2877	-1	2275_8	00	ATG	GGA/GAG/AGG	5-10bp	0.308
tig02640395_9	2976	3254	-1	2275_9	00	ATG	None	None	0.283
tig02640395_10	3412	3783	-1	2275_10	00	ATG	None	None	0.304
tig02640395_11	3845	5215	-1	2275_11	00	ATG	None	None	0.307
tig02640395_12	5239	6834	-1	2275_12	00	ATG	None	None	0.289
tig02640395_13	6810	8120	-1	2275_13	00	ATG	None	None	0.281
tig02640395_14	8111	8941	-1	2275_14	00	ATG	None	None	0.301
tig02640395_15	9273	9389	-1	2275_15	00	ATG	None	None	0.282
tig02640395_16	9428	9979	-1	2275_16	00	ATG	AGxAG	5-10bp	0.317
tig02640395_17	9976	13827	-1	2275_17	01	Edge	None	None	0.315
tig00050315_1	2	187	-1	2276_1	10	ATG	TAA	11bp	0.478
tig00050315_2	365	3112	1	2276_2	00	ATG	AAAA	11bp	0.496
tig00050315_3	3126	4859	1	2276_3	00	ATG	TAAAAA	10bp	0.492
tig00050315_4	4906	5766	1	2276_4	00	ATG	None	None	0.487
tig00050315_5	5779	6402	1	2276_5	00	ATG	TAAA	11bp	0.513
tig00050315_6	6429	6575	-1	2276_6	00	ATG	TAAA	11bp	0.497
tig00050315_7	6604	7170	-1	2276_7	00	ATG	AAA	10bp	0.520
tig00050315_8	7154	7309	-1	2276_8	00	ATG	TAA	14bp	0.449
tig00050315_9	7430	7678	-1	2276_9	00	ATG	TAAA	11bp	0.554
tig00050315_10	7703	8029	-1	2276_10	00	ATG	AAA	8bp	0.554
tig00050315_11	8063	8293	-1	2276_11	00	ATG	AATAA	5bp	0.498
tig00050315_12	8299	9789	-1	2276_12	00	ATG	TAGAA	13bp	0.492
tig02640493_1	187	1023	-1	2277_1	00	TTG	GGAG/GAGG	5-10bp	0.616
tig02640493_2	1016	1372	-1	2277_2	00	GTG	None	None	0.636
tig02640493_3	2141	2617	-1	2277_3	00	ATG	4Base/6BMM	13-15bp	0.652
tig02640493_4	2675	2953	-1	2277_4	00	GTG	AGGAG	5-10bp	0.602
tig02640493_5	3080	3418	-1	2277_5	00	ATG	None	None	0.720
tig02640493_6	3415	3681	-1	2277_6	00	ATG	AGGA	5-10bp	0.674
tig02640493_7	3820	4017	-1	2277_7	00	ATG	AGGAG	5-10bp	0.601
tig02640493_8	4175	4873	1	2277_8	00	ATG	AGGAG	5-10bp	0.657
tig02640493_9	5131	5451	1	2277_9	00	ATG	GGAGG	5-10bp	0.567
tig02640493_10	5460	5789	1	2277_10	00	GTG	None	None	0.609
tig02640493_11	6404	6628	1	2277_11	00	ATG	AGGAG	5-10bp	0.649
tig02640493_12	6659	7141	1	2277_12	00	GTG	AGxAGG/AGGxGG	5-10bp	0.675
tig02640493_13	7138	7644	1	2277_13	00	ATG	GGAGG	5-10bp	0.682
tig02640493_14	7641	7802	1	2277_14	00	ATG	AGGAG	5-10bp	0.605
tig02640493_15	7948	8766	1	2277_15	00	ATG	GGxGG	5-10bp	0.678
tig02640493_16	8763	9152	1	2277_16	00	ATG	3Base/5BMM	13-15bp	0.677
tig02640493_17	9145	9240	1	2277_17	00	ATG	GGA/GAG/AGG	11-12bp	0.552
tig02640493_18	9709	10026	1	2277_18	00	GTG	GGA/GAG/AGG	5-10bp	0.664
tig02640493_19	10038	10706	1	2277_19	00	ATG	AGGAG	5-10bp	0.677
tig02640493_20	10688	11395	1	2277_20	00	GTG	GGAG/GAGG	5-10bp	0.677
tig02640493_21	11431	11643	1	2277_21	00	ATG	GGAG/GAGG	5-10bp	0.685
tig02640629_1	2	337	-1	2278_1	10	ATG	None	None	0.479
tig02640629_2	615	1979	-1	2278_2	00	ATG	GGA/GAG/AGG	5-10bp	0.521
tig02640629_3	1973	4348	-1	2278_3	00	ATG	None	None	0.515
tig02640629_4	4413	4943	-1	2278_4	00	ATG	3Base/5BMM	13-15bp	0.490
tig02640629_5	4990	5796	-1	2278_5	00	ATG	None	None	0.528
tig02640629_6	5820	7886	-1	2278_6	01	Edge	None	None	0.515
tig02640636_1	3	461	1	2279_1	10	Edge	None	None	0.521
tig02640636_2	501	1508	1	2279_2	00	ATG	GGAG/GAGG	5-10bp	0.531
tig02640636_3	1555	1905	1	2279_3	00	ATG	GGAG/GAGG	5-10bp	0.513
tig02640636_4	2057	2617	1	2279_4	00	GTG	AGGAG	5-10bp	0.515
tig02640636_5	2635	4173	1	2279_5	00	ATG	GGA/GAG/AGG	5-10bp	0.558
tig02640636_6	4308	5705	1	2279_6	00	ATG	AGGAG	5-10bp	0.584
tig02640636_7	5757	7109	1	2279_7	00	ATG	GGAG/GAGG	5-10bp	0.559
tig02640636_8	7135	7359	1	2279_8	00	GTG	GGAG/GAGG	5-10bp	0.507
tig02640636_9	7356	8531	1	2279_9	00	TTG	3Base/5BMM	13-15bp	0.548
tig02640636_10	8711	9379	-1	2279_10	00	ATG	AGGA	5-10bp	0.599
tig02640636_11	9612	10214	1	2279_11	00	ATG	AGGA	5-10bp	0.566
tig02640636_12	10244	11425	1	2279_12	00	ATG	AGGAG	5-10bp	0.555
tig02640636_13	11426	11620	1	2279_13	01	ATG	GGAGG	5-10bp	0.544
tig02640648_1	3	143	1	2280_1	10	Edge	None	None	0.681
tig02640648_2	112	294	-1	2280_2	00	ATG	None	None	0.628
tig02640648_3	447	704	1	2280_3	00	GTG	None	None	0.651
tig02640648_4	723	1238	1	2280_4	00	ATG	AGGA	5-10bp	0.614
tig02640648_5	1235	1576	1	2280_5	00	GTG	None	None	0.620
tig02640648_6	1608	2114	1	2280_6	00	GTG	None	None	0.615
tig02640648_7	2098	2277	1	2280_7	00	GTG	None	None	0.622
tig02640648_8	2277	2876	1	2280_8	00	ATG	None	None	0.592
tig02640648_9	2957	3538	-1	2280_9	00	ATG	None	None	0.555
tig02640648_10	3737	4462	1	2280_10	00	ATG	None	None	0.616
tig02640648_11	4564	5025	1	2280_11	00	ATG	None	None	0.526
tig02640648_12	5096	5731	1	2280_12	00	ATG	None	None	0.597
tig02640648_13	6162	7226	-1	2280_13	00	ATG	GGAG/GAGG	5-10bp	0.611
tig02640648_14	7190	8641	-1	2280_14	00	ATG	None	None	0.621
tig02640648_15	8638	9003	-1	2280_15	00	ATG	None	None	0.634
tig02640648_16	9134	9478	-1	2280_16	00	ATG	None	None	0.559
tig02640648_17	9535	9720	1	2280_17	00	ATG	None	None	0.323
tig02640648_18	10063	10701	1	2280_18	00	ATG	None	None	0.419
tig02640648_19	10727	10990	1	2280_19	00	ATG	None	None	0.508
tig02640676_1	2153	2848	-1	2281_1	00	ATG	None	None	0.549
tig02640676_2	2855	4216	-1	2281_2	00	ATG	GGAG/GAGG	5-10bp	0.546
tig02640676_3	4183	5472	-1	2281_3	00	GTG	None	None	0.536
tig02640676_4	5486	6124	-1	2281_4	00	ATG	None	None	0.546
tig02640676_5	6151	6435	-1	2281_5	00	ATG	None	None	0.523
tig02640676_6	6451	7116	-1	2281_6	00	ATG	None	None	0.574
tig02640676_7	7283	7993	-1	2281_7	00	ATG	None	None	0.579
tig02640769_1	1	315	-1	2282_1	10	ATG	None	None	0.508
tig02640769_2	324	1328	-1	2282_2	00	ATG	4Base/6BMM	13-15bp	0.520
tig02640769_3	1368	1652	-1	2282_3	00	GTG	AGGA	5-10bp	0.547
tig02640769_4	1664	3238	-1	2282_4	00	ATG	None	None	0.535
tig02640769_5	3235	4314	-1	2282_5	00	GTG	GGA/GAG/AGG	11-12bp	0.523
tig02640769_6	4557	6257	1	2282_6	00	ATG	None	None	0.533
tig02640769_7	6340	6912	1	2282_7	00	ATG	GGAG/GAGG	5-10bp	0.503
tig02640769_8	7011	8279	1	2282_8	00	ATG	GGAG/GAGG	5-10bp	0.526
tig02640769_9	8266	9375	-1	2282_9	00	ATG	AGxAG	5-10bp	0.525
tig02640769_10	9589	10044	-1	2282_10	00	ATG	None	None	0.524
tig02640769_11	10208	11884	-1	2282_11	00	ATG	GGA/GAG/AGG	5-10bp	0.510
tig02640769_12	11949	13505	-1	2282_12	00	ATG	None	None	0.488
tig02640769_13	13536	14195	-1	2282_13	00	ATG	None	None	0.527
tig02640769_14	14222	15190	-1	2282_14	00	ATG	GGAGG	5-10bp	0.546
tig00050354_1	695	943	-1	2283_1	00	ATG	TAAAAA	9bp	0.394
tig00050354_2	1055	1306	-1	2283_2	00	ATG	None	None	0.484
tig00050354_3	1303	1827	-1	2283_3	00	ATG	None	None	0.522
tig00050354_4	1824	2825	-1	2283_4	00	ATG	AAA	12bp	0.493
tig00050354_5	2826	3668	-1	2283_5	00	ATG	TAA	12bp	0.466
tig00050354_6	3794	4852	1	2283_6	00	ATG	TAA	15bp	0.493
tig00050354_7	4856	5470	1	2283_7	00	ATG	TAA	3bp	0.447
tig00050354_8	5487	6425	1	2283_8	00	ATG	TAAAAA	13bp	0.487
tig00050354_9	6394	7494	1	2283_9	00	ATG	None	None	0.446
tig00050354_10	7602	10181	-1	2283_10	00	ATG	TAA	12bp	0.502
tig00050354_11	10228	10890	-1	2283_11	00	TTG	None	None	0.475
tig00050354_12	10887	11915	-1	2283_12	00	ATG	TAA	13bp	0.456
tig00050354_13	12077	12352	1	2283_13	00	ATG	TAA	12bp	0.399
tig00050354_14	12313	12507	1	2283_14	00	ATG	TAA	4bp	0.405
tig00050354_15	12527	13399	1	2283_15	00	ATG	TAAAAA	12bp	0.467
tig00050354_16	13379	13978	-1	2283_16	00	ATG	AACAA	10bp	0.448
tig00050354_17	14027	14284	-1	2283_17	00	ATG	None	None	0.492
tig00050354_18	14241	14774	-1	2283_18	00	ATG	None	None	0.479
tig00050354_19	14726	15805	-1	2283_19	00	ATG	TAAAA	15bp	0.476
tig00050354_20	15938	16201	1	2283_20	01	ATG	TAAA	12bp	0.500
tig02640807_1	1	2517	-1	2284_1	10	ATG	None	None	0.626
tig02640807_2	2514	3845	-1	2284_2	00	ATG	None	None	0.592
tig02640807_3	3951	6341	1	2284_3	00	ATG	None	None	0.608
tig02640807_4	6331	6993	-1	2284_4	00	ATG	None	None	0.567
tig02640807_5	7039	7704	-1	2284_5	00	ATG	None	None	0.571
tig02640807_6	7753	8439	-1	2284_6	00	GTG	None	None	0.607
tig02640807_7	8490	8663	-1	2284_7	00	GTG	AGGA	5-10bp	0.609
tig02640807_8	8968	9213	-1	2284_8	00	ATG	GGAG/GAGG	5-10bp	0.630
tig02640807_9	9213	9473	-1	2284_9	00	ATG	None	None	0.590
tig02640807_10	9425	9685	-1	2284_10	01	Edge	None	None	0.586
tig02640866_1	2	2212	1	2285_1	10	Edge	None	None	0.635
tig02640866_2	2290	2784	1	2285_2	00	GTG	GGAG/GAGG	5-10bp	0.501
tig02640866_3	2771	3013	1	2285_3	00	ATG	GGAGG	5-10bp	0.531
tig02640866_4	3013	3216	1	2285_4	00	ATG	AGGAGG	5-10bp	0.525
tig02640866_5	3530	4222	1	2285_5	00	ATG	None	None	0.553
tig02640866_6	4215	4436	1	2285_6	00	ATG	None	None	0.581
tig02640866_7	4363	4620	-1	2285_7	00	ATG	None	None	0.620
tig02640866_8	4741	5730	1	2285_8	00	ATG	AGGA	5-10bp	0.459
tig02640866_9	5727	6296	1	2285_9	00	ATG	GGAGG	5-10bp	0.549
tig02640868_1	1	102	1	2286_1	10	Edge	None	None	0.500
tig02640868_2	117	2675	1	2286_2	00	TTG	GGA/GAG/AGG	5-10bp	0.539
tig02640868_3	2666	3940	-1	2286_3	00	ATG	None	None	0.565
tig02640868_4	4026	5615	1	2286_4	00	ATG	None	None	0.569
tig02640868_5	5654	5764	-1	2286_5	00	ATG	None	None	0.468
tig02640868_6	5827	6663	-1	2286_6	00	ATG	None	None	0.568
tig02640868_7	7708	8391	1	2286_7	00	ATG	None	None	0.491
tig02640868_8	8462	9223	1	2286_8	00	ATG	None	None	0.475
tig02640868_9	9220	9414	1	2286_9	00	ATG	None	None	0.451
tig02640868_10	9411	9641	1	2286_10	01	ATG	AGGAG/GGAGG	11-12bp	0.472
tig02640900_1	3	1253	-1	2287_1	00	ATG	AGGAG	5-10bp	0.542
tig02640900_2	1591	2169	-1	2287_2	00	ATG	None	None	0.515
tig02640900_3	2154	2453	-1	2287_3	00	ATG	None	None	0.473
tig02640900_4	2532	2897	1	2287_4	00	ATG	None	None	0.443
tig02640900_5	2936	4285	-1	2287_5	00	ATG	None	None	0.563
tig02640900_6	4320	5675	-1	2287_6	00	ATG	None	None	0.546
tig02640900_7	5740	7482	-1	2287_7	00	ATG	None	None	0.519
tig02640900_8	7522	10536	-1	2287_8	00	GTG	AGGAGG	11-12bp	0.530
tig02640900_9	10787	11506	-1	2287_9	01	Edge	None	None	0.521
tig02640927_1	176	565	1	2288_1	00	ATG	None	None	0.636
tig02640927_2	591	710	1	2288_2	00	ATG	None	None	0.350
tig02640927_3	1072	1416	1	2288_3	00	ATG	None	None	0.368
tig02640927_4	1452	1844	1	2288_4	00	ATG	None	None	0.598
tig02640927_5	2081	2761	1	2288_5	00	ATG	None	None	0.564
tig02640927_6	2749	2982	1	2288_6	00	ATG	None	None	0.521
tig02640927_7	3057	4115	1	2288_7	00	GTG	None	None	0.552
tig02640927_8	4079	4837	1	2288_8	00	ATG	None	None	0.530
tig02640927_9	4864	5220	1	2288_9	00	ATG	None	None	0.532
tig02640927_10	5232	6176	1	2288_10	00	ATG	None	None	0.571
tig02640927_11	6297	7373	1	2288_11	00	ATG	None	None	0.617
tig02640927_12	7536	8879	1	2288_12	00	ATG	None	None	0.606
tig02640945_1	3	1892	1	2289_1	10	Edge	None	None	0.600
tig02640945_2	1927	2985	1	2289_2	00	ATG	None	None	0.559
tig02640945_3	3207	4046	1	2289_3	00	ATG	None	None	0.514
tig02640945_4	4060	4962	1	2289_4	00	ATG	None	None	0.515
tig02640945_5	4979	5776	1	2289_5	00	GTG	GGA/GAG/AGG	5-10bp	0.550
tig02640945_6	5926	6738	1	2289_6	00	ATG	AGxAGG/AGGxGG	3-4bp	0.513
tig02640945_7	6723	7280	1	2289_7	00	TTG	None	None	0.545
tig02640945_8	7281	8225	1	2289_8	00	ATG	None	None	0.367
tig02640945_9	8203	8700	1	2289_9	00	TTG	AGGA/GGAG/GAGG	11-12bp	0.502
tig02640945_10	8883	9605	1	2289_10	00	GTG	GGA/GAG/AGG	11-12bp	0.512
tig02640945_11	9668	10063	-1	2289_11	00	GTG	AGGA/GGAG/GAGG	11-12bp	0.510
tig02640945_12	10734	11609	1	2289_12	00	ATG	None	None	0.491
tig02640945_13	11420	11941	-1	2289_13	00	ATG	None	None	0.492
tig02640945_14	12349	12771	1	2289_14	00	ATG	None	None	0.525
tig02640945_15	12798	13697	1	2289_15	00	ATG	None	None	0.562
tig02640945_16	14106	14291	1	2289_16	00	ATG	None	None	0.435
tig02640945_17	14523	14597	-1	2289_17	01	Edge	None	None	0.440
tig02640990_1	3	239	1	2290_1	10	Edge	None	None	0.456
tig02640990_2	283	585	1	2290_2	00	ATG	None	None	0.475
tig02640990_3	605	1945	1	2290_3	00	ATG	None	None	0.505
tig02640990_4	1976	9274	1	2290_4	00	ATG	None	None	0.531
tig02640990_5	9323	10660	1	2290_5	00	ATG	None	None	0.501
tig02640990_6	10716	11822	1	2290_6	00	ATG	None	None	0.550
tig02640990_7	11865	14366	-1	2290_7	00	ATG	None	None	0.522
tig02640990_8	14477	15682	1	2290_8	00	ATG	None	None	0.551
tig02640990_9	16218	16625	1	2290_9	01	ATG	None	None	0.522
tig02640994_1	185	481	-1	2291_1	00	ATG	None	None	0.475
tig02640994_2	559	936	-1	2291_2	00	ATG	None	None	0.466
tig02640994_3	964	1083	1	2291_3	00	ATG	None	None	0.592
tig02640994_4	1483	1839	-1	2291_4	00	ATG	None	None	0.490
tig02640994_5	1854	2303	-1	2291_5	00	ATG	GGAG/GAGG	5-10bp	0.462
tig02640994_6	2422	3048	-1	2291_6	00	ATG	None	None	0.469
tig02640994_7	3330	3428	-1	2291_7	00	ATG	None	None	0.566
tig02640994_8	3601	4323	-1	2291_8	00	ATG	None	None	0.490
tig02640994_9	4621	4992	-1	2291_9	00	GTG	None	None	0.543
tig02640994_10	4931	5929	-1	2291_10	00	ATG	None	None	0.530
tig02640994_11	6311	6568	-1	2291_11	00	ATG	None	None	0.585
tig02640994_12	6544	7524	-1	2291_12	00	ATG	None	None	0.589
tig02640994_13	7638	8234	1	2291_13	00	ATG	None	None	0.603
tig02640994_14	8183	8473	1	2291_14	00	TTG	None	None	0.625
tig02640994_15	8517	9542	1	2291_15	00	ATG	None	None	0.598
tig02640994_16	9548	10471	1	2291_16	00	ATG	None	None	0.563
tig02640994_17	10437	11834	1	2291_17	00	ATG	None	None	0.637
tig02640994_18	11857	12006	-1	2291_18	00	ATG	None	None	0.520
tig02640994_19	12205	12351	1	2291_19	00	ATG	None	None	0.558
tig02640994_20	12297	12782	-1	2291_20	00	ATG	None	None	0.578
tig02640994_21	12804	12971	-1	2291_21	00	ATG	None	None	0.524
tig02640994_22	13003	13566	-1	2291_22	00	ATG	AGGAG	5-10bp	0.534
tig02640994_23	13589	14725	-1	2291_23	00	ATG	None	None	0.578
tig02640994_24	14837	15277	-1	2291_24	00	ATG	None	None	0.592
tig02640994_25	15286	15420	-1	2291_25	00	GTG	None	None	0.496
tig02640994_26	15375	15833	-1	2291_26	00	ATG	None	None	0.527
tig02640994_27	16088	17218	1	2291_27	00	ATG	None	None	0.600
tig02640994_28	17294	17635	1	2291_28	00	GTG	AGGAGG	5-10bp	0.611
tig02640994_29	17698	18249	1	2291_29	00	ATG	None	None	0.636
tig02640994_30	18242	18415	1	2291_30	00	GTG	None	None	0.621
tig02640994_31	18385	18735	1	2291_31	01	GTG	None	None	0.613
tig02641073_1	197	754	1	2292_1	00	TTG	None	None	0.360
tig02641073_2	773	994	1	2292_2	00	ATG	None	None	0.396
tig02641073_3	1071	2813	1	2292_3	00	ATG	None	None	0.400
tig02641073_4	3114	3404	1	2292_4	00	ATG	None	None	0.395
tig02641073_5	3406	3678	1	2292_5	00	ATG	None	None	0.396
tig02641073_6	3841	4101	1	2292_6	00	ATG	None	None	0.364
tig02641073_7	4185	4283	1	2292_7	00	ATG	None	None	0.303
tig02641073_8	4252	4401	1	2292_8	00	ATG	None	None	0.340
tig02641073_9	4403	4690	1	2292_9	00	ATG	None	None	0.368
tig02641073_10	5261	5803	1	2292_10	00	ATG	None	None	0.368
tig02641073_11	5865	7064	-1	2292_11	00	TTG	GGA/GAG/AGG	11-12bp	0.383
tig02641073_12	7018	7236	-1	2292_12	00	TTG	None	None	0.393
tig02641073_13	7349	8308	-1	2292_13	00	ATG	None	None	0.353
tig02641073_14	8342	8581	-1	2292_14	00	GTG	None	None	0.388
tig02641073_15	8574	8897	-1	2292_15	00	ATG	None	None	0.404
tig02641073_16	8864	9643	-1	2292_16	00	ATG	None	None	0.401
tig02641073_17	9603	9941	-1	2292_17	00	ATG	None	None	0.389
tig02641073_18	10033	12546	-1	2292_18	00	ATG	None	None	0.388
tig02641073_19	12543	13280	-1	2292_19	00	GTG	GGA/GAG/AGG	11-12bp	0.411
tig02641073_20	13635	14285	-1	2292_20	00	ATG	GGAG/GAGG	5-10bp	0.435
tig02641073_21	14476	14688	-1	2292_21	01	Edge	None	None	0.380
tig02641113_1	147	680	1	2293_1	00	ATG	GGA/GAG/AGG	5-10bp	0.543
tig02641113_2	878	1735	1	2293_2	00	ATG	GGAG/GAGG	5-10bp	0.548
tig02641113_3	1743	3392	1	2293_3	00	ATG	None	None	0.566
tig02641113_4	3494	3754	1	2293_4	00	GTG	AGGA	5-10bp	0.567
tig02641113_5	3754	4200	1	2293_5	00	ATG	None	None	0.532
tig02641113_6	4238	4762	-1	2293_6	00	ATG	None	None	0.478
tig02641113_7	4835	5767	-1	2293_7	00	ATG	GGA/GAG/AGG	5-10bp	0.499
tig02641113_8	5934	6446	-1	2293_8	00	ATG	None	None	0.532
tig02641113_9	6546	7229	1	2293_9	00	ATG	AGxAG	11-12bp	0.446
tig02641113_10	7437	8381	-1	2293_10	00	ATG	None	None	0.539
tig02641113_11	8486	9373	1	2293_11	00	ATG	None	None	0.532
tig02641113_12	9409	10128	1	2293_12	00	ATG	GGA/GAG/AGG	5-10bp	0.535
tig02641113_13	10115	10699	1	2293_13	00	GTG	GGAGG	5-10bp	0.538
tig02641113_14	10706	11299	1	2293_14	00	ATG	GGA/GAG/AGG	5-10bp	0.519
tig02641113_15	11314	11739	1	2293_15	00	ATG	None	None	0.507
tig02641113_16	11828	13132	-1	2293_16	00	ATG	AGGA	5-10bp	0.561
tig02641113_17	13174	14547	-1	2293_17	00	ATG	None	None	0.543
tig02641113_18	14659	15210	1	2293_18	01	ATG	None	None	0.484
tig02641140_1	42	263	-1	2294_1	00	GTG	None	None	0.473
tig02641140_2	536	682	-1	2294_2	00	ATG	GGA/GAG/AGG	5-10bp	0.429
tig02641140_3	973	1155	-1	2294_3	00	ATG	GGA/GAG/AGG	5-10bp	0.437
tig02641140_4	1680	1889	-1	2294_4	00	ATG	GGA/GAG/AGG	5-10bp	0.386
tig02641140_5	2277	2495	-1	2294_5	00	ATG	GGAG/GAGG	5-10bp	0.411
tig02641140_6	2532	2735	-1	2294_6	00	ATG	AGxAG	5-10bp	0.353
tig02641140_7	2764	3309	-1	2294_7	00	ATG	None	None	0.430
tig02641140_8	3267	3692	-1	2294_8	00	GTG	GGA/GAG/AGG	5-10bp	0.425
tig02641140_9	4178	4381	-1	2294_9	00	ATG	None	None	0.397
tig02641140_10	4444	4632	-1	2294_10	00	ATG	None	None	0.429
tig02641140_11	4638	4820	-1	2294_11	00	ATG	None	None	0.426
tig02641140_12	4792	5028	-1	2294_12	00	GTG	None	None	0.426
tig02641140_13	4994	5368	-1	2294_13	00	ATG	None	None	0.437
tig02641140_14	5651	5938	-1	2294_14	00	ATG	None	None	0.497
tig02641140_15	5923	6405	-1	2294_15	00	ATG	None	None	0.408
tig02641140_16	6867	7709	-1	2294_16	00	ATG	None	None	0.431
tig02641140_17	7891	8073	-1	2294_17	00	ATG	None	None	0.426
tig02641140_18	8159	8359	-1	2294_18	00	ATG	None	None	0.383
tig02641140_19	8429	8644	-1	2294_19	00	ATG	GGAG/GAGG	5-10bp	0.370
tig02641140_20	8907	9008	-1	2294_20	00	ATG	None	None	0.353
tig02641140_21	9005	9238	-1	2294_21	00	ATG	GGA/GAG/AGG	5-10bp	0.466
tig02641140_22	9283	9678	-1	2294_22	00	ATG	None	None	0.402
tig02641140_23	9675	9998	-1	2294_23	00	ATG	None	None	0.417
tig02641140_24	9992	10138	-1	2294_24	00	ATG	GGA/GAG/AGG	5-10bp	0.333
tig02641140_25	10135	10491	-1	2294_25	00	ATG	GGA/GAG/AGG	5-10bp	0.389
tig02641140_26	10616	11488	1	2294_26	00	ATG	GGA/GAG/AGG	5-10bp	0.411
tig02641140_27	12051	12707	-1	2294_27	00	ATG	None	None	0.408
tig02641140_28	12716	13360	-1	2294_28	00	ATG	AGGAGG	5-10bp	0.409
tig02641140_29	13461	13742	-1	2294_29	00	ATG	None	None	0.429
tig02641140_30	13739	14353	-1	2294_30	00	ATG	GGAGG	5-10bp	0.358
tig02641140_31	14366	15328	-1	2294_31	00	ATG	None	None	0.391
tig02641140_32	15508	16182	1	2294_32	00	ATG	None	None	0.393
tig02641140_33	16595	17722	1	2294_33	00	ATG	GGAGG	5-10bp	0.395
tig02641140_34	17688	17930	1	2294_34	00	GTG	None	None	0.362
tig02641140_35	18052	18609	-1	2294_35	00	GTG	GGA/GAG/AGG	5-10bp	0.271
tig02641140_36	18606	18929	-1	2294_36	00	ATG	GGAG/GAGG	5-10bp	0.321
tig02641140_37	18916	19911	-1	2294_37	00	ATG	GGA/GAG/AGG	5-10bp	0.311
tig02641140_38	20045	20185	-1	2294_38	01	Edge	None	None	0.333
tig00050412_1	1	501	1	2295_1	10	Edge	None	None	0.497
tig00050412_2	505	963	1	2295_2	00	ATG	AAA	11bp	0.534
tig00050412_3	970	2127	1	2295_3	00	ATG	TAA	6bp	0.522
tig00050412_4	2216	2674	1	2295_4	00	ATG	AAA	11bp	0.414
tig00050412_5	2679	2984	1	2295_5	00	ATG	TAA	11bp	0.444
tig00050412_6	3078	3581	1	2295_6	00	ATG	None	None	0.472
tig00050412_7	3585	4727	1	2295_7	00	ATG	TATAA	3bp	0.526
tig00050412_8	4732	5541	1	2295_8	00	ATG	TAA	4bp	0.525
tig00050412_9	5510	6136	1	2295_9	00	ATG	AACAA	13bp	0.531
tig00050412_10	6161	7126	1	2295_10	00	ATG	None	None	0.528
tig00050412_11	7759	9168	1	2295_11	00	ATG	TAA	5bp	0.520
tig00050412_12	9373	10560	1	2295_12	00	ATG	None	None	0.418
tig00050412_13	10860	11045	1	2295_13	01	ATG	TAAA	8bp	0.360
tig02641405_1	3	134	-1	2296_1	10	GTG	None	None	0.591
tig02641405_2	95	361	-1	2296_2	00	ATG	None	None	0.524
tig02641405_3	358	642	-1	2296_3	00	GTG	None	None	0.512
tig02641405_4	642	1661	-1	2296_4	00	GTG	None	None	0.550
tig02641405_5	1694	1852	1	2296_5	00	ATG	AACAA	15bp	0.541
tig02641405_6	1992	2426	-1	2296_6	00	GTG	None	None	0.467
tig02641405_7	2399	3412	-1	2296_7	00	ATG	None	None	0.511
tig02641405_8	3409	5133	-1	2296_8	00	ATG	None	None	0.511
tig02641405_9	5195	5740	1	2296_9	00	ATG	None	None	0.527
tig02641405_10	5728	6168	1	2296_10	00	ATG	None	None	0.476
tig02641405_11	6170	7219	1	2296_11	00	ATG	None	None	0.548
tig02641405_12	7216	8010	1	2296_12	00	ATG	None	None	0.523
tig02641405_13	8105	8521	1	2296_13	00	ATG	None	None	0.528
tig02641405_14	8541	9398	1	2296_14	00	ATG	None	None	0.507
tig02641405_15	9364	9882	1	2296_15	00	ATG	None	None	0.513
tig02641405_16	9879	10460	1	2296_16	01	ATG	None	None	0.503
tig02641419_1	3	338	-1	2297_1	10	ATG	GGxGG	5-10bp	0.280
tig02641419_2	520	978	-1	2297_2	00	ATG	None	None	0.333
tig02641419_3	1353	2672	-1	2297_3	00	ATG	GGA/GAG/AGG	11-12bp	0.403
tig02641419_4	3213	3332	1	2297_4	00	ATG	None	None	0.400
tig02641419_5	4043	4336	1	2297_5	00	ATG	GGAG/GAGG	5-10bp	0.354
tig02641419_6	4312	4497	1	2297_6	00	ATG	GGA/GAG/AGG	5-10bp	0.360
tig02641419_7	4512	5051	1	2297_7	00	ATG	None	None	0.389
tig02641419_8	5048	5230	1	2297_8	00	GTG	None	None	0.437
tig02641419_9	5398	5679	1	2297_9	00	ATG	GGAG/GAGG	5-10bp	0.426
tig02641419_10	5716	6159	1	2297_10	01	ATG	None	None	0.331
tig02641442_1	260	862	1	2298_1	00	ATG	TAAA	14bp	0.519
tig02641442_2	835	1317	1	2298_2	00	ATG	AACAA	12bp	0.501
tig02641442_3	1569	2225	-1	2298_3	00	ATG	None	None	0.495
tig02641442_4	2222	2851	-1	2298_4	00	ATG	None	None	0.481
tig02641442_5	2988	3800	-1	2298_5	00	ATG	TAA	9bp	0.491
tig02641442_6	3926	4600	-1	2298_6	00	ATG	TAAA	12bp	0.490
tig02641442_7	4774	6213	-1	2298_7	00	ATG	TATAA	3bp	0.484
tig02641442_8	6224	7927	-1	2298_8	00	ATG	None	None	0.499
tig02641442_9	7966	9069	-1	2298_9	00	ATG	TAAA	8bp	0.501
tig02641442_10	9271	10539	-1	2298_10	00	ATG	TAAAAA	5bp	0.486
tig02641442_11	10548	11015	-1	2298_11	00	ATG	TAA	8bp	0.491
tig02641517_1	3	677	-1	2299_1	10	GTG	None	None	0.607
tig02641517_2	674	1726	-1	2299_2	00	ATG	None	None	0.624
tig02641517_3	2424	3131	-1	2299_3	00	ATG	None	None	0.647
tig02641517_4	3076	4440	-1	2299_4	00	ATG	None	None	0.638
tig02641517_5	4548	5726	1	2299_5	00	ATG	None	None	0.595
tig02641517_6	5757	6122	-1	2299_6	00	ATG	GGAG/GAGG	5-10bp	0.634
tig02641517_7	6189	6476	-1	2299_7	00	ATG	None	None	0.691
tig02641517_8	6464	6928	-1	2299_8	00	ATG	None	None	0.705
tig02641517_9	6997	7851	1	2299_9	00	ATG	None	None	0.646
tig02641517_10	7970	8173	-1	2299_10	01	Edge	None	None	0.701
tig02641556_1	120	479	1	2300_1	00	ATG	TAA	8bp	0.378
tig02641556_2	699	1631	-1	2300_2	00	ATG	None	None	0.398
tig02641556_3	1775	3775	-1	2300_3	00	ATG	TAA	10bp	0.366
tig02641556_4	4019	4207	-1	2300_4	00	ATG	None	None	0.413
tig02641556_5	4258	5463	-1	2300_5	00	ATG	TAA	12bp	0.335
tig02641556_6	5739	6359	-1	2300_6	00	ATG	None	None	0.359
tig02641556_7	6435	7301	-1	2300_7	00	ATG	None	None	0.341
tig02641556_8	7395	7724	1	2300_8	00	ATG	None	None	0.388
tig02641556_9	7708	8100	1	2300_9	00	ATG	TAA	3bp	0.338
tig02641556_10	8135	9811	1	2300_10	00	ATG	None	None	0.385
tig02641558_1	54	587	-1	2301_1	00	ATG	None	None	0.517
tig02641558_2	617	802	-1	2301_2	00	ATG	None	None	0.484
tig02641558_3	799	912	-1	2301_3	00	ATG	None	None	0.482
tig02641558_4	926	2080	-1	2301_4	00	ATG	None	None	0.542
tig02641558_5	2270	3442	1	2301_5	00	ATG	None	None	0.535
tig02641558_6	3405	4127	1	2301_6	00	ATG	None	None	0.539
tig02641558_7	4067	4615	1	2301_7	00	GTG	None	None	0.539
tig02641558_8	4590	4973	1	2301_8	00	ATG	None	None	0.505
tig02641558_9	4970	6079	1	2301_9	00	ATG	None	None	0.564
tig02641558_10	6080	7978	-1	2301_10	00	ATG	None	None	0.553
tig02641558_11	8097	8726	1	2301_11	00	ATG	None	None	0.503
tig02641558_12	9441	10661	1	2301_12	00	ATG	None	None	0.481
tig02641558_13	10741	11691	-1	2301_13	00	ATG	None	None	0.558
tig02641558_14	11733	13502	-1	2301_14	00	ATG	None	None	0.530
tig02641558_15	13499	13678	-1	2301_15	01	Edge	None	None	0.528
tig02641579_1	3	185	-1	2302_1	10	ATG	AGxAGG/AGGxGG	5-10bp	0.350
tig02641579_2	223	582	-1	2302_2	00	ATG	GGA/GAG/AGG	11-12bp	0.406
tig02641579_3	637	1791	-1	2302_3	00	ATG	None	None	0.446
tig02641579_4	1764	3137	-1	2302_4	00	ATG	AGGAG	5-10bp	0.460
tig02641579_5	3518	4447	-1	2302_5	00	GTG	None	None	0.437
tig02641579_6	4441	5142	-1	2302_6	00	ATG	AGGAG/GGAGG	11-12bp	0.440
tig02641579_7	5681	5956	-1	2302_7	00	ATG	GGA/GAG/AGG	5-10bp	0.409
tig02641579_8	6841	8811	1	2302_8	00	ATG	3Base/5BMM	13-15bp	0.403
tig02641579_9	9005	9811	1	2302_9	00	ATG	None	None	0.418
tig02641579_10	9808	10707	1	2302_10	00	ATG	None	None	0.408
tig02641579_11	10972	11193	-1	2302_11	00	TTG	GGAGG	5-10bp	0.306
tig02641579_12	11419	11973	-1	2302_12	00	TTG	4Base/6BMM	13-15bp	0.337
tig02641579_13	11919	12974	-1	2302_13	00	ATG	None	None	0.351
tig02641579_14	12971	13285	-1	2302_14	00	ATG	GGA/GAG/AGG	5-10bp	0.340
tig02641579_15	13419	13820	-1	2302_15	00	ATG	GGAG/GAGG	5-10bp	0.294
tig02641579_16	14033	15892	-1	2302_16	00	TTG	AGGAG	5-10bp	0.299
tig02641581_1	1	1047	1	2303_1	10	Edge	None	None	0.594
tig02641581_2	1041	2708	1	2303_2	00	ATG	AGGAGG	5-10bp	0.574
tig02641581_3	2711	3328	1	2303_3	00	ATG	None	None	0.581
tig02641581_4	3492	4232	-1	2303_4	00	ATG	None	None	0.652
tig02641581_5	4287	4544	1	2303_5	00	ATG	AGGAGG	5-10bp	0.655
tig02641581_6	4517	4927	-1	2303_6	00	ATG	None	None	0.635
tig02641581_7	5003	5506	-1	2303_7	01	Edge	None	None	0.615
tig02641626_1	1	600	-1	2304_1	10	ATG	AGxAG	3-4bp	0.633
tig02641626_2	701	1102	-1	2304_2	00	ATG	GGAG/GAGG	5-10bp	0.582
tig02641626_3	1338	2351	1	2304_3	00	ATG	AGGAGG	5-10bp	0.620
tig02641626_4	3933	4145	1	2304_4	00	GTG	None	None	0.606
tig02641626_5	4472	5689	1	2304_5	00	ATG	None	None	0.623
tig02641626_6	5686	6210	1	2304_6	00	ATG	None	None	0.594
tig02641626_7	6204	6305	1	2304_7	00	ATG	None	None	0.559
tig02641626_8	6343	6741	1	2304_8	00	ATG	None	None	0.564
tig02641626_9	6696	7064	1	2304_9	01	GTG	None	None	0.615
tig02641639_1	2336	2578	-1	2305_1	00	ATG	None	None	0.564
tig02641639_2	6110	6523	-1	2305_2	00	ATG	None	None	0.553
tig02641639_3	6520	6777	-1	2305_3	00	GTG	None	None	0.547
tig02641639_4	6732	7169	-1	2305_4	00	ATG	None	None	0.550
tig02641639_5	7493	7591	-1	2305_5	00	ATG	AGGAGG	5-10bp	0.495
tig02641639_6	7733	8203	-1	2305_6	00	ATG	None	None	0.541
tig02641639_7	8444	9316	-1	2305_7	01	Edge	None	None	0.521
tig02641700_1	80	1612	1	2306_1	00	ATG	None	None	0.558
tig02641700_2	1732	4230	-1	2306_2	00	TTG	None	None	0.545
tig02641700_3	4314	7028	-1	2306_3	00	ATG	None	None	0.540
tig02641700_4	7262	8023	-1	2306_4	00	GTG	None	None	0.549
tig02641700_5	8020	8664	-1	2306_5	00	ATG	None	None	0.555
tig02641700_6	10131	10382	1	2306_6	00	ATG	None	None	0.512
tig02641700_7	10387	11370	1	2306_7	00	ATG	None	None	0.493
tig02641700_8	11480	12652	-1	2306_8	00	ATG	GGA/GAG/AGG	11-12bp	0.464
tig02641700_9	12645	14501	-1	2306_9	00	ATG	None	None	0.471
tig02641759_1	2	304	1	2307_1	10	Edge	None	None	0.376
tig02641759_2	264	446	1	2307_2	00	ATG	AGGAGG	5-10bp	0.366
tig02641759_3	443	1030	1	2307_3	00	ATG	None	None	0.361
tig02641759_4	1121	2497	1	2307_4	00	ATG	None	None	0.349
tig02641759_5	2494	2673	1	2307_5	00	ATG	None	None	0.350
tig02641759_6	2766	2900	1	2307_6	00	ATG	GGA/GAG/AGG	5-10bp	0.348
tig02641759_7	2897	3211	1	2307_7	00	ATG	GGA/GAG/AGG	5-10bp	0.337
tig02641759_8	3162	3452	1	2307_8	00	ATG	None	None	0.402
tig02641759_9	3673	3822	1	2307_9	00	ATG	None	None	0.293
tig02641759_10	3981	4454	1	2307_10	00	GTG	AGGA/GGAG/GAGG	11-12bp	0.333
tig02641759_11	4451	4648	1	2307_11	00	ATG	None	None	0.338
tig02641759_12	4675	4824	1	2307_12	00	ATG	None	None	0.307
tig02641759_13	4892	5044	1	2307_13	00	ATG	None	None	0.340
tig02641759_14	5138	5362	1	2307_14	00	ATG	None	None	0.338
tig02641759_15	5677	6045	1	2307_15	00	ATG	GGA/GAG/AGG	5-10bp	0.350
tig02641759_16	6012	6602	1	2307_16	00	ATG	GGA/GAG/AGG	11-12bp	0.340
tig02641759_17	7112	7288	1	2307_17	00	ATG	GGA/GAG/AGG	5-10bp	0.379
tig02641759_18	7233	7466	-1	2307_18	00	ATG	GGA/GAG/AGG	5-10bp	0.355
tig02641759_19	7569	8618	-1	2307_19	00	ATG	GGA/GAG/AGG	11-12bp	0.360
tig02641759_20	8585	9244	-1	2307_20	00	ATG	None	None	0.332
tig02641759_21	9219	9818	-1	2307_21	00	ATG	None	None	0.338
tig00002429_1	420	995	-1	2308_1	00	ATG	GGAG/GAGG	5-10bp	0.347
tig00002429_2	998	2029	-1	2308_2	00	ATG	GGAG/GAGG	5-10bp	0.411
tig00002429_3	2130	4151	1	2308_3	00	ATG	AGGA	5-10bp	0.448
tig00002429_4	4157	5245	1	2308_4	00	ATG	GGAGG	5-10bp	0.471
tig00002429_5	5379	5699	-1	2308_5	00	ATG	AGGAGG	5-10bp	0.536
tig00002429_6	5846	6064	-1	2308_6	00	ATG	AGGAG	5-10bp	0.479
tig00002429_7	6199	6531	-1	2308_7	00	ATG	AGGAG	5-10bp	0.459
tig00002429_8	6698	7096	-1	2308_8	00	ATG	AGGAG	5-10bp	0.409
tig00002429_9	7154	7618	-1	2308_9	00	ATG	None	None	0.415
tig00002429_10	7740	8171	-1	2308_10	00	ATG	AGGAG	5-10bp	0.417
tig00002429_11	8240	8971	-1	2308_11	00	ATG	GGAG/GAGG	5-10bp	0.458
tig00002429_12	9128	10261	-1	2308_12	00	ATG	AGGA	5-10bp	0.447
tig00002429_13	10405	10944	-1	2308_13	00	ATG	AGGAG	5-10bp	0.367
tig00002429_14	10966	11514	-1	2308_14	00	ATG	AGGAGG	5-10bp	0.395
tig00002429_15	11624	11809	-1	2308_15	00	ATG	AGGAG	5-10bp	0.403
tig00002429_16	11926	12132	-1	2308_16	00	ATG	AGGAG	5-10bp	0.507
tig00002429_17	12141	12551	-1	2308_17	00	ATG	AGGAG	5-10bp	0.506
tig00002429_18	12705	13532	-1	2308_18	00	ATG	GGAG/GAGG	5-10bp	0.425
tig00002429_19	13550	14938	-1	2308_19	00	ATG	None	None	0.346
tig00002429_20	14889	15773	-1	2308_20	00	ATG	GGAG/GAGG	5-10bp	0.372
tig00002429_21	15813	18008	1	2308_21	00	ATG	AGGAG	5-10bp	0.399
tig00002429_22	17992	18657	1	2308_22	00	ATG	None	None	0.446
tig00002429_23	18746	19057	1	2308_23	00	ATG	AGGA	5-10bp	0.433
tig02641799_1	743	1096	1	2309_1	00	ATG	GGAG/GAGG	5-10bp	0.523
tig02641799_2	1093	1461	1	2309_2	00	ATG	None	None	0.545
tig02641799_3	1458	2489	1	2309_3	00	ATG	AGGAGG	3-4bp	0.519
tig02641799_4	2736	3587	1	2309_4	00	GTG	4Base/6BMM	13-15bp	0.560
tig02641799_5	3620	4258	1	2309_5	00	ATG	None	None	0.516
tig02641799_6	4228	4869	1	2309_6	00	ATG	None	None	0.520
tig02641799_7	5271	6122	1	2309_7	00	ATG	AGxAGG/AGGxGG	5-10bp	0.539
tig02641799_8	6146	6709	1	2309_8	00	ATG	None	None	0.518
tig02641799_9	6729	8105	1	2309_9	00	ATG	None	None	0.546
tig02641799_10	8102	8698	1	2309_10	00	ATG	None	None	0.492
tig02641799_11	8734	9120	1	2309_11	00	ATG	GGA/GAG/AGG	3-4bp	0.535
tig02641799_12	9156	10253	1	2309_12	00	ATG	None	None	0.518
tig02641799_13	10268	10678	1	2309_13	00	ATG	None	None	0.504
tig02641799_14	10687	11328	1	2309_14	00	ATG	None	None	0.512
tig02641799_15	11298	11987	1	2309_15	00	ATG	GGAG/GAGG	5-10bp	0.506
tig02641799_16	11987	12742	1	2309_16	00	ATG	None	None	0.456
tig02641799_17	12782	13522	-1	2309_17	00	ATG	None	None	0.494
tig02641799_18	13546	14211	-1	2309_18	00	GTG	AGGAGG	5-10bp	0.527
tig02641799_19	14237	14773	1	2309_19	00	GTG	None	None	0.525
tig02641799_20	14658	15548	-1	2309_20	00	TTG	None	None	0.542
tig02641799_21	15497	16915	-1	2309_21	00	ATG	None	None	0.514
tig02641799_22	17012	18199	-1	2309_22	00	GTG	3Base/5BMM	13-15bp	0.458
tig02641799_23	18298	19635	1	2309_23	00	ATG	None	None	0.477
tig02641799_24	19635	20423	1	2309_24	00	ATG	GGA/GAG/AGG	5-10bp	0.499
tig02641799_25	20739	21581	1	2309_25	00	GTG	None	None	0.522
tig02641799_26	21683	22684	1	2309_26	00	ATG	None	None	0.525
tig02641799_27	22666	23391	1	2309_27	00	ATG	None	None	0.534
tig02641799_28	23417	23824	1	2309_28	00	GTG	GGA/GAG/AGG	5-10bp	0.554
tig02641814_1	70	705	1	2310_1	00	ATG	None	None	0.561
tig02641814_2	720	923	1	2310_2	00	ATG	None	None	0.549
tig02641814_3	920	1534	1	2310_3	00	ATG	AGGAGG	5-10bp	0.553
tig02641814_4	1519	2337	1	2310_4	00	ATG	None	None	0.552
tig02641814_5	2432	2629	-1	2310_5	00	ATG	GGAG/GAGG	5-10bp	0.525
tig02641814_6	2765	3556	1	2310_6	00	ATG	None	None	0.561
tig02641906_1	2	82	-1	2311_1	10	ATG	TATAA	3bp	0.395
tig02641906_2	82	1071	-1	2311_2	00	ATG	None	None	0.398
tig02641906_3	1144	1998	-1	2311_3	00	TTG	TAA	11bp	0.415
tig02641906_4	2191	2718	1	2311_4	00	TTG	TAAAAA	10bp	0.456
tig02641906_5	2730	3641	1	2311_5	00	TTG	TAA	11bp	0.446
tig02641906_6	3647	4096	1	2311_6	00	ATG	TAA	5bp	0.458
tig02641906_7	4128	6167	1	2311_7	00	ATG	AAA	11bp	0.464
tig02641906_8	6196	7680	1	2311_8	00	ATG	AATAA	7bp	0.461
tig02641906_9	7695	8966	1	2311_9	00	ATG	TAAAA	12bp	0.430
tig02641906_10	8963	10294	1	2311_10	00	ATG	TAAA	6bp	0.440
tig02641906_11	10305	11555	1	2311_11	00	ATG	AATAA	3bp	0.436
tig02641906_12	11610	12722	1	2311_12	00	ATG	TAA	11bp	0.468
tig02641906_13	12712	14097	1	2311_13	00	ATG	None	None	0.442
tig02641906_14	14112	14870	1	2311_14	00	GTG	AATAA	6bp	0.443
tig02641906_15	14889	15695	1	2311_15	01	ATG	TAAA	11bp	0.478
tig02641915_1	2	1003	1	2312_1	10	Edge	None	None	0.496
tig02641915_2	1142	2293	1	2312_2	00	TTG	AGGA/GGAG/GAGG	11-12bp	0.503
tig02641915_3	2290	2421	1	2312_3	00	ATG	GGA/GAG/AGG	5-10bp	0.485
tig02641915_4	2458	2925	1	2312_4	00	ATG	None	None	0.517
tig02641932_1	86	361	1	2313_1	00	ATG	None	None	0.467
tig02641932_2	446	676	1	2313_2	00	ATG	AGGAG	5-10bp	0.558
tig02641932_3	726	1559	1	2313_3	00	ATG	GGAGG	5-10bp	0.567
tig02641932_4	1556	2926	-1	2313_4	00	ATG	GGAGG	5-10bp	0.611
tig02641932_5	3039	3425	1	2313_5	00	ATG	AGGAG	5-10bp	0.592
tig02641932_6	3771	4907	1	2313_6	00	GTG	None	None	0.593
tig02641932_7	4980	6053	1	2313_7	00	ATG	None	None	0.435
tig02641932_8	6152	7318	1	2313_8	00	ATG	AGxAG	5-10bp	0.592
tig02641932_9	7400	8440	1	2313_9	01	ATG	GGAG/GAGG	5-10bp	0.578
tig02641970_1	1	993	-1	2314_1	10	ATG	AGGAG	5-10bp	0.653
tig02641970_2	1023	1589	-1	2314_2	00	GTG	GGAGG	3-4bp	0.681
tig02641970_3	2011	3306	1	2314_3	00	ATG	AGGAG	5-10bp	0.667
tig02641970_4	3397	3747	1	2314_4	00	ATG	None	None	0.652
tig02641970_5	3756	4292	1	2314_5	00	GTG	GGAG/GAGG	5-10bp	0.644
tig02641970_6	4412	5917	-1	2314_6	00	ATG	None	None	0.664
tig02641970_7	5887	6168	-1	2314_7	00	ATG	GGAGG	3-4bp	0.656
tig02641970_8	6184	7515	-1	2314_8	00	GTG	None	None	0.622
tig02641970_9	7512	7700	-1	2314_9	00	GTG	None	None	0.619
tig02641970_10	7685	8032	-1	2314_10	01	Edge	None	None	0.632
tig02642000_1	114	1046	1	2315_1	00	ATG	None	None	0.547
tig02642000_2	1884	2024	1	2315_2	00	ATG	None	None	0.610
tig02642000_3	2123	2494	1	2315_3	00	ATG	None	None	0.629
tig02642000_4	2899	3015	1	2315_4	00	ATG	None	None	0.590
tig02642000_5	3042	3554	1	2315_5	00	ATG	None	None	0.626
tig02642000_6	3493	3663	1	2315_6	00	ATG	None	None	0.556
tig02642000_7	3973	4419	-1	2315_7	00	ATG	None	None	0.546
tig02642000_8	4520	4825	-1	2315_8	00	GTG	None	None	0.637
tig02642000_9	4783	5784	-1	2315_9	00	TTG	None	None	0.644
tig02642000_10	5832	6005	-1	2315_10	00	ATG	None	None	0.598
tig02642000_11	6618	6878	1	2315_11	00	ATG	None	None	0.640
tig02642000_12	6948	7304	1	2315_12	00	ATG	None	None	0.630
tig02642000_13	7330	7566	1	2315_13	00	ATG	None	None	0.570
tig02642000_14	7542	7931	1	2315_14	00	GTG	None	None	0.554
tig02642000_15	8174	8518	-1	2315_15	00	ATG	None	None	0.597
tig02642000_16	8488	8778	-1	2315_16	00	ATG	None	None	0.680
tig02642000_17	8844	10055	-1	2315_17	00	ATG	None	None	0.608
tig02642000_18	10130	10465	-1	2315_18	00	ATG	None	None	0.598
tig02642000_19	10492	10602	-1	2315_19	00	ATG	None	None	0.550
tig02642000_20	10799	11728	-1	2315_20	00	ATG	None	None	0.530
tig02642030_1	180	1400	1	2316_1	00	ATG	None	None	0.563
tig02642030_2	1384	2088	1	2316_2	00	ATG	None	None	0.624
tig02642030_3	2122	2316	1	2316_3	00	ATG	None	None	0.549
tig02642030_4	2300	2428	1	2316_4	01	ATG	GGAGG	5-10bp	0.620
tig02642100_1	189	491	1	2317_1	00	ATG	AGGA	5-10bp	0.597
tig02642100_2	532	918	1	2317_2	00	GTG	None	None	0.610
tig02642100_3	1017	1493	1	2317_3	00	ATG	None	None	0.568
tig02642100_4	1463	2053	1	2317_4	00	ATG	None	None	0.587
tig02642100_5	2076	2456	1	2317_5	00	ATG	None	None	0.554
tig02642100_6	2582	3106	1	2317_6	00	ATG	None	None	0.585
tig02642100_7	3147	3344	1	2317_7	00	GTG	AGxAG	5-10bp	0.631
tig02642100_8	3362	3880	1	2317_8	00	GTG	None	None	0.565
tig02642100_9	3884	4288	1	2317_9	00	ATG	None	None	0.570
tig02642100_10	4327	4890	1	2317_10	00	ATG	None	None	0.624
tig02642100_11	4890	5366	1	2317_11	00	ATG	None	None	0.608
tig02642100_12	5484	5687	1	2317_12	00	ATG	None	None	0.608
tig02642100_13	5684	6340	1	2317_13	00	GTG	GGAG/GAGG	5-10bp	0.627
tig02642100_14	6292	6558	1	2317_14	00	GTG	None	None	0.659
tig02642100_15	6549	6815	1	2317_15	00	ATG	None	None	0.622
tig02642100_16	7063	7374	1	2317_16	00	GTG	None	None	0.590
tig02642100_17	7549	7836	1	2317_17	00	ATG	None	None	0.615
tig02642175_1	629	1639	-1	2318_1	00	ATG	GGxGG	5-10bp	0.522
tig02642175_2	1722	2672	-1	2318_2	00	ATG	None	None	0.488
tig02642175_3	3070	4119	-1	2318_3	00	TTG	GGAGG	5-10bp	0.490
tig02642175_4	4277	5575	-1	2318_4	00	ATG	None	None	0.529
tig02642175_5	5594	6670	-1	2318_5	00	GTG	GGA/GAG/AGG	5-10bp	0.504
tig02642175_6	7063	8187	-1	2318_6	00	TTG	None	None	0.478
tig02642175_7	8306	9904	-1	2318_7	00	TTG	GGA/GAG/AGG	5-10bp	0.540
tig02642175_8	10036	11445	-1	2318_8	00	TTG	GGA/GAG/AGG	5-10bp	0.509
tig02642175_9	11560	12171	1	2318_9	00	TTG	GGA/GAG/AGG	5-10bp	0.477
tig02642238_1	293	1675	1	2319_1	00	ATG	TAA	6bp	0.471
tig02642238_2	1680	2069	1	2319_2	00	ATG	AATAA	4bp	0.515
tig02642238_3	2076	2375	1	2319_3	00	ATG	AAAA	15bp	0.547
tig02642238_4	2454	2843	1	2319_4	00	ATG	TAA	5bp	0.456
tig02642238_5	3385	3672	1	2319_5	00	ATG	AAAAA	7bp	0.434
tig02642238_6	3656	3958	1	2319_6	00	ATG	TAA	11bp	0.502
tig02642238_7	3955	4059	1	2319_7	00	ATG	None	None	0.543
tig02642238_8	4195	5790	1	2319_8	00	ATG	AAAA	11bp	0.508
tig02642238_9	6446	7834	1	2319_9	00	ATG	TAAAAA	11bp	0.392
tig02642238_10	8025	8330	1	2319_10	00	ATG	TAAAAA	9bp	0.474
tig02642238_11	8386	8583	1	2319_11	00	ATG	AAAAA	10bp	0.379
tig02642238_12	8597	9340	1	2319_12	00	TTG	TAAA	12bp	0.401
tig02642242_1	2	142	1	2320_1	10	Edge	None	None	0.447
tig02642242_2	301	612	1	2320_2	00	GTG	GGA/GAG/AGG	5-10bp	0.561
tig02642242_3	746	2743	1	2320_3	00	ATG	AGGAGG	5-10bp	0.543
tig02642242_4	2712	3242	-1	2320_4	00	ATG	None	None	0.527
tig02642242_5	3303	4007	1	2320_5	00	ATG	None	None	0.530
tig02642242_6	4955	5770	1	2320_6	00	TTG	GGA/GAG/AGG	5-10bp	0.549
tig02642242_7	5802	6059	1	2320_7	00	ATG	None	None	0.535
tig02642242_8	6490	7152	-1	2320_8	00	ATG	None	None	0.541
tig02642242_9	7264	10059	-1	2320_9	00	ATG	GGA/GAG/AGG	5-10bp	0.530
tig02642242_10	10291	12855	-1	2320_10	00	ATG	None	None	0.549
tig02642242_11	12884	13093	-1	2320_11	01	Edge	None	None	0.571
tig00050470_1	1	1071	-1	2321_1	10	ATG	None	None	0.572
tig00050470_2	1157	2464	1	2321_2	00	ATG	None	None	0.574
tig00050470_3	2777	3871	1	2321_3	00	ATG	None	None	0.596
tig02642336_1	37	948	-1	2322_1	00	ATG	AAAA	14bp	0.530
tig02642336_2	909	1157	-1	2322_2	00	ATG	None	None	0.438
tig02642336_3	1607	3694	1	2322_3	00	ATG	None	None	0.470
tig02642336_4	3796	6138	1	2322_4	00	ATG	None	None	0.486
tig02642454_1	2	166	-1	2323_1	10	ATG	TAA	6bp	0.527
tig02642454_2	173	1429	-1	2323_2	00	ATG	TATAA	3bp	0.505
tig02642454_3	1451	2194	-1	2323_3	00	ATG	None	None	0.520
tig02642454_4	2300	4261	-1	2323_4	00	ATG	AACAA	15bp	0.502
tig02642454_5	4370	5599	-1	2323_5	00	GTG	TAAAAA	9bp	0.484
tig02642454_6	5620	5955	-1	2323_6	00	ATG	TAGAA	14bp	0.488
tig02642454_7	5972	6604	-1	2323_7	00	ATG	TAGAA	11bp	0.513
tig02642454_8	6601	7017	-1	2323_8	00	ATG	TAA	15bp	0.511
tig02642454_9	7103	8014	1	2323_9	00	ATG	TAA	15bp	0.490
tig02642454_10	8026	9174	-1	2323_10	00	TTG	AATAA	7bp	0.406
tig02642454_11	9372	9950	-1	2323_11	00	ATG	TAAAAA	10bp	0.408
tig02642454_12	10040	10936	-1	2323_12	00	ATG	AATAA	8bp	0.419
tig02642454_13	10990	11631	-1	2323_13	01	Edge	None	None	0.422
tig02642582_1	2	163	1	2324_1	10	Edge	None	None	0.420
tig02642582_2	160	1323	1	2324_2	00	GTG	AATAA	10bp	0.479
tig02642582_3	1328	1711	-1	2324_3	00	ATG	None	None	0.505
tig02642582_4	1747	3771	-1	2324_4	00	ATG	AATAA	5bp	0.488
tig02642582_5	3777	5387	-1	2324_5	00	TTG	TAA	8bp	0.495
tig02642582_6	5350	7284	-1	2324_6	00	ATG	TAAA	7bp	0.487
tig02642582_7	7293	8318	-1	2324_7	00	TTG	None	None	0.506
tig02642582_8	8512	8679	-1	2324_8	01	Edge	None	None	0.440
tig02642623_1	311	2662	1	2325_1	00	ATG	None	None	0.468
tig02642623_2	2901	3707	1	2325_2	01	ATG	GGAG/GAGG	5-10bp	0.367
tig00050528_1	2	127	-1	2326_1	10	ATG	AGGAG	5-10bp	0.714
tig00050528_2	231	1130	-1	2326_2	00	ATG	GGA/GAG/AGG	5-10bp	0.703
tig00050528_3	1496	1936	1	2326_3	00	GTG	AGGAG/GGAGG	11-12bp	0.633
tig00050528_4	2101	2703	1	2326_4	01	ATG	AGGAG	5-10bp	0.667
tig02642820_1	1	405	1	2327_1	10	Edge	None	None	0.440
tig02642820_2	402	1811	1	2327_2	00	ATG	None	None	0.448
tig02642820_3	1808	2056	1	2327_3	00	ATG	GGA/GAG/AGG	5-10bp	0.462
tig02642820_4	2061	3284	1	2327_4	00	ATG	GGAG/GAGG	5-10bp	0.477
tig02642820_5	3265	3522	1	2327_5	00	ATG	AGGAGG	5-10bp	0.453
tig02642820_6	3504	3866	1	2327_6	00	ATG	3Base/5BMM	13-15bp	0.463
tig02642820_7	3869	5014	1	2327_7	00	ATG	AGGAG	5-10bp	0.523
tig02642820_8	5068	5415	1	2327_8	00	ATG	AGGAG	5-10bp	0.474
tig02642820_9	5360	5677	1	2327_9	00	ATG	GGAGG	5-10bp	0.472
tig02642820_10	5674	6015	1	2327_10	00	ATG	GGAGG	5-10bp	0.444
tig02642820_11	6015	6509	1	2327_11	00	ATG	GGAG/GAGG	5-10bp	0.455
tig02642820_12	6513	7088	1	2327_12	00	ATG	AGGAG	5-10bp	0.514
tig02642820_13	7099	7458	1	2327_13	00	ATG	AGGAGG	5-10bp	0.442
tig02642820_14	7641	8048	1	2327_14	00	ATG	GGAG/GAGG	5-10bp	0.478
tig02642820_15	8066	9550	1	2327_15	00	ATG	4Base/6BMM	13-15bp	0.509
tig02642820_16	9541	10248	1	2327_16	00	ATG	AGGAGG	11-12bp	0.427
tig02642820_17	10248	12194	1	2327_17	00	ATG	AGxAGG/AGGxGG	11-12bp	0.467
tig02642820_18	12345	12719	1	2327_18	00	ATG	GGAG/GAGG	5-10bp	0.523
tig02642820_19	12733	12990	1	2327_19	00	ATG	AGGAG	5-10bp	0.473
tig02642820_20	12993	13127	1	2327_20	01	ATG	GGAGG	5-10bp	0.422
tig02642842_1	1	1041	-1	2328_1	10	GTG	None	None	0.456
tig02642842_2	1170	1550	1	2328_2	00	GTG	None	None	0.591
tig02642842_3	1564	2550	-1	2328_3	00	ATG	None	None	0.550
tig02642842_4	2617	4473	-1	2328_4	00	ATG	None	None	0.514
tig02642842_5	4509	5057	-1	2328_5	00	ATG	None	None	0.517
tig02642842_6	5123	7276	-1	2328_6	00	TTG	None	None	0.541
tig02642842_7	7500	7823	1	2328_7	01	ATG	None	None	0.540
tig00025151_1	1	618	-1	2329_1	10	ATG	None	None	0.502
tig00025151_2	615	1196	-1	2329_2	00	ATG	None	None	0.524
tig00025151_3	1206	1511	-1	2329_3	00	ATG	AACAA	13bp	0.448
tig00025151_4	1528	2727	-1	2329_4	00	ATG	None	None	0.501
tig00025151_5	2703	3032	-1	2329_5	00	ATG	None	None	0.473
tig00025151_6	3109	5253	-1	2329_6	00	ATG	None	None	0.501
tig00025151_7	5419	5658	-1	2329_7	00	TTG	None	None	0.479
tig00025151_8	5718	6341	-1	2329_8	00	ATG	None	None	0.474
tig00025151_9	6505	7560	1	2329_9	00	ATG	AAA	14bp	0.477
tig00025151_10	7761	8129	-1	2329_10	00	ATG	None	None	0.496
tig00025151_11	8147	8677	-1	2329_11	00	ATG	None	None	0.510
tig00025151_12	8681	10003	-1	2329_12	00	ATG	AAA	14bp	0.510
tig00025151_13	10107	10787	-1	2329_13	00	ATG	AAA	15bp	0.502
tig00025151_14	11115	11309	-1	2329_14	00	ATG	None	None	0.544
tig00025151_15	11306	11395	-1	2329_15	00	ATG	None	None	0.433
tig00025151_16	11449	12162	-1	2329_16	00	ATG	None	None	0.549
tig00025151_17	12272	12886	-1	2329_17	00	ATG	None	None	0.522
tig00025151_18	12890	13480	-1	2329_18	00	ATG	None	None	0.513
tig00025151_19	13811	16027	1	2329_19	00	ATG	None	None	0.531
tig00025151_20	16009	16242	1	2329_20	00	ATG	None	None	0.543
tig00025151_21	16264	17112	1	2329_21	00	ATG	None	None	0.532
tig00025151_22	17140	17517	1	2329_22	00	ATG	None	None	0.487
tig00025151_23	17582	18076	1	2329_23	00	GTG	None	None	0.448
tig00025151_24	18137	18994	1	2329_24	00	ATG	None	None	0.460
tig00025151_25	18968	19426	-1	2329_25	00	ATG	None	None	0.475
tig00025151_26	19513	19725	-1	2329_26	00	ATG	None	None	0.465
tig00025151_27	19896	20705	1	2329_27	00	GTG	None	None	0.474
tig00025151_28	20845	22113	1	2329_28	00	ATG	AAAA	15bp	0.464
tig00025151_29	22164	22802	1	2329_29	00	ATG	AAAAAA	13bp	0.471
tig00025151_30	23442	24263	-1	2329_30	00	GTG	None	None	0.478
tig00025151_31	24205	25503	-1	2329_31	00	ATG	None	None	0.450
tig00025151_32	25577	25789	-1	2329_32	00	ATG	None	None	0.418
tig00025151_33	25792	26985	-1	2329_33	00	ATG	None	None	0.496
tig00025151_34	27021	28268	-1	2329_34	00	ATG	None	None	0.491
tig00025151_35	28300	29433	-1	2329_35	00	ATG	None	None	0.507
tig00025151_36	29550	31973	1	2329_36	00	ATG	AAA	14bp	0.453
tig00025151_37	31970	34267	1	2329_37	00	ATG	None	None	0.457
tig00025151_38	34275	35588	1	2329_38	00	ATG	None	None	0.437
tig00025151_39	35590	36018	1	2329_39	00	ATG	AAA	13bp	0.422
tig00025151_40	36020	36439	-1	2329_40	00	ATG	AACAA	14bp	0.448
tig00025151_41	36491	36883	-1	2329_41	00	ATG	None	None	0.425
tig00025151_42	36902	38155	-1	2329_42	00	ATG	None	None	0.455
tig00025151_43	38170	39285	-1	2329_43	00	ATG	None	None	0.436
tig00025151_44	39443	40723	-1	2329_44	00	ATG	None	None	0.507
tig00025151_45	40748	41461	-1	2329_45	00	ATG	None	None	0.476
tig00025151_46	41464	41937	-1	2329_46	00	ATG	None	None	0.445
tig00025151_47	41934	42854	-1	2329_47	00	ATG	None	None	0.502
tig00025151_48	43011	43235	1	2329_48	01	ATG	None	None	0.449
tig02642851_1	3	2747	1	2330_1	10	Edge	None	None	0.238
tig02642851_2	2771	6370	1	2330_2	01	ATG	None	None	0.218
tig02642909_1	243	1085	-1	2331_1	00	ATG	TAA	11bp	0.529
tig02642909_2	1229	1597	-1	2331_2	00	ATG	AAAA	14bp	0.425
tig02642914_1	194	1027	-1	2332_1	00	GTG	3Base/5BMM	13-15bp	0.488
tig02642914_2	1005	1580	-1	2332_2	00	ATG	None	None	0.467
tig02642985_1	2	1987	1	2333_1	10	Edge	None	None	0.602
tig00025179_1	2	958	1	2334_1	10	Edge	None	None	0.531
tig00025179_2	1105	2007	1	2334_2	00	ATG	AGGAG(G)/GGAGG	13-15bp	0.530
tig00025179_3	2054	2182	1	2334_3	00	ATG	GGAGG	5-10bp	0.481
tig00025179_4	2674	3021	-1	2334_4	00	GTG	3Base/5BMM	13-15bp	0.572
tig00025179_5	3093	3431	-1	2334_5	00	ATG	GGA/GAG/AGG	5-10bp	0.528
tig00025179_6	4291	6246	-1	2334_6	00	ATG	None	None	0.491
tig00025179_7	6454	7317	-1	2334_7	00	ATG	None	None	0.515
tig00025179_8	7347	9005	-1	2334_8	00	ATG	None	None	0.550
tig00025179_9	9043	9471	-1	2334_9	00	TTG	GGA/GAG/AGG	5-10bp	0.538
tig00025179_10	9510	11966	-1	2334_10	01	Edge	None	None	0.555
tig02643077_1	30	632	-1	2335_1	00	ATG	None	None	0.516
tig02643077_2	629	1036	-1	2335_2	00	ATG	None	None	0.485
tig02643077_3	1095	1457	-1	2335_3	00	ATG	None	None	0.488
tig02643077_4	1830	2129	-1	2335_4	00	GTG	None	None	0.560
tig02643077_5	3034	3399	1	2335_5	00	ATG	None	None	0.612
tig02643077_6	3934	4098	-1	2335_6	00	ATG	None	None	0.630
tig02643077_7	4062	4844	-1	2335_7	00	ATG	None	None	0.590
tig02643077_8	4869	5144	-1	2335_8	00	GTG	None	None	0.543
tig02643077_9	5297	5470	1	2335_9	00	ATG	None	None	0.489
tig02643077_10	5509	6003	1	2335_10	00	ATG	AGGA	5-10bp	0.552
tig02643084_1	1	90	-1	2336_1	10	ATG	None	None	0.233
tig02643084_2	179	610	-1	2336_2	00	ATG	None	None	0.278
tig02643084_3	607	1002	-1	2336_3	00	ATG	GGAG/GAGG	5-10bp	0.298
tig02643084_4	1002	1541	-1	2336_4	00	ATG	None	None	0.337
tig02643084_5	1501	1734	-1	2336_5	00	ATG	None	None	0.342
tig02643084_6	1731	2117	-1	2336_6	00	ATG	None	None	0.354
tig02643084_7	2095	3426	-1	2336_7	00	ATG	None	None	0.314
tig02643084_8	3460	3822	-1	2336_8	00	ATG	None	None	0.289
tig02643084_9	3785	4075	-1	2336_9	00	ATG	None	None	0.265
tig02643084_10	4077	4568	-1	2336_10	00	ATG	None	None	0.280
tig02643084_11	4565	4798	-1	2336_11	00	ATG	None	None	0.325
tig02643084_12	4795	5832	-1	2336_12	00	ATG	None	None	0.310
tig02643084_13	5892	7187	-1	2336_13	00	ATG	None	None	0.386
tig02643084_14	7259	7777	-1	2336_14	00	ATG	None	None	0.258
tig02643084_15	7771	8628	-1	2336_15	00	ATG	None	None	0.322
tig02643084_16	8634	9719	-1	2336_16	00	TTG	None	None	0.308
tig02643084_17	9797	10042	-1	2336_17	00	ATG	None	None	0.280
tig02643084_18	10046	10666	-1	2336_18	00	ATG	None	None	0.314
tig02643084_19	10729	11019	-1	2336_19	00	ATG	None	None	0.309
tig02643084_20	10997	11539	-1	2336_20	00	ATG	GGA/GAG/AGG	5-10bp	0.320
tig02643084_21	11697	12398	-1	2336_21	00	ATG	GGA/GAG/AGG	5-10bp	0.279
tig02643084_22	12401	13381	-1	2336_22	00	ATG	GGA/GAG/AGG	5-10bp	0.330
tig02643084_23	13378	13581	-1	2336_23	00	ATG	None	None	0.446
tig02643084_24	13553	13813	-1	2336_24	00	ATG	None	None	0.333
tig02643084_25	13889	14935	-1	2336_25	00	ATG	None	None	0.302
tig02643084_26	14932	15504	-1	2336_26	00	ATG	None	None	0.277
tig02643084_27	15604	15888	-1	2336_27	00	ATG	AGGAG	5-10bp	0.312
tig02643084_28	15882	16256	-1	2336_28	01	Edge	None	None	0.376
tig02643251_1	96	2078	1	2337_1	00	ATG	None	None	0.548
tig02643251_2	2027	2644	1	2337_2	00	ATG	None	None	0.542
tig02643251_3	2887	3240	-1	2337_3	00	GTG	None	None	0.517
tig02643251_4	4015	4269	-1	2337_4	00	ATG	None	None	0.522
tig02643251_5	4293	4529	-1	2337_5	00	ATG	AATAA	14bp	0.485
tig02643251_6	4544	4834	-1	2337_6	00	ATG	None	None	0.478
tig02643251_7	4831	5775	-1	2337_7	00	ATG	None	None	0.493
tig02643251_8	5762	6859	-1	2337_8	00	ATG	None	None	0.486
tig02643251_9	6869	7192	1	2337_9	00	GTG	None	None	0.503
tig02643251_10	7051	7446	-1	2337_10	00	GTG	None	None	0.513
tig02643251_11	7404	8675	-1	2337_11	01	Edge	None	None	0.516
tig00050581_1	130	792	1	2338_1	00	ATG	None	None	0.529
tig00050581_2	1038	2111	1	2338_2	00	ATG	AGGT	6bp	0.513
tig00050581_3	2284	3000	1	2338_3	00	ATG	None	None	0.526
tig00050581_4	3001	3645	-1	2338_4	00	ATG	None	None	0.505
tig00050581_5	3747	3959	1	2338_5	00	ATG	None	None	0.423
tig00050581_6	4064	5317	1	2338_6	00	ATG	None	None	0.526
tig00050581_7	5314	6774	-1	2338_7	00	ATG	None	None	0.510
tig00050581_8	6771	8609	-1	2338_8	00	ATG	None	None	0.533
tig00050581_9	8588	9097	-1	2338_9	00	ATG	None	None	0.500
tig00050581_10	9097	9969	-1	2338_10	00	ATG	None	None	0.506
tig00050581_11	9977	11008	-1	2338_11	00	ATG	None	None	0.521
tig00050581_12	11031	11510	-1	2338_12	00	ATG	None	None	0.531
tig00050581_13	11494	12231	-1	2338_13	00	TTG	None	None	0.523
tig00050581_14	12724	13320	1	2338_14	00	TTG	None	None	0.524
tig00050581_15	13317	13838	-1	2338_15	00	ATG	None	None	0.462
tig00050581_16	13921	14079	-1	2338_16	00	ATG	None	None	0.509
tig02643326_1	3	512	-1	2339_1	10	ATG	None	None	0.575
tig02643326_2	524	988	-1	2339_2	00	ATG	None	None	0.576
tig02643326_3	1230	2054	-1	2339_3	00	ATG	GGAG/GAGG	5-10bp	0.559
tig02643326_4	2822	2968	1	2339_4	00	ATG	AGGAG	5-10bp	0.531
tig02643326_5	3013	3324	1	2339_5	00	ATG	None	None	0.503
tig02643385_1	2	562	-1	2340_1	10	ATG	None	None	0.465
tig02643385_2	559	1083	-1	2340_2	00	ATG	None	None	0.497
tig02643385_3	1100	2530	-1	2340_3	00	TTG	None	None	0.492
tig02643385_4	2564	3157	-1	2340_4	00	ATG	None	None	0.530
tig02643385_5	3204	5381	-1	2340_5	00	TTG	None	None	0.489
tig02643385_6	5360	6082	-1	2340_6	00	ATG	None	None	0.512
tig02643385_7	6135	6404	-1	2340_7	00	GTG	None	None	0.463
tig02643385_8	6487	7065	-1	2340_8	00	GTG	AAA	14bp	0.497
tig02643385_9	7124	7678	-1	2340_9	00	ATG	None	None	0.490
tig02643385_10	7671	8120	-1	2340_10	00	ATG	None	None	0.504
tig02643385_11	8117	8326	-1	2340_11	00	ATG	None	None	0.562
tig02643385_12	8323	9402	-1	2340_12	00	ATG	None	None	0.558
tig02643385_13	9489	10589	-1	2340_13	00	ATG	AAA	13bp	0.572
tig02643385_14	10695	10817	-1	2340_14	00	ATG	AAAA	15bp	0.610
tig02643385_15	11035	11280	1	2340_15	00	ATG	None	None	0.492
tig02643385_16	11509	11631	1	2340_16	00	ATG	None	None	0.439
tig02643385_17	11684	12409	1	2340_17	00	ATG	None	None	0.514
tig02643385_18	12477	13139	1	2340_18	00	TTG	None	None	0.504
tig02643385_19	13136	13393	1	2340_19	00	ATG	None	None	0.465
tig02643385_20	13803	14045	1	2340_20	00	TTG	None	None	0.449
tig02643385_21	13987	14181	1	2340_21	00	ATG	AAA	13bp	0.482
tig02643385_22	14132	14347	1	2340_22	00	ATG	None	None	0.514
tig02643385_23	14941	15075	-1	2340_23	00	ATG	None	None	0.511
tig02643385_24	15586	15837	-1	2340_24	00	ATG	AATAA	14bp	0.492
tig02643385_25	16092	16847	1	2340_25	00	ATG	None	None	0.505
tig02643385_26	17103	17522	1	2340_26	00	ATG	None	None	0.479
tig02643385_27	17541	17876	1	2340_27	00	GTG	None	None	0.464
tig02643385_28	17840	17980	1	2340_28	00	ATG	None	None	0.518
tig02643385_29	18983	20725	-1	2340_29	00	ATG	None	None	0.413
tig02643385_30	20727	21185	-1	2340_30	00	ATG	AAAA	13bp	0.490
tig02643385_31	21392	21775	-1	2340_31	00	GTG	None	None	0.510
tig02643385_32	21903	22391	-1	2340_32	00	ATG	AAA	14bp	0.483
tig02643385_33	22714	22995	1	2340_33	00	ATG	None	None	0.447
tig02643385_34	22937	23095	-1	2340_34	00	ATG	None	None	0.497
tig02643385_35	23092	23262	-1	2340_35	00	ATG	None	None	0.515
tig02643385_36	23908	24165	-1	2340_36	00	ATG	None	None	0.496
tig02643385_37	24429	24674	-1	2340_37	00	ATG	None	None	0.459
tig02643385_38	24743	24856	-1	2340_38	00	ATG	None	None	0.500
tig02643385_39	24938	25402	-1	2340_39	00	ATG	AAA	15bp	0.529
tig02643385_40	25724	26038	-1	2340_40	00	ATG	AAAA	14bp	0.524
tig02643385_41	26175	26444	-1	2340_41	00	ATG	None	None	0.519
tig02643385_42	26514	26786	1	2340_42	00	ATG	None	None	0.454
tig02643385_43	26848	27216	-1	2340_43	01	Edge	None	None	0.491
tig02643390_1	2	97	1	2341_1	10	Edge	None	None	0.417
tig02643390_2	626	766	1	2341_2	00	ATG	AGGAGG	5-10bp	0.390
tig02643390_3	1023	1334	1	2341_3	00	TTG	GGA/GAG/AGG	5-10bp	0.413
tig02643390_4	3243	4652	1	2341_4	00	ATG	AGGAG	5-10bp	0.421
tig02643493_1	240	428	-1	2342_1	00	ATG	AGGAG	5-10bp	0.513
tig02643493_2	438	851	-1	2342_2	00	TTG	AGxAGG/AGGxGG	11-12bp	0.527
tig02643493_3	960	1193	-1	2342_3	00	ATG	GGAGG	5-10bp	0.479
tig02643493_4	1190	1549	-1	2342_4	00	GTG	GGA/GAG/AGG	5-10bp	0.503
tig02643493_5	1859	2107	-1	2342_5	00	ATG	GGAG/GAGG	5-10bp	0.498
tig02643493_6	2110	2253	-1	2342_6	01	Edge	None	None	0.590
tig02643522_1	2	124	-1	2343_1	10	ATG	AGxAGG/AGGxGG	11-12bp	0.512
tig02643522_2	288	680	-1	2343_2	00	GTG	None	None	0.532
tig02643522_3	677	1036	-1	2343_3	00	ATG	None	None	0.511
tig02643522_4	1208	1561	-1	2343_4	00	TTG	GGA/GAG/AGG	5-10bp	0.455
tig02643522_5	1558	2013	-1	2343_5	00	ATG	GGA/GAG/AGG	5-10bp	0.491
tig02643522_6	2105	2650	-1	2343_6	00	ATG	AGGA/GGAG/GAGG	11-12bp	0.425
tig02643522_7	2659	3441	-1	2343_7	00	ATG	3Base/5BMM	13-15bp	0.418
tig02643522_8	3512	3874	-1	2343_8	00	ATG	AGxAGG/AGGxGG	5-10bp	0.405
tig02643522_9	3938	4852	-1	2343_9	01	Edge	None	None	0.448
tig02643556_1	127	1290	1	2344_1	00	ATG	AAA	14bp	0.442
tig02643556_2	1744	2871	1	2344_2	00	ATG	AAA	12bp	0.523
tig02643556_3	2991	3638	1	2344_3	00	GTG	TAA	4bp	0.511
tig02643556_4	3706	5604	1	2344_4	00	TTG	TAGAA	14bp	0.527
tig02643556_5	5881	6237	1	2344_5	01	ATG	TAA	11bp	0.462
tig02643569_1	2	133	1	2345_1	10	Edge	None	None	0.409
tig02643569_2	133	2373	1	2345_2	00	ATG	GGA/GAG/AGG	11-12bp	0.351
tig02643569_3	2313	5600	1	2345_3	00	TTG	None	None	0.361
tig02643569_4	5762	6787	1	2345_4	00	ATG	None	None	0.400
tig02643569_5	6880	7332	1	2345_5	01	ATG	None	None	0.402
tig02643643_1	3	137	1	2346_1	10	Edge	None	None	0.274
tig02643643_2	384	1370	1	2346_2	00	ATG	TAA	8bp	0.318
tig02643643_3	1607	1978	-1	2346_3	00	TTG	None	None	0.296
tig02643643_4	1921	2529	-1	2346_4	00	ATG	TAA	11bp	0.312
tig02643643_5	2556	3125	-1	2346_5	00	ATG	TAA	9bp	0.296
tig02643643_6	3260	3502	-1	2346_6	01	Edge	None	None	0.399
tig02643664_1	1	219	1	2347_1	10	Edge	None	None	0.466
tig02643664_2	224	472	1	2347_2	00	ATG	AATAA	4bp	0.414
tig02643664_3	469	792	1	2347_3	00	ATG	AAA	13bp	0.441
tig02643664_4	805	1197	1	2347_4	00	ATG	TAAA	11bp	0.486
tig02643664_5	1319	1690	1	2347_5	00	ATG	AAA	5bp	0.462
tig02643664_6	1707	1994	-1	2347_6	00	ATG	AAA	4bp	0.392
tig02643664_7	1964	2683	-1	2347_7	00	ATG	AAAA	8bp	0.436
tig02643664_8	2770	5535	1	2347_8	00	ATG	AACAA	6bp	0.471
tig02643664_9	5644	6102	1	2347_9	00	ATG	AAAAA	12bp	0.449
tig02643664_10	6578	6976	1	2347_10	00	ATG	TAAA	14bp	0.459
tig02643664_11	7054	7932	1	2347_11	00	ATG	None	None	0.398
tig00025247_1	1	684	-1	2348_1	10	ATG	GGAG/GAGG	5-10bp	0.387
tig00025247_2	730	1503	-1	2348_2	00	ATG	GGA/GAG/AGG	11-12bp	0.437
tig00025247_3	1503	3431	-1	2348_3	00	ATG	GGAG/GAGG	5-10bp	0.414
tig00025247_4	3445	4026	-1	2348_4	00	GTG	None	None	0.412
tig00025247_5	4032	5249	-1	2348_5	00	ATG	GGAG/GAGG	5-10bp	0.429
tig00025247_6	5265	6263	-1	2348_6	00	ATG	GGxGG	5-10bp	0.417
tig00025247_7	6397	7176	-1	2348_7	00	ATG	None	None	0.376
tig00025247_8	7227	7325	-1	2348_8	00	ATG	GGAG/GAGG	5-10bp	0.374
tig00025247_9	7933	8082	-1	2348_9	00	ATG	None	None	0.313
tig00025247_10	8107	8220	-1	2348_10	00	ATG	None	None	0.395
tig00025247_11	8256	8993	-1	2348_11	00	GTG	GGAGG	5-10bp	0.379
tig00025247_12	9049	9660	-1	2348_12	00	ATG	None	None	0.379
tig00025247_13	9672	9914	-1	2348_13	00	ATG	GGAGG	5-10bp	0.288
tig00025247_14	10059	11027	-1	2348_14	00	ATG	None	None	0.431
tig00025247_15	11234	11527	-1	2348_15	00	GTG	GGAGG	5-10bp	0.459
tig00025247_16	11945	12712	1	2348_16	00	ATG	GGAG/GAGG	5-10bp	0.438
tig00025247_17	13098	13748	-1	2348_17	00	ATG	GGA/GAG/AGG	5-10bp	0.464
tig00025247_18	13781	14824	-1	2348_18	00	ATG	GGAG/GAGG	5-10bp	0.425
tig00025247_19	14878	15456	-1	2348_19	00	ATG	GGA/GAG/AGG	5-10bp	0.418
tig00025247_20	15401	16744	-1	2348_20	00	GTG	None	None	0.421
tig00025247_21	16753	17055	-1	2348_21	00	ATG	GGA/GAG/AGG	5-10bp	0.409
tig00025247_22	17059	18141	-1	2348_22	00	ATG	None	None	0.422
tig00025247_23	18186	18524	-1	2348_23	00	ATG	GGAGG	5-10bp	0.437
tig00025247_24	18673	19836	-1	2348_24	00	ATG	GGAGG	5-10bp	0.382
tig00025247_25	19957	20811	-1	2348_25	00	GTG	AGxAGG/AGGxGG	5-10bp	0.408
tig00025247_26	20811	21329	-1	2348_26	00	ATG	GGA/GAG/AGG	5-10bp	0.376
tig00025247_27	21518	21811	1	2348_27	00	ATG	GGAG/GAGG	5-10bp	0.422
tig00025247_28	21787	22326	1	2348_28	00	ATG	None	None	0.469
tig00025247_29	22429	23634	1	2348_29	00	ATG	GGAGG	5-10bp	0.434
tig00025247_30	23702	25066	-1	2348_30	00	ATG	GGAG/GAGG	5-10bp	0.447
tig00025247_31	25142	25657	-1	2348_31	00	ATG	GGAGG	5-10bp	0.430
tig00025247_32	25751	27892	-1	2348_32	00	ATG	GGA/GAG/AGG	5-10bp	0.440
tig00025247_33	28307	28879	-1	2348_33	00	ATG	GGA/GAG/AGG	5-10bp	0.407
tig00025247_34	28845	29126	-1	2348_34	00	ATG	None	None	0.426
tig00025247_35	29231	30565	-1	2348_35	00	TTG	GGAG/GAGG	5-10bp	0.364
tig00025247_36	30918	31571	-1	2348_36	00	GTG	None	None	0.433
tig00025247_37	31631	31795	-1	2348_37	01	Edge	None	None	0.370
tig02643886_1	976	2193	-1	2349_1	00	ATG	None	None	0.498
tig02643886_2	2151	2480	-1	2349_2	00	ATG	GGA/GAG/AGG	5-10bp	0.458
tig00025272_1	199	522	-1	2350_1	00	ATG	AAA	14bp	0.519
tig00025272_2	1066	1398	1	2350_2	00	ATG	None	None	0.429
tig00025272_3	1433	1630	1	2350_3	00	ATG	AAGAA	10bp	0.399
tig00025272_4	1822	2100	-1	2350_4	00	ATG	None	None	0.516
tig00025272_5	2441	2629	-1	2350_5	00	ATG	AAAAA	11bp	0.519
tig00025272_6	2671	3543	-1	2350_6	00	ATG	TAAA	12bp	0.507
tig00025272_7	3659	4045	-1	2350_7	00	ATG	TAA	11bp	0.519
tig00025272_8	4057	4524	-1	2350_8	00	ATG	TAAA	12bp	0.481
tig00025272_9	4841	5194	-1	2350_9	00	ATG	AAA	5bp	0.503
tig00025272_10	5480	6205	-1	2350_10	00	ATG	TAA	14bp	0.471
tig00025272_11	6231	7379	-1	2350_11	00	ATG	None	None	0.516
tig00025272_12	7376	7882	-1	2350_12	00	ATG	TAA	3bp	0.483
tig00025272_13	8017	9198	-1	2350_13	00	ATG	TAA	14bp	0.519
tig00025272_14	9213	9815	-1	2350_14	00	ATG	AAGAA	6bp	0.496
tig00025272_15	9812	10504	-1	2350_15	00	ATG	AAAAA	6bp	0.494
tig00025272_16	10711	11586	1	2350_16	00	ATG	TAAAA	13bp	0.493
tig00025272_17	11629	12186	1	2350_17	00	ATG	AAA	6bp	0.444
tig00025272_18	12183	12731	1	2350_18	00	ATG	None	None	0.495
tig00025272_19	12728	14533	1	2350_19	00	ATG	AAA	3bp	0.493
tig00025272_20	14523	15608	1	2350_20	00	TTG	TAA	11bp	0.482
tig00025272_21	15605	16588	1	2350_21	00	ATG	AAA	8bp	0.474
tig00025272_22	16585	17166	1	2350_22	00	ATG	TAAAA	14bp	0.479
tig00025272_23	17178	17420	1	2350_23	00	ATG	TAA	11bp	0.407
tig00025272_24	17417	18589	1	2350_24	00	ATG	None	None	0.469
tig00025272_25	18572	19498	-1	2350_25	00	ATG	AATAA	8bp	0.412
tig00025272_26	19730	20947	-1	2350_26	00	ATG	AAA	9bp	0.435
tig00025272_27	20948	21424	-1	2350_27	00	ATG	TAAAAA	9bp	0.495
tig00025272_28	21906	22043	1	2350_28	00	ATG	TAAAA	13bp	0.406
tig00025272_29	22073	23278	1	2350_29	00	ATG	TAAAAA	10bp	0.530
tig00025272_30	23473	25254	1	2350_30	00	ATG	None	None	0.495
tig00025272_31	25251	25745	1	2350_31	00	ATG	AAA	11bp	0.487
tig00025272_32	25742	27079	1	2350_32	00	ATG	None	None	0.518
tig00025272_33	27499	27969	1	2350_33	00	ATG	TAAA	11bp	0.522
tig00025272_34	28008	28232	1	2350_34	00	ATG	TAAAAA	12bp	0.484
tig00025272_35	28464	29381	1	2350_35	00	ATG	TAA	13bp	0.499
tig00025272_36	29430	30224	1	2350_36	00	ATG	TAA	12bp	0.479
tig00025272_37	30240	31262	-1	2350_37	00	ATG	AATAA	4bp	0.500
tig00025272_38	31259	33115	-1	2350_38	00	ATG	TAA	13bp	0.519
tig00025272_39	33157	33681	-1	2350_39	00	ATG	AAGAA	10bp	0.510
tig00025272_40	33675	34667	-1	2350_40	00	GTG	None	None	0.529
tig00025272_41	34661	35293	-1	2350_41	00	ATG	AATAA	10bp	0.507
tig00025272_42	35437	35913	1	2350_42	00	ATG	TAAA	11bp	0.476
tig00025272_43	35908	36849	-1	2350_43	00	ATG	AACAA	10bp	0.512
tig00025272_44	37067	38275	-1	2350_44	00	GTG	TAA	9bp	0.529
tig00025272_45	38285	39694	-1	2350_45	00	ATG	TAA	11bp	0.484
tig00025272_46	39844	40518	1	2350_46	00	ATG	None	None	0.539
tig00025272_47	40550	41419	1	2350_47	00	TTG	TAA	14bp	0.495
tig00025272_48	41437	41826	1	2350_48	00	ATG	TAAA	11bp	0.505
tig00025272_49	41739	41996	-1	2350_49	01	Edge	None	None	0.453
tig02643963_1	1	765	-1	2351_1	10	GTG	None	None	0.710
tig02643963_2	711	1913	-1	2351_2	00	ATG	None	None	0.694
tig02643963_3	1910	3016	-1	2351_3	00	ATG	GGAG/GAGG	5-10bp	0.711
tig02643963_4	3086	3529	-1	2351_4	00	GTG	None	None	0.669
tig02643963_5	3607	4251	1	2351_5	00	GTG	None	None	0.674
tig02643963_6	4285	4623	1	2351_6	00	ATG	GGAG/GAGG	5-10bp	0.649
tig02644054_1	1	69	-1	2352_1	10	ATG	None	None	0.449
tig02644054_2	57	611	-1	2352_2	00	ATG	None	None	0.488
tig02644054_3	717	1391	1	2352_3	00	TTG	AAAA	14bp	0.434
tig02644054_4	1536	1919	1	2352_4	00	ATG	AACAA	14bp	0.474
tig02644054_5	1871	2332	1	2352_5	00	TTG	None	None	0.481
tig02644054_6	2396	2674	1	2352_6	00	GTG	None	None	0.523
tig02644054_7	3115	3714	-1	2352_7	00	ATG	AAAA	14bp	0.463
tig02644054_8	3716	4003	-1	2352_8	00	ATG	None	None	0.451
tig02644054_9	4053	5105	-1	2352_9	00	ATG	AAA	15bp	0.508
tig02644054_10	5105	5512	-1	2352_10	00	GTG	None	None	0.453
tig02644054_11	5509	6816	-1	2352_11	00	ATG	None	None	0.523
tig02644054_12	6861	7019	-1	2352_12	01	Edge	None	None	0.465
tig02644135_1	1	96	-1	2353_1	10	ATG	None	None	0.500
tig02644135_2	606	1262	-1	2353_2	00	ATG	None	None	0.553
tig02644135_3	1297	1413	-1	2353_3	00	ATG	AGGAG	5-10bp	0.487
tig02644135_4	1659	2165	-1	2353_4	00	ATG	None	None	0.578
tig02644135_5	2259	2417	1	2353_5	00	ATG	GGAG/GAGG	5-10bp	0.503
tig02644135_6	2602	3003	-1	2353_6	00	ATG	GGAG/GAGG	5-10bp	0.493
tig02644135_7	3084	3206	-1	2353_7	00	ATG	GGA/GAG/AGG	5-10bp	0.528
tig02644135_8	3208	4185	-1	2353_8	00	ATG	GGA/GAG/AGG	5-10bp	0.609
tig00025286_1	2	235	1	2354_1	10	Edge	None	None	0.359
tig00025286_2	263	913	1	2354_2	00	GTG	None	None	0.389
tig00025286_3	954	2297	1	2354_3	00	ATG	None	None	0.370
tig00025286_4	2299	3162	-1	2354_4	00	ATG	None	None	0.352
tig00025286_5	3384	4355	1	2354_5	00	ATG	GGA/GAG/AGG	5-10bp	0.422
tig00025286_6	4327	6036	1	2354_6	00	ATG	GGA/GAG/AGG	11-12bp	0.335
tig00025286_7	6040	6912	1	2354_7	00	ATG	GGAG/GAGG	5-10bp	0.373
tig00025286_8	6973	7881	1	2354_8	00	ATG	None	None	0.303
tig00025286_9	7874	9160	1	2354_9	00	ATG	GGA/GAG/AGG	5-10bp	0.374
tig00025286_10	9153	9830	1	2354_10	00	ATG	GGAG/GAGG	5-10bp	0.392
tig00025286_11	9827	11161	1	2354_11	00	ATG	AGGA/GGAG/GAGG	11-12bp	0.381
tig00025286_12	11205	11525	1	2354_12	00	ATG	GGAG/GAGG	5-10bp	0.358
tig00025286_13	11515	12618	1	2354_13	00	ATG	GGAG/GAGG	5-10bp	0.364
tig00025286_14	12632	15205	1	2354_14	00	ATG	AGGAG	5-10bp	0.391
tig00025286_15	15228	16190	1	2354_15	00	ATG	None	None	0.322
tig00025286_16	16307	16921	1	2354_16	00	ATG	GGA/GAG/AGG	5-10bp	0.345
tig00025286_17	16928	19027	1	2354_17	00	ATG	AGGA/GGAG/GAGG	11-12bp	0.354
tig00025286_18	19008	19646	1	2354_18	00	ATG	GGA/GAG/AGG	5-10bp	0.382
tig00025286_19	19686	20093	-1	2354_19	00	ATG	AGGAG	5-10bp	0.368
tig00025286_20	20274	21404	-1	2354_20	00	ATG	GGAG/GAGG	5-10bp	0.355
tig00025286_21	21417	24071	-1	2354_21	00	ATG	None	None	0.353
tig00025286_22	24122	25282	-1	2354_22	00	ATG	None	None	0.414
tig00025286_23	25295	25627	-1	2354_23	01	Edge	None	None	0.372
tig02644214_1	81	881	-1	2355_1	00	ATG	GGAG/GAGG	5-10bp	0.298
tig02644214_2	906	1343	-1	2355_2	00	ATG	GGAGG	5-10bp	0.292
tig02644214_3	1349	1936	-1	2355_3	00	ATG	GGAGG	5-10bp	0.282
tig02644214_4	1938	2426	-1	2355_4	00	TTG	AGGA	5-10bp	0.301
tig02644214_5	2771	3313	-1	2355_5	00	ATG	GGA/GAG/AGG	5-10bp	0.324
tig02644214_6	3351	3941	-1	2355_6	00	ATG	GGAG/GAGG	5-10bp	0.313
tig02644214_7	3958	4326	-1	2355_7	00	ATG	GGxGG	3-4bp	0.268
tig02644214_8	4465	6366	1	2355_8	00	TTG	GGAG/GAGG	5-10bp	0.262
tig02644219_1	1	603	1	2356_1	10	Edge	None	None	0.493
tig02644219_2	698	1951	1	2356_2	00	ATG	None	None	0.539
tig02644219_3	1990	3024	1	2356_3	00	ATG	AACAA	14bp	0.504
tig02644219_4	3078	4742	-1	2356_4	00	ATG	None	None	0.520
tig02644219_5	4768	6183	-1	2356_5	00	ATG	None	None	0.532
tig02644219_6	6177	7025	-1	2356_6	00	ATG	None	None	0.519
tig02644219_7	7037	7546	-1	2356_7	00	ATG	None	None	0.482
tig02644219_8	7599	8450	-1	2356_8	00	ATG	None	None	0.536
tig02644219_9	8737	9027	-1	2356_9	00	ATG	AATAA	13bp	0.522
tig02644219_10	9276	9599	1	2356_10	01	ATG	None	None	0.500
tig02644319_1	1	1017	-1	2357_1	10	ATG	GGAG/GAGG	5-10bp	0.482
tig02644319_2	1355	1849	-1	2357_2	00	ATG	GGA/GAG/AGG	5-10bp	0.473
tig02644319_3	1856	2809	-1	2357_3	00	TTG	3Base/5BMM	13-15bp	0.485
tig02644319_4	2836	3951	-1	2357_4	00	ATG	GGAG/GAGG	5-10bp	0.483
tig02644319_5	4524	5027	-1	2357_5	00	ATG	GGAG/GAGG	5-10bp	0.480
tig02644319_6	4985	5512	-1	2357_6	00	ATG	GGxGG	5-10bp	0.464
tig02644319_7	5502	6074	-1	2357_7	00	ATG	GGAG/GAGG	5-10bp	0.471
tig02644319_8	6808	7089	-1	2357_8	01	Edge	None	None	0.468
tig00050648_1	2	439	-1	2358_1	10	ATG	GGAG/GAGG	5-10bp	0.559
tig00050648_2	412	1131	-1	2358_2	00	ATG	GGAGG	5-10bp	0.515
tig00050648_3	1235	1423	-1	2358_3	00	ATG	None	None	0.561
tig00050648_4	1420	1623	-1	2358_4	00	ATG	AGxAGG/AGGxGG	5-10bp	0.598
tig00050648_5	1744	2436	-1	2358_5	00	ATG	AGGAGG	5-10bp	0.556
tig00050648_6	2607	3221	-1	2358_6	00	GTG	GGA/GAG/AGG	5-10bp	0.584
tig00050648_7	3470	3568	-1	2358_7	00	ATG	AGGAGG	5-10bp	0.515
tig00050648_8	3780	4868	-1	2358_8	01	Edge	None	None	0.557
tig02644411_1	2	322	1	2359_1	10	Edge	None	None	0.495
tig02644411_2	381	923	1	2359_2	00	TTG	GGA/GAG/AGG	5-10bp	0.468
tig02644411_3	1208	2086	-1	2359_3	00	ATG	GGA/GAG/AGG	11-12bp	0.549
tig02644411_4	2052	2708	-1	2359_4	00	GTG	GGA/GAG/AGG	5-10bp	0.505
tig02644411_5	3026	3616	1	2359_5	00	ATG	GGA/GAG/AGG	5-10bp	0.541
tig02644411_6	3711	4193	1	2359_6	00	ATG	None	None	0.555
tig02644411_7	4447	4956	1	2359_7	00	ATG	None	None	0.486
tig02644411_8	4953	5060	1	2359_8	00	ATG	AGGAGG	5-10bp	0.472
tig02644411_9	5057	5950	1	2359_9	00	ATG	None	None	0.412
tig02644411_10	6013	8613	1	2359_10	00	ATG	None	None	0.530
tig02644411_11	8626	9015	1	2359_11	00	ATG	None	None	0.536
tig02644411_12	9038	9394	1	2359_12	00	ATG	AGGAGG	5-10bp	0.493
tig02644411_13	9399	10196	1	2359_13	00	ATG	None	None	0.544
tig02644411_14	10393	10827	1	2359_14	00	GTG	GGxGG	5-10bp	0.589
tig02644411_15	10992	11609	1	2359_15	00	ATG	AGGAG	5-10bp	0.578
tig02644507_1	334	741	1	2360_1	00	ATG	GGAG/GAGG	5-10bp	0.328
tig02644507_2	1211	1705	1	2360_2	00	ATG	None	None	0.335
tig02644507_3	1705	1905	1	2360_3	00	GTG	None	None	0.313
tig02644507_4	1910	2077	1	2360_4	00	ATG	None	None	0.298
tig02644507_5	2071	2274	1	2360_5	00	TTG	None	None	0.304
tig02644507_6	2290	2586	1	2360_6	00	ATG	AGGAG	5-10bp	0.387
tig02644507_7	2586	2747	1	2360_7	00	ATG	None	None	0.309
tig02644507_8	3598	4422	1	2360_8	00	ATG	AGGAG	5-10bp	0.313
tig02644507_9	4502	4888	1	2360_9	00	ATG	None	None	0.307
tig02644507_10	4958	5188	1	2360_10	00	GTG	None	None	0.338
tig02644507_11	5252	5806	1	2360_11	00	ATG	None	None	0.350
tig02644507_12	6030	6986	1	2360_12	01	GTG	None	None	0.322
tig02644576_1	3	368	-1	2361_1	10	ATG	AGxAG	5-10bp	0.664
tig02644576_2	479	697	-1	2361_2	00	ATG	None	None	0.635
tig02644576_3	719	1078	-1	2361_3	00	ATG	None	None	0.622
tig02644576_4	1180	1311	-1	2361_4	00	ATG	None	None	0.523
tig02644576_5	1308	2042	-1	2361_5	00	GTG	None	None	0.577
tig02644576_6	1991	2398	-1	2361_6	00	ATG	None	None	0.576
tig02644576_7	2481	2735	-1	2361_7	01	Edge	None	None	0.549
tig02644597_1	1	150	1	2362_1	10	Edge	None	None	0.567
tig02644597_2	246	377	1	2362_2	00	ATG	None	None	0.621
tig02644597_3	571	1182	1	2362_3	00	GTG	None	None	0.595
tig02644597_4	1203	1556	1	2362_4	00	GTG	None	None	0.573
tig02644597_5	1553	2314	1	2362_5	00	ATG	None	None	0.579
tig02644597_6	2314	2850	1	2362_6	00	ATG	None	None	0.583
tig02644597_7	2802	3683	1	2362_7	00	ATG	None	None	0.490
tig02644597_8	3763	4335	1	2362_8	00	ATG	None	None	0.518
tig02644597_9	4398	6359	1	2362_9	00	ATG	None	None	0.546
tig02644597_10	6437	7873	-1	2362_10	00	ATG	None	None	0.600
tig02644597_11	7885	8412	-1	2362_11	00	GTG	None	None	0.559
tig02644597_12	8540	9676	-1	2362_12	00	ATG	None	None	0.576
tig02644597_13	9727	9912	-1	2362_13	00	ATG	None	None	0.613
tig02644597_14	9858	10604	-1	2362_14	00	ATG	None	None	0.606
tig02644597_15	10735	11175	-1	2362_15	00	ATG	AGGAG	5-10bp	0.519
tig02644615_1	1	405	-1	2363_1	10	ATG	GGAG/GAGG	5-10bp	0.654
tig02644615_2	402	1091	-1	2363_2	00	GTG	AGGAG	5-10bp	0.680
tig02644615_3	1088	1930	-1	2363_3	00	ATG	GGA/GAG/AGG	5-10bp	0.652
tig02644615_4	1914	2198	-1	2363_4	00	ATG	AGxAGG/AGGxGG	11-12bp	0.667
tig02644615_5	2191	2541	-1	2363_5	00	ATG	AGGAG	5-10bp	0.632
tig02644615_6	2745	3632	-1	2363_6	01	Edge	None	None	0.595
tig02644629_1	1	1737	-1	2364_1	10	ATG	TAAA	12bp	0.526
tig02644629_2	1911	2300	1	2364_2	00	ATG	TAAA	12bp	0.464
tig02644629_3	2360	3538	-1	2364_3	00	ATG	None	None	0.499
tig02644629_4	3690	3767	1	2364_4	01	ATG	AACAA	9bp	0.423
tig00025365_1	3	209	1	2365_1	10	Edge	None	None	0.507
tig00025365_2	221	793	1	2365_2	00	ATG	None	None	0.536
tig00025365_3	1714	1998	1	2365_3	00	ATG	None	None	0.572
tig00025365_4	2116	2304	1	2365_4	00	ATG	None	None	0.561
tig00025365_5	2273	2593	1	2365_5	00	GTG	None	None	0.539
tig00025365_6	2727	5405	1	2365_6	00	ATG	None	None	0.612
tig00025365_7	5488	5922	1	2365_7	00	ATG	None	None	0.577
tig00025365_8	6046	7338	1	2365_8	00	ATG	None	None	0.553
tig00025365_9	7307	7543	1	2365_9	00	ATG	None	None	0.536
tig00025365_10	7606	7887	1	2365_10	00	ATG	None	None	0.578
tig00025365_11	7956	8336	1	2365_11	00	ATG	None	None	0.562
tig00025365_12	8454	9746	1	2365_12	00	ATG	None	None	0.527
tig00025365_13	9743	10168	1	2365_13	01	ATG	None	None	0.526
tig02644717_1	3	140	1	2366_1	10	Edge	None	None	0.522
tig02644717_2	137	301	1	2366_2	00	ATG	None	None	0.539
tig02644717_3	337	663	1	2366_3	00	ATG	None	None	0.541
tig02644717_4	1537	2559	1	2366_4	00	ATG	None	None	0.571
tig02644733_1	3	68	1	2367_1	10	Edge	None	None	0.424
tig02644733_2	106	255	1	2367_2	00	ATG	TATAA	3bp	0.287
tig02644733_3	248	679	1	2367_3	00	ATG	AAAA	11bp	0.315
tig02644733_4	801	1094	1	2367_4	00	ATG	TAA	12bp	0.350
tig02644733_5	1099	1248	1	2367_5	00	ATG	TAA	4bp	0.340
tig02644733_6	1307	2191	1	2367_6	00	ATG	AATAA	5bp	0.399
tig02644733_7	2537	2917	1	2367_7	00	GTG	TAA	11bp	0.323
tig02644733_8	2956	3090	1	2367_8	00	ATG	TAA	4bp	0.319
tig02644733_9	3108	3515	1	2367_9	00	ATG	TAA	11bp	0.404
tig02644733_10	3517	4380	1	2367_10	00	ATG	TAA	15bp	0.374
tig02644733_11	4380	5546	1	2367_11	00	ATG	TAA	12bp	0.357
tig02644733_12	5543	5848	1	2367_12	00	ATG	TAA	12bp	0.353
tig02644733_13	6006	6374	1	2367_13	00	ATG	TAA	12bp	0.374
tig02644733_14	6371	6949	1	2367_14	00	ATG	None	None	0.371
tig02644733_15	6951	8156	1	2367_15	00	ATG	TAAA	5bp	0.342
tig02644733_16	8422	8841	1	2367_16	00	ATG	None	None	0.362
tig02644733_17	8825	9124	1	2367_17	00	ATG	TAAA	8bp	0.357
tig02644733_18	9146	9238	1	2367_18	00	ATG	AAAA	3bp	0.376
tig02644733_19	9204	9473	1	2367_19	00	ATG	TAAA	14bp	0.393
tig02644733_20	9577	10521	1	2367_20	00	ATG	TAA	11bp	0.395
tig02644733_21	10529	11554	1	2367_21	00	ATG	TAA	3bp	0.365
tig02644733_22	11593	11907	1	2367_22	00	ATG	TAA	11bp	0.368
tig02644733_23	11920	12312	1	2367_23	00	ATG	TAA	12bp	0.425
tig02644733_24	12389	12709	1	2367_24	01	ATG	None	None	0.340
tig00050700_1	3	593	1	2368_1	10	Edge	None	None	0.459
tig00050700_2	832	2391	-1	2368_2	00	ATG	None	None	0.539
tig00050700_3	2660	3796	-1	2368_3	00	ATG	None	None	0.544
tig00050700_4	3809	3964	-1	2368_4	00	ATG	None	None	0.404
tig00050700_5	3976	4314	-1	2368_5	00	ATG	None	None	0.392
tig00050700_6	4715	5128	1	2368_6	00	ATG	None	None	0.490
tig00050700_7	5125	5460	1	2368_7	00	ATG	4Base/6BMM	13-15bp	0.539
tig00050700_8	6137	6997	1	2368_8	00	ATG	AGGA	5-10bp	0.518
tig00050700_9	7529	7753	1	2368_9	00	ATG	GGA/GAG/AGG	5-10bp	0.440
tig00050700_10	7766	8371	1	2368_10	00	ATG	GGA/GAG/AGG	5-10bp	0.449
tig00050700_11	8595	8927	1	2368_11	00	TTG	GGA/GAG/AGG	5-10bp	0.538
tig00050700_12	8927	9286	1	2368_12	00	ATG	GGA/GAG/AGG	5-10bp	0.547
tig00050700_13	9296	9808	-1	2368_13	00	TTG	GGA/GAG/AGG	5-10bp	0.559
tig00050700_14	9805	10173	-1	2368_14	00	ATG	None	None	0.539
tig00050700_15	10204	10761	-1	2368_15	00	ATG	None	None	0.566
tig00050700_16	10758	12155	-1	2368_16	00	ATG	None	None	0.587
tig00050700_17	12182	12550	-1	2368_17	00	TTG	None	None	0.431
tig00050700_18	12574	13056	-1	2368_18	00	GTG	GGAG/GAGG	5-10bp	0.536
tig00050700_19	13107	13403	-1	2368_19	00	GTG	AGxAGG/AGGxGG	5-10bp	0.556
tig00050700_20	14200	14520	-1	2368_20	00	GTG	GGA/GAG/AGG	5-10bp	0.486
tig00050700_21	14556	15044	-1	2368_21	00	ATG	GGAG/GAGG	5-10bp	0.552
tig00050700_22	15155	15973	1	2368_22	00	ATG	None	None	0.578
tig00050700_23	15970	16686	1	2368_23	00	GTG	None	None	0.570
tig00050700_24	16683	17531	1	2368_24	00	GTG	None	None	0.569
tig00050700_25	17548	17859	1	2368_25	00	ATG	None	None	0.554
tig00050700_26	17881	18219	-1	2368_26	00	ATG	None	None	0.484
tig00050700_27	18219	18389	-1	2368_27	00	ATG	AGGA	5-10bp	0.468
tig00050700_28	18386	18730	-1	2368_28	00	ATG	None	None	0.449
tig00050700_29	18750	19361	-1	2368_29	00	ATG	AGGAG	5-10bp	0.492
tig02644762_1	926	1360	1	2369_1	00	GTG	None	None	0.379
tig02644762_2	1305	1499	1	2369_2	00	ATG	None	None	0.441
tig02644762_3	1653	3254	1	2369_3	00	ATG	None	None	0.361
tig02644762_4	3306	3773	1	2369_4	00	TTG	None	None	0.429
tig02644762_5	3777	3899	1	2369_5	00	ATG	GGAG/GAGG	5-10bp	0.333
tig02644762_6	4665	5030	1	2369_6	00	TTG	None	None	0.328
tig02644762_7	5020	5397	1	2369_7	00	ATG	None	None	0.286
tig02644762_8	6123	6512	1	2369_8	00	ATG	AGGA	5-10bp	0.315
tig02644762_9	6637	6810	1	2369_9	00	ATG	AGGAG	5-10bp	0.408
tig02644777_1	2	457	-1	2370_1	10	GTG	None	None	0.605
tig02644777_2	421	747	-1	2370_2	00	ATG	None	None	0.581
tig02644777_3	744	1820	-1	2370_3	00	ATG	None	None	0.628
tig02644777_4	1771	2721	-1	2370_4	00	ATG	None	None	0.586
tig02644777_5	2778	4247	1	2370_5	00	ATG	None	None	0.633
tig02644777_6	4220	5554	1	2370_6	00	GTG	AGGA	5-10bp	0.627
tig02644777_7	6008	6295	1	2370_7	00	GTG	None	None	0.566
tig02644777_8	6285	7253	-1	2370_8	00	ATG	None	None	0.607
tig02644845_1	3	776	-1	2371_1	10	GTG	None	None	0.403
tig02644845_2	755	1000	-1	2371_2	00	ATG	None	None	0.427
tig02644845_3	1166	1369	-1	2371_3	00	ATG	AGGAG	5-10bp	0.397
tig02644845_4	1547	2545	-1	2371_4	00	ATG	GGAGG	5-10bp	0.437
tig02644845_5	2686	2886	-1	2371_5	00	ATG	None	None	0.358
tig02644845_6	2898	3518	-1	2371_6	00	ATG	GGAGG	5-10bp	0.353
tig02644845_7	3506	4237	-1	2371_7	00	ATG	GGA/GAG/AGG	5-10bp	0.392
tig02644845_8	4348	5361	1	2371_8	00	ATG	None	None	0.375
tig02644845_9	5388	5606	1	2371_9	00	ATG	GGA/GAG/AGG	11-12bp	0.361
tig02644845_10	5720	6367	1	2371_10	00	ATG	GGA/GAG/AGG	11-12bp	0.356
tig02644845_11	6858	7586	1	2371_11	00	ATG	None	None	0.438
tig02644845_12	7753	7956	1	2371_12	00	ATG	AGGAG	5-10bp	0.387
tig02644845_13	7941	9137	1	2371_13	00	ATG	None	None	0.416
tig02644845_14	9573	9743	-1	2371_14	00	GTG	GGA/GAG/AGG	5-10bp	0.515
tig02644845_15	9836	10987	-1	2371_15	00	ATG	GGAG/GAGG	5-10bp	0.447
tig02644845_16	10989	11447	-1	2371_16	00	TTG	GGA/GAG/AGG	5-10bp	0.484
tig02644845_17	11425	12276	-1	2371_17	00	ATG	AGGAG	5-10bp	0.454
tig02644845_18	12436	12789	-1	2371_18	00	ATG	GGAG/GAGG	5-10bp	0.444
tig02644845_19	12782	13105	-1	2371_19	01	Edge	None	None	0.466
tig00025372_1	2	829	-1	2372_1	10	TTG	AGGA	5-10bp	0.587
tig00025372_2	1074	1529	-1	2372_2	00	ATG	GGAGG	5-10bp	0.614
tig00025372_3	1545	2375	-1	2372_3	00	ATG	AGGAG	5-10bp	0.604
tig00025372_4	2553	3662	-1	2372_4	00	ATG	None	None	0.590
tig00025372_5	3659	4438	-1	2372_5	00	ATG	GGAG/GAGG	5-10bp	0.555
tig00025372_6	4620	5012	1	2372_6	00	ATG	GGAGG	5-10bp	0.565
tig00025372_7	5009	5383	1	2372_7	00	GTG	GGA/GAG/AGG	5-10bp	0.531
tig00025372_8	5380	6819	1	2372_8	00	ATG	GGAGG	5-10bp	0.546
tig00025372_9	6942	7373	-1	2372_9	00	ATG	GGAGG	5-10bp	0.553
tig00025372_10	7392	7868	-1	2372_10	00	ATG	GGA/GAG/AGG	5-10bp	0.639
tig00025372_11	7861	9039	-1	2372_11	00	ATG	AGGAG	5-10bp	0.592
tig00025372_12	9120	9317	-1	2372_12	00	ATG	GGA/GAG/AGG	5-10bp	0.596
tig00025372_13	9311	10645	-1	2372_13	00	ATG	GGAGG	5-10bp	0.625
tig00025372_14	10782	11582	1	2372_14	00	ATG	AGGAG	5-10bp	0.625
tig00025372_15	11793	12368	1	2372_15	00	ATG	AGGAG/GGAGG	11-12bp	0.538
tig00025372_16	12361	12732	1	2372_16	00	ATG	GGAGG	5-10bp	0.583
tig00025372_17	13299	13427	-1	2372_17	00	ATG	AGxAG	3-4bp	0.488
tig00025372_18	13442	14122	-1	2372_18	00	ATG	GGAGG	5-10bp	0.559
tig00025372_19	14449	14907	-1	2372_19	00	GTG	GGAGG	5-10bp	0.558
tig00025372_20	14985	15719	1	2372_20	00	ATG	GGAG/GAGG	5-10bp	0.620
tig00025372_21	16055	17149	1	2372_21	00	ATG	GGAG/GAGG	5-10bp	0.529
tig00025372_22	17167	17259	1	2372_22	01	ATG	GGAG/GAGG	5-10bp	0.473
tig02644891_1	70	567	1	2373_1	00	ATG	None	None	0.369
tig02644891_2	621	1058	1	2373_2	00	ATG	None	None	0.422
tig02644891_3	1061	1648	1	2373_3	00	ATG	None	None	0.510
tig02644891_4	1645	2001	1	2373_4	00	ATG	None	None	0.507
tig02644891_5	1992	2405	1	2373_5	00	ATG	GGAGG	5-10bp	0.507
tig02644891_6	2553	2780	-1	2373_6	00	ATG	GGA/GAG/AGG	5-10bp	0.434
tig02644891_7	2915	3310	1	2373_7	00	ATG	None	None	0.573
tig02644891_8	3378	4196	1	2373_8	00	GTG	GGA/GAG/AGG	11-12bp	0.568
tig02644891_9	4193	4768	1	2373_9	00	ATG	None	None	0.576
tig02644891_10	4880	5287	1	2373_10	00	ATG	None	None	0.564
tig02644891_11	5284	5640	1	2373_11	00	GTG	None	None	0.580
tig02644891_12	6274	6840	1	2373_12	01	ATG	4Base/6BMM	13-15bp	0.582
tig02644912_1	1	1002	1	2374_1	10	Edge	None	None	0.436
tig02644912_2	1220	2041	1	2374_2	00	ATG	GGAG/GAGG	5-10bp	0.482
tig02644912_3	2069	2251	1	2374_3	00	ATG	GGA/GAG/AGG	5-10bp	0.415
tig02644912_4	2235	3533	1	2374_4	00	ATG	GGA/GAG/AGG	5-10bp	0.466
tig02644912_5	3669	5591	1	2374_5	00	TTG	None	None	0.464
tig02644912_6	5591	6346	1	2374_6	00	ATG	None	None	0.470
tig02644912_7	6167	6574	-1	2374_7	00	ATG	None	None	0.404
tig02644912_8	6670	8106	1	2374_8	00	ATG	GGA/GAG/AGG	11-12bp	0.383
tig02644912_9	8488	10074	1	2374_9	00	ATG	GGAG/GAGG	5-10bp	0.469
tig02644912_10	10369	10593	1	2374_10	00	ATG	GGA/GAG/AGG	11-12bp	0.396
tig02644912_11	10790	10921	1	2374_11	00	ATG	GGAGG	5-10bp	0.265
tig02644912_12	10931	13495	1	2374_12	00	ATG	None	None	0.414
tig02644912_13	13826	15856	1	2374_13	00	ATG	GGAGG	5-10bp	0.461
tig02644912_14	15856	15948	1	2374_14	00	ATG	None	None	0.559
tig02644912_15	15948	17027	1	2374_15	01	ATG	None	None	0.469
tig02644957_1	2	241	-1	2375_1	10	ATG	None	None	0.562
tig02644957_2	244	1644	-1	2375_2	00	ATG	None	None	0.552
tig02644957_3	1761	3098	1	2375_3	00	ATG	None	None	0.523
tig02644957_4	4072	4686	-1	2375_4	00	ATG	None	None	0.538
tig02644957_5	4930	5478	-1	2375_5	00	GTG	None	None	0.539
tig02644957_6	5480	5752	-1	2375_6	00	GTG	GGAG/GAGG	5-10bp	0.538
tig02644957_7	5862	6125	-1	2375_7	00	ATG	None	None	0.530
tig02644957_8	6414	6695	1	2375_8	00	GTG	None	None	0.603
tig02644957_9	6692	6802	1	2375_9	00	ATG	None	None	0.495
tig02644957_10	7238	7336	1	2375_10	00	ATG	None	None	0.525
tig02644957_11	7625	8035	1	2375_11	01	GTG	None	None	0.545
tig02644973_1	2	541	-1	2376_1	10	TTG	AGGAG	5-10bp	0.572
tig02644973_2	631	1470	-1	2376_2	00	ATG	AGGAG	5-10bp	0.425
tig02644973_3	1838	2704	-1	2376_3	00	ATG	GGA/GAG/AGG	11-12bp	0.578
tig02644973_4	2814	2972	1	2376_4	00	ATG	GGAGG	5-10bp	0.528
tig02644973_5	3050	3865	-1	2376_5	00	ATG	AGGA	5-10bp	0.569
tig02644973_6	3972	4685	-1	2376_6	00	ATG	AGGAG	5-10bp	0.571
tig02644973_7	5054	6259	1	2376_7	00	ATG	None	None	0.571
tig02644973_8	6411	6908	-1	2376_8	01	Edge	None	None	0.548
tig02645069_1	1	501	-1	2377_1	10	ATG	GGAG/GAGG	5-10bp	0.553
tig02645069_2	509	910	-1	2377_2	00	ATG	AGGAG	5-10bp	0.527
tig02645069_3	922	1656	-1	2377_3	00	ATG	AGGAG	5-10bp	0.571
tig02645069_4	1740	1967	-1	2377_4	00	TTG	GGAG/GAGG	5-10bp	0.553
tig02645069_5	2107	3582	-1	2377_5	00	ATG	None	None	0.541
tig02645069_6	3874	4875	-1	2377_6	00	ATG	AGGA	5-10bp	0.539
tig02645069_7	4895	5617	-1	2377_7	00	ATG	GGAG/GAGG	5-10bp	0.568
tig02645069_8	5667	6332	-1	2377_8	01	Edge	None	None	0.622
tig00025394_1	2	589	1	2378_1	10	Edge	None	None	0.619
tig00025394_2	621	2300	1	2378_2	00	ATG	GGAG/GAGG	5-10bp	0.605
tig00025394_3	2303	2527	1	2378_3	00	ATG	None	None	0.622
tig00025394_4	2913	4229	1	2378_4	00	ATG	AGGAG	5-10bp	0.611
tig00025394_5	4295	5086	1	2378_5	00	ATG	GGAGG	5-10bp	0.621
tig00025394_6	5120	5578	1	2378_6	00	ATG	AGGAG	5-10bp	0.595
tig00025394_7	5771	7048	-1	2378_7	00	ATG	GGAG/GAGG	5-10bp	0.668
tig00025394_8	7041	7985	-1	2378_8	00	GTG	AGGA	5-10bp	0.661
tig00025394_9	8337	9011	1	2378_9	00	ATG	GGAGG	5-10bp	0.643
tig00025394_10	9255	9623	-1	2378_10	00	ATG	None	None	0.583
tig00025394_11	9887	10831	-1	2378_11	00	GTG	None	None	0.671
tig00025394_12	10789	11727	-1	2378_12	00	GTG	GGAGG	5-10bp	0.646
tig00025394_13	11926	12018	-1	2378_13	00	ATG	None	None	0.495
tig00025394_14	12148	12441	-1	2378_14	00	ATG	None	None	0.602
tig00025394_15	12425	12571	-1	2378_15	00	ATG	None	None	0.599
tig00025394_16	12575	14518	-1	2378_16	00	ATG	None	None	0.607
tig00025394_17	14515	15504	-1	2378_17	00	ATG	AGGAG	5-10bp	0.601
tig00025394_18	15461	18004	-1	2378_18	00	ATG	AGGAG	5-10bp	0.664
tig00025394_19	18185	18754	1	2378_19	00	ATG	GGAGG	5-10bp	0.644
tig00025394_20	18788	19768	1	2378_20	00	ATG	None	None	0.612
tig00025394_21	19773	20360	1	2378_21	00	ATG	None	None	0.577
tig00025394_22	20464	20724	1	2378_22	00	GTG	AGGA	5-10bp	0.628
tig00025394_23	20767	22131	-1	2378_23	00	ATG	AGxAG	5-10bp	0.630
tig00025394_24	22122	22928	-1	2378_24	00	ATG	AGGAG	5-10bp	0.631
tig00025394_25	23803	24129	1	2378_25	00	ATG	AGGAGG	5-10bp	0.609
tig00025394_26	24116	26149	1	2378_26	00	ATG	None	None	0.608
tig00025394_27	26179	26655	1	2378_27	00	ATG	GGAG/GAGG	5-10bp	0.631
tig00025394_28	26671	27255	1	2378_28	00	ATG	None	None	0.590
tig00025394_29	27267	28280	1	2378_29	00	ATG	None	None	0.586
tig00025394_30	28270	28605	1	2378_30	00	ATG	None	None	0.589
tig00025394_31	28631	30238	1	2378_31	01	TTG	GGAGG	5-10bp	0.621
tig02645204_1	2	142	-1	2379_1	10	GTG	None	None	0.560
tig02645204_2	291	551	-1	2379_2	00	ATG	None	None	0.540
tig02645204_3	710	1756	-1	2379_3	00	ATG	None	None	0.552
tig02645204_4	2159	2788	1	2379_4	00	ATG	None	None	0.516
tig02645204_5	2770	3627	1	2379_5	00	ATG	None	None	0.512
tig02645204_6	3720	4865	1	2379_6	00	ATG	None	None	0.551
tig02645204_7	5037	5681	1	2379_7	00	ATG	None	None	0.566
tig02645204_8	5792	6961	1	2379_8	00	GTG	None	None	0.563
tig02645204_9	7091	7357	1	2379_9	00	ATG	None	None	0.558
tig02645204_10	7369	8115	1	2379_10	00	ATG	None	None	0.573
tig02645204_11	8159	8518	-1	2379_11	01	Edge	None	None	0.603
tig02645255_1	53	463	-1	2380_1	00	ATG	GGA/GAG/AGG	5-10bp	0.496
tig02645255_2	453	671	-1	2380_2	00	ATG	None	None	0.479
tig02645255_3	683	1069	-1	2380_3	00	GTG	GGAG/GAGG	5-10bp	0.452
tig02645255_4	1080	1226	-1	2380_4	00	ATG	AGGAGG	5-10bp	0.429
tig02645255_5	1413	1577	-1	2380_5	00	ATG	AGxAG	5-10bp	0.339
tig02645255_6	2150	3001	1	2380_6	00	ATG	GGAG/GAGG	5-10bp	0.426
tig02645255_7	3877	4326	-1	2380_7	00	ATG	AGxAG	5-10bp	0.364
tig02645255_8	4352	4573	-1	2380_8	00	ATG	None	None	0.464
tig02645255_9	4629	4997	-1	2380_9	00	GTG	None	None	0.444
tig02645255_10	4985	5224	-1	2380_10	00	ATG	GGA/GAG/AGG	5-10bp	0.475
tig02645255_11	5191	5370	-1	2380_11	00	ATG	None	None	0.411
tig02645255_12	5578	6090	-1	2380_12	00	ATG	GGA/GAG/AGG	5-10bp	0.388
tig02645255_13	6092	6337	-1	2380_13	00	ATG	GGAG/GAGG	5-10bp	0.455
tig02645255_14	6385	6708	-1	2380_14	00	GTG	GGA/GAG/AGG	5-10bp	0.457
tig02645255_15	7089	7643	-1	2380_15	00	GTG	None	None	0.449
tig02645255_16	7610	8182	-1	2380_16	00	GTG	GGA/GAG/AGG	5-10bp	0.483
tig02645255_17	8136	8318	-1	2380_17	01	Edge	None	None	0.464
tig02645305_1	3	407	-1	2381_1	10	GTG	None	None	0.496
tig02645305_2	439	912	-1	2381_2	00	TTG	AATAA	14bp	0.456
tig02645305_3	1111	3081	-1	2381_3	00	ATG	None	None	0.487
tig02645305_4	3114	4259	-1	2381_4	00	ATG	AAAA	15bp	0.483
tig02645305_5	5136	5336	-1	2381_5	00	ATG	AAAA	15bp	0.308
tig02645305_6	5588	5878	-1	2381_6	00	GTG	None	None	0.464
tig02645305_7	5824	7008	-1	2381_7	00	ATG	None	None	0.503
tig02645305_8	7437	8477	-1	2381_8	00	ATG	None	None	0.503
tig00025448_1	105	695	1	2382_1	00	ATG	None	None	0.594
tig00025448_2	655	2199	1	2382_2	00	ATG	None	None	0.595
tig00025448_3	2212	2859	1	2382_3	00	ATG	None	None	0.588
tig00025448_4	2856	4205	1	2382_4	00	GTG	None	None	0.584
tig00025448_5	4222	5115	1	2382_5	00	ATG	None	None	0.582
tig00025448_6	5137	6900	1	2382_6	00	ATG	None	None	0.580
tig00025448_7	7008	8300	1	2382_7	00	ATG	None	None	0.636
tig00025448_8	8297	9202	1	2382_8	00	GTG	None	None	0.630
tig00025448_9	9211	9513	1	2382_9	00	ATG	None	None	0.594
tig00025448_10	9515	10120	1	2382_10	00	ATG	None	None	0.642
tig00025448_11	10087	10431	1	2382_11	00	ATG	None	None	0.597
tig00025448_12	10553	11815	-1	2382_12	00	ATG	None	None	0.645
tig00025448_13	11836	12300	-1	2382_13	00	ATG	GGAGG	5-10bp	0.615
tig00025448_14	12585	12821	-1	2382_14	01	Edge	None	None	0.671
tig02645399_1	419	916	-1	2383_1	00	TTG	GGA/GAG/AGG	11-12bp	0.468
tig02645399_2	886	2670	-1	2383_2	01	Edge	None	None	0.416
tig00050753_1	3	848	-1	2384_1	10	ATG	TAAAAA	4bp	0.366
tig00050753_2	1134	1391	1	2384_2	00	ATG	AATAA	7bp	0.337
tig00050753_3	1700	2422	-1	2384_3	00	ATG	TAA	12bp	0.456
tig00050753_4	2454	4028	-1	2384_4	00	ATG	TAAA	12bp	0.476
tig00050753_5	4608	6797	-1	2384_5	00	ATG	TAAAA	14bp	0.476
tig00050753_6	6888	7082	-1	2384_6	00	ATG	AATAA	6bp	0.482
tig00050753_7	7368	7769	-1	2384_7	00	ATG	TAA	12bp	0.410
tig00050753_8	7809	8276	-1	2384_8	00	ATG	TAAAA	13bp	0.455
tig00050753_9	8600	9817	-1	2384_9	00	ATG	TAA	14bp	0.392
tig00050753_10	9875	11125	-1	2384_10	00	ATG	AAA	3bp	0.381
tig00050753_11	11144	11248	-1	2384_11	00	ATG	TAAAAA	12bp	0.267
tig00050753_12	11326	12186	1	2384_12	00	ATG	AAA	11bp	0.388
tig00050753_13	12311	13174	1	2384_13	00	ATG	AATAA	7bp	0.365
tig00050753_14	13254	14648	-1	2384_14	00	ATG	TAA	12bp	0.411
tig00050753_15	14760	15935	-1	2384_15	00	ATG	TAA	13bp	0.432
tig00050753_16	15935	16459	-1	2384_16	00	ATG	TAA	11bp	0.402
tig00050753_17	16471	17781	-1	2384_17	00	ATG	AATAA	6bp	0.437
tig00050753_18	17788	18381	-1	2384_18	00	ATG	AAA	11bp	0.449
tig00050753_19	18384	19076	-1	2384_19	00	ATG	AAGAA	13bp	0.440
tig00050753_20	19179	20042	1	2384_20	00	ATG	TAA	14bp	0.435
tig00050753_21	20044	20616	1	2384_21	00	ATG	TAA	11bp	0.450
tig00050753_22	20637	21206	1	2384_22	00	ATG	TAAA	7bp	0.412
tig00050753_23	21203	23119	1	2384_23	00	ATG	TAAA	12bp	0.405
tig00050753_24	23129	24244	1	2384_24	00	ATG	TAGAA	7bp	0.408
tig00050753_25	24241	25236	1	2384_25	00	ATG	TAA	6bp	0.426
tig00050753_26	25242	26198	1	2384_26	00	ATG	TAAAA	3bp	0.406
tig00050753_27	26188	26799	1	2384_27	00	ATG	TAA	9bp	0.404
tig00050753_28	26762	27166	1	2384_28	00	ATG	AAA	9bp	0.398
tig00050753_29	27168	27563	1	2384_29	00	ATG	TAAA	8bp	0.399
tig00050753_30	28292	28813	-1	2384_30	00	ATG	TAA	9bp	0.404
tig00050753_31	29394	29597	-1	2384_31	00	ATG	None	None	0.456
tig00050753_32	29764	30093	-1	2384_32	00	ATG	None	None	0.418
tig00050753_33	30860	31174	-1	2384_33	00	ATG	TAGAA	14bp	0.429
tig00050753_34	31986	32798	-1	2384_34	00	ATG	None	None	0.419
tig00050753_35	33562	33780	-1	2384_35	00	ATG	TAAA	12bp	0.379
tig00050753_36	33957	34577	-1	2384_36	00	TTG	None	None	0.436
tig00050753_37	34574	34933	-1	2384_37	00	ATG	TAA	11bp	0.444
tig00050753_38	34981	35451	-1	2384_38	00	TTG	TAA	8bp	0.442
tig00050753_39	35556	35807	-1	2384_39	00	ATG	TAA	13bp	0.429
tig00050753_40	36254	36583	1	2384_40	01	ATG	None	None	0.439
tig00034524_1	23	1873	-1	2385_1	00	ATG	TAAAAA	11bp	0.515
tig00034524_2	1999	2613	1	2385_2	00	ATG	TAA	11bp	0.515
tig00034524_3	2633	3262	1	2385_3	00	ATG	None	None	0.537
tig00034524_4	3322	5160	-1	2385_4	00	ATG	None	None	0.518
tig00034524_5	5157	7133	-1	2385_5	00	ATG	TAA	14bp	0.488
tig00034524_6	7294	7530	-1	2385_6	00	ATG	AAA	3bp	0.295
tig00034524_7	8793	9089	1	2385_7	00	ATG	AATAA	6bp	0.293
tig00034524_8	9243	11219	1	2385_8	00	ATG	TAA	14bp	0.488
tig00034524_9	11216	13054	1	2385_9	00	ATG	None	None	0.519
tig00034524_10	13114	13743	-1	2385_10	00	ATG	None	None	0.538
tig00034524_11	13763	14377	-1	2385_11	00	ATG	TAA	11bp	0.515
tig00034524_12	14503	16689	1	2385_12	00	ATG	TAAAAA	11bp	0.515
tig00034524_13	16774	17649	1	2385_13	00	ATG	TAA	13bp	0.518
tig00034524_14	17755	18360	1	2385_14	00	ATG	TAAA	5bp	0.498
tig00034524_15	18427	18960	1	2385_15	00	ATG	TAAAA	13bp	0.511
tig00034524_16	18953	19816	1	2385_16	01	ATG	AAA	10bp	0.499
tig02645433_1	136	255	-1	2386_1	00	ATG	AGGAGG	5-10bp	0.533
tig02645433_2	269	1075	-1	2386_2	00	GTG	GGAG/GAGG	5-10bp	0.637
tig02645433_3	1275	1562	-1	2386_3	00	ATG	AGGA/GGAG/GAGG	11-12bp	0.510
tig02645433_4	1826	2206	1	2386_4	00	GTG	None	None	0.564
tig02645433_5	2139	2576	-1	2386_5	00	ATG	AGGAG	5-10bp	0.530
tig02645433_6	2626	2745	-1	2386_6	00	ATG	AGGAG	5-10bp	0.500
tig02645433_7	2832	3542	-1	2386_7	00	ATG	AGGA	5-10bp	0.496
tig02645433_8	3571	3822	-1	2386_8	00	GTG	GGA/GAG/AGG	5-10bp	0.520
tig02645433_9	4043	4588	-1	2386_9	00	ATG	AGGA	5-10bp	0.526
tig02645459_1	1	576	-1	2387_1	10	ATG	TAAA	11bp	0.377
tig02645459_2	539	1219	-1	2387_2	00	ATG	None	None	0.373
tig02645459_3	1419	1847	-1	2387_3	00	ATG	TAA	5bp	0.373
tig02645459_4	1928	2299	1	2387_4	00	ATG	AAA	12bp	0.379
tig02645459_5	2346	3323	-1	2387_5	00	TTG	AAAA	15bp	0.370
tig02645459_6	3398	3583	-1	2387_6	00	ATG	TAA	11bp	0.409
tig02645459_7	4158	4637	1	2387_7	00	ATG	TAA	8bp	0.540
tig02645459_8	4643	5050	1	2387_8	00	ATG	TAA	5bp	0.564
tig02645459_9	5278	6207	1	2387_9	01	ATG	AATAA	3bp	0.557
tig00025466_1	599	1000	1	2388_1	00	ATG	None	None	0.527
tig00025466_2	997	1410	1	2388_2	00	ATG	None	None	0.604
tig00025466_3	2276	2737	1	2388_3	00	ATG	None	None	0.465
tig00025466_4	2692	3324	1	2388_4	00	ATG	None	None	0.558
tig00025466_5	3352	3558	1	2388_5	00	ATG	None	None	0.531
tig00025466_6	3574	4170	1	2388_6	00	ATG	None	None	0.524
tig00025466_7	4182	5336	1	2388_7	00	ATG	None	None	0.544
tig00025466_8	5355	5651	1	2388_8	00	ATG	None	None	0.519
tig00025466_9	5655	5801	1	2388_9	00	ATG	None	None	0.463
tig00025466_10	5758	6237	1	2388_10	00	ATG	None	None	0.454
tig00025466_11	6264	7028	-1	2388_11	00	ATG	None	None	0.591
tig00025466_12	7025	8008	-1	2388_12	00	ATG	None	None	0.590
tig00025466_13	8021	10465	-1	2388_13	00	GTG	None	None	0.591
tig00025466_14	10408	11082	-1	2388_14	00	ATG	None	None	0.607
tig00025466_15	11658	11831	-1	2388_15	00	ATG	None	None	0.586
tig00025466_16	11872	12015	-1	2388_16	00	ATG	None	None	0.493
tig00025466_17	12189	13925	1	2388_17	00	ATG	None	None	0.562
tig00025466_18	14073	15185	1	2388_18	00	ATG	None	None	0.550
tig00025466_19	15182	15829	1	2388_19	00	GTG	None	None	0.577
tig00025466_20	15819	19118	-1	2388_20	00	ATG	None	None	0.573
tig00025466_21	19130	19513	-1	2388_21	00	ATG	None	None	0.471
tig00025466_22	19461	20063	-1	2388_22	00	ATG	None	None	0.502
tig00025466_23	20060	20497	-1	2388_23	00	ATG	None	None	0.507
tig00025466_24	20695	21210	-1	2388_24	00	ATG	None	None	0.570
tig00025466_25	21276	21755	-1	2388_25	00	ATG	None	None	0.492
tig00025466_26	21748	22092	-1	2388_26	00	ATG	None	None	0.426
tig00025466_27	22103	23518	-1	2388_27	00	ATG	None	None	0.567
tig00025466_28	23605	24411	-1	2388_28	00	ATG	None	None	0.430
tig00025466_29	24699	25340	-1	2388_29	00	ATG	None	None	0.539
tig00025466_30	25461	25898	-1	2388_30	00	ATG	None	None	0.473
tig00025466_31	26220	26726	-1	2388_31	00	ATG	None	None	0.412
tig00025466_32	26728	26865	-1	2388_32	00	ATG	None	None	0.514
tig00050764_1	217	2133	1	2389_1	00	ATG	None	None	0.593
tig00050764_2	2135	2494	-1	2389_2	00	ATG	None	None	0.608
tig00050764_3	2573	3811	-1	2389_3	00	ATG	None	None	0.575
tig00050764_4	3864	4136	-1	2389_4	00	ATG	None	None	0.575
tig00050764_5	4158	4445	-1	2389_5	00	ATG	None	None	0.531
tig00050764_6	4457	5074	-1	2389_6	00	ATG	None	None	0.586
tig00050764_7	5560	6081	-1	2389_7	00	ATG	None	None	0.569
tig00050764_8	6128	7921	-1	2389_8	00	ATG	None	None	0.631
tig00050764_9	7942	9756	-1	2389_9	00	ATG	None	None	0.607
tig00050764_10	9769	10164	-1	2389_10	00	ATG	None	None	0.576
tig00050764_11	10368	11045	-1	2389_11	00	GTG	None	None	0.558
tig00050764_12	10991	12160	-1	2389_12	00	ATG	None	None	0.585
tig00050764_13	12157	13125	-1	2389_13	00	ATG	None	None	0.586
tig00050764_14	13278	13805	1	2389_14	00	ATG	None	None	0.587
tig00050764_15	13790	14470	1	2389_15	00	ATG	AGGAGG	3-4bp	0.523
tig00050764_16	15851	16168	-1	2389_16	00	ATG	None	None	0.500
tig00050764_17	16444	16956	-1	2389_17	00	ATG	None	None	0.591
tig00050764_18	17353	17706	-1	2389_18	00	ATG	None	None	0.633
tig00050764_19	17706	18014	-1	2389_19	00	ATG	None	None	0.660
tig00050764_20	17969	18673	-1	2389_20	00	ATG	None	None	0.613
tig00050764_21	18670	18867	-1	2389_21	00	ATG	None	None	0.465
tig00050764_22	18914	19222	1	2389_22	00	ATG	GGAG/GAGG	5-10bp	0.534
tig00050764_23	19470	19724	1	2389_23	00	GTG	None	None	0.616
tig00050764_24	19755	20918	1	2389_24	00	ATG	None	None	0.581
tig00050764_25	21182	21322	1	2389_25	01	ATG	GGAG/GAGG	5-10bp	0.525
tig02645671_1	2	487	1	2390_1	10	Edge	None	None	0.416
tig02645671_2	730	2109	1	2390_2	00	TTG	GGAG/GAGG	5-10bp	0.483
tig02645671_3	2789	4075	1	2390_3	00	TTG	GGAG/GAGG	5-10bp	0.409
tig02645671_4	4127	4630	1	2390_4	00	GTG	None	None	0.419
tig02645671_5	4719	6272	1	2390_5	00	ATG	None	None	0.434
tig02645671_6	6362	6721	-1	2390_6	00	ATG	GGAGG	5-10bp	0.414
tig02645671_7	7069	7629	1	2390_7	01	ATG	None	None	0.399
tig02645725_1	1	246	1	2391_1	10	Edge	None	None	0.472
tig02645725_2	289	510	1	2391_2	00	ATG	None	None	0.473
tig02645725_3	2041	2817	1	2391_3	00	GTG	None	None	0.465
tig02645725_4	2717	2992	-1	2391_4	00	ATG	None	None	0.493
tig02645725_5	3061	3315	1	2391_5	00	GTG	None	None	0.518
tig02645725_6	3276	3473	1	2391_6	00	ATG	None	None	0.495
tig02645725_7	3636	4403	-1	2391_7	00	ATG	None	None	0.505
tig02645725_8	4437	5009	-1	2391_8	00	ATG	None	None	0.510
tig02645725_9	5772	5921	-1	2391_9	00	ATG	None	None	0.453
tig02645725_10	5946	6824	1	2391_10	00	ATG	None	None	0.514
tig02645725_11	6821	7429	1	2391_11	00	ATG	None	None	0.507
tig02645725_12	7608	8342	-1	2391_12	00	ATG	None	None	0.497
tig02645725_13	8426	8587	-1	2391_13	00	ATG	AAA	13bp	0.494
tig02645725_14	8664	8945	-1	2391_14	00	ATG	None	None	0.475
tig02645725_15	8942	9085	-1	2391_15	00	ATG	None	None	0.396
tig02645725_16	9085	10455	-1	2391_16	00	ATG	None	None	0.491
tig02645725_17	10590	11162	-1	2391_17	00	ATG	None	None	0.475
tig02645725_18	11403	11852	-1	2391_18	00	ATG	None	None	0.540
tig02645725_19	11901	12059	1	2391_19	00	ATG	None	None	0.465
tig02645725_20	12106	12333	-1	2391_20	00	ATG	None	None	0.535
tig02645725_21	12429	12968	-1	2391_21	01	Edge	None	None	0.496
tig02645806_1	182	637	1	2392_1	00	ATG	TAA	3bp	0.410
tig02645806_2	649	1053	1	2392_2	00	ATG	TAA	11bp	0.388
tig02645806_3	1121	2815	-1	2392_3	00	ATG	TAAA	12bp	0.411
tig02645806_4	2911	3432	-1	2392_4	00	ATG	TAA	8bp	0.398
tig02645806_5	3453	3803	-1	2392_5	00	ATG	TAA	12bp	0.362
tig02645806_6	3816	4778	-1	2392_6	00	ATG	AAAAA	11bp	0.396
tig02645806_7	4739	4861	-1	2392_7	00	ATG	TAA	11bp	0.301
tig02645806_8	4893	5633	1	2392_8	00	TTG	TAAAAA	13bp	0.378
tig02645806_9	6091	6213	1	2392_9	00	ATG	TAAAA	12bp	0.285
tig02645806_10	6185	6427	1	2392_10	00	ATG	TAA	11bp	0.420
tig02645806_11	6567	7109	-1	2392_11	00	ATG	AAA	10bp	0.440
tig02645806_12	7205	8338	-1	2392_12	00	ATG	TAA	7bp	0.416
tig02645806_13	8452	8661	-1	2392_13	00	ATG	AAA	14bp	0.362
tig02645806_14	8683	9036	-1	2392_14	01	Edge	None	None	0.407
tig02645859_1	7	357	-1	2393_1	00	ATG	None	None	0.504
tig02645859_2	407	835	1	2393_2	00	ATG	AGGA/GGAG/GAGG	11-12bp	0.517
tig02645859_3	814	984	-1	2393_3	00	ATG	None	None	0.497
tig02645859_4	1080	1748	1	2393_4	00	ATG	GGAG/GAGG	5-10bp	0.519
tig02645859_5	1777	2127	1	2393_5	00	GTG	AGGA	5-10bp	0.484
tig02645859_6	2395	2820	1	2393_6	00	ATG	GGA/GAG/AGG	5-10bp	0.500
tig02645859_7	2906	4387	1	2393_7	00	ATG	AGxAG	5-10bp	0.516
tig02645859_8	4390	4797	1	2393_8	00	ATG	None	None	0.483
tig02645859_9	4797	5489	1	2393_9	00	ATG	None	None	0.522
tig02645859_10	5431	5823	1	2393_10	00	ATG	GGA/GAG/AGG	11-12bp	0.489
tig02645859_11	5831	7258	1	2393_11	00	ATG	None	None	0.518
tig02645859_12	7292	7498	1	2393_12	01	ATG	None	None	0.512
tig02645961_1	3	2399	1	2394_1	10	Edge	None	None	0.277
tig02645961_2	2440	2982	-1	2394_2	00	ATG	GGA/GAG/AGG	5-10bp	0.330
tig02645961_3	3016	3657	-1	2394_3	00	ATG	AGGAG	5-10bp	0.461
tig02645961_4	3736	4686	-1	2394_4	00	ATG	AGGAG	5-10bp	0.505
tig02645961_5	4706	4876	-1	2394_5	00	ATG	AGGAG	5-10bp	0.409
tig02645961_6	4892	6421	-1	2394_6	00	TTG	AGGAG	5-10bp	0.373
tig02645961_7	7482	7739	1	2394_7	00	ATG	AGGAG	5-10bp	0.391
tig02645961_8	7784	8242	-1	2394_8	00	ATG	AGGAG	5-10bp	0.259
tig02645961_9	8255	9625	-1	2394_9	00	ATG	GGAG/GAGG	5-10bp	0.350
tig02645961_10	9895	10899	1	2394_10	00	ATG	GGAG/GAGG	5-10bp	0.278
tig02645961_11	10937	11410	-1	2394_11	01	Edge	None	None	0.316
tig02645996_1	2	76	1	2395_1	10	Edge	None	None	0.373
tig02645996_2	1316	1558	-1	2395_2	00	ATG	AGGAG	5-10bp	0.333
tig02645996_3	1568	1828	-1	2395_3	00	ATG	GGAGG	5-10bp	0.337
tig02645996_4	1911	2633	-1	2395_4	00	ATG	AGGA/GGAG/GAGG	11-12bp	0.249
tig02645996_5	2620	2904	-1	2395_5	00	ATG	AGGAG	5-10bp	0.214
tig02645996_6	2888	3535	-1	2395_6	00	ATG	AGGAG	5-10bp	0.242
tig02645996_7	3544	3711	-1	2395_7	00	ATG	AGGAG	5-10bp	0.286
tig02645996_8	3728	4549	-1	2395_8	00	ATG	GGAG/GAGG	5-10bp	0.285
tig02645996_9	4549	5091	-1	2395_9	00	ATG	GGA/GAG/AGG	5-10bp	0.234
tig02645996_10	5248	5820	1	2395_10	00	ATG	GGAG/GAGG	5-10bp	0.290
tig02645996_11	5847	6356	-1	2395_11	00	ATG	GGA/GAG/AGG	5-10bp	0.220
tig02645996_12	6483	6581	-1	2395_12	00	ATG	None	None	0.192
tig02645996_13	6584	9451	-1	2395_13	00	ATG	AGGAG	5-10bp	0.300
tig02645996_14	9542	10321	-1	2395_14	00	ATG	AGGA	5-10bp	0.281
tig02645996_15	10440	10988	1	2395_15	00	ATG	AGGAGG	11-12bp	0.279
tig02645996_16	11018	11314	1	2395_16	00	TTG	AGGAG	5-10bp	0.290
tig02645996_17	11301	12113	1	2395_17	00	ATG	None	None	0.305
tig02645996_18	12143	13531	-1	2395_18	00	ATG	GGA/GAG/AGG	5-10bp	0.343
tig02645996_19	13629	14471	-1	2395_19	00	ATG	AGGA	5-10bp	0.254
tig02645996_20	14485	15423	-1	2395_20	00	ATG	AGxAGG/AGGxGG	3-4bp	0.266
tig02645996_21	15456	15968	-1	2395_21	00	ATG	None	None	0.285
tig02645996_22	16034	16222	-1	2395_22	00	ATG	None	None	0.291
tig02646152_1	3	95	1	2396_1	10	Edge	None	None	0.484
tig02646152_2	686	835	1	2396_2	00	ATG	AAAAA	10bp	0.493
tig02646152_3	836	1096	1	2396_3	00	ATG	AAGAA	10bp	0.567
tig02646152_4	1149	1442	1	2396_4	00	ATG	AAAA	14bp	0.578
tig02646152_5	1687	2067	1	2396_5	00	ATG	None	None	0.609
tig02646152_6	2270	2512	1	2396_6	00	ATG	AAAA	7bp	0.560
tig02646152_7	2491	2883	1	2396_7	00	ATG	None	None	0.557
tig02646152_8	2913	3164	1	2396_8	00	ATG	TAAAAA	12bp	0.492
tig02646152_9	3164	4702	1	2396_9	00	ATG	None	None	0.493
tig02646152_10	4768	5214	1	2396_10	01	TTG	AAAA	3bp	0.477
tig02646173_1	127	258	-1	2397_1	00	ATG	None	None	0.348
tig02646173_2	255	1199	-1	2397_2	00	GTG	AAAA	15bp	0.547
tig02646173_3	1196	1411	-1	2397_3	00	ATG	AAA	11bp	0.468
tig02646173_4	1449	1586	-1	2397_4	00	ATG	TAA	11bp	0.377
tig02646173_5	1690	3273	-1	2397_5	00	ATG	TAA	11bp	0.499
tig02646173_6	3417	4601	1	2397_6	00	ATG	AAAA	14bp	0.515
tig02646173_7	4623	5102	-1	2397_7	00	ATG	TAAA	12bp	0.490
tig02646173_8	5129	5965	-1	2397_8	00	ATG	TAAA	11bp	0.473
tig02646173_9	5974	8292	-1	2397_9	00	ATG	TAAA	11bp	0.500
tig02646173_10	8289	8705	-1	2397_10	00	ATG	TAA	11bp	0.468
tig02646173_11	8770	10539	-1	2397_11	00	ATG	AATAA	3bp	0.502
tig02646173_12	10565	12046	-1	2397_12	00	ATG	TAAA	9bp	0.491
tig02646173_13	12085	12699	-1	2397_13	00	TTG	TAA	13bp	0.507
tig02646173_14	12897	14414	1	2397_14	00	ATG	TAA	11bp	0.480
tig02646173_15	14452	15615	1	2397_15	00	ATG	TAAAA	14bp	0.507
tig02646173_16	15695	16114	-1	2397_16	00	ATG	TAAAAA	11bp	0.443
tig02646173_17	16301	16504	1	2397_17	00	ATG	TAA	12bp	0.402
tig02646173_18	16541	16786	1	2397_18	00	ATG	TAA	5bp	0.427
tig02646173_19	16776	17039	1	2397_19	00	ATG	AAAAA	12bp	0.500
tig02646173_20	17039	17860	1	2397_20	00	ATG	None	None	0.489
tig02646173_21	17857	18630	1	2397_21	00	ATG	TAAA	11bp	0.464
tig02646173_22	18635	19177	1	2397_22	00	ATG	AATAA	4bp	0.427
tig02646173_23	19237	20937	1	2397_23	00	ATG	AAAA	12bp	0.432
tig02646173_24	21479	22210	-1	2397_24	00	ATG	AATAA	3bp	0.414
tig02646173_25	22244	23521	-1	2397_25	00	ATG	None	None	0.477
tig02646173_26	23603	24349	-1	2397_26	00	ATG	None	None	0.430
tig02646173_27	24436	24786	1	2397_27	00	ATG	TAAAAA	11bp	0.393
tig02646173_28	25308	26732	1	2397_28	00	ATG	AATAA	9bp	0.446
tig02646173_29	26729	27664	1	2397_29	00	ATG	AAA	10bp	0.451
tig02646173_30	27677	28402	1	2397_30	00	ATG	TAAA	11bp	0.483
tig02646173_31	28399	29232	1	2397_31	00	ATG	None	None	0.427
tig02646173_32	29234	30100	1	2397_32	00	ATG	AAAA	5bp	0.449
tig02646173_33	30103	31134	1	2397_33	00	ATG	None	None	0.432
tig02646173_34	31145	31663	1	2397_34	00	ATG	TAAAAA	7bp	0.405
tig02646173_35	31763	32026	1	2397_35	00	ATG	TAAAA	13bp	0.386
tig02646173_36	32045	32233	1	2397_36	00	ATG	None	None	0.392
tig02646173_37	32253	32414	1	2397_37	00	ATG	TAAAAA	9bp	0.414
tig02646173_38	32533	33495	1	2397_38	00	ATG	TAAA	12bp	0.404
tig02646173_39	33495	34793	1	2397_39	00	ATG	AAA	11bp	0.400
tig02646173_40	34799	35071	1	2397_40	00	ATG	AATAA	10bp	0.388
tig02646173_41	35075	36466	1	2397_41	00	ATG	TAAA	12bp	0.399
tig02646173_42	36592	37587	1	2397_42	00	ATG	TAA	10bp	0.385
tig02646173_43	37611	38480	1	2397_43	00	ATG	AAA	5bp	0.364
tig02646173_44	38484	39413	1	2397_44	00	ATG	AAAAA	11bp	0.361
tig02646173_45	39567	40565	1	2397_45	00	ATG	None	None	0.361
tig02646173_46	40577	41548	1	2397_46	00	ATG	TAA	11bp	0.353
tig02646173_47	41600	42280	1	2397_47	00	ATG	TAA	8bp	0.344
tig02646173_48	42277	44115	1	2397_48	00	ATG	TAA	12bp	0.335
tig02646173_49	44126	44875	1	2397_49	00	ATG	AATAA	10bp	0.331
tig02646173_50	44880	45569	1	2397_50	00	ATG	TAA	4bp	0.274
tig02646173_51	45582	45833	1	2397_51	00	ATG	TAAA	11bp	0.361
tig02646173_52	45916	47568	-1	2397_52	00	ATG	AAA	15bp	0.332
tig02646173_53	47570	48313	-1	2397_53	00	ATG	TAA	3bp	0.348
tig02646173_54	48321	49985	-1	2397_54	00	ATG	AAA	4bp	0.320
tig02646173_55	49987	50760	-1	2397_55	00	ATG	TAA	10bp	0.358
tig02646173_56	50771	51898	-1	2397_56	00	ATG	TAAAAA	13bp	0.359
tig02646173_57	52038	52400	1	2397_57	00	ATG	TAAA	8bp	0.391
tig02646173_58	52457	54382	-1	2397_58	00	ATG	TAAAAA	6bp	0.358
tig02646173_59	54613	55803	1	2397_59	00	ATG	AATAA	3bp	0.331
tig02646173_60	55810	56631	1	2397_60	00	ATG	TAA	6bp	0.356
tig02646173_61	56631	58514	1	2397_61	00	ATG	TAGAA	11bp	0.347
tig02646173_62	58555	61020	-1	2397_62	00	ATG	AATAA	7bp	0.341
tig02646173_63	61277	62128	1	2397_63	00	ATG	TAA	11bp	0.373
tig02646173_64	62129	62395	1	2397_64	00	ATG	AAAAA	12bp	0.386
tig02646173_65	62539	63411	1	2397_65	00	ATG	None	None	0.381
tig02646173_66	63414	64460	1	2397_66	00	ATG	TAAAA	14bp	0.382
tig02646173_67	64457	65005	1	2397_67	00	ATG	TAA	3bp	0.417
tig02646173_68	64963	65526	1	2397_68	00	ATG	None	None	0.399
tig02646173_69	65546	67477	-1	2397_69	00	ATG	AACAA	10bp	0.426
tig02646173_70	67631	68188	1	2397_70	00	ATG	TAA	11bp	0.441
tig02646173_71	68638	68916	-1	2397_71	00	ATG	TAA	11bp	0.405
tig02646173_72	68923	69339	-1	2397_72	00	ATG	TAA	14bp	0.388
tig02646173_73	69429	70322	1	2397_73	00	ATG	TAA	10bp	0.428
tig02646173_74	70301	71245	1	2397_74	00	TTG	None	None	0.408
tig02646173_75	71260	72960	1	2397_75	00	ATG	TAAA	13bp	0.402
tig02646173_76	73025	74677	-1	2397_76	00	ATG	AAAAA	7bp	0.367
tig02646173_77	74767	75489	-1	2397_77	00	ATG	TAA	3bp	0.355
tig02646173_78	75449	75925	-1	2397_78	00	ATG	TAA	11bp	0.338
tig02646173_79	76093	77292	1	2397_79	00	ATG	AACAA	12bp	0.384
tig02646173_80	77289	78533	1	2397_80	00	ATG	None	None	0.334
tig02646173_81	78583	79746	-1	2397_81	00	ATG	AATAA	9bp	0.353
tig02646173_82	79756	81075	-1	2397_82	00	ATG	TAAA	13bp	0.392
tig02646173_83	81098	81826	-1	2397_83	00	ATG	TAAA	13bp	0.405
tig02646173_84	81834	82079	-1	2397_84	00	ATG	AAAA	11bp	0.447
tig02646173_85	82118	82465	-1	2397_85	00	ATG	TAGAA	14bp	0.425
tig02646173_86	82475	83107	-1	2397_86	00	ATG	AAA	12bp	0.460
tig02646173_87	83229	83963	-1	2397_87	00	ATG	TAA	3bp	0.437
tig02646173_88	83967	84557	-1	2397_88	00	ATG	TAAAA	14bp	0.437
tig02646173_89	84563	85027	-1	2397_89	00	ATG	AACAA	12bp	0.400
tig02646173_90	85751	86188	-1	2397_90	00	ATG	TAAA	7bp	0.425
tig02646173_91	86311	86622	-1	2397_91	00	ATG	AATAA	5bp	0.423
tig02646173_92	86628	86957	-1	2397_92	00	ATG	AAA	11bp	0.448
tig02646173_93	86951	87208	-1	2397_93	00	ATG	TAA	11bp	0.415
tig02646173_94	87212	87517	-1	2397_94	00	ATG	AAA	11bp	0.425
tig02646173_95	87829	89241	1	2397_95	00	ATG	TAAA	12bp	0.453
tig02646173_96	89264	90211	1	2397_96	00	ATG	TAAAAA	10bp	0.463
tig02646173_97	90258	91781	1	2397_97	00	ATG	TAAAAA	7bp	0.465
tig02646173_98	91785	92021	1	2397_98	00	ATG	AAAAA	10bp	0.426
tig02646173_99	92006	92287	1	2397_99	00	ATG	TAA	12bp	0.365
tig02646173_100	92284	92685	1	2397_100	00	ATG	TAAAAA	9bp	0.400
tig02646173_101	92697	93350	1	2397_101	00	TTG	TAA	11bp	0.416
tig02646173_102	93381	93626	1	2397_102	00	ATG	TAAAAA	10bp	0.427
tig02646173_103	93632	94135	1	2397_103	00	ATG	TAA	5bp	0.433
tig02646173_104	94145	94240	1	2397_104	00	ATG	TAA	9bp	0.427
tig02646173_105	94240	94704	1	2397_105	00	ATG	AAA	5bp	0.411
tig02646173_106	94707	96287	1	2397_106	00	ATG	TAAAA	13bp	0.448
tig02646173_107	96297	97163	1	2397_107	00	ATG	TAAA	8bp	0.403
tig02646173_108	97223	99004	1	2397_108	00	ATG	AAAAA	9bp	0.411
tig02646173_109	99025	99840	1	2397_109	00	ATG	AAAAA	10bp	0.366
tig02646173_110	99844	100593	-1	2397_110	00	ATG	TAAAAA	9bp	0.349
tig02646173_111	100598	101812	-1	2397_111	00	ATG	TAAAAA	11bp	0.372
tig02646173_112	101817	102503	-1	2397_112	00	ATG	TAAA	5bp	0.374
tig02646173_113	102510	103445	-1	2397_113	00	ATG	TAA	11bp	0.364
tig02646173_114	103571	104107	-1	2397_114	00	ATG	TAAA	11bp	0.410
tig02646173_115	104115	105191	-1	2397_115	00	GTG	TAA	9bp	0.417
tig02646173_116	105671	106372	-1	2397_116	00	ATG	TAA	5bp	0.410
tig02646173_117	106444	107142	-1	2397_117	00	ATG	TAA	14bp	0.446
tig02646173_118	107282	108763	1	2397_118	00	ATG	TAAA	11bp	0.449
tig02646173_119	109034	109864	1	2397_119	00	ATG	TAAAAA	9bp	0.445
tig02646173_120	109871	110815	1	2397_120	00	ATG	AATAA	6bp	0.458
tig02646173_121	110828	113158	1	2397_121	00	ATG	TAAA	11bp	0.425
tig02646173_122	113146	113793	-1	2397_122	00	GTG	None	None	0.327
tig02646173_123	113736	113945	-1	2397_123	00	ATG	TAA	11bp	0.338
tig02646173_124	113957	114943	-1	2397_124	00	ATG	TAA	12bp	0.386
tig02646173_125	114945	116648	-1	2397_125	00	ATG	TAA	15bp	0.411
tig02646173_126	116709	117491	-1	2397_126	00	ATG	None	None	0.365
tig02646173_127	117495	118784	-1	2397_127	00	ATG	TAA	11bp	0.398
tig02646173_128	118872	121280	-1	2397_128	00	ATG	None	None	0.380
tig02646173_129	121348	121989	1	2397_129	00	ATG	TAAAA	12bp	0.403
tig02646173_130	122039	122209	-1	2397_130	00	ATG	None	None	0.439
tig02646173_131	122245	123840	-1	2397_131	00	TTG	None	None	0.464
tig02646173_132	123786	124370	-1	2397_132	00	ATG	TAAA	12bp	0.448
tig02646173_133	124500	125642	1	2397_133	00	ATG	AAA	10bp	0.419
tig02646173_134	125659	127614	1	2397_134	00	ATG	AACAA	12bp	0.452
tig02646173_135	127557	128912	1	2397_135	00	GTG	TAA	9bp	0.454
tig02646173_136	128932	129255	1	2397_136	00	ATG	TAA	11bp	0.432
tig02646173_137	129700	130395	-1	2397_137	00	ATG	TATAA	4bp	0.484
tig02646173_138	130454	132037	-1	2397_138	00	ATG	TAAA	11bp	0.495
tig02646173_139	132062	133681	-1	2397_139	00	ATG	TAAA	11bp	0.504
tig02646173_140	133708	135816	-1	2397_140	00	ATG	TAAA	12bp	0.507
tig02646173_141	135950	137830	-1	2397_141	00	ATG	TAAA	11bp	0.502
tig02646173_142	138020	139267	1	2397_142	00	ATG	AAAA	11bp	0.483
tig02646173_143	139280	139684	1	2397_143	00	ATG	TAA	12bp	0.501
tig02646173_144	139694	140194	-1	2397_144	00	ATG	None	None	0.537
tig02646173_145	140275	141012	-1	2397_145	00	ATG	TAA	6bp	0.537
tig02646173_146	141353	141466	-1	2397_146	00	ATG	TAAAAA	6bp	0.439
tig02646173_147	141408	141629	-1	2397_147	00	ATG	TAA	5bp	0.302
tig02646173_148	141691	143223	1	2397_148	00	ATG	TAAA	12bp	0.498
tig02646173_149	143232	143336	1	2397_149	00	ATG	AATAA	8bp	0.267
tig02646173_150	143511	143915	-1	2397_150	00	ATG	AATAA	5bp	0.516
tig02646173_151	144123	144761	1	2397_151	00	ATG	AAA	12bp	0.535
tig02646173_152	145029	145277	-1	2397_152	00	ATG	TATAA	3bp	0.386
tig02646173_153	145432	146313	1	2397_153	00	ATG	AATAA	5bp	0.534
tig02646173_154	146470	146610	1	2397_154	00	ATG	TAA	12bp	0.518
tig02646199_1	111	713	1	2398_1	00	ATG	None	None	0.524
tig02646199_2	656	958	1	2398_2	00	ATG	None	None	0.521
tig02646199_3	1083	1319	1	2398_3	00	ATG	None	None	0.549
tig02646199_4	2024	3559	-1	2398_4	00	ATG	None	None	0.545
tig02646199_5	3573	4541	-1	2398_5	00	ATG	None	None	0.549
tig02646199_6	4626	6512	-1	2398_6	00	ATG	GGTG	10bp	0.543
tig02646199_7	6668	7930	-1	2398_7	00	ATG	None	None	0.625
tig02646199_8	8045	8467	1	2398_8	00	ATG	None	None	0.570
tig02646199_9	8752	9675	-1	2398_9	00	ATG	None	None	0.531
tig02646199_10	9832	10329	-1	2398_10	00	ATG	None	None	0.610
tig02646199_11	10305	11963	-1	2398_11	00	ATG	GGTG	6bp	0.562
tig02646199_12	12066	13592	-1	2398_12	00	ATG	None	None	0.525
tig02646199_13	14537	15172	1	2398_13	00	GTG	None	None	0.553
tig02646199_14	15190	17121	1	2398_14	00	GTG	GGTG	6bp	0.546
tig02646199_15	17192	18100	-1	2398_15	00	ATG	None	None	0.571
tig02646199_16	18338	20074	-1	2398_16	01	Edge	None	None	0.534
tig00005929_1	2	1345	1	2399_1	10	Edge	None	None	0.478
tig00005929_2	1353	1694	1	2399_2	00	ATG	TAA	7bp	0.482
tig00005929_3	1712	2593	1	2399_3	00	ATG	None	None	0.471
tig00005929_4	2598	3902	1	2399_4	00	ATG	AAA	12bp	0.469
tig00005929_5	3915	5246	1	2399_5	00	ATG	TAAA	11bp	0.446
tig00005929_6	5299	7083	-1	2399_6	00	ATG	TAA	13bp	0.482
tig00005929_7	7241	7990	-1	2399_7	00	ATG	TAA	9bp	0.459
tig00005929_8	8761	10005	1	2399_8	00	ATG	TAA	13bp	0.520
tig00005929_9	10076	11404	1	2399_9	00	ATG	TAA	11bp	0.491
tig00005929_10	11409	12212	1	2399_10	00	ATG	AATAA	4bp	0.433
tig00005929_11	12219	13052	1	2399_11	00	ATG	TAAAAA	11bp	0.469
tig00005929_12	13063	14217	1	2399_12	00	ATG	TAA	10bp	0.468
tig00005929_13	14274	14756	1	2399_13	00	ATG	TAA	15bp	0.476
tig00005929_14	14893	18645	1	2399_14	00	ATG	TAA	8bp	0.484
tig00005940_1	2	1201	1	2400_1	10	Edge	None	None	0.491
tig00005940_2	1311	1661	1	2400_2	00	ATG	TAA	13bp	0.484
tig00005940_3	1725	1844	1	2400_3	00	ATG	AATAA	4bp	0.383
tig00005940_4	1841	3169	1	2400_4	00	ATG	TAA	6bp	0.465
tig00005940_5	3164	3541	-1	2400_5	00	ATG	None	None	0.442
tig00005940_6	3595	4023	-1	2400_6	00	TTG	TAAA	13bp	0.455
tig00005940_7	3962	6412	-1	2400_7	00	ATG	TAAA	12bp	0.490
tig00005940_8	6501	7337	1	2400_8	00	ATG	TAAAAA	11bp	0.480
tig00005940_9	7334	8404	1	2400_9	00	ATG	None	None	0.490
tig00005940_10	8420	8872	1	2400_10	00	ATG	TAA	12bp	0.477
tig00005940_11	8862	9116	-1	2400_11	00	ATG	None	None	0.416
tig00005940_12	9113	9313	-1	2400_12	00	ATG	AATAA	9bp	0.408
tig00005940_13	9422	12181	1	2400_13	00	ATG	TAAA	11bp	0.490
tig00005940_14	12207	12557	-1	2400_14	01	Edge	None	None	0.533
tig02646388_1	3	224	1	2401_1	10	Edge	None	None	0.432
tig02646388_2	235	1296	1	2401_2	00	ATG	None	None	0.536
tig02646388_3	1347	1526	1	2401_3	00	ATG	None	None	0.561
tig02646388_4	1622	2134	1	2401_4	00	ATG	None	None	0.542
tig02646388_5	2151	2339	1	2401_5	00	ATG	None	None	0.534
tig02646388_6	2533	2685	1	2401_6	00	ATG	AGxAG	5-10bp	0.464
tig02646388_7	2691	2960	1	2401_7	00	ATG	None	None	0.567
tig02646388_8	2954	4276	1	2401_8	00	GTG	AGGAGG	3-4bp	0.580
tig02646388_9	4283	4762	1	2401_9	00	ATG	None	None	0.565
tig02646388_10	4723	5094	1	2401_10	00	GTG	None	None	0.522
tig02646388_11	5124	5258	1	2401_11	00	ATG	None	None	0.496
tig02646388_12	5271	6143	1	2401_12	00	ATG	None	None	0.569
tig02646388_13	6248	8326	-1	2401_13	00	ATG	None	None	0.550
tig02646398_1	203	1600	-1	2402_1	00	ATG	AAA	14bp	0.441
tig02646398_2	1719	2030	-1	2402_2	00	ATG	AAAA	14bp	0.407
tig02646398_3	2193	2528	-1	2402_3	00	ATG	AAA	13bp	0.461
tig02646398_4	2525	2956	-1	2402_4	00	ATG	None	None	0.461
tig02646398_5	3422	3856	-1	2402_5	00	ATG	None	None	0.432
tig02646398_6	3856	4347	-1	2402_6	00	ATG	AAA	15bp	0.510
tig02646398_7	5175	5705	-1	2402_7	00	ATG	None	None	0.471
tig02646398_8	5720	6037	-1	2402_8	00	ATG	None	None	0.390
tig02646398_9	6145	6549	-1	2402_9	00	ATG	None	None	0.467
tig02646398_10	6546	6917	-1	2402_10	00	ATG	None	None	0.457
tig02646398_11	6930	7931	-1	2402_11	00	ATG	None	None	0.478
tig02646398_12	8012	8449	-1	2402_12	00	ATG	None	None	0.491
tig02646398_13	8525	8830	-1	2402_13	00	ATG	None	None	0.497
tig02646398_14	8954	9145	-1	2402_14	00	ATG	None	None	0.453
tig02646398_15	9212	9961	-1	2402_15	00	ATG	AAAA	13bp	0.528
tig02646398_16	9958	10467	-1	2402_16	00	ATG	None	None	0.475
tig02646398_17	10561	10683	-1	2402_17	00	ATG	None	None	0.447
tig02646398_18	10683	10856	-1	2402_18	00	ATG	None	None	0.414
tig02646398_19	11070	11552	-1	2402_19	00	ATG	None	None	0.441
tig02646398_20	12070	12384	1	2402_20	00	ATG	None	None	0.454
tig02646398_21	12333	13733	1	2402_21	00	TTG	None	None	0.506
tig02646398_22	13748	14134	-1	2402_22	00	ATG	AAAA	13bp	0.380
tig02646398_23	14141	15067	-1	2402_23	00	ATG	None	None	0.385
tig02646398_24	15250	15729	1	2402_24	00	ATG	None	None	0.479
tig02646398_25	15906	16289	1	2402_25	00	ATG	AAA	14bp	0.547
tig02646398_26	16316	17098	1	2402_26	00	ATG	None	None	0.527
tig02646398_27	17101	17322	1	2402_27	00	ATG	None	None	0.532
tig02646398_28	17319	17627	1	2402_28	01	ATG	None	None	0.485
tig02646509_1	58	1011	1	2403_1	00	ATG	GGAG/GAGG	5-10bp	0.512
tig02646509_2	2176	2376	-1	2403_2	00	ATG	None	None	0.493
tig02646509_3	2428	3474	-1	2403_3	00	ATG	None	None	0.588
tig02646509_4	3636	4823	1	2403_4	00	ATG	None	None	0.583
tig02646509_5	5036	5476	-1	2403_5	00	ATG	None	None	0.546
tig02646509_6	5488	6036	-1	2403_6	00	ATG	None	None	0.506
tig02646509_7	6069	6656	-1	2403_7	01	Edge	None	None	0.602
tig00025572_1	2	91	-1	2404_1	10	ATG	GGAG/GAGG	5-10bp	0.356
tig00025572_2	352	1659	-1	2404_2	00	TTG	GGAG/GAGG	5-10bp	0.440
tig00025572_3	1714	2256	-1	2404_3	00	ATG	None	None	0.451
tig00025572_4	2462	3094	-1	2404_4	00	ATG	None	None	0.412
tig00025572_5	3340	3693	-1	2404_5	00	GTG	GGAG/GAGG	5-10bp	0.418
tig00025572_6	3856	5721	-1	2404_6	00	ATG	AGxAGG/AGGxGG	5-10bp	0.417
tig00025572_7	5802	6326	-1	2404_7	00	ATG	None	None	0.390
tig00025572_8	6350	6823	-1	2404_8	00	ATG	None	None	0.430
tig00025572_9	6820	7113	-1	2404_9	00	ATG	GGAG/GAGG	5-10bp	0.391
tig00025572_10	7224	8171	-1	2404_10	00	ATG	None	None	0.425
tig00025572_11	8285	8782	1	2404_11	00	ATG	GGAG/GAGG	5-10bp	0.388
tig00025572_12	8815	9072	-1	2404_12	00	ATG	GGA/GAG/AGG	5-10bp	0.349
tig00025572_13	9072	9437	-1	2404_13	00	TTG	GGAG/GAGG	5-10bp	0.402
tig00025572_14	9527	10810	-1	2404_14	00	ATG	GGAG/GAGG	5-10bp	0.414
tig00025572_15	11254	11865	1	2404_15	00	ATG	AGGAGG	5-10bp	0.312
tig00025572_16	11869	12090	1	2404_16	00	ATG	GGAG/GAGG	5-10bp	0.311
tig00025572_17	12151	12996	-1	2404_17	00	ATG	None	None	0.442
tig00025572_18	13059	13451	-1	2404_18	00	ATG	AGxAGG/AGGxGG	5-10bp	0.405
tig00025572_19	13565	14371	-1	2404_19	00	ATG	GGA/GAG/AGG	5-10bp	0.375
tig00025572_20	14382	15023	-1	2404_20	00	ATG	GGA/GAG/AGG	11-12bp	0.330
tig00025572_21	15062	15937	-1	2404_21	00	ATG	GGAG/GAGG	5-10bp	0.363
tig00025572_22	15998	16864	-1	2404_22	00	GTG	None	None	0.326
tig00025572_23	17536	17763	-1	2404_23	00	ATG	GGA/GAG/AGG	5-10bp	0.329
tig00025572_24	17766	18332	-1	2404_24	00	ATG	GGA/GAG/AGG	5-10bp	0.293
tig00025572_25	18360	18800	-1	2404_25	00	ATG	GGA/GAG/AGG	5-10bp	0.358
tig00025572_26	18896	19117	-1	2404_26	00	ATG	GGA/GAG/AGG	5-10bp	0.261
tig00025572_27	19110	20030	-1	2404_27	00	ATG	None	None	0.302
tig00025572_28	20075	20587	-1	2404_28	00	ATG	None	None	0.318
tig00025572_29	20659	20916	-1	2404_29	00	ATG	None	None	0.298
tig00025572_30	20923	22932	-1	2404_30	00	ATG	GGA/GAG/AGG	11-12bp	0.367
tig00025572_31	22957	23457	-1	2404_31	00	ATG	GGAG/GAGG	5-10bp	0.307
tig00025572_32	23479	23940	-1	2404_32	00	ATG	None	None	0.310
tig00025572_33	24342	24851	-1	2404_33	00	ATG	GGAG/GAGG	5-10bp	0.355
tig00025572_34	24917	25738	-1	2404_34	00	ATG	None	None	0.350
tig00025572_35	25753	27231	-1	2404_35	00	ATG	GGA/GAG/AGG	5-10bp	0.333
tig00025572_36	27477	27824	-1	2404_36	00	ATG	GGA/GAG/AGG	11-12bp	0.322
tig00025572_37	27875	28009	-1	2404_37	00	ATG	GGA/GAG/AGG	11-12bp	0.385
tig00025572_38	28577	29947	1	2404_38	00	ATG	GGAG/GAGG	5-10bp	0.295
tig00025572_39	30438	31550	1	2404_39	00	ATG	AGGAGG	11-12bp	0.308
tig00025572_40	31566	31772	1	2404_40	00	ATG	GGA/GAG/AGG	5-10bp	0.329
tig00025572_41	31774	32859	1	2404_41	00	ATG	None	None	0.313
tig00025572_42	32925	33362	1	2404_42	01	ATG	GGA/GAG/AGG	11-12bp	0.404
tig00050835_1	1	786	1	2405_1	10	Edge	None	None	0.494
tig00050835_2	818	2047	1	2405_2	00	GTG	None	None	0.503
tig00050835_3	2049	2768	1	2405_3	00	ATG	AAA	13bp	0.493
tig00050835_4	2844	3656	1	2405_4	00	ATG	None	None	0.474
tig00050835_5	3760	4227	-1	2405_5	00	ATG	None	None	0.453
tig00050835_6	4437	5936	1	2405_6	00	ATG	AAAA	15bp	0.507
tig00050835_7	6197	6550	1	2405_7	00	ATG	None	None	0.540
tig00050835_8	6493	7266	1	2405_8	00	ATG	None	None	0.537
tig00050835_9	7257	8126	1	2405_9	00	ATG	None	None	0.530
tig00050835_10	8126	9016	1	2405_10	00	ATG	None	None	0.529
tig00050835_11	9029	9658	1	2405_11	00	ATG	None	None	0.529
tig00050835_12	9666	11168	1	2405_12	00	ATG	AAA	13bp	0.532
tig02646709_1	1785	2450	1	2406_1	00	ATG	GGA/GAG/AGG	5-10bp	0.482
tig02646709_2	2496	2657	1	2406_2	00	ATG	GGA/GAG/AGG	5-10bp	0.327
tig02646709_3	2632	2916	1	2406_3	00	ATG	AGGAGG	5-10bp	0.488
tig02646709_4	2913	3029	1	2406_4	00	ATG	None	None	0.444
tig02646709_5	3111	3839	-1	2406_5	00	GTG	GGAG/GAGG	5-10bp	0.413
tig02646709_6	3836	4177	-1	2406_6	00	ATG	GGAGG	3-4bp	0.491
tig02646709_7	4225	4383	1	2406_7	01	ATG	None	None	0.403
tig02646837_1	36	638	1	2407_1	00	ATG	AGGAG	5-10bp	0.647
tig02646837_2	725	2119	1	2407_2	00	GTG	None	None	0.643
tig02646837_3	2172	2510	1	2407_3	00	ATG	None	None	0.652
tig02646837_4	2572	2781	1	2407_4	00	ATG	AGGAG	5-10bp	0.600
tig02646837_5	2846	4105	1	2407_5	00	ATG	None	None	0.666
tig02646837_6	4159	4839	1	2407_6	01	ATG	None	None	0.633
tig02646848_1	3	185	1	2408_1	10	Edge	None	None	0.399
tig02646848_2	365	1987	1	2408_2	00	ATG	GGA/GAG/AGG	5-10bp	0.440
tig02646848_3	2014	2355	1	2408_3	00	ATG	None	None	0.465
tig02646848_4	2388	2744	1	2408_4	00	ATG	GGA/GAG/AGG	5-10bp	0.417
tig02646848_5	2915	3364	1	2408_5	00	ATG	GGA/GAG/AGG	5-10bp	0.431
tig02646848_6	3420	3890	1	2408_6	00	ATG	GGA/GAG/AGG	5-10bp	0.416
tig02646848_7	3887	4036	1	2408_7	00	ATG	None	None	0.427
tig02646848_8	4149	4388	1	2408_8	00	ATG	None	None	0.463
tig02646848_9	4355	4702	1	2408_9	00	GTG	GGxGG	5-10bp	0.385
tig02646848_10	5002	5199	1	2408_10	00	ATG	None	None	0.429
tig02646848_11	5456	6013	1	2408_11	00	ATG	None	None	0.421
tig02646848_12	6069	6305	-1	2408_12	00	ATG	None	None	0.392
tig02646848_13	6245	6520	-1	2408_13	00	ATG	None	None	0.409
tig02646848_14	6639	7130	-1	2408_14	00	ATG	None	None	0.400
tig02646944_1	3	560	-1	2409_1	10	ATG	TAA	11bp	0.455
tig02646944_2	1102	2454	-1	2409_2	00	ATG	TAA	7bp	0.500
tig02646944_3	3028	3381	1	2409_3	00	ATG	None	None	0.554
tig02646944_4	3476	3634	1	2409_4	00	ATG	AAAA	15bp	0.497
tig02646944_5	3705	3866	-1	2409_5	00	ATG	AAGAA	7bp	0.562
tig02646971_1	1	597	1	2410_1	10	Edge	None	None	0.469
tig02646971_2	561	908	1	2410_2	00	ATG	AAA	12bp	0.371
tig02646971_3	898	1017	1	2410_3	00	ATG	TAA	12bp	0.358
tig02646971_4	1369	1971	-1	2410_4	00	ATG	TAAA	11bp	0.501
tig02646971_5	1968	2150	-1	2410_5	00	ATG	TAAA	12bp	0.464
tig02646971_6	2581	3834	-1	2410_6	00	ATG	TAA	11bp	0.488
tig02646971_7	4024	6135	-1	2410_7	00	ATG	TAAA	12bp	0.558
tig02646971_8	6543	7145	-1	2410_8	00	ATG	AAAAA	7bp	0.541
tig02646971_9	7231	7857	-1	2410_9	00	ATG	TAA	14bp	0.530
tig02646971_10	7901	9334	-1	2410_10	00	TTG	TAA	3bp	0.483
tig02646971_11	9338	11095	-1	2410_11	00	ATG	TAA	14bp	0.538
tig02646971_12	11129	12154	-1	2410_12	00	ATG	AAAAA	10bp	0.518
tig02646971_13	12254	12592	1	2410_13	00	ATG	AAAA	11bp	0.531
tig02646971_14	12795	13805	1	2410_14	00	ATG	None	None	0.520
tig02646971_15	13823	14710	1	2410_15	00	ATG	None	None	0.552
tig02646971_16	15076	15798	1	2410_16	00	ATG	TAA	13bp	0.556
tig02646971_17	15753	17426	-1	2410_17	00	ATG	TAA	11bp	0.538
tig02646971_18	17495	17587	1	2410_18	00	ATG	AACAA	11bp	0.430
tig02646971_19	17608	17829	1	2410_19	00	ATG	AAA	11bp	0.437
tig02646971_20	17904	18404	1	2410_20	00	ATG	TAAA	11bp	0.523
tig02646971_21	18414	23138	1	2410_21	00	ATG	TAAA	12bp	0.501
tig02646971_22	23281	23661	1	2410_22	00	GTG	TAA	4bp	0.430
tig02646971_23	23658	25199	1	2410_23	00	ATG	AAA	14bp	0.522
tig02646971_24	25208	27988	1	2410_24	00	ATG	None	None	0.557
tig02646971_25	28005	29318	1	2410_25	00	ATG	AAA	9bp	0.481
tig02646971_26	29330	29509	1	2410_26	00	ATG	AAA	14bp	0.533
tig02646971_27	29618	30895	1	2410_27	00	ATG	TAA	15bp	0.541
tig02646971_28	30940	31290	1	2410_28	00	ATG	TAAA	15bp	0.524
tig02646971_29	31879	34200	-1	2410_29	00	ATG	AACAA	11bp	0.511
tig02646971_30	34221	36437	-1	2410_30	00	ATG	None	None	0.545
tig02646971_31	36441	37358	-1	2410_31	00	TTG	TAAA	12bp	0.502
tig02646971_32	37368	38678	-1	2410_32	00	ATG	TAA	11bp	0.528
tig02646971_33	38724	39020	-1	2410_33	00	ATG	None	None	0.542
tig02646971_34	39043	39726	-1	2410_34	00	ATG	AAAAA	12bp	0.522
tig02646971_35	40487	41227	-1	2410_35	00	ATG	TAAA	14bp	0.451
tig02646971_36	41205	41471	-1	2410_36	00	ATG	TAAA	11bp	0.356
tig02646971_37	41653	44667	1	2410_37	00	ATG	None	None	0.391
tig02646971_38	44822	45109	-1	2410_38	00	ATG	None	None	0.528
tig02646971_39	45097	45693	-1	2410_39	00	ATG	AAAAA	10bp	0.526
tig02646971_40	45683	45775	-1	2410_40	00	ATG	AAAAA	12bp	0.312
tig02646971_41	45994	46212	1	2410_41	00	ATG	TAAA	11bp	0.553
tig02646971_42	46215	46631	1	2410_42	00	ATG	None	None	0.511
tig02646971_43	46921	47382	1	2410_43	00	ATG	AAA	4bp	0.526
tig02646971_44	47379	47648	1	2410_44	00	ATG	AAAA	12bp	0.493
tig02646971_45	47673	49421	1	2410_45	00	ATG	None	None	0.509
tig02646971_46	49397	49915	1	2410_46	00	TTG	TAA	9bp	0.505
tig02646971_47	49945	50418	1	2410_47	00	ATG	TAGAA	6bp	0.525
tig02646971_48	50442	51221	1	2410_48	00	ATG	TAA	13bp	0.501
tig02646971_49	51250	52161	1	2410_49	00	ATG	TAA	15bp	0.501
tig02646971_50	52193	53947	-1	2410_50	00	ATG	TAA	12bp	0.464
tig02646971_51	54111	55577	1	2410_51	00	ATG	TAA	15bp	0.485
tig02646971_52	55659	56465	1	2410_52	00	GTG	TAA	12bp	0.509
tig02646971_53	56514	57398	1	2410_53	00	ATG	TAA	12bp	0.497
tig02646971_54	57404	57859	-1	2410_54	00	ATG	TAAA	12bp	0.461
tig02646971_55	57920	58078	1	2410_55	00	ATG	TAAA	8bp	0.447
tig02646971_56	58090	58650	1	2410_56	00	ATG	AAA	9bp	0.524
tig02646971_57	58798	59337	1	2410_57	00	ATG	TAAA	11bp	0.448
tig02646971_58	59430	61508	-1	2410_58	00	ATG	None	None	0.500
tig02646971_59	61527	62636	1	2410_59	00	TTG	TAAA	9bp	0.435
tig02646971_60	63427	63888	1	2410_60	00	ATG	AAAA	12bp	0.433
tig02646971_61	63940	64935	1	2410_61	00	GTG	AAAAA	11bp	0.427
tig02646971_62	65063	65503	-1	2410_62	00	ATG	TAA	15bp	0.499
tig02646971_63	65538	67550	-1	2410_63	00	ATG	TAA	14bp	0.529
tig02646971_64	67818	68297	1	2410_64	00	ATG	TAAAAA	11bp	0.425
tig02646971_65	68294	70267	1	2410_65	00	ATG	None	None	0.477
tig02646971_66	70313	70957	1	2410_66	00	ATG	None	None	0.456
tig02646971_67	71028	71522	1	2410_67	00	ATG	TAA	9bp	0.451
tig02646971_68	71519	72790	1	2410_68	00	ATG	TAA	12bp	0.520
tig02646971_69	73194	74618	1	2410_69	00	ATG	TAA	14bp	0.512
tig02646971_70	74619	76811	-1	2410_70	00	ATG	AAAAA	8bp	0.530
tig02646971_71	77782	78006	1	2410_71	00	ATG	None	None	0.400
tig02646971_72	78003	78488	1	2410_72	00	ATG	AAA	11bp	0.395
tig02646971_73	78485	78694	1	2410_73	00	ATG	AAA	12bp	0.362
tig02646971_74	78864	79094	1	2410_74	00	ATG	AATAA	3bp	0.403
tig02646971_75	79376	79702	1	2410_75	00	ATG	TAA	7bp	0.413
tig02646971_76	80005	80154	1	2410_76	00	ATG	AAAAA	8bp	0.367
tig02646971_77	80154	80663	1	2410_77	00	ATG	None	None	0.373
tig02646981_1	1	303	1	2411_1	10	Edge	None	None	0.515
tig02646981_2	620	2629	1	2411_2	00	ATG	None	None	0.512
tig02646981_3	2676	5624	1	2411_3	00	ATG	TAAA	11bp	0.498
tig02646981_4	5659	7506	1	2411_4	00	ATG	AAA	12bp	0.505
tig02646981_5	7545	8663	1	2411_5	00	ATG	TAA	11bp	0.486
tig02646981_6	8679	9476	1	2411_6	00	ATG	TAA	15bp	0.460
tig02646981_7	9470	9868	1	2411_7	00	GTG	TAAA	12bp	0.486
tig02646981_8	9892	10362	1	2411_8	00	TTG	None	None	0.473
tig02646981_9	10437	12629	1	2411_9	00	ATG	TAA	11bp	0.447
tig02646981_10	12770	14008	-1	2411_10	00	ATG	TAA	3bp	0.543
tig02646981_11	14005	14313	-1	2411_11	00	ATG	AAA	10bp	0.537
tig02646981_12	14345	15427	-1	2411_12	00	GTG	TAAAAA	8bp	0.490
tig02646981_13	15536	17209	-1	2411_13	00	ATG	TAAA	11bp	0.533
tig02646981_14	17643	17870	-1	2411_14	00	ATG	AAAA	8bp	0.434
tig02646981_15	18134	19405	-1	2411_15	00	ATG	None	None	0.500
tig02646981_16	19907	20245	-1	2411_16	00	ATG	None	None	0.549
tig02646981_17	20266	20592	-1	2411_17	00	ATG	AAA	15bp	0.489
tig02646981_18	20653	21201	-1	2411_18	00	ATG	TAAA	11bp	0.545
tig02646981_19	21201	22535	-1	2411_19	00	ATG	TAAAAA	12bp	0.518
tig02646981_20	22684	23115	-1	2411_20	00	ATG	TAA	11bp	0.509
tig02646981_21	23247	23882	-1	2411_21	00	ATG	TAA	4bp	0.514
tig02646981_22	23962	25023	-1	2411_22	00	ATG	TAAA	13bp	0.488
tig02646981_23	25025	25759	-1	2411_23	00	ATG	TAAA	11bp	0.499
tig02646981_24	25772	27550	-1	2411_24	00	ATG	TAAAA	12bp	0.496
tig02646981_25	27656	28333	-1	2411_25	00	ATG	AAAAA	7bp	0.500
tig02646981_26	28751	30694	1	2411_26	00	ATG	TAA	5bp	0.487
tig02646981_27	30703	32004	1	2411_27	00	ATG	TAAAAA	5bp	0.513
tig02646981_28	32004	33212	1	2411_28	00	ATG	TAAA	11bp	0.500
tig02646981_29	33243	34001	1	2411_29	00	ATG	TAAA	11bp	0.506
tig02646981_30	33979	35118	1	2411_30	00	ATG	None	None	0.545
tig02646981_31	35161	36273	1	2411_31	00	ATG	None	None	0.539
tig02646981_32	36324	36434	-1	2411_32	00	ATG	None	None	0.423
tig02646981_33	36431	36730	-1	2411_33	00	ATG	TAA	9bp	0.523
tig02646981_34	36821	37027	1	2411_34	00	GTG	TAA	14bp	0.536
tig02646981_35	37257	37364	1	2411_35	00	ATG	TAA	12bp	0.491
tig02646981_36	37521	39002	-1	2411_36	00	ATG	AAGAA	5bp	0.572
tig02646981_37	39089	39379	-1	2411_37	00	ATG	None	None	0.598
tig02646981_38	39776	40264	-1	2411_38	00	ATG	TAAA	11bp	0.558
tig02646981_39	40261	40929	-1	2411_39	00	GTG	AAA	9bp	0.555
tig02646981_40	41184	42104	1	2411_40	00	ATG	TAAAA	12bp	0.534
tig02646981_41	42153	42956	-1	2411_41	00	ATG	TAAA	11bp	0.505
tig02646981_42	42995	45898	-1	2411_42	00	ATG	TAA	3bp	0.499
tig02646981_43	46009	46473	-1	2411_43	00	ATG	TAAA	12bp	0.535
tig02646981_44	46573	48396	-1	2411_44	00	ATG	TAA	4bp	0.498
tig02646981_45	48471	49838	1	2411_45	00	TTG	TAA	11bp	0.485
tig02646981_46	49841	53110	1	2411_46	00	ATG	AATAA	7bp	0.488
tig02646981_47	53040	53678	-1	2411_47	00	ATG	AAA	3bp	0.502
tig02646981_48	53660	54481	-1	2411_48	00	ATG	TAA	14bp	0.501
tig02646981_49	54589	55467	1	2411_49	00	ATG	None	None	0.518
tig02646981_50	55973	56389	1	2411_50	00	ATG	TAAAAA	6bp	0.463
tig02646981_51	56460	57539	1	2411_51	00	ATG	AAAAA	6bp	0.518
tig02646981_52	57615	58130	1	2411_52	00	ATG	None	None	0.514
tig02646981_53	58127	58594	1	2411_53	00	ATG	AACAA	13bp	0.472
tig02646981_54	58581	59720	1	2411_54	00	ATG	TAAA	11bp	0.486
tig02646981_55	59737	59964	-1	2411_55	00	ATG	AAA	11bp	0.478
tig02646981_56	60312	60773	1	2411_56	00	ATG	TAAA	7bp	0.500
tig02646981_57	60783	61169	1	2411_57	00	ATG	TAAA	12bp	0.494
tig02646981_58	61289	62137	1	2411_58	00	ATG	AAAAA	12bp	0.547
tig02646981_59	62175	63170	1	2411_59	00	ATG	TAA	9bp	0.534
tig02646981_60	63345	67373	1	2411_60	00	ATG	TAA	3bp	0.466
tig02646981_61	67387	68457	-1	2411_61	00	ATG	TAA	11bp	0.498
tig02646981_62	68465	69637	-1	2411_62	00	ATG	TAA	11bp	0.484
tig02646981_63	69655	70509	-1	2411_63	00	ATG	AATAA	5bp	0.484
tig02646981_64	70654	73167	1	2411_64	00	ATG	AAAAA	11bp	0.498
tig02646981_65	73268	77011	1	2411_65	00	TTG	TAAA	12bp	0.525
tig02646981_66	77125	77598	1	2411_66	00	ATG	None	None	0.502
tig02646981_67	77595	78170	1	2411_67	00	ATG	AAA	11bp	0.500
tig02646981_68	78167	79471	-1	2411_68	00	ATG	None	None	0.498
tig02646981_69	79474	80301	-1	2411_69	00	ATG	None	None	0.506
tig02646981_70	81227	82402	1	2411_70	00	ATG	None	None	0.559
tig02646981_71	82422	83327	-1	2411_71	00	ATG	TAA	12bp	0.496
tig02646981_72	83324	83848	-1	2411_72	00	ATG	TAA	10bp	0.495
tig02646981_73	84056	84415	1	2411_73	00	ATG	AACAA	9bp	0.525
tig02646981_74	84415	85383	1	2411_74	00	ATG	None	None	0.493
tig02646981_75	85371	85685	1	2411_75	00	ATG	None	None	0.511
tig02646987_1	647	739	1	2412_1	00	ATG	AAAA	14bp	0.323
tig02646987_2	771	1043	1	2412_2	00	ATG	None	None	0.538
tig02646987_3	1612	1791	1	2412_3	00	ATG	AAAAAA	13bp	0.539
tig02646987_4	2572	2697	1	2412_4	00	ATG	AAA	13bp	0.476
tig02646987_5	2881	4377	1	2412_5	00	ATG	None	None	0.520
tig02646987_6	4559	5695	-1	2412_6	00	ATG	AAA	15bp	0.503
tig02646987_7	5723	8026	1	2412_7	00	ATG	None	None	0.562
tig02646987_8	8266	9894	1	2412_8	00	ATG	None	None	0.471
tig02646987_9	10335	11660	-1	2412_9	00	ATG	None	None	0.471
tig02646987_10	11853	12056	-1	2412_10	00	ATG	None	None	0.471
tig02646987_11	12098	13351	-1	2412_11	00	ATG	None	None	0.481
tig02646987_12	13594	14613	-1	2412_12	00	ATG	None	None	0.460
tig02646987_13	14711	16558	-1	2412_13	00	ATG	None	None	0.498
tig02646987_14	16692	16910	-1	2412_14	00	ATG	AAA	13bp	0.498
tig02646987_15	16907	19108	-1	2412_15	00	ATG	None	None	0.515
tig02646987_16	19601	19915	-1	2412_16	00	GTG	AAA	14bp	0.537
tig02646987_17	20004	22784	-1	2412_17	00	GTG	None	None	0.564
tig02646987_18	22857	23354	-1	2412_18	00	ATG	None	None	0.588
tig02646987_19	23365	27285	-1	2412_19	00	ATG	None	None	0.559
tig02646987_20	27255	27758	-1	2412_20	00	ATG	AAA	15bp	0.542
tig02646987_21	28173	29165	-1	2412_21	00	ATG	AAAA	13bp	0.350
tig02646987_22	29356	29475	1	2412_22	00	ATG	AAAAAA	13bp	0.400
tig02646987_23	29527	31236	-1	2412_23	00	ATG	None	None	0.370
tig02646987_24	31731	32108	-1	2412_24	00	ATG	None	None	0.508
tig02646987_25	32108	33382	-1	2412_25	00	ATG	None	None	0.519
tig02646987_26	33557	34027	-1	2412_26	00	ATG	None	None	0.493
tig02646987_27	34259	34885	-1	2412_27	00	ATG	None	None	0.525
tig02646987_28	35101	35586	-1	2412_28	00	ATG	None	None	0.455
tig02646987_29	35810	37672	-1	2412_29	00	GTG	None	None	0.509
tig02646987_30	37716	39248	-1	2412_30	00	ATG	AAA	13bp	0.541
tig02646987_31	39479	41323	-1	2412_31	00	ATG	AAA	13bp	0.514
tig02646987_32	41338	42147	-1	2412_32	00	ATG	None	None	0.473
tig02646987_33	42308	44725	-1	2412_33	00	ATG	None	None	0.514
tig02646987_34	45001	45279	1	2412_34	00	ATG	AAA	13bp	0.462
tig02646987_35	45279	45557	1	2412_35	00	ATG	None	None	0.394
tig02646987_36	45646	45798	1	2412_36	00	ATG	None	None	0.425
tig02646987_37	45759	48254	-1	2412_37	01	Edge	None	None	0.529
tig02647027_1	1	417	-1	2413_1	10	ATG	GGAG/GAGG	5-10bp	0.484
tig02647027_2	472	651	-1	2413_2	00	ATG	GGA/GAG/AGG	5-10bp	0.489
tig02647027_3	689	1276	-1	2413_3	00	ATG	GGAG/GAGG	5-10bp	0.476
tig02647027_4	1389	1997	1	2413_4	00	ATG	GGAG/GAGG	5-10bp	0.448
tig02647027_5	2010	2843	1	2413_5	00	ATG	None	None	0.484
tig02647027_6	2865	3611	1	2413_6	00	ATG	GGAG/GAGG	5-10bp	0.482
tig02647027_7	3580	4008	1	2413_7	00	ATG	GGA/GAG/AGG	5-10bp	0.462
tig02647027_8	3887	5470	-1	2413_8	00	GTG	None	None	0.492
tig02647027_9	5518	5985	-1	2413_9	00	ATG	None	None	0.502
tig02647027_10	5927	6628	-1	2413_10	00	ATG	GGAGG	5-10bp	0.506
tig02647027_11	6713	7009	-1	2413_11	00	ATG	GGAGG	5-10bp	0.461
tig02647027_12	7144	7803	1	2413_12	00	ATG	None	None	0.461
tig02647027_13	8000	8305	-1	2413_13	00	ATG	None	None	0.477
tig02647027_14	8408	9091	-1	2413_14	00	ATG	GGAGG	5-10bp	0.439
tig02647027_15	9493	10167	-1	2413_15	00	ATG	None	None	0.433
tig02647027_16	10262	10990	-1	2413_16	00	ATG	GGAG/GAGG	5-10bp	0.464
tig02647027_17	11605	11886	1	2413_17	00	ATG	GGA/GAG/AGG	5-10bp	0.390
tig02647027_18	11846	12766	1	2413_18	00	ATG	None	None	0.394
tig02647027_19	13106	14839	-1	2413_19	00	ATG	GGAG/GAGG	5-10bp	0.418
tig02647027_20	14796	15056	-1	2413_20	00	ATG	GGAG/GAGG	5-10bp	0.425
tig02647027_21	15280	16311	1	2413_21	00	ATG	GGA/GAG/AGG	11-12bp	0.394
tig02647027_22	16686	17795	1	2413_22	00	TTG	None	None	0.416
tig02647027_23	17814	18146	1	2413_23	00	ATG	AGxAGG/AGGxGG	5-10bp	0.309
tig02647027_24	18356	18595	1	2413_24	00	GTG	None	None	0.487
tig02647027_25	18564	19616	1	2413_25	00	ATG	None	None	0.404
tig02647030_1	396	638	-1	2414_1	00	ATG	TAA	12bp	0.416
tig02647030_2	733	1002	-1	2414_2	00	ATG	None	None	0.452
tig02647030_3	1459	1731	-1	2414_3	00	ATG	TAA	12bp	0.447
tig02647030_4	1680	2825	-1	2414_4	00	ATG	TAA	13bp	0.479
tig02647030_5	2822	3352	-1	2414_5	00	ATG	AAA	9bp	0.486
tig02647030_6	3896	4267	-1	2414_6	00	ATG	AAAA	12bp	0.481
tig02647030_7	4267	4995	-1	2414_7	00	ATG	AAAA	15bp	0.503
tig02647030_8	5472	6050	-1	2414_8	00	ATG	None	None	0.430
tig02647030_9	6058	6813	-1	2414_9	00	ATG	AACAA	10bp	0.429
tig02647030_10	6827	7114	-1	2414_10	00	ATG	AAAA	11bp	0.392
tig02647030_11	7344	8744	-1	2414_11	00	ATG	None	None	0.398
tig02647030_12	8804	10000	-1	2414_12	00	ATG	TAA	14bp	0.434
tig02647030_13	10050	11549	-1	2414_13	00	ATG	TAA	6bp	0.449
tig02647030_14	11693	12199	1	2414_14	00	ATG	None	None	0.398
tig02647030_15	12333	12746	-1	2414_15	00	ATG	AACAA	10bp	0.444
tig02647030_16	12743	13219	-1	2414_16	00	ATG	TAAAAA	4bp	0.457
tig02647030_17	13227	13496	-1	2414_17	00	TTG	TAAA	14bp	0.430
tig02647030_18	13596	14084	-1	2414_18	00	TTG	TAA	12bp	0.429
tig02647030_19	14097	14216	-1	2414_19	00	ATG	TAA	15bp	0.425
tig02647030_20	14904	15446	1	2414_20	00	ATG	TAAA	13bp	0.455
tig02647030_21	16301	16405	1	2414_21	00	ATG	TAAAAA	9bp	0.400
tig02647030_22	16696	16854	1	2414_22	00	ATG	AAAAA	11bp	0.333
tig02647030_23	16909	17130	-1	2414_23	00	ATG	TAAAAA	9bp	0.392
tig02647030_24	17187	17717	-1	2414_24	00	GTG	AAAAA	12bp	0.437
tig02647030_25	18052	18879	1	2414_25	00	ATG	AAGAA	13bp	0.504
tig02647030_26	18876	19277	1	2414_26	00	GTG	None	None	0.512
tig02647030_27	19523	19633	1	2414_27	00	ATG	AATAA	8bp	0.243
tig02647030_28	19711	20100	1	2414_28	00	ATG	TAA	4bp	0.485
tig02647030_29	20222	21172	1	2414_29	00	ATG	None	None	0.492
tig02647030_30	21517	24363	-1	2414_30	00	ATG	None	None	0.372
tig02647030_31	24366	25211	-1	2414_31	00	ATG	AAAA	5bp	0.384
tig02647060_1	155	1612	-1	2415_1	00	ATG	AGGAG	5-10bp	0.356
tig02647085_1	2	1000	-1	2416_1	10	GTG	AGGA	5-10bp	0.462
tig02647085_2	958	1659	-1	2416_2	00	GTG	None	None	0.504
tig02647085_3	1868	1996	-1	2416_3	00	ATG	AGGAG	5-10bp	0.465
tig02647085_4	2124	2315	-1	2416_4	00	ATG	GGA/GAG/AGG	11-12bp	0.385
tig02647085_5	2373	2840	-1	2416_5	00	ATG	GGA/GAG/AGG	5-10bp	0.479
tig02647085_6	3256	3579	1	2416_6	00	TTG	GGA/GAG/AGG	5-10bp	0.454
tig02647085_7	3861	4004	1	2416_7	00	ATG	GGA/GAG/AGG	11-12bp	0.431
tig02647085_8	4131	4769	1	2416_8	00	ATG	AGGAG	5-10bp	0.446
tig02647085_9	4906	5286	-1	2416_9	00	ATG	GGAG/GAGG	5-10bp	0.420
tig02647085_10	5355	5792	1	2416_10	00	ATG	None	None	0.445
tig02647085_11	5774	6292	1	2416_11	00	ATG	None	None	0.513
tig02647085_12	6434	6694	-1	2416_12	00	ATG	GGA/GAG/AGG	5-10bp	0.467
tig02647085_13	6858	7787	-1	2416_13	00	TTG	None	None	0.478
tig02647085_14	7805	8380	-1	2416_14	00	ATG	GGA/GAG/AGG	11-12bp	0.460
tig02647085_15	8377	9072	-1	2416_15	00	ATG	GGAG/GAGG	5-10bp	0.484
tig02647085_16	9082	9759	-1	2416_16	00	ATG	None	None	0.491
tig02647085_17	9842	10120	-1	2416_17	00	ATG	None	None	0.487
tig02647085_18	10195	10485	1	2416_18	00	ATG	AGxAG	5-10bp	0.488
tig02647085_19	10482	11384	1	2416_19	00	ATG	None	None	0.503
tig02647085_20	11381	11725	1	2416_20	00	ATG	GGA/GAG/AGG	11-12bp	0.513
tig02647085_21	11726	12028	1	2416_21	00	ATG	AGGAG	5-10bp	0.502
tig02647085_22	11967	12929	1	2416_22	00	GTG	None	None	0.484
tig02647085_23	13246	13578	1	2416_23	00	ATG	None	None	0.498
tig02647085_24	13670	13846	1	2416_24	00	ATG	4Base/6BMM	13-15bp	0.418
tig02647085_25	13920	15308	-1	2416_25	00	ATG	GGAG/GAGG	5-10bp	0.474
tig02647085_26	15301	16275	-1	2416_26	00	ATG	None	None	0.467
tig02647085_27	16337	16753	-1	2416_27	00	ATG	None	None	0.492
tig02647085_28	16808	17536	-1	2416_28	00	ATG	None	None	0.503
tig02647085_29	17573	17944	1	2416_29	00	ATG	AGGAG	5-10bp	0.476
tig02647085_30	18010	18600	-1	2416_30	00	ATG	GGAG/GAGG	5-10bp	0.406
tig02647085_31	18970	19347	-1	2416_31	00	TTG	None	None	0.452
tig02647085_32	19514	19744	-1	2416_32	00	GTG	GGxGG	5-10bp	0.442
tig02647085_33	19741	20388	-1	2416_33	00	ATG	None	None	0.492
tig02647085_34	20388	21389	-1	2416_34	00	ATG	None	None	0.478
tig02647085_35	21492	21614	1	2416_35	00	ATG	AGGAG/GGAGG	11-12bp	0.423
tig02647085_36	21686	22240	1	2416_36	00	ATG	3Base/5BMM	13-15bp	0.468
tig02647085_37	22350	23405	-1	2416_37	00	GTG	3Base/5BMM	13-15bp	0.457
tig02647085_38	23827	24066	-1	2416_38	01	Edge	None	None	0.412
tig00050919_1	1	741	-1	2417_1	10	ATG	TAAAA	12bp	0.443
tig00050919_2	860	1249	-1	2417_2	00	ATG	AAAAA	5bp	0.436
tig00050919_3	1459	1914	1	2417_3	00	ATG	TAAA	11bp	0.423
tig00050919_4	1935	3095	1	2417_4	00	ATG	TAA	7bp	0.469
tig00050919_5	3142	5688	1	2417_5	00	ATG	AATAA	10bp	0.485
tig00050919_6	5902	7227	1	2417_6	00	ATG	TAA	4bp	0.483
tig00050919_7	7475	8200	1	2417_7	00	TTG	AAAA	14bp	0.417
tig00050919_8	8541	8669	1	2417_8	00	ATG	AAAAA	5bp	0.395
tig00050919_9	8984	9319	1	2417_9	00	ATG	None	None	0.446
tig00050919_10	9566	9931	1	2417_10	00	GTG	None	None	0.421
tig00050919_11	9969	10880	1	2417_11	00	TTG	TAAA	13bp	0.442
tig00050919_12	11019	12287	1	2417_12	00	ATG	AAAAA	6bp	0.487
tig00050919_13	13111	13686	1	2417_13	00	ATG	None	None	0.451
tig00050919_14	13664	14026	1	2417_14	00	ATG	AACAA	4bp	0.488
tig00050919_15	14070	14237	1	2417_15	00	ATG	TAA	11bp	0.458
tig00050919_16	14273	15433	1	2417_16	00	ATG	TAA	10bp	0.431
tig00050919_17	15415	15540	1	2417_17	00	ATG	TAAA	11bp	0.421
tig00050919_18	16320	17147	1	2417_18	01	ATG	None	None	0.463
tig02647150_1	155	1456	1	2418_1	00	ATG	AGGAGG	5-10bp	0.599
tig02647150_2	1661	2884	1	2418_2	00	ATG	GGAG/GAGG	5-10bp	0.542
tig02647150_3	3265	3705	1	2418_3	00	ATG	AGGA	5-10bp	0.517
tig02647150_4	3698	3871	1	2418_4	00	ATG	AGGAG	5-10bp	0.598
tig02647167_1	571	1602	1	2419_1	00	ATG	None	None	0.575
tig02647167_2	1632	2159	-1	2419_2	00	ATG	None	None	0.394
tig02647167_3	2181	2564	-1	2419_3	00	TTG	AGGA	5-10bp	0.479
tig02647167_4	2577	2843	-1	2419_4	00	ATG	AGGAG	5-10bp	0.521
tig02647167_5	2827	3144	-1	2419_5	00	ATG	GGA/GAG/AGG	11-12bp	0.494
tig02647167_6	3193	3459	-1	2419_6	00	ATG	AGGA	5-10bp	0.502
tig02647179_1	1	156	1	2420_1	10	Edge	None	None	0.295
tig02647179_2	172	372	1	2420_2	00	ATG	AGGAG	5-10bp	0.269
tig02647179_3	386	880	1	2420_3	00	ATG	GGAG/GAGG	5-10bp	0.277
tig02647179_4	1009	1311	1	2420_4	00	ATG	AGGAG	5-10bp	0.314
tig02647179_5	1395	1559	1	2420_5	00	ATG	GGAG/GAGG	5-10bp	0.255
tig02647179_6	1739	1831	1	2420_6	00	ATG	GGAG/GAGG	5-10bp	0.280
tig02647179_7	2004	2138	1	2420_7	00	ATG	GGA/GAG/AGG	5-10bp	0.244
tig02647179_8	2141	2230	1	2420_8	01	TTG	None	None	0.378
tig02647204_1	2	391	1	2421_1	10	Edge	None	None	0.551
tig02647204_2	459	1550	1	2421_2	00	ATG	TAAAAA	11bp	0.514
tig02647204_3	2288	2476	1	2421_3	00	ATG	TAA	11bp	0.434
tig02647204_4	2505	3251	1	2421_4	00	GTG	AATAA	9bp	0.456
tig02647271_1	3	944	-1	2422_1	10	ATG	None	None	0.608
tig02647271_2	910	1383	-1	2422_2	00	ATG	None	None	0.605
tig02647271_3	1924	2175	-1	2422_3	00	ATG	None	None	0.595
tig02647271_4	2172	2585	-1	2422_4	01	Edge	None	None	0.572
tig02647283_1	3	167	1	2423_1	10	Edge	None	None	0.533
tig02647283_2	425	754	1	2423_2	00	GTG	GGA/GAG/AGG	5-10bp	0.518
tig02647283_3	986	1303	1	2423_3	00	ATG	GGA/GAG/AGG	5-10bp	0.516
tig02647283_4	1335	1952	1	2423_4	00	GTG	GGAG/GAGG	5-10bp	0.547
tig02647283_5	1955	2326	1	2423_5	00	GTG	GGA/GAG/AGG	5-10bp	0.497
tig02647283_6	2580	2903	1	2423_6	01	GTG	GGAG/GAGG	5-10bp	0.549
tig02647385_1	128	988	1	2424_1	00	ATG	None	None	0.497
tig02647385_2	1078	1266	-1	2424_2	00	ATG	None	None	0.466
tig02647385_3	1287	2405	1	2424_3	00	ATG	None	None	0.461
tig02647385_4	2400	2624	-1	2424_4	00	ATG	None	None	0.449
tig02647385_5	2767	3390	-1	2424_5	00	ATG	None	None	0.444
tig02647385_6	3397	3675	-1	2424_6	00	ATG	AAA	13bp	0.434
tig02647385_7	3690	4871	-1	2424_7	00	GTG	None	None	0.503
tig02647385_8	4946	5122	-1	2424_8	00	ATG	None	None	0.469
tig02647385_9	5135	5452	-1	2424_9	00	GTG	None	None	0.481
tig02647385_10	5437	7554	-1	2424_10	00	ATG	None	None	0.476
tig02647385_11	7544	8098	-1	2424_11	00	ATG	None	None	0.476
tig02647385_12	8044	9699	-1	2424_12	00	GTG	None	None	0.484
tig02647385_13	9654	10976	-1	2424_13	00	ATG	None	None	0.478
tig02647385_14	10980	11354	-1	2424_14	00	ATG	None	None	0.405
tig02647385_15	11412	11852	1	2424_15	00	ATG	None	None	0.472
tig02647385_16	11809	12054	-1	2424_16	00	GTG	None	None	0.431
tig02647385_17	12051	12329	-1	2424_17	01	Edge	None	None	0.419
tig00026063_1	30	284	-1	2425_1	00	GTG	GGA/GAG/AGG	5-10bp	0.447
tig00026063_2	291	617	-1	2425_2	00	ATG	GGAGG	5-10bp	0.419
tig00026063_3	607	822	-1	2425_3	00	ATG	AGxAGG/AGGxGG	5-10bp	0.412
tig00026063_4	791	1258	-1	2425_4	00	ATG	GGAGG	5-10bp	0.457
tig00026063_5	1243	1554	-1	2425_5	00	ATG	GGA/GAG/AGG	5-10bp	0.465
tig00026063_6	1833	3428	-1	2425_6	00	GTG	None	None	0.481
tig00026063_7	3582	4253	-1	2425_7	00	ATG	GGAG/GAGG	5-10bp	0.506
tig00026063_8	4262	4567	-1	2425_8	00	ATG	GGAGG	5-10bp	0.422
tig00026063_9	4760	4933	-1	2425_9	00	ATG	GGAG/GAGG	5-10bp	0.511
tig00026063_10	4983	5090	-1	2425_10	00	ATG	GGAG/GAGG	5-10bp	0.343
tig00026063_11	5152	5277	-1	2425_11	00	ATG	None	None	0.405
tig00026063_12	5324	5464	-1	2425_12	00	ATG	GGA/GAG/AGG	11-12bp	0.369
tig00026063_13	5512	5739	-1	2425_13	00	ATG	None	None	0.373
tig00026063_14	5941	6138	-1	2425_14	00	TTG	GGAG/GAGG	5-10bp	0.348
tig00026063_15	6952	7476	1	2425_15	00	ATG	GGAG/GAGG	5-10bp	0.330
tig00026063_16	7503	7898	1	2425_16	00	ATG	GGAG/GAGG	5-10bp	0.394
tig00026063_17	7895	8068	1	2425_17	00	ATG	AGGAGG	3-4bp	0.333
tig00026063_18	8087	8275	1	2425_18	00	ATG	GGAGG	5-10bp	0.349
tig00026063_19	8285	8518	1	2425_19	00	ATG	GGAG/GAGG	5-10bp	0.363
tig00026063_20	8515	8676	1	2425_20	00	ATG	GGAG/GAGG	5-10bp	0.333
tig00026063_21	8679	9047	1	2425_21	00	ATG	GGAG/GAGG	5-10bp	0.477
tig00026063_22	9047	9352	1	2425_22	00	ATG	GGAGG	5-10bp	0.418
tig00026063_23	9361	11781	1	2425_23	00	ATG	GGAG/GAGG	5-10bp	0.492
tig00026063_24	12040	12372	1	2425_24	00	ATG	None	None	0.453
tig00026063_25	12357	12824	1	2425_25	00	ATG	GGAGG	5-10bp	0.457
tig00026063_26	12793	13008	1	2425_26	00	ATG	AGxAGG/AGGxGG	5-10bp	0.407
tig00026063_27	12998	14341	1	2425_27	00	ATG	GGAGG	5-10bp	0.437
tig00026063_28	14338	14775	1	2425_28	00	GTG	GGAG/GAGG	5-10bp	0.416
tig00026063_29	15091	15465	1	2425_29	00	ATG	GGxGG	3-4bp	0.461
tig00026063_30	15459	15548	1	2425_30	01	ATG	None	None	0.456
tig00026091_1	1	1848	1	2426_1	10	Edge	None	None	0.546
tig00026091_2	1856	2917	-1	2426_2	00	TTG	AGGAG	5-10bp	0.512
tig00026091_3	2952	4019	-1	2426_3	00	ATG	GGxGG	3-4bp	0.528
tig00026091_4	4191	5435	-1	2426_4	00	GTG	AGGAG	5-10bp	0.503
tig00026091_5	5685	7439	1	2426_5	00	ATG	AGGA	5-10bp	0.477
tig00026091_6	7516	8262	1	2426_6	00	ATG	AGGAG	5-10bp	0.463
tig00026091_7	8549	12304	1	2426_7	01	ATG	None	None	0.292
tig00026354_1	119	616	1	2427_1	00	TTG	AGGAGG	5-10bp	0.365
tig00026354_2	913	2007	1	2427_2	00	ATG	None	None	0.387
tig00026354_3	2465	2728	-1	2427_3	00	GTG	GGAGG	5-10bp	0.402
tig00026354_4	3281	3541	1	2427_4	00	ATG	None	None	0.372
tig00026354_5	4104	4478	-1	2427_5	00	ATG	GGA/GAG/AGG	5-10bp	0.435
tig00026373_1	33	137	-1	2428_1	00	ATG	None	None	0.524
tig00026373_2	319	861	-1	2428_2	00	ATG	None	None	0.552
tig00026373_3	1123	2541	-1	2428_3	00	ATG	None	None	0.557
tig00026373_4	2553	5597	-1	2428_4	00	ATG	None	None	0.569
tig00026373_5	5675	6295	-1	2428_5	00	ATG	GGAG/GAGG	5-10bp	0.536
tig00026373_6	6418	7788	-1	2428_6	00	ATG	None	None	0.583
tig00026373_7	7970	10351	-1	2428_7	00	ATG	None	None	0.579
tig00026373_8	10387	10692	-1	2428_8	00	ATG	None	None	0.516
tig00026373_9	10914	11171	-1	2428_9	00	ATG	None	None	0.550
tig00026373_10	11128	11871	-1	2428_10	01	Edge	None	None	0.550
tig00026534_1	54	245	-1	2429_1	00	ATG	None	None	0.609
tig00026534_2	242	1297	-1	2429_2	00	GTG	None	None	0.642
tig00026534_3	1425	2447	-1	2429_3	00	ATG	None	None	0.606
tig00026534_4	2537	3406	-1	2429_4	00	ATG	None	None	0.628
tig00026534_5	4155	5225	1	2429_5	00	ATG	None	None	0.448
tig00026534_6	5409	5696	1	2429_6	00	ATG	None	None	0.403
tig00026534_7	6024	6650	1	2429_7	00	ATG	None	None	0.378
tig00026534_8	6640	7548	1	2429_8	00	ATG	None	None	0.441
tig00026534_9	7761	7982	-1	2429_9	00	ATG	None	None	0.369
tig00026534_10	8398	8985	1	2429_10	00	ATG	None	None	0.398
tig00026534_11	9390	9725	1	2429_11	00	ATG	None	None	0.568
tig00026534_12	9824	10603	1	2429_12	00	ATG	None	None	0.608
tig00026534_13	10641	11393	1	2429_13	00	ATG	None	None	0.616
tig00026534_14	11398	12429	-1	2429_14	00	ATG	None	None	0.642
tig00026534_15	12603	13712	-1	2429_15	01	Edge	None	None	0.659
tig00026538_1	50	289	1	2430_1	00	ATG	None	None	0.458
tig00026538_2	349	1302	1	2430_2	00	GTG	None	None	0.432
tig00026538_3	1284	1883	1	2430_3	00	TTG	None	None	0.408
tig00026538_4	1890	2117	1	2430_4	00	ATG	None	None	0.421
tig00026538_5	2183	2389	1	2430_5	00	ATG	TAA	11bp	0.415
tig00026538_6	2408	3118	1	2430_6	00	TTG	TAGAA	10bp	0.505
tig00026538_7	3135	3641	1	2430_7	00	ATG	None	None	0.452
tig00026538_8	4004	5092	1	2430_8	00	ATG	TAAA	14bp	0.488
tig00026538_9	5144	5539	-1	2430_9	00	ATG	TAA	13bp	0.457
tig00026538_10	5559	6026	-1	2430_10	00	ATG	TAAAAA	11bp	0.496
tig00026538_11	6187	7851	-1	2430_11	00	ATG	None	None	0.531
tig00026538_12	7871	9529	-1	2430_12	00	ATG	TAA	4bp	0.507
tig00026538_13	9596	9898	1	2430_13	00	ATG	TAA	9bp	0.475
tig00026538_14	9902	11890	1	2430_14	00	ATG	TAA	13bp	0.515
tig00026538_15	11859	12143	1	2430_15	00	ATG	None	None	0.516
tig00026538_16	12143	12790	1	2430_16	00	ATG	None	None	0.472
tig00026538_17	12921	14228	1	2430_17	00	ATG	TAAA	15bp	0.496
tig00026538_18	14233	14805	1	2430_18	00	ATG	TAA	4bp	0.396
tig00026538_19	14810	16051	1	2430_19	00	ATG	TAA	15bp	0.486
tig00026538_20	16233	19211	1	2430_20	00	ATG	AAA	11bp	0.513
tig00026538_21	19274	20719	1	2430_21	00	ATG	TAAA	11bp	0.524
tig00026538_22	20844	21509	1	2430_22	00	ATG	None	None	0.545
tig00026538_23	21519	22874	1	2430_23	00	ATG	TAAA	12bp	0.529
tig00026538_24	22896	23756	-1	2430_24	00	GTG	AAA	4bp	0.512
tig00026538_25	24240	24755	1	2430_25	00	ATG	TAA	11bp	0.554
tig00026538_26	24752	25474	1	2430_26	00	GTG	None	None	0.563
tig00026538_27	25494	26096	1	2430_27	00	ATG	None	None	0.517
tig00026538_28	26100	27008	1	2430_28	00	ATG	TAA	3bp	0.513
tig00026538_29	27222	30551	1	2430_29	00	ATG	TAA	15bp	0.529
tig00026538_30	30602	31030	1	2430_30	00	ATG	TAA	12bp	0.536
tig00026538_31	31027	31257	1	2430_31	00	ATG	None	None	0.554
tig00026538_32	31263	32336	1	2430_32	00	GTG	None	None	0.560
tig00026538_33	32348	33559	1	2430_33	00	ATG	TAA	11bp	0.540
tig00026538_34	33566	34936	1	2430_34	00	ATG	AATAA	6bp	0.444
tig00026538_35	34971	36683	1	2430_35	00	ATG	TAA	11bp	0.408
tig00026538_36	36885	37148	1	2430_36	00	ATG	AATAA	6bp	0.549
tig00026538_37	37230	37571	1	2430_37	00	ATG	None	None	0.401
tig00026538_38	37543	37833	1	2430_38	01	ATG	TAAA	11bp	0.481
tig00026605_1	2	76	-1	2431_1	10	GTG	None	None	0.613
tig00026605_2	22	642	-1	2431_2	00	ATG	None	None	0.591
tig00026605_3	639	1589	-1	2431_3	00	GTG	None	None	0.598
tig00026605_4	1610	1789	-1	2431_4	00	ATG	None	None	0.456
tig00026605_5	1939	3057	-1	2431_5	00	ATG	None	None	0.479
tig00026605_6	3279	4316	-1	2431_6	00	ATG	AGGA	5-10bp	0.577
tig00026605_7	4343	5194	-1	2431_7	00	ATG	None	None	0.601
tig00026605_8	5191	5403	-1	2431_8	00	GTG	None	None	0.577
tig00026605_9	5448	5582	-1	2431_9	00	ATG	None	None	0.511
tig00026605_10	5642	5845	-1	2431_10	00	GTG	None	None	0.598
tig00026605_11	5842	6036	-1	2431_11	00	TTG	None	None	0.621
tig00026605_12	6014	6253	-1	2431_12	00	ATG	None	None	0.537
tig00026605_13	6271	6579	-1	2431_13	00	GTG	AGxAG	5-10bp	0.557
tig00026605_14	6618	6728	-1	2431_14	00	ATG	None	None	0.505
tig00026605_15	6852	8273	-1	2431_15	00	ATG	None	None	0.563
tig00026605_16	8258	12058	-1	2431_16	00	ATG	None	None	0.504
tig00026605_17	12641	16810	-1	2431_17	00	ATG	None	None	0.564
tig00026605_18	16800	19832	-1	2431_18	00	ATG	None	None	0.513
tig00026605_19	20043	20204	-1	2431_19	00	GTG	None	None	0.525
tig00026605_20	20201	24868	-1	2431_20	00	ATG	None	None	0.542
tig00026605_21	24955	25494	-1	2431_21	00	ATG	None	None	0.454
tig00026605_22	25645	26172	1	2431_22	00	ATG	None	None	0.610
tig00026605_23	26185	26724	1	2431_23	01	ATG	None	None	0.574
tig00005977_1	503	1258	1	2432_1	00	ATG	None	None	0.581
tig00005977_2	1699	2862	1	2432_2	00	ATG	None	None	0.489
tig00005977_3	2931	3206	1	2432_3	00	ATG	AGGAG	5-10bp	0.565
tig00005977_4	3523	3864	-1	2432_4	00	ATG	AGGA	5-10bp	0.363
tig00005977_5	4234	4497	1	2432_5	00	ATG	None	None	0.436
tig00005977_6	4830	5321	1	2432_6	00	GTG	None	None	0.561
tig00005977_7	5318	5593	1	2432_7	00	ATG	AGGAG	5-10bp	0.562
tig00005977_8	5989	6120	-1	2432_8	00	ATG	None	None	0.379
tig00005977_9	6697	8439	-1	2432_9	00	ATG	None	None	0.577
tig00005977_10	8666	9832	-1	2432_10	00	ATG	None	None	0.632
tig00005977_11	9978	10370	-1	2432_11	01	Edge	None	None	0.601
tig00026902_1	1	171	-1	2433_1	10	ATG	AACAA	10bp	0.433
tig00026902_2	655	1560	-1	2433_2	00	ATG	AAA	6bp	0.493
tig00026902_3	1523	2308	-1	2433_3	00	ATG	AAA	10bp	0.527
tig00026902_4	2313	3107	-1	2433_4	00	ATG	AAA	10bp	0.489
tig00026902_5	3104	4072	-1	2433_5	00	ATG	None	None	0.540
tig00026902_6	4072	4167	-1	2433_6	00	ATG	AAAAA	7bp	0.510
tig00026902_7	4204	5370	-1	2433_7	00	ATG	None	None	0.520
tig00026902_8	5351	6193	-1	2433_8	00	ATG	TAAA	6bp	0.509
tig00026902_9	6479	7876	-1	2433_9	00	ATG	AATAA	3bp	0.505
tig00026902_10	8258	8764	-1	2433_10	00	ATG	TAA	15bp	0.525
tig00026902_11	8939	9289	-1	2433_11	00	ATG	TAA	14bp	0.453
tig00026902_12	9552	10166	1	2433_12	00	ATG	AATAA	5bp	0.538
tig00026902_13	10202	11293	1	2433_13	00	ATG	None	None	0.547
tig00026902_14	11480	11989	-1	2433_14	01	Edge	None	None	0.543
tig00027181_1	332	1042	1	2434_1	00	ATG	GGAG/GAGG	5-10bp	0.326
tig00027181_2	1016	1150	-1	2434_2	00	ATG	GGA/GAG/AGG	11-12bp	0.274
tig00027181_3	1234	1935	1	2434_3	00	ATG	AGGAG	5-10bp	0.286
tig00027181_4	1920	2015	1	2434_4	00	ATG	GGA/GAG/AGG	5-10bp	0.281
tig00027181_5	2021	3241	1	2434_5	00	ATG	AGGAG	5-10bp	0.308
tig00027181_6	3343	3918	1	2434_6	00	ATG	AGxAGG/AGGxGG	5-10bp	0.405
tig00027181_7	3950	4417	1	2434_7	00	ATG	AGGAG	5-10bp	0.385
tig00027181_8	4897	5451	1	2434_8	00	ATG	GGA/GAG/AGG	5-10bp	0.357
tig00027181_9	5516	5788	1	2434_9	00	ATG	GGAG/GAGG	5-10bp	0.370
tig00027181_10	5944	6177	1	2434_10	00	TTG	None	None	0.406
tig00027181_11	6258	7223	1	2434_11	00	ATG	AGGAG	5-10bp	0.419
tig00027181_12	7304	7651	1	2434_12	00	ATG	GGAG/GAGG	5-10bp	0.313
tig00027181_13	7765	8637	1	2434_13	00	ATG	AGGAG	5-10bp	0.325
tig00027181_14	8650	9096	1	2434_14	00	ATG	AGGAG	5-10bp	0.371
tig00027181_15	9146	9931	1	2434_15	00	ATG	AGxAGG/AGGxGG	5-10bp	0.308
tig00027181_16	9941	10879	1	2434_16	00	ATG	GGAG/GAGG	5-10bp	0.293
tig00027181_17	10894	12819	1	2434_17	00	ATG	GGAG/GAGG	5-10bp	0.296
tig00027181_18	12920	13759	1	2434_18	00	ATG	AGGAG	5-10bp	0.294
tig00027181_19	13752	14288	1	2434_19	00	ATG	AGGAG	5-10bp	0.292
tig00027181_20	14291	14662	1	2434_20	00	ATG	AGGAG	5-10bp	0.269
tig00027181_21	14692	15072	1	2434_21	00	ATG	None	None	0.289
tig00027181_22	15035	15907	1	2434_22	00	ATG	AGGA/GGAG/GAGG	11-12bp	0.322
tig00027181_23	16078	16191	1	2434_23	00	ATG	GGA/GAG/AGG	5-10bp	0.307
tig00027181_24	16265	18103	1	2434_24	00	ATG	GGA/GAG/AGG	5-10bp	0.314
tig00027181_25	18127	18567	-1	2434_25	00	ATG	AGGAG	5-10bp	0.277
tig00027181_26	18690	20822	1	2434_26	00	ATG	GGAG/GAGG	5-10bp	0.318
tig00027181_27	20832	21044	1	2434_27	00	ATG	AGGAG	5-10bp	0.324
tig00027181_28	21094	22770	1	2434_28	00	ATG	GGA/GAG/AGG	5-10bp	0.302
tig00027181_29	22944	23147	1	2434_29	00	ATG	AGGA	5-10bp	0.299
tig00027181_30	23144	23875	1	2434_30	00	ATG	AGGA/GGAG/GAGG	11-12bp	0.325
tig00027181_31	24019	25152	1	2434_31	00	ATG	AGGAGG	5-10bp	0.340
tig00027181_32	25462	26142	1	2434_32	00	ATG	AGGAG	5-10bp	0.330
tig00027181_33	26153	26392	1	2434_33	00	ATG	AGGAG	5-10bp	0.312
tig00027181_34	26440	27165	-1	2434_34	00	ATG	AGGAG	5-10bp	0.306
tig00027181_35	27177	27614	-1	2434_35	00	ATG	GGAG/GAGG	5-10bp	0.313
tig00027181_36	27684	28190	1	2434_36	00	ATG	GGAG/GAGG	5-10bp	0.318
tig00027181_37	28194	28466	1	2434_37	00	ATG	AGGA	5-10bp	0.370
tig00027181_38	28459	28719	1	2434_38	00	ATG	None	None	0.330
tig00027181_39	28716	29387	1	2434_39	00	ATG	None	None	0.317
tig00027181_40	29421	30008	1	2434_40	00	ATG	AGGAG	5-10bp	0.304
tig00027181_41	30027	30482	1	2434_41	00	ATG	AGGA	5-10bp	0.338
tig00027181_42	30508	31035	1	2434_42	00	ATG	AGGAG	5-10bp	0.366
tig00027181_43	31178	32032	1	2434_43	00	ATG	AGGAG	5-10bp	0.436
tig00027181_44	32287	34653	1	2434_44	00	ATG	AGGAG	5-10bp	0.316
tig00027181_45	34667	35089	1	2434_45	00	ATG	GGAG/GAGG	5-10bp	0.300
tig00027181_46	35095	37467	1	2434_46	00	ATG	AGGAG	5-10bp	0.319
tig00027181_47	37584	37892	1	2434_47	00	ATG	AGGA	5-10bp	0.343
tig00027181_48	38009	38383	1	2434_48	00	ATG	AGGAG	5-10bp	0.333
tig00027181_49	38573	39301	1	2434_49	00	ATG	None	None	0.328
tig00027181_50	39372	41633	1	2434_50	00	ATG	AGGAG	5-10bp	0.311
tig00027181_51	41690	41980	1	2434_51	00	ATG	GGA/GAG/AGG	5-10bp	0.275
tig00027181_52	41965	42261	1	2434_52	00	ATG	None	None	0.293
tig00027181_53	42427	43596	1	2434_53	00	ATG	AGGAG	5-10bp	0.315
tig00027181_54	43617	44111	1	2434_54	00	ATG	None	None	0.323
tig00027181_55	44108	44776	1	2434_55	00	ATG	None	None	0.318
tig00027181_56	44803	45399	1	2434_56	00	ATG	GGAG/GAGG	5-10bp	0.385
tig00027181_57	45429	46241	1	2434_57	00	GTG	None	None	0.300
tig00027181_58	46308	46457	1	2434_58	00	ATG	AGGA/GGAG/GAGG	11-12bp	0.327
tig00027181_59	46397	48130	1	2434_59	00	ATG	GGA/GAG/AGG	11-12bp	0.300
tig00027181_60	48185	48343	1	2434_60	00	ATG	GGA/GAG/AGG	5-10bp	0.239
tig00027181_61	48340	48579	1	2434_61	00	ATG	AGGAG	5-10bp	0.296
tig00027181_62	48585	49466	1	2434_62	00	ATG	AGGA	5-10bp	0.266
tig00027181_63	49565	49864	1	2434_63	00	ATG	AGGAG	5-10bp	0.313
tig00027181_64	49864	51504	1	2434_64	00	ATG	GGAG/GAGG	5-10bp	0.268
tig00027181_65	51476	52528	1	2434_65	00	ATG	None	None	0.262
tig00027181_66	53323	53514	-1	2434_66	00	ATG	None	None	0.281
tig00027181_67	53622	53825	1	2434_67	00	ATG	AGGAG(G)/GGAGG	13-15bp	0.250
tig00027181_68	54628	54771	1	2434_68	00	ATG	None	None	0.264
tig00027181_69	56106	56264	1	2434_69	00	ATG	AGGAG	5-10bp	0.302
tig00027181_70	58525	59580	-1	2434_70	00	ATG	AGGAG	5-10bp	0.331
tig00027181_71	59702	60640	1	2434_71	00	ATG	AGGA/GGAG/GAGG	11-12bp	0.282
tig00027181_72	60915	61691	1	2434_72	00	ATG	None	None	0.313
tig00027181_73	61681	62250	1	2434_73	00	ATG	AGGA/GGAG/GAGG	11-12bp	0.272
tig00027181_74	62262	62534	1	2434_74	01	ATG	AGGAG	5-10bp	0.311
tig00002711_1	7	915	-1	2435_1	00	ATG	AAGAA	5bp	0.332
tig00002711_2	917	1852	-1	2435_2	00	ATG	AACAA	6bp	0.443
tig00002711_3	1916	2827	-1	2435_3	00	ATG	TAA	9bp	0.454
tig00002711_4	2997	3524	-1	2435_4	00	ATG	TAAA	12bp	0.487
tig00002711_5	3524	4690	-1	2435_5	00	ATG	TAA	11bp	0.382
tig00002711_6	4698	5051	-1	2435_6	00	ATG	TAAA	15bp	0.401
tig00002711_7	5048	5239	-1	2435_7	00	ATG	AAA	12bp	0.391
tig00002711_8	5600	5896	1	2435_8	00	ATG	TAA	13bp	0.384
tig00002711_9	6085	6294	1	2435_9	00	ATG	AAAA	7bp	0.405
tig00002711_10	6308	6850	1	2435_10	00	ATG	TAGAA	11bp	0.343
tig00002711_11	7062	8603	-1	2435_11	00	ATG	TAA	3bp	0.357
tig00002711_12	8607	9266	-1	2435_12	00	TTG	TAAAA	3bp	0.459
tig00002711_13	9588	10154	-1	2435_13	00	ATG	TAAA	9bp	0.420
tig00002711_14	10321	10914	1	2435_14	00	ATG	AAA	11bp	0.360
tig00002711_15	10986	11822	1	2435_15	00	ATG	None	None	0.455
tig00002711_16	11924	12292	-1	2435_16	00	ATG	TAA	14bp	0.453
tig00002711_17	12453	13574	-1	2435_17	00	ATG	AAAAA	7bp	0.512
tig00002711_18	13630	13998	-1	2435_18	00	ATG	TAAAAA	5bp	0.431
tig00002711_19	14260	14703	1	2435_19	00	ATG	TAAAAA	5bp	0.523
tig00002711_20	14658	16331	1	2435_20	00	GTG	None	None	0.530
tig00002711_21	16334	17563	1	2435_21	00	ATG	None	None	0.539
tig00002711_22	18296	18916	1	2435_22	00	GTG	None	None	0.560
tig00002711_23	18918	19703	1	2435_23	00	ATG	AAA	11bp	0.525
tig00002711_24	19700	20260	1	2435_24	00	GTG	AAA	14bp	0.533
tig00002711_25	20257	20613	-1	2435_25	00	ATG	TAAA	11bp	0.501
tig00002711_26	20855	21307	1	2435_26	00	ATG	AATAA	10bp	0.481
tig00002711_27	21386	22642	1	2435_27	00	ATG	AATAA	8bp	0.476
tig00002711_28	22649	23008	-1	2435_28	00	ATG	None	None	0.539
tig00002711_29	23245	23802	-1	2435_29	00	GTG	None	None	0.507
tig00002711_30	23775	25628	-1	2435_30	00	ATG	TAA	15bp	0.494
tig00002711_31	25734	26216	1	2435_31	00	ATG	AAAA	11bp	0.474
tig00002711_32	26235	26528	1	2435_32	00	ATG	TAAAAA	10bp	0.480
tig00002711_33	26572	26826	-1	2435_33	00	ATG	TAA	4bp	0.502
tig00002711_34	26831	27406	-1	2435_34	00	ATG	AAAA	11bp	0.450
tig00002711_35	27699	28127	1	2435_35	00	ATG	TAAA	11bp	0.375
tig00002711_36	28337	28630	1	2435_36	00	ATG	TAAAAA	6bp	0.357
tig00002711_37	28674	29333	1	2435_37	00	ATG	TAA	5bp	0.480
tig00002711_38	29476	30294	1	2435_38	00	ATG	AAAAA	7bp	0.466
tig00002711_39	30351	30581	1	2435_39	00	ATG	TAAA	12bp	0.420
tig00002711_40	30601	31284	1	2435_40	00	ATG	TAAAAA	9bp	0.494
tig00002711_41	31281	31574	1	2435_41	00	ATG	None	None	0.473
tig00002711_42	31571	32200	1	2435_42	00	TTG	None	None	0.475
tig00002711_43	32197	33342	1	2435_43	00	ATG	AAA	11bp	0.450
tig00002711_44	33882	36719	-1	2435_44	00	ATG	None	None	0.470
tig00002711_45	37169	39049	1	2435_45	00	ATG	TAA	14bp	0.460
tig00002711_46	39197	39493	1	2435_46	00	TTG	TAA	11bp	0.465
tig00002711_47	39590	39982	1	2435_47	00	ATG	TAAA	15bp	0.440
tig00002711_48	40011	40196	1	2435_48	00	ATG	AAA	6bp	0.430
tig00002711_49	40224	41357	1	2435_49	00	ATG	AACAA	11bp	0.449
tig00002711_50	41406	42335	1	2435_50	00	ATG	None	None	0.425
tig00002711_51	42728	45055	1	2435_51	00	ATG	TAAA	8bp	0.417
tig00002711_52	45244	46263	1	2435_52	00	ATG	TAA	11bp	0.392
tig00002711_53	46289	47383	1	2435_53	00	ATG	TAA	14bp	0.397
tig00002711_54	47403	47780	1	2435_54	00	ATG	TAAA	11bp	0.394
tig00002711_55	47783	49123	1	2435_55	00	ATG	TAAA	5bp	0.406
tig00002711_56	49120	50598	1	2435_56	00	ATG	TAAAAA	12bp	0.392
tig00002711_57	50595	51740	1	2435_57	00	ATG	None	None	0.381
tig00002711_58	51998	52405	-1	2435_58	00	ATG	TAA	12bp	0.402
tig00002711_59	52453	53268	-1	2435_59	00	ATG	TAA	15bp	0.354
tig00002711_60	53284	53619	-1	2435_60	00	ATG	TAAA	15bp	0.411
tig00002711_61	53616	53753	-1	2435_61	00	ATG	TAAA	9bp	0.442
tig00002711_62	53903	54472	1	2435_62	00	ATG	None	None	0.382
tig00002711_63	54547	55563	1	2435_63	00	ATG	None	None	0.381
tig00002711_64	55648	58938	1	2435_64	00	ATG	TAA	11bp	0.389
tig00002711_65	58972	59322	-1	2435_65	00	ATG	None	None	0.348
tig00002711_66	59409	61712	1	2435_66	00	ATG	TAA	15bp	0.404
tig00002711_67	61799	62962	1	2435_67	00	ATG	None	None	0.384
tig00002711_68	62959	64398	1	2435_68	00	ATG	TAA	10bp	0.376
tig00002711_69	64376	65767	-1	2435_69	00	ATG	TAA	11bp	0.393
tig00002711_70	65850	67061	1	2435_70	00	ATG	AAA	10bp	0.394
tig00002711_71	67123	68268	-1	2435_71	00	ATG	TAA	11bp	0.415
tig00002711_72	68355	69095	-1	2435_72	00	ATG	TAA	11bp	0.421
tig00002711_73	69126	70283	-1	2435_73	00	ATG	TAGAA	10bp	0.377
tig00002711_74	70594	71823	1	2435_74	00	ATG	TAAA	11bp	0.380
tig00002711_75	71857	72687	-1	2435_75	00	ATG	TAA	12bp	0.421
tig00002711_76	72728	73756	-1	2435_76	00	ATG	TAA	9bp	0.424
tig00002711_77	73759	75012	-1	2435_77	00	ATG	AACAA	15bp	0.415
tig00002711_78	75038	76501	-1	2435_78	00	ATG	TAAAA	14bp	0.409
tig00002711_79	76748	77623	1	2435_79	00	ATG	None	None	0.381
tig00002711_80	77627	78088	-1	2435_80	00	ATG	TAA	7bp	0.390
tig00002711_81	78211	78630	-1	2435_81	00	ATG	TATAA	3bp	0.376
tig00002711_82	78725	79522	1	2435_82	00	ATG	AAA	11bp	0.391
tig00002711_83	79531	81273	1	2435_83	00	ATG	None	None	0.434
tig00002711_84	81236	83263	-1	2435_84	00	ATG	None	None	0.454
tig00002711_85	83348	84844	-1	2435_85	00	ATG	TAA	15bp	0.470
tig00002711_86	84841	85971	-1	2435_86	00	ATG	TAA	11bp	0.437
tig00002711_87	86072	87994	-1	2435_87	00	ATG	TAA	14bp	0.467
tig00002711_88	88153	88764	1	2435_88	00	ATG	TAA	12bp	0.430
tig00002711_89	88737	90689	1	2435_89	00	ATG	AAA	3bp	0.429
tig00002711_90	90726	92060	-1	2435_90	00	ATG	TAAAAA	9bp	0.399
tig00002711_91	92125	93039	-1	2435_91	00	ATG	TAAA	15bp	0.401
tig00002711_92	93143	94246	-1	2435_92	00	ATG	AAA	11bp	0.419
tig00002711_93	94353	96656	1	2435_93	00	ATG	TAA	12bp	0.421
tig00002711_94	96665	98050	1	2435_94	00	ATG	AATAA	8bp	0.400
tig00002711_95	98160	98534	1	2435_95	00	ATG	TAAA	12bp	0.344
tig00002711_96	98580	99866	-1	2435_96	00	ATG	TAAA	14bp	0.389
tig00002711_97	99882	101297	-1	2435_97	00	ATG	TAA	11bp	0.400
tig00002711_98	101309	102496	-1	2435_98	00	GTG	AATAA	10bp	0.388
tig00002711_99	102510	103685	-1	2435_99	00	ATG	TAA	12bp	0.388
tig00002711_100	103709	104866	-1	2435_100	00	ATG	TAA	7bp	0.389
tig00002711_101	105187	105555	1	2435_101	00	ATG	TAA	12bp	0.431
tig00002711_102	105723	108446	1	2435_102	00	ATG	TAA	4bp	0.424
tig00002711_103	108473	110236	1	2435_103	00	ATG	TAAA	11bp	0.430
tig00002711_104	110268	111851	1	2435_104	00	ATG	TAA	11bp	0.442
tig00002711_105	111980	112561	1	2435_105	00	ATG	TAAA	11bp	0.395
tig00002711_106	112561	114201	1	2435_106	00	ATG	AAAA	3bp	0.399
tig00002711_107	114188	115672	1	2435_107	00	ATG	TAA	11bp	0.418
tig00002711_108	115679	117487	1	2435_108	00	ATG	AACAA	14bp	0.398
tig00002711_109	117497	118963	1	2435_109	00	ATG	AAAAA	4bp	0.426
tig00002711_110	119076	120716	1	2435_110	00	ATG	TAA	11bp	0.439
tig00002711_111	120890	122338	1	2435_111	00	ATG	TAAAAA	3bp	0.410
tig00002711_112	122319	123788	1	2435_112	00	ATG	None	None	0.414
tig00002711_113	123789	125099	-1	2435_113	00	ATG	TAA	14bp	0.425
tig00002711_114	125109	126011	-1	2435_114	00	ATG	TAA	12bp	0.380
tig00002711_115	126068	126163	-1	2435_115	00	ATG	TAAA	7bp	0.219
tig00002711_116	126247	128667	1	2435_116	00	ATG	TAAA	9bp	0.422
tig00002711_117	128677	129399	1	2435_117	00	ATG	AATAA	9bp	0.456
tig00002711_118	129461	131332	-1	2435_118	00	ATG	TAA	4bp	0.421
tig00002711_119	131410	132801	-1	2435_119	00	ATG	AAAAA	10bp	0.443
tig00002711_120	132864	133217	1	2435_120	00	ATG	AATAA	10bp	0.458
tig00002711_121	133217	133780	1	2435_121	00	ATG	AAA	12bp	0.427
tig00002711_122	134225	136423	-1	2435_122	00	ATG	TAA	11bp	0.442
tig00002711_123	136480	137604	-1	2435_123	00	ATG	TAAAAA	9bp	0.453
tig00002711_124	137617	138102	-1	2435_124	00	ATG	TAA	6bp	0.449
tig00002711_125	138159	138314	-1	2435_125	00	ATG	TAA	11bp	0.378
tig00002711_126	138358	139197	-1	2435_126	00	ATG	AACAA	15bp	0.496
tig00002711_127	139398	140003	1	2435_127	00	ATG	TAA	11bp	0.460
tig00002711_128	140116	141504	1	2435_128	00	ATG	TAA	11bp	0.515
tig00002711_129	141605	142678	1	2435_129	00	ATG	None	None	0.534
tig00002711_130	142859	145744	1	2435_130	00	ATG	AACAA	10bp	0.545
tig00002711_131	145750	146094	1	2435_131	00	ATG	None	None	0.530
tig00002711_132	146145	146981	-1	2435_132	00	GTG	AAGAA	13bp	0.596
tig00002711_133	146999	147538	-1	2435_133	00	ATG	None	None	0.596
tig00002711_134	147736	148611	1	2435_134	00	ATG	AAAA	11bp	0.570
tig00002711_135	149094	150056	1	2435_135	00	GTG	TAA	12bp	0.589
tig00002711_136	150062	150985	-1	2435_136	00	ATG	TAAA	12bp	0.579
tig00002711_137	151192	151491	-1	2435_137	00	ATG	AATAA	9bp	0.483
tig00002711_138	151747	152439	-1	2435_138	00	ATG	AAAAA	8bp	0.532
tig00002711_139	152832	153221	1	2435_139	00	ATG	TAA	11bp	0.438
tig00002711_140	153218	153481	1	2435_140	00	GTG	AAAA	15bp	0.538
tig00002711_141	153511	154161	1	2435_141	00	ATG	None	None	0.544
tig00002711_142	154158	154289	1	2435_142	00	ATG	None	None	0.348
tig00002711_143	154507	154620	1	2435_143	00	ATG	TAAA	11bp	0.395
tig00002711_144	155270	155362	1	2435_144	00	ATG	TAAA	12bp	0.452
tig00002711_145	155425	155694	1	2435_145	00	ATG	AAAAA	12bp	0.541
tig00002711_146	155706	156062	1	2435_146	00	ATG	None	None	0.560
tig00002711_147	156014	156388	1	2435_147	00	ATG	None	None	0.549
tig00002711_148	156385	156990	1	2435_148	00	ATG	AAA	11bp	0.578
tig00002711_149	157064	157498	-1	2435_149	00	GTG	None	None	0.439
tig00002711_150	157856	158209	1	2435_150	00	ATG	AAGAA	7bp	0.565
tig00002711_151	158432	158671	-1	2435_151	00	ATG	TAAAAA	8bp	0.562
tig00002711_152	158855	159376	1	2435_152	00	ATG	AATAA	5bp	0.498
tig00002711_153	159400	160026	1	2435_153	00	ATG	TAAA	11bp	0.496
tig00002711_154	160043	162271	-1	2435_154	00	ATG	TAAA	12bp	0.493
tig00002711_155	162336	162692	-1	2435_155	01	Edge	None	None	0.485
tig00027278_1	1	123	1	2436_1	10	Edge	None	None	0.415
tig00027278_2	137	436	1	2436_2	00	ATG	TAA	13bp	0.433
tig00027278_3	959	1267	1	2436_3	00	ATG	TAA	12bp	0.427
tig00027278_4	1285	1647	1	2436_4	00	ATG	TAA	11bp	0.444
tig00027278_5	2071	2238	1	2436_5	00	ATG	TAAA	11bp	0.429
tig00027278_6	2448	2834	1	2436_6	00	ATG	AATAA	8bp	0.426
tig00027278_7	2875	3381	1	2436_7	00	ATG	AAA	11bp	0.436
tig00027278_8	3426	3635	1	2436_8	00	ATG	AACAA	10bp	0.438
tig00027278_9	4530	4781	1	2436_9	00	ATG	TAA	13bp	0.409
tig00027331_1	1	99	-1	2437_1	10	ATG	None	None	0.525
tig00027331_2	244	1749	1	2437_2	00	ATG	AACAA	15bp	0.512
tig00027331_3	1761	2225	1	2437_3	00	ATG	None	None	0.561
tig00027331_4	2317	3333	-1	2437_4	00	ATG	AAA	13bp	0.552
tig00027331_5	3387	4088	-1	2437_5	00	ATG	None	None	0.534
tig00027331_6	4340	5482	1	2437_6	00	ATG	None	None	0.488
tig00027331_7	5484	6275	-1	2437_7	00	GTG	AAAA	15bp	0.540
tig00027331_8	6329	6715	-1	2437_8	00	ATG	None	None	0.537
tig00027331_9	6732	7196	-1	2437_9	00	ATG	None	None	0.527
tig00027331_10	7522	8982	1	2437_10	00	ATG	None	None	0.538
tig00027331_11	9037	9564	1	2437_11	00	ATG	None	None	0.536
tig00027379_1	3	539	1	2438_1	10	Edge	None	None	0.542
tig00027379_2	690	1001	1	2438_2	00	ATG	GGA/GAG/AGG	11-12bp	0.484
tig00027379_3	998	1360	1	2438_3	00	ATG	None	None	0.499
tig00027379_4	1677	2555	1	2438_4	00	ATG	None	None	0.491
tig00027379_5	3046	3348	1	2438_5	00	GTG	AGGA	5-10bp	0.462
tig00027379_6	3376	4011	1	2438_6	00	ATG	AGGAG	5-10bp	0.502
tig00027379_7	4180	4566	1	2438_7	00	ATG	AGGA	5-10bp	0.457
tig00027379_8	4973	7240	-1	2438_8	00	ATG	AGGAGG	5-10bp	0.532
tig00027379_9	7397	8293	1	2438_9	00	ATG	AGxAGG/AGGxGG	11-12bp	0.581
tig00027379_10	8497	9825	1	2438_10	00	ATG	AGGA	5-10bp	0.469
tig00027379_11	10303	10437	-1	2438_11	00	ATG	AGGAGG	5-10bp	0.356
tig00027379_12	10595	11017	1	2438_12	00	ATG	GGAGG	5-10bp	0.468
tig00027379_13	11014	11736	1	2438_13	00	TTG	3Base/5BMM	13-15bp	0.483
tig00027379_14	11733	13823	1	2438_14	00	GTG	AGGA	5-10bp	0.506
tig00027379_15	13837	14241	1	2438_15	00	GTG	AGGAGG	5-10bp	0.516
tig00027379_16	14238	14486	1	2438_16	00	TTG	AGxAGG/AGGxGG	5-10bp	0.506
tig00027379_17	14488	16353	1	2438_17	00	ATG	GGAGG	5-10bp	0.431
tig00027379_18	16369	17757	1	2438_18	00	ATG	AGGAGG	5-10bp	0.513
tig00027379_19	17754	19424	1	2438_19	00	TTG	None	None	0.504
tig00027379_20	19561	20466	-1	2438_20	00	ATG	AGGAGG	5-10bp	0.568
tig00027379_21	20543	21004	-1	2438_21	00	ATG	GGAG/GAGG	5-10bp	0.591
tig00027379_22	21224	21517	-1	2438_22	00	TTG	GGA/GAG/AGG	5-10bp	0.565
tig00027379_23	21495	21611	-1	2438_23	00	GTG	AGGAG	5-10bp	0.607
tig00027379_24	21627	21824	-1	2438_24	00	ATG	None	None	0.677
tig00027379_25	22248	22448	-1	2438_25	00	ATG	GGA/GAG/AGG	11-12bp	0.512
tig00027379_26	22557	22880	-1	2438_26	00	ATG	None	None	0.645
tig00027379_27	22853	23512	-1	2438_27	00	ATG	GGA/GAG/AGG	11-12bp	0.589
tig00027379_28	23678	23902	1	2438_28	00	TTG	AGxAGG/AGGxGG	5-10bp	0.591
tig00027379_29	23855	25006	-1	2438_29	00	ATG	AGGAG	5-10bp	0.631
tig00027379_30	25112	25519	-1	2438_30	01	Edge	None	None	0.623
tig00027399_1	1	174	1	2439_1	10	Edge	None	None	0.649
tig00027399_2	159	926	1	2439_2	00	ATG	None	None	0.639
tig00027399_3	896	1447	1	2439_3	00	GTG	GGAG/GAGG	5-10bp	0.656
tig00027399_4	1535	2194	-1	2439_4	00	ATG	None	None	0.520
tig00027399_5	2203	2331	-1	2439_5	00	ATG	GGAGG	5-10bp	0.473
tig00027399_6	2598	3476	1	2439_6	00	ATG	GGAG/GAGG	5-10bp	0.509
tig00027399_7	3634	4260	-1	2439_7	00	GTG	None	None	0.585
tig00027399_8	4233	4499	-1	2439_8	00	GTG	GGA/GAG/AGG	11-12bp	0.603
tig00027399_9	4582	5106	-1	2439_9	00	ATG	None	None	0.549
tig00027399_10	5127	5378	-1	2439_10	00	ATG	GGA/GAG/AGG	11-12bp	0.540
tig00027399_11	5413	5763	-1	2439_11	00	ATG	AGGAGG	5-10bp	0.581
tig00027399_12	5766	6386	-1	2439_12	00	ATG	None	None	0.570
tig00027399_13	6391	6678	-1	2439_13	00	TTG	AGxAGG/AGGxGG	5-10bp	0.556
tig00027399_14	6993	7586	1	2439_14	00	GTG	GGA/GAG/AGG	5-10bp	0.549
tig00027804_1	234	2153	1	2440_1	00	ATG	TAAA	9bp	0.434
tig00027804_2	2159	3370	1	2440_2	00	ATG	TAA	5bp	0.481
tig00027804_3	3500	4693	1	2440_3	00	ATG	TAAA	6bp	0.475
tig00027804_4	4870	5694	1	2440_4	00	ATG	TAA	11bp	0.468
tig00027804_5	5726	6346	1	2440_5	00	ATG	TAAA	12bp	0.443
tig00027804_6	6349	6996	1	2440_6	00	ATG	None	None	0.409
tig00027804_7	7037	7468	1	2440_7	00	ATG	TAAA	11bp	0.463
tig00027804_8	7432	7869	1	2440_8	00	ATG	None	None	0.489
tig00027804_9	7876	8838	1	2440_9	00	ATG	TAA	6bp	0.406
tig00027804_10	8938	10356	1	2440_10	00	ATG	AACAA	12bp	0.445
tig00027804_11	10540	11145	1	2440_11	00	ATG	TAA	11bp	0.366
tig00027804_12	11356	11526	1	2440_12	00	ATG	TAAAA	12bp	0.485
tig00027804_13	11794	12498	1	2440_13	00	ATG	TAA	14bp	0.406
tig00027804_14	12516	13361	-1	2440_14	00	ATG	TAA	10bp	0.401
tig00027804_15	13385	14152	-1	2440_15	00	ATG	None	None	0.423
tig00027804_16	14445	14807	1	2440_16	00	ATG	TAAA	11bp	0.466
tig00027804_17	14863	15012	-1	2440_17	00	ATG	TAA	4bp	0.373
tig00027804_18	15788	16969	1	2440_18	00	ATG	TAAA	14bp	0.442
tig00027804_19	16979	17176	1	2440_19	00	ATG	TAA	9bp	0.424
tig00027804_20	17246	18370	-1	2440_20	00	ATG	TAAA	11bp	0.397
tig00027804_21	18406	19182	-1	2440_21	00	ATG	TAA	6bp	0.378
tig00027804_22	19189	19476	-1	2440_22	00	ATG	None	None	0.424
tig00027804_23	19479	20357	-1	2440_23	00	ATG	None	None	0.445
tig00027804_24	20510	21082	-1	2440_24	00	ATG	TAA	9bp	0.428
tig00027804_25	21118	21657	-1	2440_25	00	ATG	TAA	11bp	0.396
tig00027804_26	21750	23267	1	2440_26	00	ATG	TAAA	11bp	0.432
tig00027804_27	23303	24358	1	2440_27	00	ATG	AAAA	11bp	0.406
tig00027804_28	24585	25592	-1	2440_28	00	ATG	TAAA	12bp	0.469
tig00027804_29	25798	28767	-1	2440_29	00	ATG	AAA	12bp	0.432
tig00027804_30	30155	30709	1	2440_30	00	ATG	AATAA	5bp	0.306
tig00027804_31	30873	30977	-1	2440_31	00	ATG	TAA	12bp	0.343
tig00051123_1	2	610	-1	2441_1	10	GTG	GGAGG	5-10bp	0.557
tig00051123_2	928	1149	1	2441_2	00	ATG	GGAGG	5-10bp	0.491
tig00051123_3	1149	3233	1	2441_3	00	ATG	AGGAG	5-10bp	0.554
tig00051123_4	3343	3537	1	2441_4	00	ATG	4Base/6BMM	13-15bp	0.585
tig00051123_5	3537	3914	1	2441_5	00	ATG	GGAGG	5-10bp	0.585
tig00051123_6	4084	4281	1	2441_6	00	ATG	AGGA	5-10bp	0.540
tig00051123_7	4266	4532	1	2441_7	00	ATG	GGAGG	5-10bp	0.603
tig00051123_8	4684	6402	1	2441_8	00	ATG	AGGA/GGAG/GAGG	11-12bp	0.560
tig00051123_9	6348	6512	-1	2441_9	00	ATG	AGGA	5-10bp	0.436
tig00051123_10	6509	7345	-1	2441_10	00	ATG	GGAGG	5-10bp	0.572
tig00051123_11	7335	8477	-1	2441_11	00	ATG	GGA/GAG/AGG	5-10bp	0.557
tig00051123_12	8499	9152	-1	2441_12	00	ATG	AGGA	5-10bp	0.557
tig00051123_13	9149	10144	-1	2441_13	00	ATG	AGGAG	5-10bp	0.567
tig00051123_14	10141	10857	-1	2441_14	00	ATG	GGA/GAG/AGG	5-10bp	0.524
tig00051123_15	10956	12110	-1	2441_15	00	ATG	AGGAG	5-10bp	0.609
tig00051123_16	12126	13127	-1	2441_16	00	GTG	None	None	0.581
tig00051123_17	13091	13492	-1	2441_17	00	ATG	AGGAG	5-10bp	0.550
tig00028092_1	220	1317	1	2442_1	00	ATG	GGA/GAG/AGG	5-10bp	0.395
tig00028092_2	1314	1793	1	2442_2	00	GTG	GGA/GAG/AGG	5-10bp	0.442
tig00028092_3	1926	3083	-1	2442_3	00	ATG	None	None	0.465
tig00028092_4	3273	3500	-1	2442_4	00	ATG	AGGA/GGAG/GAGG	11-12bp	0.439
tig00028092_5	3746	4312	-1	2442_5	00	TTG	GGA/GAG/AGG	5-10bp	0.501
tig00028092_6	4251	4442	-1	2442_6	00	ATG	None	None	0.516
tig00028092_7	4439	4894	-1	2442_7	00	ATG	None	None	0.439
tig00028092_8	4921	5022	-1	2442_8	00	ATG	GGAG/GAGG	5-10bp	0.363
tig00028092_9	5455	7314	1	2442_9	00	ATG	AGGA	5-10bp	0.438
tig00028092_10	7427	7702	-1	2442_10	00	ATG	GGAG/GAGG	5-10bp	0.395
tig00028092_11	7876	10152	-1	2442_11	00	ATG	AGGAG/GGAGG	11-12bp	0.468
tig00028092_12	10159	11991	-1	2442_12	01	Edge	None	None	0.443
tig00028204_1	3	152	-1	2443_1	10	GTG	None	None	0.607
tig00028204_2	103	1485	-1	2443_2	00	ATG	None	None	0.573
tig00028204_3	1524	2705	1	2443_3	00	ATG	None	None	0.613
tig00028204_4	2853	3536	-1	2443_4	00	ATG	None	None	0.639
tig00028204_5	3569	4198	-1	2443_5	00	ATG	None	None	0.649
tig00028204_6	4538	5500	-1	2443_6	00	TTG	None	None	0.610
tig00028204_7	5497	6228	-1	2443_7	00	ATG	None	None	0.630
tig00028204_8	6442	6696	1	2443_8	00	ATG	None	None	0.682
tig00028204_9	6684	6893	1	2443_9	00	ATG	None	None	0.624
tig00028204_10	7186	8199	-1	2443_10	00	ATG	AGGA	5-10bp	0.636
tig00028204_11	8306	8536	-1	2443_11	00	ATG	AGGA	5-10bp	0.636
tig00028204_12	8564	10324	-1	2443_12	00	ATG	None	None	0.653
tig00002815_1	3	410	-1	2444_1	10	ATG	None	None	0.461
tig00002815_2	697	2124	1	2444_2	00	ATG	None	None	0.484
tig00002815_3	2143	3456	1	2444_3	00	ATG	None	None	0.511
tig00002815_4	3459	4214	1	2444_4	00	ATG	None	None	0.525
tig00002815_5	4313	4639	1	2444_5	00	ATG	None	None	0.468
tig00002815_6	4742	6736	-1	2444_6	00	ATG	None	None	0.509
tig00002815_7	6817	7371	-1	2444_7	00	ATG	None	None	0.476
tig00002815_8	7812	8771	1	2444_8	00	ATG	None	None	0.541
tig00002815_9	12237	12578	1	2444_9	00	GTG	AGGT	7bp	0.532
tig00002815_10	12435	13394	-1	2444_10	00	ATG	None	None	0.540
tig00002815_11	13835	14389	1	2444_11	00	ATG	None	None	0.477
tig00002815_12	14470	14739	1	2444_12	00	ATG	None	None	0.437
tig00002815_13	14709	16463	1	2444_13	00	ATG	None	None	0.521
tig00002815_14	16566	16892	-1	2444_14	00	ATG	None	None	0.471
tig00002815_15	16991	17746	-1	2444_15	00	ATG	None	None	0.524
tig00002815_16	17749	19062	-1	2444_16	00	ATG	None	None	0.511
tig00002815_17	19081	20508	-1	2444_17	00	ATG	None	None	0.485
tig00002815_18	21189	21260	1	2444_18	01	ATG	None	None	0.528
tig00028486_1	3	560	-1	2445_1	10	ATG	None	None	0.502
tig00028486_2	572	1567	-1	2445_2	00	ATG	None	None	0.557
tig00028486_3	1637	2845	-1	2445_3	00	ATG	None	None	0.533
tig00028486_4	2842	3252	-1	2445_4	00	ATG	None	None	0.496
tig00028486_5	3249	4112	-1	2445_5	00	ATG	None	None	0.560
tig00028486_6	4193	5716	-1	2445_6	00	GTG	None	None	0.596
tig00028486_7	5713	6192	-1	2445_7	00	ATG	None	None	0.610
tig00028486_8	6324	6785	1	2445_8	00	ATG	None	None	0.545
tig00028486_9	6945	7580	-1	2445_9	00	ATG	None	None	0.564
tig00028486_10	7736	8041	1	2445_10	00	ATG	None	None	0.582
tig00028486_11	8044	10263	1	2445_11	00	ATG	None	None	0.595
tig00028486_12	10305	10961	1	2445_12	00	GTG	None	None	0.623
tig00028486_13	10969	11871	-1	2445_13	00	ATG	None	None	0.534
tig00028486_14	12057	13319	1	2445_14	00	ATG	None	None	0.557
tig00028486_15	13333	14223	1	2445_15	00	ATG	None	None	0.571
tig00028486_16	14254	15744	1	2445_16	00	ATG	None	None	0.531
tig00028486_17	15789	16787	1	2445_17	01	ATG	None	None	0.523
tig00028530_1	3	584	-1	2446_1	10	ATG	TAA	3bp	0.278
tig00028530_2	620	832	1	2446_2	00	ATG	TAA	14bp	0.310
tig00028530_3	798	1022	-1	2446_3	00	ATG	None	None	0.267
tig00028530_4	1013	1342	-1	2446_4	00	ATG	TAA	10bp	0.264
tig00028530_5	1379	1687	-1	2446_5	00	ATG	None	None	0.282
tig00028530_6	1675	2574	-1	2446_6	00	ATG	None	None	0.313
tig00028530_7	2581	3099	-1	2446_7	00	TTG	None	None	0.287
tig00028530_8	3195	3806	-1	2446_8	00	ATG	TAA	5bp	0.296
tig00028530_9	4313	4429	-1	2446_9	00	ATG	TAA	10bp	0.308
tig00028530_10	4455	6692	-1	2446_10	00	ATG	TAA	6bp	0.303
tig00028530_11	6780	7172	-1	2446_11	00	ATG	None	None	0.295
tig00028530_12	7343	7666	1	2446_12	00	ATG	None	None	0.231
tig00028530_13	7688	8125	1	2446_13	00	ATG	None	None	0.324
tig00028530_14	8185	9909	1	2446_14	00	ATG	None	None	0.287
tig00028530_15	9914	10687	-1	2446_15	00	ATG	None	None	0.253
tig00028530_16	10809	11009	1	2446_16	00	ATG	TAA	9bp	0.308
tig00028530_17	11048	11452	1	2446_17	00	ATG	TAA	4bp	0.281
tig00028530_18	11509	12507	1	2446_18	00	TTG	TAA	4bp	0.284
tig00028530_19	12677	12790	1	2446_19	00	ATG	None	None	0.360
tig00028530_20	12906	13103	-1	2446_20	00	TTG	TAA	4bp	0.283
tig00028530_21	13372	13548	-1	2446_21	00	ATG	TAA	15bp	0.294
tig00028530_22	13704	14240	-1	2446_22	00	ATG	TAA	5bp	0.311
tig00028530_23	14540	14992	-1	2446_23	00	ATG	TAA	14bp	0.294
tig00028530_24	15146	15292	1	2446_24	00	ATG	TAA	8bp	0.265
tig00028530_25	15232	15522	1	2446_25	00	TTG	TAA	12bp	0.251
tig00028530_26	15526	15684	1	2446_26	01	ATG	TAA	7bp	0.314
tig00002822_1	524	1069	-1	2447_1	00	ATG	None	None	0.463
tig00002822_2	1771	2028	-1	2447_2	00	ATG	None	None	0.438
tig00002822_3	2248	2769	-1	2447_3	00	ATG	AGGAG	5-10bp	0.575
tig00002822_4	3047	4150	1	2447_4	00	ATG	GGAG/GAGG	5-10bp	0.611
tig00002822_5	4354	6342	1	2447_5	00	ATG	GGAG/GAGG	5-10bp	0.622
tig00002822_6	6680	6907	1	2447_6	00	ATG	None	None	0.513
tig00002822_7	6938	7393	1	2447_7	00	ATG	None	None	0.493
tig00002822_8	7394	7612	1	2447_8	00	ATG	GGAGG	5-10bp	0.502
tig00002822_9	7751	9067	-1	2447_9	00	ATG	None	None	0.589
tig00002822_10	9615	9866	-1	2447_10	00	ATG	None	None	0.417
tig00028611_1	120	326	-1	2448_1	00	TTG	None	None	0.623
tig00028611_2	287	727	-1	2448_2	00	GTG	None	None	0.626
tig00028611_3	832	1608	-1	2448_3	00	ATG	None	None	0.619
tig00028611_4	1869	2546	-1	2448_4	00	ATG	None	None	0.618
tig00028611_5	2543	2893	-1	2448_5	00	ATG	GGAGG	5-10bp	0.593
tig00028611_6	3124	3741	-1	2448_6	00	TTG	None	None	0.579
tig00028611_7	3738	3908	-1	2448_7	00	ATG	AGGAGG	5-10bp	0.515
tig00028611_8	4031	5527	-1	2448_8	00	ATG	AGGAG	5-10bp	0.618
tig00028611_9	5762	5863	-1	2448_9	00	ATG	None	None	0.569
tig00028611_10	6249	6824	-1	2448_10	00	ATG	AGGAGG	5-10bp	0.611
tig00028611_11	6840	9563	-1	2448_11	00	ATG	AGGAG	5-10bp	0.603
tig00028611_12	9587	9763	1	2448_12	00	ATG	None	None	0.514
tig00028611_13	9850	10770	1	2448_13	00	TTG	GGAG/GAGG	5-10bp	0.549
tig00028611_14	10812	11504	1	2448_14	00	ATG	AGGA	5-10bp	0.584
tig00028611_15	11631	12218	-1	2448_15	00	ATG	AGGAGG	5-10bp	0.634
tig00028611_16	12235	13212	-1	2448_16	00	ATG	None	None	0.608
tig00028611_17	13209	15065	-1	2448_17	00	ATG	None	None	0.623
tig00028611_18	15210	15491	-1	2448_18	00	GTG	None	None	0.631
tig00028611_19	15513	15839	-1	2448_19	01	Edge	None	None	0.615
tig00028621_1	3	398	1	2449_1	10	Edge	None	None	0.432
tig00028621_2	548	1012	-1	2449_2	00	ATG	GGA/GAG/AGG	5-10bp	0.497
tig00028621_3	1696	2133	-1	2449_3	00	ATG	AGGAG	5-10bp	0.493
tig00028621_4	2535	3086	-1	2449_4	00	ATG	AGxAGG/AGGxGG	5-10bp	0.446
tig00028621_5	3222	3713	-1	2449_5	00	ATG	AGGAG	5-10bp	0.476
tig00028621_6	3679	4008	-1	2449_6	00	ATG	AGGA	5-10bp	0.491
tig00028621_7	4005	4298	-1	2449_7	00	GTG	AGGAG	5-10bp	0.490
tig00028621_8	4610	4711	-1	2449_8	00	ATG	GGxGG	5-10bp	0.392
tig00028621_9	4711	4887	-1	2449_9	00	ATG	AGGAGG	5-10bp	0.480
tig00028621_10	4880	6622	-1	2449_10	00	ATG	AGGAG	5-10bp	0.452
tig00028621_11	6633	7319	-1	2449_11	00	ATG	GGxGG	5-10bp	0.421
tig00028621_12	7319	7822	-1	2449_12	00	ATG	GGxGG	5-10bp	0.458
tig00028621_13	7822	9633	-1	2449_13	00	GTG	None	None	0.481
tig00028621_14	9696	12305	-1	2449_14	00	ATG	AGGAG	5-10bp	0.480
tig00028621_15	12307	12717	-1	2449_15	00	ATG	GGA/GAG/AGG	11-12bp	0.482
tig00028621_16	12710	13333	-1	2449_16	00	GTG	AGGAGG	5-10bp	0.471
tig00028621_17	13338	13679	-1	2449_17	00	TTG	AGxAGG/AGGxGG	5-10bp	0.471
tig00028621_18	13676	18802	-1	2449_18	00	ATG	GGA/GAG/AGG	5-10bp	0.494
tig00028621_19	18806	19045	-1	2449_19	00	ATG	GGAG/GAGG	5-10bp	0.479
tig00028621_20	19093	19398	-1	2449_20	00	ATG	AGGA	5-10bp	0.425
tig00028621_21	19451	20428	-1	2449_21	00	ATG	AGGAG	5-10bp	0.500
tig00028621_22	20441	20953	-1	2449_22	00	ATG	GGA/GAG/AGG	5-10bp	0.466
tig00028621_23	20953	21543	-1	2449_23	00	ATG	GGA/GAG/AGG	11-12bp	0.469
tig00028621_24	21540	21890	-1	2449_24	00	ATG	None	None	0.541
tig00028621_25	21887	22207	-1	2449_25	00	ATG	AGGAG	5-10bp	0.520
tig00028621_26	22225	23958	-1	2449_26	00	ATG	GGA/GAG/AGG	5-10bp	0.506
tig00028621_27	24002	25525	-1	2449_27	00	ATG	GGxGG	5-10bp	0.492
tig00028621_28	25522	25740	-1	2449_28	00	ATG	None	None	0.457
tig00028621_29	25737	27551	-1	2449_29	00	GTG	4Base/6BMM	13-15bp	0.486
tig00028621_30	27511	28089	-1	2449_30	00	TTG	AGGAGG	5-10bp	0.477
tig00028621_31	28177	28587	-1	2449_31	00	GTG	AGGAG	5-10bp	0.482
tig00028621_32	28606	28806	-1	2449_32	00	ATG	AGGA	5-10bp	0.458
tig00028621_33	28787	29116	-1	2449_33	00	ATG	None	None	0.427
tig00028621_34	29156	29596	1	2449_34	00	TTG	AGGA	5-10bp	0.517
tig00028621_35	29446	29784	-1	2449_35	00	ATG	GGAG/GAGG	5-10bp	0.463
tig00028621_36	29781	30284	-1	2449_36	00	ATG	AGGAGG	5-10bp	0.516
tig00028621_37	30298	31098	-1	2449_37	00	GTG	GGAGG	5-10bp	0.444
tig00028621_38	31188	31307	-1	2449_38	00	ATG	GGAG/GAGG	5-10bp	0.467
tig00028621_39	31319	31732	-1	2449_39	00	ATG	AGGAG	5-10bp	0.493
tig00028621_40	31748	32131	-1	2449_40	00	ATG	AGGAGG	5-10bp	0.451
tig00028621_41	32364	32705	-1	2449_41	00	TTG	AGGAG	5-10bp	0.573
tig00028621_42	32823	33350	-1	2449_42	00	ATG	GGAG/GAGG	5-10bp	0.331
tig00028621_43	33453	33722	-1	2449_43	00	ATG	AGxAGG/AGGxGG	5-10bp	0.463
tig00028621_44	33709	33846	-1	2449_44	00	ATG	GGA/GAG/AGG	5-10bp	0.326
tig00028621_45	34118	34510	-1	2449_45	00	ATG	GGAG/GAGG	5-10bp	0.514
tig00028621_46	34517	35272	-1	2449_46	00	ATG	AGGAGG	5-10bp	0.499
tig00028621_47	35396	36139	-1	2449_47	00	ATG	GGAG/GAGG	5-10bp	0.386
tig00028621_48	36193	36849	-1	2449_48	00	ATG	GGAG/GAGG	5-10bp	0.490
tig00028621_49	36836	37063	-1	2449_49	00	ATG	GGA/GAG/AGG	5-10bp	0.469
tig00028621_50	37092	37304	-1	2449_50	00	ATG	GGAGG	5-10bp	0.484
tig00028621_51	37323	37466	-1	2449_51	01	Edge	None	None	0.472
tig00028726_1	3	617	-1	2450_1	10	ATG	None	None	0.507
tig00028726_2	642	1526	-1	2450_2	00	ATG	None	None	0.462
tig00028726_3	1573	1824	-1	2450_3	00	ATG	None	None	0.413
tig00028726_4	1983	2195	-1	2450_4	00	ATG	AAAA	14bp	0.460
tig00028726_5	2243	2878	-1	2450_5	00	ATG	None	None	0.502
tig00028726_6	2953	4662	-1	2450_6	00	ATG	None	None	0.506
tig00028726_7	5190	7094	1	2450_7	00	ATG	None	None	0.470
tig00028726_8	7244	7501	1	2450_8	00	ATG	None	None	0.442
tig00028726_9	7579	8034	1	2450_9	00	ATG	AAAA	15bp	0.471
tig00028726_10	7986	8486	1	2450_10	00	ATG	None	None	0.451
tig00028726_11	8624	9562	-1	2450_11	00	ATG	None	None	0.482
tig00028726_12	9630	9755	-1	2450_12	00	ATG	AATAA	15bp	0.294
tig00028726_13	9824	10387	1	2450_13	00	ATG	None	None	0.454
tig00028726_14	10432	10947	-1	2450_14	00	ATG	None	None	0.473
tig00028726_15	11213	11551	1	2450_15	00	ATG	None	None	0.472
tig00028726_16	11647	11802	-1	2450_16	00	ATG	None	None	0.385
tig00028726_17	12121	12951	1	2450_17	00	ATG	None	None	0.469
tig00028726_18	13046	13825	-1	2450_18	00	ATG	None	None	0.487
tig00028726_19	14321	14464	1	2450_19	00	ATG	None	None	0.431
tig00028726_20	15074	16294	-1	2450_20	00	ATG	None	None	0.452
tig00028726_21	16300	16506	-1	2450_21	00	ATG	AAAA	14bp	0.324
tig00028726_22	16645	17922	1	2450_22	00	ATG	None	None	0.426
tig00028786_1	2	160	-1	2451_1	10	ATG	TAA	12bp	0.459
tig00028786_2	194	538	-1	2451_2	00	ATG	TAA	13bp	0.522
tig00028786_3	1033	1197	-1	2451_3	00	ATG	None	None	0.461
tig00028786_4	1194	1574	-1	2451_4	00	TTG	TAA	14bp	0.486
tig00028786_5	1750	2628	1	2451_5	00	ATG	None	None	0.552
tig00028786_6	2717	3241	1	2451_6	00	ATG	None	None	0.547
tig00028786_7	3708	4769	1	2451_7	00	ATG	None	None	0.549
tig00028786_8	4763	5044	1	2451_8	00	ATG	None	None	0.557
tig00028786_9	4998	6128	1	2451_9	00	ATG	TAA	14bp	0.537
tig00028786_10	6403	8181	1	2451_10	00	ATG	None	None	0.537
tig00028786_11	8536	8673	-1	2451_11	00	ATG	TAA	4bp	0.471
tig00028786_12	8902	9132	-1	2451_12	00	ATG	AAGAA	7bp	0.550
tig00028786_13	9210	10280	-1	2451_13	00	GTG	None	None	0.572
tig00028786_14	10247	10846	-1	2451_14	00	ATG	TAAA	14bp	0.540
tig00028786_15	10958	12802	-1	2451_15	00	ATG	AAAA	15bp	0.517
tig00028786_16	12807	13373	-1	2451_16	00	ATG	None	None	0.515
tig00028786_17	13413	13826	-1	2451_17	00	GTG	AATAA	3bp	0.529
tig00028786_18	13830	14360	-1	2451_18	00	ATG	AATAA	8bp	0.512
tig00028786_19	14464	14754	1	2451_19	00	TTG	AAAAA	12bp	0.412
tig00028786_20	14779	15126	1	2451_20	00	ATG	TAA	15bp	0.489
tig00028786_21	15174	15419	1	2451_21	00	ATG	None	None	0.488
tig00028786_22	15572	16525	-1	2451_22	00	ATG	None	None	0.512
tig00028786_23	16559	17560	-1	2451_23	00	ATG	AAA	12bp	0.507
tig00028786_24	17561	18403	-1	2451_24	00	ATG	TAA	11bp	0.470
tig00028786_25	18530	19588	1	2451_25	00	ATG	None	None	0.503
tig00028786_26	19598	20206	1	2451_26	00	ATG	TAAAAA	6bp	0.465
tig00028786_27	20223	21161	1	2451_27	00	ATG	TAAAAA	13bp	0.511
tig00028786_28	21130	22230	1	2451_28	00	ATG	None	None	0.463
tig00028786_29	22341	24920	-1	2451_29	00	ATG	TAAAAA	9bp	0.503
tig00028786_30	24967	25566	-1	2451_30	00	TTG	TAA	4bp	0.462
tig00028786_31	25551	26651	-1	2451_31	00	ATG	AAAA	6bp	0.471
tig00028786_32	26820	27263	1	2451_32	00	ATG	AAAAA	8bp	0.432
tig00028786_33	27276	28109	1	2451_33	00	ATG	TAA	12bp	0.466
tig00028786_34	28138	28737	-1	2451_34	00	ATG	AACAA	10bp	0.450
tig00028786_35	28781	30562	-1	2451_35	00	ATG	TAAAA	14bp	0.456
tig00028786_36	30695	31207	1	2451_36	00	ATG	TAAAAA	10bp	0.503
tig00028786_37	31530	32597	1	2451_37	00	ATG	None	None	0.507
tig00028786_38	32604	34094	-1	2451_38	00	ATG	TAA	10bp	0.478
tig00028786_39	34285	34653	1	2451_39	00	ATG	TAA	14bp	0.474
tig00028786_40	34694	35092	1	2451_40	00	ATG	TAA	15bp	0.469
tig00028786_41	35086	35775	1	2451_41	00	ATG	AAA	6bp	0.467
tig00028786_42	35940	36824	1	2451_42	01	ATG	TAA	3bp	0.418
tig00051200_1	63	2021	-1	2452_1	00	ATG	TAA	3bp	0.477
tig00051200_2	2211	2465	-1	2452_2	00	ATG	TAAA	12bp	0.431
tig00051200_3	2848	3603	1	2452_3	00	ATG	TAA	12bp	0.444
tig00051200_4	3696	4229	-1	2452_4	00	ATG	AAAAA	12bp	0.489
tig00051200_5	4276	5604	-1	2452_5	00	ATG	TAA	14bp	0.498
tig00051200_6	5635	7101	-1	2452_6	00	ATG	TAAA	11bp	0.466
tig00051200_7	7148	7948	-1	2452_7	00	ATG	None	None	0.408
tig00051200_8	8071	9450	-1	2452_8	00	ATG	None	None	0.481
tig00051200_9	9469	10584	-1	2452_9	00	ATG	TAAA	11bp	0.484
tig00051200_10	10668	11948	-1	2452_10	00	ATG	TAAA	11bp	0.466
tig00051200_11	11975	13306	-1	2452_11	00	ATG	TAAAAA	14bp	0.473
tig00051200_12	13324	13860	-1	2452_12	01	Edge	None	None	0.453
tig00028874_1	527	703	1	2453_1	00	GTG	AGxAGG/AGGxGG	5-10bp	0.367
tig00028874_2	2141	2392	1	2453_2	00	ATG	GGA/GAG/AGG	11-12bp	0.429
tig00028874_3	2930	3262	-1	2453_3	00	ATG	AGxAG	5-10bp	0.405
tig00028874_4	3769	4143	-1	2453_4	00	TTG	None	None	0.411
tig00028874_5	4841	5275	-1	2453_5	00	ATG	AGGAG	5-10bp	0.382
tig00028874_6	6020	6319	-1	2453_6	00	TTG	GGA/GAG/AGG	11-12bp	0.433
tig00028874_7	6270	6965	-1	2453_7	00	ATG	None	None	0.430
tig00028874_8	7209	7937	-1	2453_8	00	ATG	None	None	0.409
tig00028874_9	8450	9256	-1	2453_9	00	TTG	GGxGG	5-10bp	0.367
tig00028874_10	9217	9537	-1	2453_10	00	GTG	GGAG/GAGG	5-10bp	0.371
tig00028874_11	9803	10426	-1	2453_11	00	ATG	GGAG/GAGG	5-10bp	0.441
tig00028874_12	10541	10705	-1	2453_12	00	ATG	GGAG/GAGG	5-10bp	0.430
tig00028874_13	10760	11614	-1	2453_13	00	ATG	GGAG/GAGG	5-10bp	0.453
tig00028874_14	11703	12578	-1	2453_14	00	TTG	AGxAGG/AGGxGG	5-10bp	0.463
tig00028874_15	12580	12876	-1	2453_15	00	ATG	None	None	0.461
tig00028874_16	12945	13229	-1	2453_16	00	ATG	AGxAG	5-10bp	0.411
tig00028874_17	13192	13971	-1	2453_17	00	GTG	4Base/6BMM	13-15bp	0.433
tig00028874_18	14070	14285	-1	2453_18	00	ATG	AGxAGG/AGGxGG	5-10bp	0.458
tig00028874_19	14287	15777	-1	2453_19	00	ATG	GGAG/GAGG	5-10bp	0.457
tig00028874_20	15899	16018	-1	2453_20	00	ATG	AGGAGG	5-10bp	0.375
tig00028874_21	16071	16712	-1	2453_21	00	ATG	AGGAG	5-10bp	0.435
tig00028874_22	16752	17459	-1	2453_22	00	ATG	GGAG/GAGG	5-10bp	0.405
tig00028874_23	17569	17892	-1	2453_23	00	ATG	3Base/5BMM	13-15bp	0.466
tig00028874_24	17898	18407	-1	2453_24	00	ATG	AGGAG	5-10bp	0.447
tig00028874_25	18659	19660	1	2453_25	00	ATG	GGAG/GAGG	5-10bp	0.407
tig00028874_26	19655	20695	-1	2453_26	00	TTG	None	None	0.449
tig00028874_27	20692	21363	-1	2453_27	00	ATG	AGxAGG/AGGxGG	5-10bp	0.403
tig00028874_28	21379	22023	-1	2453_28	00	GTG	GGA/GAG/AGG	5-10bp	0.400
tig00028874_29	22157	22948	-1	2453_29	00	ATG	GGAGG	5-10bp	0.427
tig00028874_30	22941	23108	-1	2453_30	00	ATG	GGA/GAG/AGG	5-10bp	0.405
tig00028874_31	23108	23458	-1	2453_31	00	ATG	None	None	0.433
tig00028874_32	23476	23685	-1	2453_32	00	ATG	GGxGG	3-4bp	0.395
tig00028874_33	23682	23867	-1	2453_33	00	ATG	GGAG/GAGG	5-10bp	0.403
tig00028874_34	24017	24733	1	2453_34	00	ATG	None	None	0.409
tig00028874_35	24730	24999	1	2453_35	00	ATG	None	None	0.389
tig00028874_36	25070	25684	1	2453_36	00	TTG	3Base/5BMM	13-15bp	0.426
tig00028874_37	25647	25949	-1	2453_37	00	ATG	AGGAG	5-10bp	0.449
tig00028874_38	25980	26960	-1	2453_38	00	ATG	GGAG/GAGG	5-10bp	0.426
tig00028874_39	27007	27975	-1	2453_39	00	ATG	None	None	0.430
tig00028874_40	28037	28888	-1	2453_40	00	ATG	AGGAG	5-10bp	0.420
tig00028874_41	29041	29826	-1	2453_41	00	ATG	GGAGG	5-10bp	0.385
tig00028874_42	29830	30141	-1	2453_42	00	ATG	GGA/GAG/AGG	5-10bp	0.433
tig00028874_43	30170	30622	-1	2453_43	00	ATG	AGGAGG	5-10bp	0.419
tig00028874_44	30695	31684	-1	2453_44	00	ATG	AGGAGG	5-10bp	0.451
tig00028874_45	31738	32106	-1	2453_45	00	TTG	None	None	0.398
tig00028874_46	32118	32336	-1	2453_46	00	ATG	GGAGG	5-10bp	0.420
tig00028874_47	32350	32712	-1	2453_47	00	ATG	GGA/GAG/AGG	5-10bp	0.421
tig00028874_48	32729	33511	-1	2453_48	00	TTG	None	None	0.425
tig00028874_49	33718	34314	-1	2453_49	00	ATG	GGAGG	5-10bp	0.424
tig00028874_50	34609	35187	1	2453_50	00	ATG	AGxAGG/AGGxGG	5-10bp	0.504
tig00028874_51	35148	35576	1	2453_51	00	ATG	None	None	0.480
tig00028874_52	35686	36702	1	2453_52	00	GTG	None	None	0.459
tig00028874_53	36699	36842	1	2453_53	01	ATG	GGxGG	5-10bp	0.375
tig00028882_1	3	158	-1	2454_1	10	GTG	AGGAGG	5-10bp	0.442
tig00028882_2	591	1919	1	2454_2	00	ATG	AGGAGG	5-10bp	0.485
tig00028882_3	1916	2152	1	2454_3	00	ATG	GGAG/GAGG	5-10bp	0.371
tig00028882_4	2376	3683	1	2454_4	00	ATG	GGAGG	5-10bp	0.493
tig00028882_5	3950	4144	1	2454_5	00	ATG	AGGAGG	5-10bp	0.497
tig00028882_6	4193	4453	1	2454_6	00	ATG	AGGAG	5-10bp	0.460
tig00028882_7	4429	4581	1	2454_7	00	ATG	AGxAGG/AGGxGG	5-10bp	0.431
tig00028882_8	4655	5755	1	2454_8	00	ATG	AGxAGG/AGGxGG	11-12bp	0.458
tig00028882_9	5824	6138	1	2454_9	00	ATG	None	None	0.463
tig00028882_10	6601	7068	1	2454_10	00	GTG	AGGAG	5-10bp	0.453
tig00028882_11	7073	8917	1	2454_11	00	ATG	GGA/GAG/AGG	5-10bp	0.483
tig00028882_12	8871	11447	1	2454_12	00	ATG	AGGA/GGAG/GAGG	11-12bp	0.475
tig00028882_13	11739	12692	1	2454_13	00	ATG	AGGAGG	5-10bp	0.461
tig00028882_14	12847	13806	-1	2454_14	00	ATG	AGxAG	3-4bp	0.422
tig00028882_15	13803	14129	-1	2454_15	00	ATG	GGAGG	5-10bp	0.440
tig00028882_16	14119	14346	-1	2454_16	00	ATG	3Base/5BMM	13-15bp	0.469
tig00028882_17	14767	15837	1	2454_17	00	ATG	GGAG/GAGG	5-10bp	0.388
tig00028882_18	15795	16187	1	2454_18	00	ATG	None	None	0.374
tig00028882_19	17127	17222	1	2454_19	00	ATG	GGAG/GAGG	5-10bp	0.438
tig00028882_20	17249	17518	1	2454_20	00	ATG	GGAG/GAGG	5-10bp	0.441
tig00028882_21	17621	17974	1	2454_21	00	ATG	GGAG/GAGG	5-10bp	0.427
tig00028882_22	18004	18555	1	2454_22	00	ATG	AGGAGG	5-10bp	0.478
tig00028882_23	18818	19126	-1	2454_23	00	GTG	None	None	0.498
tig00028882_24	19251	19559	-1	2454_24	00	ATG	GGA/GAG/AGG	5-10bp	0.427
tig00028882_25	19988	20500	-1	2454_25	00	ATG	GGA/GAG/AGG	5-10bp	0.478
tig00028882_26	20497	20742	-1	2454_26	00	ATG	None	None	0.500
tig00028882_27	20739	20867	-1	2454_27	00	ATG	GGAG/GAGG	5-10bp	0.395
tig00028882_28	20876	21574	-1	2454_28	00	ATG	4Base/6BMM	13-15bp	0.491
tig00028882_29	22094	22432	1	2454_29	00	GTG	GGA/GAG/AGG	5-10bp	0.419
tig00028882_30	22569	22895	1	2454_30	00	ATG	AGGA	5-10bp	0.422
tig00028882_31	23056	23289	1	2454_31	00	ATG	GGA/GAG/AGG	5-10bp	0.368
tig00028882_32	23576	24109	1	2454_32	00	ATG	GGA/GAG/AGG	5-10bp	0.423
tig00028882_33	24555	24782	1	2454_33	00	ATG	GGAGG	5-10bp	0.434
tig00028882_34	25037	25606	1	2454_34	00	ATG	AGGAG	5-10bp	0.447
tig00028882_35	25603	25761	1	2454_35	00	ATG	None	None	0.415
tig00028882_36	26142	26315	1	2454_36	00	ATG	AGGAGG	5-10bp	0.443
tig00028882_37	26561	26725	1	2454_37	00	ATG	AGxAGG/AGGxGG	5-10bp	0.400
tig00028882_38	26722	27258	1	2454_38	00	GTG	AGxAGG/AGGxGG	5-10bp	0.413
tig00028882_39	27362	27901	1	2454_39	00	ATG	GGAG/GAGG	5-10bp	0.480
tig00028882_40	27894	28778	1	2454_40	00	ATG	GGAG/GAGG	5-10bp	0.495
tig00028882_41	28775	29575	1	2454_41	00	GTG	AGGAGG	11-12bp	0.481
tig00028882_42	29616	29972	1	2454_42	00	TTG	GGA/GAG/AGG	5-10bp	0.476
tig00028882_43	30002	30127	1	2454_43	01	ATG	AGxAGG/AGGxGG	5-10bp	0.484
tig00028899_1	261	533	-1	2455_1	00	ATG	TAA	3bp	0.429
tig00028899_2	2177	2278	-1	2455_2	00	ATG	AATAA	10bp	0.314
tig00028899_3	2275	2592	-1	2455_3	00	ATG	TAAAAA	11bp	0.387
tig00028899_4	3409	4521	-1	2455_4	00	TTG	AAA	13bp	0.468
tig00028899_5	4769	5257	1	2455_5	00	ATG	None	None	0.409
tig00028899_6	5387	6154	-1	2455_6	00	ATG	TAA	12bp	0.380
tig00028899_7	6151	6660	-1	2455_7	00	ATG	AAGAA	7bp	0.427
tig00028899_8	6955	7299	-1	2455_8	00	GTG	AAGAA	10bp	0.377
tig00028899_9	8925	9029	-1	2455_9	00	ATG	TAA	10bp	0.381
tig00028899_10	9289	9561	-1	2455_10	00	GTG	None	None	0.429
tig00028899_11	9953	10099	-1	2455_11	00	ATG	TAAAAA	10bp	0.265
tig00028899_12	11215	11424	1	2455_12	00	ATG	TAA	12bp	0.386
tig00028899_13	11531	11791	1	2455_13	00	ATG	TAAAA	3bp	0.398
tig00028899_14	13862	14086	1	2455_14	00	ATG	AAAAA	12bp	0.422
tig00028899_15	15200	15817	1	2455_15	00	ATG	AAAA	11bp	0.372
tig00028899_16	15829	16014	1	2455_16	00	ATG	TAA	11bp	0.339
tig00028899_17	16048	16740	1	2455_17	00	ATG	TAAA	11bp	0.439
tig00028899_18	16806	17111	1	2455_18	00	ATG	TAA	3bp	0.431
tig00028899_19	17350	17631	-1	2455_19	00	ATG	TAAAAA	11bp	0.397
tig00028899_20	17951	18319	1	2455_20	00	ATG	TAA	11bp	0.455
tig00028899_21	18371	18529	-1	2455_21	00	ATG	AAAAA	12bp	0.421
tig00028899_22	20004	20309	1	2455_22	00	TTG	TAA	12bp	0.382
tig00028899_23	20452	20790	-1	2455_23	00	ATG	None	None	0.398
tig00028899_24	20978	21205	-1	2455_24	00	ATG	TAA	12bp	0.364
tig00028899_25	21242	21877	-1	2455_25	00	ATG	AAGAA	9bp	0.437
tig00028899_26	22049	22303	-1	2455_26	00	ATG	AAA	6bp	0.380
tig00028899_27	22330	22467	1	2455_27	00	ATG	TAAAAA	10bp	0.268
tig00028899_28	22712	22915	1	2455_28	00	ATG	TAA	14bp	0.382
tig00028899_29	22912	23118	1	2455_29	00	ATG	None	None	0.425
tig00028899_30	23985	24089	-1	2455_30	00	ATG	TAA	10bp	0.371
tig00028899_31	24348	24815	-1	2455_31	00	ATG	AAAAA	5bp	0.391
tig00028899_32	25027	25164	-1	2455_32	00	ATG	TAAAAA	10bp	0.261
tig00028899_33	26279	26836	1	2455_33	00	ATG	TAA	12bp	0.380
tig00028899_34	27311	27559	-1	2455_34	01	Edge	None	None	0.414
tig00028947_1	28	534	1	2456_1	00	ATG	None	None	0.418
tig00028947_2	779	1243	1	2456_2	00	ATG	None	None	0.503
tig00028947_3	1222	1677	1	2456_3	00	ATG	None	None	0.561
tig00028947_4	1680	1931	1	2456_4	00	ATG	None	None	0.544
tig00028947_5	1956	2480	1	2456_5	00	TTG	None	None	0.543
tig00028947_6	2609	3202	1	2456_6	00	ATG	None	None	0.507
tig00028947_7	3605	4240	1	2456_7	00	ATG	None	None	0.538
tig00028947_8	4392	5333	1	2456_8	00	ATG	AAA	15bp	0.535
tig00028947_9	5439	6077	-1	2456_9	00	ATG	None	None	0.498
tig00028947_10	6059	8197	-1	2456_10	00	ATG	None	None	0.501
tig00028947_11	8231	9202	-1	2456_11	00	ATG	None	None	0.495
tig00028947_12	9208	11865	-1	2456_12	00	ATG	None	None	0.512
tig00028947_13	11872	12045	-1	2456_13	00	ATG	None	None	0.391
tig00028947_14	12172	13254	-1	2456_14	00	ATG	None	None	0.531
tig00028947_15	13251	13739	-1	2456_15	00	ATG	None	None	0.499
tig00028947_16	13687	14373	-1	2456_16	00	ATG	None	None	0.525
tig00028947_17	14498	15016	-1	2456_17	00	ATG	None	None	0.495
tig00028947_18	15159	16409	1	2456_18	00	ATG	None	None	0.492
tig00028947_19	16406	16909	1	2456_19	00	ATG	None	None	0.482
tig00028947_20	16855	17676	1	2456_20	00	GTG	None	None	0.498
tig00028947_21	17689	17862	1	2456_21	00	ATG	None	None	0.431
tig00028947_22	17846	18298	-1	2456_22	00	ATG	None	None	0.503
tig00028947_23	18300	18659	-1	2456_23	00	ATG	None	None	0.517
tig00028947_24	18702	19532	-1	2456_24	00	ATG	None	None	0.543
tig00028947_25	19576	21108	-1	2456_25	00	ATG	None	None	0.547
tig00028947_26	21105	21809	-1	2456_26	00	ATG	None	None	0.518
tig00028947_27	21983	22228	1	2456_27	00	ATG	None	None	0.472
tig00028947_28	22277	22594	-1	2456_28	00	GTG	None	None	0.522
tig00028947_29	22938	23084	-1	2456_29	00	ATG	AAA	15bp	0.537
tig00028947_30	23132	23296	-1	2456_30	00	ATG	None	None	0.430
tig00028947_31	23293	24294	-1	2456_31	00	ATG	None	None	0.549
tig00028947_32	24311	26086	-1	2456_32	00	TTG	AAAA	13bp	0.545
tig00028947_33	26102	26875	-1	2456_33	00	ATG	None	None	0.574
tig00028947_34	27571	28572	1	2456_34	00	ATG	None	None	0.537
tig00028947_35	28603	30096	1	2456_35	00	ATG	None	None	0.568
tig00028947_36	30160	30900	1	2456_36	00	ATG	None	None	0.557
tig00028947_37	30902	32011	1	2456_37	01	ATG	AAA	15bp	0.573
tig00028960_1	1	291	1	2457_1	10	Edge	None	None	0.519
tig00028960_2	377	592	1	2457_2	00	ATG	TAA	14bp	0.477
tig00028960_3	1018	1314	-1	2457_3	00	GTG	None	None	0.562
tig00028960_4	1646	3205	-1	2457_4	00	ATG	TAAAAA	9bp	0.558
tig00028960_5	3205	4077	-1	2457_5	00	ATG	AAAAA	12bp	0.483
tig00028960_6	4296	4994	1	2457_6	00	ATG	None	None	0.514
tig00028960_7	4991	5473	1	2457_7	00	ATG	None	None	0.545
tig00028960_8	5473	5736	1	2457_8	00	ATG	AAAA	14bp	0.523
tig00028960_9	5679	6101	1	2457_9	00	ATG	None	None	0.496
tig00028960_10	6102	6524	1	2457_10	00	ATG	AATAA	5bp	0.530
tig00028960_11	6521	7666	1	2457_11	00	GTG	None	None	0.538
tig00028960_12	7704	8228	-1	2457_12	00	ATG	TAA	4bp	0.497
tig00028960_13	8301	8585	-1	2457_13	00	ATG	None	None	0.502
tig00028960_14	8807	9364	-1	2457_14	00	ATG	AACAA	11bp	0.536
tig00028960_15	9361	9471	-1	2457_15	00	ATG	None	None	0.477
tig00028960_16	9468	9884	-1	2457_16	00	ATG	AAA	3bp	0.554
tig00028960_17	10049	10489	-1	2457_17	00	TTG	AAA	13bp	0.506
tig00028960_18	10473	11174	-1	2457_18	00	ATG	None	None	0.480
tig00028960_19	11158	11907	-1	2457_19	00	ATG	TAA	3bp	0.493
tig00028960_20	11904	12119	-1	2457_20	00	ATG	None	None	0.514
tig00028960_21	12116	12370	-1	2457_21	00	ATG	None	None	0.518
tig00028960_22	12776	13255	-1	2457_22	00	GTG	AAA	12bp	0.498
tig00028960_23	13285	13743	-1	2457_23	00	ATG	None	None	0.492
tig00028960_24	13767	13898	-1	2457_24	00	ATG	TATAA	4bp	0.447
tig00028960_25	14067	14459	1	2457_25	00	ATG	TAAAAA	9bp	0.471
tig00028960_26	14495	14629	1	2457_26	00	ATG	TAAAAA	3bp	0.319
tig00028960_27	14637	15200	-1	2457_27	00	ATG	None	None	0.404
tig00028960_28	16245	16742	1	2457_28	00	ATG	TAA	7bp	0.432
tig00028960_29	16700	17146	1	2457_29	00	ATG	None	None	0.447
tig00028960_30	17170	17730	1	2457_30	00	GTG	None	None	0.508
tig00028960_31	17759	18049	1	2457_31	01	ATG	None	None	0.488
tig00051221_1	1	627	1	2458_1	10	Edge	None	None	0.419
tig00051221_2	647	2278	1	2458_2	00	ATG	AGGAGG	5-10bp	0.422
tig00051221_3	2275	2502	1	2458_3	00	ATG	None	None	0.412
tig00051221_4	2690	3118	1	2458_4	00	TTG	None	None	0.415
tig00051221_5	3118	3678	1	2458_5	00	ATG	None	None	0.410
tig00051221_6	4222	5901	1	2458_6	00	ATG	None	None	0.540
tig00051221_7	5971	6306	1	2458_7	00	ATG	None	None	0.589
tig00051221_8	6258	8579	1	2458_8	00	ATG	GGA/GAG/AGG	3-4bp	0.576
tig00051221_9	8676	8906	1	2458_9	00	ATG	GGA/GAG/AGG	5-10bp	0.515
tig00051221_10	8881	9294	1	2458_10	00	ATG	None	None	0.539
tig00051221_11	9561	9779	1	2458_11	00	ATG	AGGA	5-10bp	0.470
tig00051221_12	9886	10005	-1	2458_12	00	ATG	GGAG/GAGG	5-10bp	0.417
tig00051221_13	10807	11205	1	2458_13	00	TTG	GGAG/GAGG	5-10bp	0.639
tig00051221_14	11127	11546	-1	2458_14	00	GTG	AGxAG	5-10bp	0.655
tig00051221_15	11609	11797	1	2458_15	00	ATG	None	None	0.608
tig00051221_16	11712	12362	-1	2458_16	00	ATG	None	None	0.622
tig00051221_17	12367	12579	1	2458_17	01	GTG	None	None	0.610
tig00029019_1	3	332	-1	2459_1	10	GTG	None	None	0.655
tig00029019_2	320	490	-1	2459_2	00	ATG	None	None	0.579
tig00029019_3	490	1101	-1	2459_3	00	GTG	GGAG/GAGG	5-10bp	0.605
tig00029019_4	1053	1433	-1	2459_4	00	GTG	None	None	0.604
tig00029019_5	1571	2239	1	2459_5	00	GTG	None	None	0.647
tig00029019_6	2370	2954	1	2459_6	00	ATG	None	None	0.622
tig00029019_7	2932	4212	-1	2459_7	00	ATG	None	None	0.630
tig00029019_8	4321	4761	1	2459_8	00	ATG	None	None	0.560
tig00029019_9	4797	5510	1	2459_9	00	ATG	None	None	0.604
tig00029019_10	5507	6301	1	2459_10	00	ATG	None	None	0.589
tig00029019_11	6301	8175	1	2459_11	00	GTG	None	None	0.614
tig00029019_12	8178	10067	1	2459_12	00	ATG	None	None	0.574
tig00029019_13	10489	10824	1	2459_13	00	ATG	None	None	0.491
tig00029019_14	10890	13853	1	2459_14	00	ATG	None	None	0.595
tig00029019_15	13984	14592	-1	2459_15	00	ATG	None	None	0.558
tig00029019_16	14608	15609	-1	2459_16	00	ATG	None	None	0.629
tig00029019_17	15679	16689	1	2459_17	00	ATG	None	None	0.591
tig00029019_18	16752	19268	1	2459_18	00	GTG	None	None	0.578
tig00029019_19	19315	19959	-1	2459_19	00	ATG	None	None	0.605
tig00029019_20	19956	20312	-1	2459_20	00	ATG	None	None	0.529
tig00029019_21	20305	20715	-1	2459_21	00	ATG	None	None	0.521
tig00029019_22	20712	21911	-1	2459_22	00	ATG	None	None	0.598
tig00029019_23	21911	23029	-1	2459_23	00	ATG	None	None	0.582
tig00029019_24	23083	23673	1	2459_24	00	ATG	None	None	0.541
tig00029069_1	3	848	1	2460_1	10	Edge	None	None	0.498
tig00029069_2	864	1922	1	2460_2	00	ATG	TAAA	11bp	0.465
tig00029069_3	2077	3132	1	2460_3	00	ATG	TAA	5bp	0.457
tig00029069_4	3139	4236	1	2460_4	00	ATG	AATAA	6bp	0.497
tig00029069_5	4240	5076	1	2460_5	00	ATG	AAGAA	15bp	0.491
tig00029069_6	5090	6181	1	2460_6	00	ATG	TAAAAA	10bp	0.521
tig00029069_7	7362	7793	1	2460_7	00	ATG	AAAA	15bp	0.382
tig00029069_8	8847	9047	1	2460_8	00	ATG	AAAAA	9bp	0.418
tig00029069_9	9034	9342	1	2460_9	00	ATG	TAA	5bp	0.417
tig00029069_10	9294	9860	-1	2460_10	00	ATG	None	None	0.564
tig00029069_11	10516	11364	-1	2460_11	00	ATG	TAA	10bp	0.483
tig00029069_12	11735	12313	-1	2460_12	00	TTG	None	None	0.453
tig00029069_13	12453	14420	-1	2460_13	00	GTG	None	None	0.460
tig00029069_14	14435	15232	-1	2460_14	00	ATG	None	None	0.461
tig00029069_15	15187	18264	-1	2460_15	00	ATG	AACAA	15bp	0.479
tig00029069_16	18332	27364	-1	2460_16	00	ATG	None	None	0.464
tig00029069_17	27304	28038	-1	2460_17	00	GTG	TATAA	4bp	0.467
tig00029069_18	28005	28610	-1	2460_18	00	ATG	TAA	8bp	0.457
tig00029069_19	28655	30883	-1	2460_19	01	Edge	None	None	0.457
tig00029106_1	3	605	1	2461_1	10	Edge	None	None	0.491
tig00029106_2	684	1928	1	2461_2	00	ATG	None	None	0.539
tig00029106_3	2186	2767	1	2461_3	00	ATG	None	None	0.503
tig00029106_4	2843	4285	1	2461_4	00	ATG	TAAA	5bp	0.508
tig00029106_5	4381	5673	1	2461_5	00	ATG	TAAA	11bp	0.522
tig00029106_6	5762	8119	1	2461_6	00	ATG	AATAA	10bp	0.502
tig00029106_7	8220	9092	1	2461_7	00	ATG	TAAA	11bp	0.505
tig00029106_8	9103	10566	1	2461_8	00	GTG	TAAA	9bp	0.488
tig00029106_9	11165	11464	1	2461_9	00	ATG	TAA	11bp	0.430
tig00029106_10	11506	11688	1	2461_10	00	ATG	TAA	12bp	0.404
tig00029106_11	11891	12160	1	2461_11	00	ATG	None	None	0.515
tig00029106_12	12262	12687	1	2461_12	00	ATG	None	None	0.540
tig00029106_13	12655	13479	-1	2461_13	00	ATG	TAA	11bp	0.392
tig00029106_14	13525	14100	-1	2461_14	00	ATG	None	None	0.453
tig00029106_15	14236	15618	-1	2461_15	00	ATG	AAAAA	4bp	0.487
tig00029106_16	16044	16364	-1	2461_16	00	ATG	TAAAAA	8bp	0.436
tig00029106_17	16445	17209	-1	2461_17	00	ATG	TAAA	11bp	0.528
tig00029106_18	17362	19371	-1	2461_18	00	ATG	TAA	5bp	0.569
tig00029106_19	19793	20053	1	2461_19	00	ATG	TAA	13bp	0.464
tig00029106_20	20100	21251	-1	2461_20	00	ATG	AATAA	5bp	0.453
tig00029106_21	22275	22676	-1	2461_21	01	Edge	None	None	0.562
tig00029164_1	2	922	1	2462_1	10	Edge	None	None	0.479
tig00029164_2	977	1609	1	2462_2	00	ATG	None	None	0.452
tig00029164_3	2361	2495	-1	2462_3	00	ATG	3Base/5BMM	13-15bp	0.422
tig00029164_4	2492	3682	-1	2462_4	00	ATG	AGxAGG/AGGxGG	5-10bp	0.479
tig00029164_5	3741	4847	-1	2462_5	00	ATG	AGGAG	5-10bp	0.484
tig00029164_6	5145	6956	-1	2462_6	00	ATG	AGGAG/GGAGG	11-12bp	0.461
tig00029164_7	7046	8782	-1	2462_7	00	ATG	AGxAGG/AGGxGG	11-12bp	0.468
tig00029164_8	8763	9185	-1	2462_8	00	ATG	AGGA	5-10bp	0.461
tig00029164_9	9423	10439	-1	2462_9	00	ATG	GGAG/GAGG	5-10bp	0.429
tig00029164_10	10729	12117	1	2462_10	00	ATG	None	None	0.476
tig00029164_11	12091	13095	-1	2462_11	00	ATG	GGA/GAG/AGG	11-12bp	0.456
tig00029164_12	13064	14449	-1	2462_12	00	ATG	GGAGG	5-10bp	0.460
tig00029164_13	14664	15278	1	2462_13	00	ATG	AGGAG/GGAGG	11-12bp	0.418
tig00029164_14	15361	16344	-1	2462_14	00	ATG	GGAGG	5-10bp	0.470
tig00029164_15	16530	17006	-1	2462_15	00	ATG	AGGA	5-10bp	0.451
tig00029164_16	17369	17893	-1	2462_16	00	ATG	AGxAGG/AGGxGG	5-10bp	0.410
tig00029164_17	18408	20018	1	2462_17	00	ATG	AGGAGG	5-10bp	0.497
tig00029164_18	20241	20492	-1	2462_18	01	Edge	None	None	0.476
tig00029360_1	2	2833	-1	2463_1	10	TTG	TAGAA	8bp	0.459
tig00029360_2	2809	3717	-1	2463_2	00	ATG	AACAA	14bp	0.471
tig00029360_3	3686	6115	-1	2463_3	00	ATG	TAAAAA	10bp	0.487
tig00029360_4	6112	6609	-1	2463_4	00	ATG	TAA	12bp	0.468
tig00029360_5	6622	7242	-1	2463_5	00	ATG	TAAA	11bp	0.470
tig00029360_6	7255	7878	-1	2463_6	00	ATG	AAA	5bp	0.489
tig00029360_7	7863	8240	-1	2463_7	00	ATG	None	None	0.529
tig00029360_8	8261	8551	-1	2463_8	00	ATG	TAAAAA	9bp	0.471
tig00029360_9	8577	9314	-1	2463_9	00	ATG	TAAA	13bp	0.512
tig00029360_10	9357	9950	-1	2463_10	00	ATG	AAAA	3bp	0.481
tig00029360_11	10270	10707	-1	2463_11	00	ATG	TAA	11bp	0.422
tig00029360_12	10919	13528	-1	2463_12	00	ATG	None	None	0.549
tig00029360_13	13570	13764	1	2463_13	00	ATG	TAA	12bp	0.436
tig00029360_14	13981	14487	1	2463_14	00	ATG	TAA	15bp	0.479
tig00029360_15	14525	15133	1	2463_15	00	TTG	TAA	10bp	0.433
tig00029360_16	15266	15601	1	2463_16	00	ATG	AAAAA	10bp	0.452
tig00029360_17	16849	17853	-1	2463_17	00	TTG	AAGAA	10bp	0.400
tig00029360_18	18242	20734	-1	2463_18	01	Edge	None	None	0.422
tig00029432_1	1	243	1	2464_1	10	Edge	None	None	0.523
tig00029432_2	457	606	-1	2464_2	00	ATG	TAAA	11bp	0.480
tig00029432_3	764	1267	-1	2464_3	00	ATG	TAAAA	12bp	0.524
tig00029432_4	1318	2310	-1	2464_4	00	ATG	TAAAA	12bp	0.466
tig00029432_5	2425	2934	-1	2464_5	00	ATG	None	None	0.504
tig00029432_6	2956	3345	-1	2464_6	00	ATG	TAAA	13bp	0.487
tig00029432_7	3379	3759	-1	2464_7	00	ATG	TAA	3bp	0.459
tig00029432_8	3872	3988	-1	2464_8	00	ATG	AACAA	11bp	0.444
tig00029432_9	4004	4222	-1	2464_9	00	ATG	AAA	15bp	0.434
tig00029432_10	4799	5158	1	2464_10	00	ATG	AACAA	12bp	0.500
tig00029432_11	5030	5716	-1	2464_11	00	ATG	None	None	0.504
tig00029432_12	5755	6369	-1	2464_12	00	ATG	AAAAA	11bp	0.506
tig00029432_13	6376	6822	-1	2464_13	00	ATG	TAAA	12bp	0.499
tig00029432_14	6849	7025	-1	2464_14	00	ATG	TAA	14bp	0.463
tig00029432_15	7012	7545	-1	2464_15	00	ATG	TAAA	11bp	0.515
tig00029432_16	7602	7901	-1	2464_16	00	ATG	TAA	12bp	0.480
tig00029432_17	8179	8424	1	2464_17	00	ATG	TAA	15bp	0.480
tig00029432_18	8367	8495	-1	2464_18	00	ATG	TAA	14bp	0.450
tig00029432_19	8572	8904	-1	2464_19	00	ATG	TAA	11bp	0.477
tig00029432_20	8981	9283	-1	2464_20	00	ATG	TAAAAA	12bp	0.551
tig00029432_21	9289	9552	-1	2464_21	00	ATG	None	None	0.489
tig00029432_22	9557	9844	-1	2464_22	00	ATG	TAA	3bp	0.479
tig00029432_23	9844	10161	-1	2464_23	00	ATG	TAAA	11bp	0.494
tig00029432_24	10187	10552	-1	2464_24	00	ATG	AAAAA	11bp	0.525
tig00029432_25	10555	10812	-1	2464_25	00	ATG	TAA	11bp	0.399
tig00029432_26	11024	11452	-1	2464_26	00	ATG	TAAAAA	10bp	0.527
tig00029432_27	11586	12197	-1	2464_27	00	ATG	TAAA	9bp	0.516
tig00029432_28	12200	12604	-1	2464_28	01	Edge	None	None	0.521
tig00029573_1	93	1274	1	2465_1	00	ATG	AAAAA	12bp	0.507
tig00029573_2	1282	3072	1	2465_2	00	ATG	AATAA	7bp	0.511
tig00029573_3	3086	4192	1	2465_3	00	ATG	AATAA	10bp	0.543
tig00029573_4	4189	4347	1	2465_4	00	ATG	AACAA	13bp	0.579
tig00029573_5	4368	4889	-1	2465_5	00	ATG	TAA	12bp	0.464
tig00029573_6	4925	5416	-1	2465_6	00	ATG	AACAA	11bp	0.514
tig00029573_7	5501	6160	-1	2465_7	00	ATG	None	None	0.412
tig00029573_8	6165	6479	-1	2465_8	00	ATG	TAA	12bp	0.378
tig00029573_9	6448	7395	-1	2465_9	00	ATG	TAA	13bp	0.427
tig00029573_10	7618	7911	-1	2465_10	00	ATG	TAAA	12bp	0.381
tig00029573_11	8015	8506	-1	2465_11	01	Edge	None	None	0.341
tig00029625_1	2	400	-1	2466_1	00	ATG	AGGA/GGAG/GAGG	11-12bp	0.323
tig00029625_2	406	546	-1	2466_2	00	ATG	AGxAG	5-10bp	0.241
tig00029625_3	703	1326	-1	2466_3	00	ATG	AGGA	5-10bp	0.317
tig00029625_4	1577	1840	-1	2466_4	00	ATG	GGAG/GAGG	5-10bp	0.284
tig00029625_5	1850	2185	-1	2466_5	00	ATG	AGGAG	5-10bp	0.369
tig00029625_6	2308	2475	-1	2466_6	00	ATG	GGAG/GAGG	5-10bp	0.304
tig00029625_7	2740	2943	-1	2466_7	00	GTG	GGA/GAG/AGG	5-10bp	0.402
tig00029625_8	2962	3429	-1	2466_8	00	ATG	GGAG/GAGG	5-10bp	0.357
tig00029625_9	3432	3761	-1	2466_9	00	ATG	None	None	0.382
tig00029625_10	4034	4405	-1	2466_10	00	ATG	None	None	0.272
tig00029625_11	4512	4616	-1	2466_11	00	ATG	GGA/GAG/AGG	5-10bp	0.248
tig00029625_12	4640	4825	-1	2466_12	00	ATG	GGA/GAG/AGG	5-10bp	0.237
tig00029625_13	5009	5263	-1	2466_13	00	GTG	GGA/GAG/AGG	5-10bp	0.369
tig00029625_14	5364	5471	-1	2466_14	00	ATG	AGGAG	5-10bp	0.315
tig00029625_15	6589	6792	-1	2466_15	00	ATG	None	None	0.377
tig00029625_16	6740	7006	-1	2466_16	00	ATG	None	None	0.345
tig00029625_17	7771	8166	1	2466_17	00	ATG	AGGAG	5-10bp	0.318
tig00029625_18	9144	9269	1	2466_18	00	ATG	GGAG/GAGG	5-10bp	0.333
tig00029625_19	9920	10255	1	2466_19	00	ATG	GGA/GAG/AGG	5-10bp	0.369
tig00029625_20	10686	11069	1	2466_20	00	ATG	None	None	0.234
tig00029625_21	11089	11208	1	2466_21	00	ATG	None	None	0.358
tig00029625_22	11195	11404	1	2466_22	00	ATG	GGA/GAG/AGG	5-10bp	0.281
tig00029625_23	11408	11584	1	2466_23	00	ATG	AGGAG	5-10bp	0.333
tig00029625_24	11595	11837	1	2466_24	00	TTG	None	None	0.403
tig00029625_25	11841	12233	1	2466_25	00	ATG	GGAG/GAGG	5-10bp	0.374
tig00029625_26	12236	12562	1	2466_26	00	ATG	GGAG/GAGG	5-10bp	0.355
tig00029625_27	12803	12928	1	2466_27	00	ATG	AGGAG	5-10bp	0.302
tig00029625_28	13128	13388	1	2466_28	00	ATG	None	None	0.410
tig00029625_29	13436	13630	1	2466_29	00	ATG	GGAG/GAGG	5-10bp	0.308
tig00029625_30	13961	14884	1	2466_30	00	ATG	AGGAG	5-10bp	0.302
tig00029625_31	14890	15288	1	2466_31	00	ATG	AGGA/GGAG/GAGG	11-12bp	0.323
tig00029625_32	15351	15749	-1	2466_32	00	ATG	AGGA/GGAG/GAGG	11-12bp	0.323
tig00029625_33	15755	15895	-1	2466_33	00	ATG	AGxAG	5-10bp	0.241
tig00029625_34	15996	16676	-1	2466_34	00	ATG	AGGAG	5-10bp	0.313
tig00029625_35	16695	17198	-1	2466_35	00	ATG	GGAG/GAGG	5-10bp	0.284
tig00029625_36	17208	17543	-1	2466_36	00	ATG	AGGAG	5-10bp	0.369
tig00029625_37	17547	17834	-1	2466_37	00	ATG	GGAG/GAGG	5-10bp	0.330
tig00029625_38	17831	18073	-1	2466_38	00	ATG	GGAG/GAGG	5-10bp	0.374
tig00029625_39	18076	18399	-1	2466_39	00	ATG	GGAG/GAGG	5-10bp	0.355
tig00029625_40	18402	18794	-1	2466_40	00	ATG	GGAG/GAGG	5-10bp	0.374
tig00029625_41	18798	19226	-1	2466_41	00	ATG	AGGAG	5-10bp	0.375
tig00029625_42	19230	20042	-1	2466_42	00	ATG	None	None	0.271
tig00029625_43	20012	20383	-1	2466_43	00	ATG	GGAG/GAGG	5-10bp	0.285
tig00029625_44	20386	20850	-1	2466_44	00	ATG	AGGAG	5-10bp	0.361
tig00029625_45	20871	22682	-1	2466_45	00	ATG	None	None	0.337
tig00029625_46	23157	23327	1	2466_46	00	ATG	AGGAG	5-10bp	0.263
tig00029625_47	23774	23884	1	2466_47	00	ATG	AGGA/GGAG/GAGG	11-12bp	0.387
tig00029625_48	24378	24674	1	2466_48	00	ATG	None	None	0.343
tig00029625_49	25318	25566	1	2466_49	00	ATG	GGA/GAG/AGG	5-10bp	0.373
tig00029625_50	25658	26188	1	2466_50	00	ATG	GGAG/GAGG	5-10bp	0.277
tig00029625_51	26833	26982	1	2466_51	00	ATG	GGA/GAG/AGG	5-10bp	0.327
tig00029625_52	27342	27632	1	2466_52	00	ATG	None	None	0.381
tig00029625_53	27691	27828	1	2466_53	00	ATG	GGA/GAG/AGG	5-10bp	0.399
tig00029625_54	27987	28202	1	2466_54	00	TTG	None	None	0.403
tig00029625_55	28199	28324	1	2466_55	00	ATG	GGAG/GAGG	5-10bp	0.302
tig00029757_1	3	953	-1	2467_1	10	ATG	None	None	0.303
tig00029757_2	946	1257	-1	2467_2	00	ATG	None	None	0.189
tig00029757_3	1254	1778	-1	2467_3	00	ATG	None	None	0.223
tig00029757_4	1771	2331	-1	2467_4	00	ATG	None	None	0.257
tig00029757_5	2364	2705	-1	2467_5	00	ATG	None	None	0.289
tig00029757_6	2677	2994	-1	2467_6	00	ATG	None	None	0.217
tig00029757_7	2994	3317	-1	2467_7	00	ATG	None	None	0.201
tig00029757_8	3605	4552	-1	2467_8	00	ATG	None	None	0.239
tig00029757_9	4592	5755	-1	2467_9	00	ATG	None	None	0.258
tig00029757_10	5831	6166	-1	2467_10	00	ATG	None	None	0.336
tig00029757_11	6168	6332	-1	2467_11	00	ATG	None	None	0.279
tig00029757_12	6394	7485	-1	2467_12	00	ATG	None	None	0.383
tig00029757_13	7578	8015	-1	2467_13	00	ATG	None	None	0.272
tig00029757_14	8078	8506	-1	2467_14	00	ATG	None	None	0.252
tig00029757_15	8563	8925	1	2467_15	00	ATG	None	None	0.196
tig00029757_16	8925	9401	1	2467_16	00	ATG	None	None	0.237
tig00029757_17	9398	9772	1	2467_17	00	ATG	AGxAG	3-4bp	0.187
tig00029757_18	9769	10242	1	2467_18	00	ATG	None	None	0.259
tig00029757_19	10235	10741	1	2467_19	00	ATG	None	None	0.193
tig00029757_20	10734	11210	1	2467_20	00	ATG	None	None	0.205
tig00029757_21	11194	11730	1	2467_21	00	ATG	None	None	0.212
tig00029757_22	11744	12001	-1	2467_22	00	ATG	None	None	0.256
tig00029757_23	11994	12758	-1	2467_23	00	ATG	None	None	0.314
tig00029757_24	12770	13015	-1	2467_24	00	ATG	None	None	0.285
tig00029757_25	13002	13259	-1	2467_25	00	ATG	AGGA	5-10bp	0.171
tig00029757_26	13252	13725	-1	2467_26	00	ATG	None	None	0.289
tig00029757_27	13749	14000	-1	2467_27	00	ATG	None	None	0.250
tig00029757_28	13981	14850	-1	2467_28	00	ATG	None	None	0.205
tig00029757_29	14865	15341	-1	2467_29	00	ATG	None	None	0.277
tig00029757_30	15334	15789	-1	2467_30	00	ATG	None	None	0.311
tig00029757_31	15789	15983	-1	2467_31	00	ATG	None	None	0.262
tig00029757_32	15986	17530	-1	2467_32	00	ATG	None	None	0.373
tig00029757_33	17554	18471	-1	2467_33	00	ATG	GGA/GAG/AGG	11-12bp	0.298
tig00029757_34	18474	18662	-1	2467_34	00	TTG	GGAG/GAGG	5-10bp	0.302
tig00029757_35	18628	18828	-1	2467_35	00	ATG	None	None	0.284
tig00029757_36	18828	19118	-1	2467_36	00	ATG	None	None	0.326
tig00029757_37	19121	19285	-1	2467_37	00	ATG	None	None	0.364
tig00029757_38	19377	19994	-1	2467_38	00	ATG	None	None	0.330
tig00029757_39	20049	20708	-1	2467_39	00	ATG	None	None	0.327
tig00029757_40	20711	21043	-1	2467_40	00	ATG	None	None	0.306
tig00029757_41	21077	21274	-1	2467_41	00	ATG	None	None	0.247
tig00029757_42	21267	21719	-1	2467_42	00	ATG	GGA/GAG/AGG	5-10bp	0.351
tig00029757_43	21813	21983	-1	2467_43	00	ATG	None	None	0.363
tig00029757_44	21989	23032	-1	2467_44	00	ATG	None	None	0.306
tig00029757_45	23123	23482	-1	2467_45	00	ATG	None	None	0.294
tig00029757_46	23515	24483	-1	2467_46	01	Edge	None	None	0.194
tig00029770_1	88	675	-1	2468_1	00	ATG	AGGAG	5-10bp	0.573
tig00029770_2	795	1517	-1	2468_2	00	ATG	None	None	0.580
tig00029770_3	1502	1831	-1	2468_3	00	ATG	None	None	0.567
tig00029770_4	1852	2109	-1	2468_4	00	ATG	GGAGG	5-10bp	0.585
tig00029770_5	2133	2660	-1	2468_5	00	ATG	None	None	0.528
tig00029770_6	2672	2875	-1	2468_6	00	ATG	None	None	0.471
tig00029770_7	2902	3381	-1	2468_7	00	ATG	None	None	0.550
tig00029770_8	3581	4324	-1	2468_8	00	ATG	None	None	0.558
tig00029770_9	4414	4788	-1	2468_9	00	GTG	None	None	0.533
tig00029770_10	4755	5321	-1	2468_10	00	ATG	GGAGG	5-10bp	0.559
tig00029770_11	5392	5973	-1	2468_11	00	ATG	AGGAGG	5-10bp	0.512
tig00029770_12	6052	7101	-1	2468_12	00	TTG	AGGAG	5-10bp	0.576
tig00029770_13	7239	8135	-1	2468_13	00	ATG	AGGAGG	5-10bp	0.573
tig00029770_14	8198	9835	-1	2468_14	00	ATG	None	None	0.554
tig00029770_15	9774	10229	-1	2468_15	00	ATG	None	None	0.555
tig00029770_16	10248	10589	-1	2468_16	00	GTG	None	None	0.532
tig00029770_17	10884	11342	-1	2468_17	00	GTG	AGGA	5-10bp	0.643
tig00029770_18	11368	12009	-1	2468_18	00	GTG	GGAGG	5-10bp	0.539
tig00029770_19	11984	13207	-1	2468_19	00	TTG	GGAG/GAGG	5-10bp	0.584
tig00029770_20	13326	14507	-1	2468_20	00	ATG	None	None	0.563
tig00029770_21	14597	15409	-1	2468_21	00	ATG	GGAG/GAGG	5-10bp	0.555
tig00029770_22	15420	16232	-1	2468_22	00	ATG	None	None	0.552
tig00029770_23	16516	17169	-1	2468_23	00	ATG	None	None	0.569
tig00029770_24	17121	17510	-1	2468_24	00	ATG	GGAGG	5-10bp	0.549
tig00029770_25	17500	17925	-1	2468_25	00	ATG	GGAG/GAGG	5-10bp	0.613
tig00029770_26	18538	19251	-1	2468_26	00	ATG	GGAGG	5-10bp	0.573
tig00029770_27	19255	20142	-1	2468_27	00	ATG	GGAG/GAGG	5-10bp	0.542
tig00029770_28	20220	21635	-1	2468_28	00	ATG	None	None	0.534
tig00029770_29	21693	22595	-1	2468_29	00	ATG	None	None	0.513
tig00029770_30	22617	23801	-1	2468_30	00	ATG	None	None	0.572
tig00029770_31	23843	24052	-1	2468_31	00	ATG	AGGA	5-10bp	0.457
tig00029770_32	24145	26337	-1	2468_32	00	ATG	None	None	0.603
tig00029770_33	26338	27243	-1	2468_33	00	ATG	AGGAG	5-10bp	0.567
tig00029770_34	27257	27526	-1	2468_34	00	GTG	None	None	0.578
tig00029770_35	27523	27948	-1	2468_35	00	ATG	None	None	0.545
tig00029770_36	27954	28136	-1	2468_36	00	TTG	None	None	0.628
tig00029770_37	28236	28601	-1	2468_37	00	GTG	None	None	0.530
tig00029770_38	28671	29360	-1	2468_38	00	ATG	AGxAGG/AGGxGG	3-4bp	0.567
tig00029770_39	29370	29891	-1	2468_39	00	ATG	None	None	0.628
tig00029770_40	30104	30385	-1	2468_40	00	GTG	AGxAG	5-10bp	0.599
tig00029821_1	1	357	1	2469_1	10	Edge	None	None	0.448
tig00029821_2	864	1181	1	2469_2	00	ATG	AAAA	11bp	0.500
tig00029821_3	1292	2182	1	2469_3	00	ATG	TAA	11bp	0.462
tig00029821_4	2237	4138	-1	2469_4	00	ATG	AAAAA	5bp	0.535
tig00029821_5	4371	4709	1	2469_5	00	ATG	TAAAAA	9bp	0.460
tig00029821_6	4772	5113	-1	2469_6	00	ATG	TAA	8bp	0.485
tig00029821_7	5294	5509	1	2469_7	00	ATG	TAAA	9bp	0.398
tig00029821_8	5545	6168	-1	2469_8	00	ATG	TAAA	12bp	0.490
tig00029821_9	6752	6934	-1	2469_9	00	ATG	None	None	0.492
tig00029821_10	6940	7131	-1	2469_10	00	ATG	None	None	0.474
tig00029821_11	7144	7539	-1	2469_11	00	ATG	None	None	0.525
tig00029821_12	7500	8045	-1	2469_12	00	TTG	TAAA	7bp	0.566
tig00029821_13	8138	9088	-1	2469_13	00	ATG	AAA	11bp	0.469
tig00029821_14	9234	9791	-1	2469_14	00	ATG	TAAA	12bp	0.505
tig00029938_1	3	233	1	2470_1	10	Edge	None	None	0.515
tig00029938_2	250	582	1	2470_2	00	ATG	GGAG/GAGG	5-10bp	0.523
tig00029938_3	617	1156	1	2470_3	00	GTG	GGA/GAG/AGG	5-10bp	0.576
tig00029938_4	1186	2169	1	2470_4	00	ATG	AGGAG	5-10bp	0.601
tig00029938_5	2145	2903	1	2470_5	00	ATG	AGGAGG	5-10bp	0.585
tig00029938_6	2948	3226	1	2470_6	00	ATG	GGxGG	5-10bp	0.534
tig00029938_7	3223	3969	1	2470_7	00	ATG	GGA/GAG/AGG	5-10bp	0.576
tig00029938_8	3969	4286	1	2470_8	00	ATG	AGGAG	5-10bp	0.535
tig00029938_9	4283	4642	1	2470_9	00	GTG	AGGAGG	5-10bp	0.539
tig00029938_10	4775	5137	1	2470_10	00	GTG	GGAG/GAGG	5-10bp	0.590
tig00029938_11	5173	5769	1	2470_11	00	ATG	GGAGG	3-4bp	0.583
tig00029938_12	5802	6521	1	2470_12	00	ATG	GGAG/GAGG	5-10bp	0.554
tig00029938_13	6518	6997	1	2470_13	00	ATG	GGA/GAG/AGG	5-10bp	0.535
tig00029938_14	7030	7413	1	2470_14	00	ATG	GGAGG	5-10bp	0.547
tig00029938_15	7636	8772	1	2470_15	00	ATG	GGAGG	5-10bp	0.565
tig00029938_16	8797	8916	1	2470_16	00	ATG	AGGAGG	5-10bp	0.508
tig00029938_17	9060	10283	1	2470_17	00	ATG	GGAG/GAGG	5-10bp	0.565
tig00029938_18	10511	11845	1	2470_18	00	ATG	AGxAGG/AGGxGG	5-10bp	0.571
tig00029938_19	11866	13095	1	2470_19	00	ATG	GGA/GAG/AGG	11-12bp	0.572
tig00029938_20	13131	14189	1	2470_20	00	ATG	AGGA	5-10bp	0.576
tig00029938_21	14305	15789	1	2470_21	00	ATG	AGGAG	5-10bp	0.546
tig00029938_22	15789	15974	1	2470_22	00	ATG	AGGAG	5-10bp	0.591
tig00029938_23	16033	16194	1	2470_23	00	ATG	AGGAGG	5-10bp	0.519
tig00029938_24	16163	17200	1	2470_24	00	GTG	AGGAG	5-10bp	0.554
tig00029938_25	17233	17694	1	2470_25	00	ATG	GGA/GAG/AGG	5-10bp	0.561
tig00029938_26	17891	19213	1	2470_26	00	ATG	AGGAGG	5-10bp	0.553
tig00029938_27	19318	20382	1	2470_27	00	ATG	AGGAG	5-10bp	0.520
tig00029938_28	20382	21242	1	2470_28	00	ATG	AGGAGG	5-10bp	0.537
tig00029938_29	21242	22726	1	2470_29	00	ATG	AGGAG	5-10bp	0.570
tig00029938_30	22732	23376	1	2470_30	00	ATG	GGA/GAG/AGG	5-10bp	0.566
tig00029938_31	23418	24527	1	2470_31	00	ATG	GGAGG	5-10bp	0.535
tig00029938_32	24576	26492	1	2470_32	00	ATG	GGAG/GAGG	5-10bp	0.574
tig00029938_33	26489	27172	1	2470_33	00	ATG	AGGAG(G)/GGAGG	13-15bp	0.591
tig00029938_34	27320	27769	-1	2470_34	00	ATG	AGGAG	5-10bp	0.607
tig00029938_35	28132	28893	1	2470_35	00	GTG	GGAG/GAGG	5-10bp	0.552
tig00029938_36	28929	30317	1	2470_36	00	ATG	GGA/GAG/AGG	5-10bp	0.583
tig00029938_37	30492	32114	-1	2470_37	00	ATG	GGAG/GAGG	5-10bp	0.518
tig00029938_38	32681	33046	1	2470_38	00	ATG	GGA/GAG/AGG	5-10bp	0.486
tig00029938_39	33203	34366	1	2470_39	00	ATG	GGAG/GAGG	5-10bp	0.507
tig00029938_40	34387	34704	1	2470_40	00	ATG	GGAGG	5-10bp	0.487
tig00029938_41	34668	35333	-1	2470_41	00	ATG	GGA/GAG/AGG	5-10bp	0.485
tig00029938_42	35296	35943	-1	2470_42	00	ATG	GGA/GAG/AGG	5-10bp	0.523
tig00029938_43	36065	36685	-1	2470_43	00	ATG	AGGA	5-10bp	0.510
tig00029938_44	36744	37076	-1	2470_44	00	ATG	AGGAG(G)/GGAGG	13-15bp	0.541
tig00029938_45	37073	37621	-1	2470_45	00	ATG	AGGAGG	5-10bp	0.548
tig00029938_46	37614	37880	-1	2470_46	00	ATG	AGGAGG	5-10bp	0.502
tig00029938_47	37880	39205	-1	2470_47	01	Edge	None	None	0.554
tig00029945_1	1	195	1	2471_1	10	Edge	None	None	0.538
tig00029945_2	1224	1481	1	2471_2	00	ATG	AATAA	4bp	0.469
tig00029945_3	1462	1848	1	2471_3	00	ATG	None	None	0.543
tig00029945_4	1848	2645	1	2471_4	00	ATG	None	None	0.530
tig00029945_5	2802	4199	-1	2471_5	00	ATG	AAAAA	12bp	0.541
tig00029945_6	4205	5116	-1	2471_6	00	ATG	AAGAA	9bp	0.518
tig00029945_7	5176	6456	-1	2471_7	00	ATG	TAA	6bp	0.507
tig00029945_8	6503	7588	-1	2471_8	00	ATG	AATAA	8bp	0.483
tig00029945_9	7597	10065	-1	2471_9	00	ATG	TAAAAA	3bp	0.500
tig00029945_10	10208	10567	-1	2471_10	00	ATG	AAA	11bp	0.472
tig00029945_11	10602	10823	1	2471_11	00	ATG	AATAA	3bp	0.450
tig00029945_12	10994	12394	1	2471_12	00	ATG	TAAAAA	6bp	0.423
tig00029945_13	12439	13875	-1	2471_13	00	ATG	None	None	0.434
tig00029945_14	13872	15536	-1	2471_14	00	ATG	AAAAA	10bp	0.444
tig00029945_15	15523	17142	-1	2471_15	00	ATG	TAAA	12bp	0.430
tig00029945_16	17139	17936	-1	2471_16	00	GTG	TAAAA	12bp	0.446
tig00029945_17	17946	18455	-1	2471_17	00	ATG	None	None	0.441
tig00029945_18	18452	19303	-1	2471_18	00	TTG	TAAA	12bp	0.445
tig00029945_19	19567	20151	1	2471_19	00	ATG	AACAA	7bp	0.550
tig00029945_20	20167	21246	1	2471_20	00	ATG	TAA	15bp	0.568
tig00029945_21	21439	22344	-1	2471_21	00	ATG	TAA	8bp	0.591
tig00029945_22	22372	22809	-1	2471_22	00	GTG	None	None	0.600
tig00029945_23	22797	23138	-1	2471_23	00	ATG	AACAA	13bp	0.596
tig00029945_24	23171	23836	-1	2471_24	00	ATG	AAA	11bp	0.617
tig00029945_25	23984	24520	-1	2471_25	00	ATG	TAAAAA	11bp	0.577
tig00051275_1	2	814	-1	2472_1	10	GTG	None	None	0.562
tig00051275_2	796	2955	-1	2472_2	00	ATG	None	None	0.557
tig00051275_3	2995	6096	-1	2472_3	00	ATG	None	None	0.517
tig00051275_4	6185	7231	-1	2472_4	00	ATG	None	None	0.521
tig00051275_5	7443	8186	-1	2472_5	00	ATG	AGxAG	5-10bp	0.476
tig00051275_6	8290	9528	-1	2472_6	00	TTG	AGGA	5-10bp	0.499
tig00051275_7	9726	11264	1	2472_7	00	ATG	None	None	0.509
tig00051275_8	11248	13437	1	2472_8	00	ATG	AGGAG	5-10bp	0.540
tig00051275_9	13470	14264	1	2472_9	01	ATG	GGA/GAG/AGG	5-10bp	0.561
tig00030089_1	850	999	-1	2473_1	00	ATG	None	None	0.440
tig00030089_2	996	1190	-1	2473_2	00	ATG	GGAG/GAGG	5-10bp	0.497
tig00030089_3	1225	1476	-1	2473_3	00	ATG	GGAGG	5-10bp	0.440
tig00030089_4	1576	2103	-1	2473_4	00	ATG	GGAGG	5-10bp	0.409
tig00030089_5	2300	3691	-1	2473_5	00	ATG	None	None	0.477
tig00030089_6	3808	4329	-1	2473_6	00	GTG	None	None	0.456
tig00030089_7	4326	4523	-1	2473_7	00	TTG	None	None	0.439
tig00030089_8	4927	5202	1	2473_8	00	ATG	None	None	0.460
tig00030089_9	5256	5519	1	2473_9	00	ATG	None	None	0.530
tig00030089_10	5774	5962	1	2473_10	00	ATG	None	None	0.550
tig00030089_11	6389	6700	-1	2473_11	00	ATG	None	None	0.465
tig00030089_12	6657	7139	-1	2473_12	00	ATG	GGA/GAG/AGG	5-10bp	0.480
tig00030089_13	7151	7492	-1	2473_13	00	ATG	GGA/GAG/AGG	5-10bp	0.418
tig00030089_14	8115	8360	1	2473_14	00	ATG	None	None	0.484
tig00030089_15	8335	8718	1	2473_15	00	ATG	GGxGG	11-12bp	0.411
tig00030089_16	8715	9734	1	2473_16	00	ATG	GGAG/GAGG	5-10bp	0.472
tig00030089_17	9753	10088	-1	2473_17	00	ATG	None	None	0.518
tig00030089_18	10243	11247	-1	2473_18	00	ATG	GGxGG	5-10bp	0.481
tig00030089_19	11321	12064	1	2473_19	00	ATG	GGAGG	5-10bp	0.454
tig00030089_20	12181	12855	1	2473_20	00	ATG	None	None	0.486
tig00030089_21	12809	13579	1	2473_21	00	GTG	None	None	0.471
tig00030089_22	13777	14304	1	2473_22	00	ATG	GGAGG	5-10bp	0.411
tig00030089_23	14404	15651	1	2473_23	00	ATG	GGAGG	5-10bp	0.469
tig00030089_24	15908	17203	-1	2473_24	00	GTG	None	None	0.475
tig00030089_25	17401	17760	1	2473_25	00	ATG	GGAG/GAGG	5-10bp	0.469
tig00030089_26	17842	18438	1	2473_26	00	ATG	GGAGG	5-10bp	0.462
tig00030089_27	18511	19116	1	2473_27	00	ATG	GGAG/GAGG	5-10bp	0.460
tig00030089_28	19627	20460	1	2473_28	00	ATG	None	None	0.421
tig00030089_29	20442	21104	1	2473_29	00	ATG	None	None	0.454
tig00030089_30	21264	23777	1	2473_30	00	ATG	GGxGG	5-10bp	0.429
tig00030101_1	3	599	1	2474_1	10	Edge	None	None	0.499
tig00030101_2	747	1619	1	2474_2	00	ATG	AGGAG	5-10bp	0.480
tig00030101_3	1699	3678	1	2474_3	00	ATG	None	None	0.494
tig00030101_4	3672	5408	1	2474_4	00	ATG	None	None	0.526
tig00030101_5	5647	6885	1	2474_5	00	TTG	None	None	0.555
tig00030101_6	7307	7681	-1	2474_6	00	ATG	None	None	0.563
tig00030101_7	7739	9652	1	2474_7	00	GTG	None	None	0.600
tig00030101_8	9663	10289	-1	2474_8	00	GTG	None	None	0.596
tig00030101_9	10417	10830	-1	2474_9	00	GTG	None	None	0.592
tig00030101_10	10830	11300	-1	2474_10	00	GTG	AGGAG	5-10bp	0.626
tig00030101_11	11252	11650	-1	2474_11	00	ATG	None	None	0.584
tig00030101_12	11628	12272	-1	2474_12	00	ATG	None	None	0.584
tig00030101_13	12339	12959	1	2474_13	00	ATG	None	None	0.567
tig00030101_14	12966	13118	1	2474_14	00	ATG	None	None	0.556
tig00030101_15	13178	13609	1	2474_15	00	ATG	None	None	0.641
tig00030101_16	13825	15279	-1	2474_16	00	ATG	None	None	0.577
tig00030101_17	15294	17987	-1	2474_17	00	ATG	None	None	0.607
tig00030101_18	17975	18460	-1	2474_18	00	ATG	None	None	0.508
tig00030101_19	18476	18982	-1	2474_19	00	ATG	None	None	0.562
tig00030101_20	18979	20904	-1	2474_20	00	ATG	None	None	0.596
tig00030101_21	20910	22190	-1	2474_21	00	ATG	None	None	0.589
tig00030101_22	22210	22857	-1	2474_22	00	ATG	None	None	0.573
tig00030101_23	22904	25468	-1	2474_23	00	ATG	None	None	0.589
tig00030101_24	25478	26035	-1	2474_24	01	Edge	None	None	0.552
tig00030109_1	1	1506	-1	2475_1	10	ATG	None	None	0.659
tig00030109_2	1554	1883	-1	2475_2	00	ATG	None	None	0.591
tig00030109_3	2446	2961	1	2475_3	00	ATG	None	None	0.612
tig00030109_4	3009	4343	1	2475_4	00	ATG	None	None	0.613
tig00030109_5	4572	7100	1	2475_5	00	ATG	None	None	0.641
tig00030109_6	7119	10052	1	2475_6	00	ATG	GGAGG	5-10bp	0.641
tig00030109_7	10010	10435	1	2475_7	00	ATG	AGGAGG	5-10bp	0.660
tig00030218_1	2	280	1	2476_1	10	Edge	None	None	0.323
tig00030218_2	489	710	1	2476_2	00	ATG	TAA	11bp	0.392
tig00030218_3	707	1498	1	2476_3	00	ATG	TAA	4bp	0.398
tig00030218_4	1531	1974	1	2476_4	00	ATG	TAA	12bp	0.309
tig00030218_5	2009	2227	1	2476_5	00	ATG	AAAA	12bp	0.361
tig00030218_6	2284	2703	1	2476_6	00	ATG	TAA	11bp	0.326
tig00030218_7	3127	3444	-1	2476_7	00	GTG	None	None	0.321
tig00030218_8	3686	4135	1	2476_8	00	ATG	AATAA	3bp	0.320
tig00030218_9	4272	4646	1	2476_9	00	ATG	TAA	5bp	0.395
tig00030218_10	4627	5154	1	2476_10	00	TTG	TAA	12bp	0.367
tig00030218_11	5401	5571	1	2476_11	00	ATG	TAAA	7bp	0.310
tig00030218_12	5978	6271	1	2476_12	00	TTG	None	None	0.323
tig00030218_13	6413	6541	1	2476_13	00	ATG	AAAA	4bp	0.295
tig00030218_14	6483	6641	-1	2476_14	00	ATG	TAA	6bp	0.358
tig00030218_15	6797	7867	-1	2476_15	00	ATG	TAAA	14bp	0.335
tig00030218_16	8826	9068	-1	2476_16	00	ATG	TATAA	4bp	0.329
tig00030218_17	9547	10170	1	2476_17	00	ATG	TAA	11bp	0.332
tig00030218_18	10198	10503	-1	2476_18	00	ATG	TAA	4bp	0.317
tig00030218_19	10673	10891	-1	2476_19	00	ATG	AAAA	12bp	0.356
tig00030218_20	10897	11370	-1	2476_20	00	ATG	TAA	12bp	0.297
tig00030218_21	11383	12414	-1	2476_21	00	ATG	TAA	11bp	0.387
tig00030218_22	12900	13178	1	2476_22	00	ATG	TAA	4bp	0.323
tig00030218_23	13388	14422	1	2476_23	00	ATG	TAA	11bp	0.391
tig00030218_24	14435	14908	1	2476_24	00	ATG	TAA	12bp	0.302
tig00030218_25	14914	15132	1	2476_25	00	ATG	AAAA	12bp	0.356
tig00030218_26	15189	15608	1	2476_26	00	ATG	TAA	11bp	0.321
tig00030218_27	16722	16913	1	2476_27	00	ATG	TATAA	4bp	0.339
tig00030218_28	17164	17427	1	2476_28	00	ATG	TAA	5bp	0.398
tig00030218_29	17935	18420	1	2476_29	00	GTG	TAA	13bp	0.335
tig00030218_30	18781	18900	1	2476_30	00	ATG	TAA	3bp	0.325
tig00030218_31	19806	20003	-1	2476_31	00	ATG	TAA	4bp	0.328
tig00030218_32	20542	20667	-1	2476_32	00	ATG	TAA	13bp	0.373
tig00030218_33	21115	21390	-1	2476_33	00	GTG	None	None	0.391
tig00030218_34	21780	21923	-1	2476_34	00	ATG	TATAA	4bp	0.333
tig00030218_35	22573	23067	1	2476_35	00	ATG	AATAA	4bp	0.362
tig00030218_36	23074	23214	-1	2476_36	00	ATG	None	None	0.355
tig00030218_37	23259	23456	-1	2476_37	00	ATG	TAA	11bp	0.308
tig00030218_38	23505	23729	-1	2476_38	00	ATG	AAAA	12bp	0.351
tig00030218_39	23816	24205	-1	2476_39	00	ATG	TAA	12bp	0.310
tig00030218_40	24225	24317	-1	2476_40	01	Edge	None	None	0.398
tig00030267_1	1	846	1	2477_1	10	Edge	None	None	0.482
tig00030267_2	884	3283	-1	2477_2	00	ATG	TAAAA	13bp	0.469
tig00030267_3	3356	4792	-1	2477_3	00	ATG	TAA	13bp	0.482
tig00030267_4	5014	5205	1	2477_4	00	ATG	TAGAA	6bp	0.484
tig00030267_5	5239	5328	1	2477_5	00	ATG	TAAA	12bp	0.456
tig00030267_6	5427	6137	1	2477_6	00	ATG	AAA	10bp	0.499
tig00030267_7	6199	7104	1	2477_7	00	ATG	None	None	0.497
tig00030267_8	7101	8285	1	2477_8	00	ATG	AAA	12bp	0.480
tig00030267_9	8360	8785	1	2477_9	01	ATG	None	None	0.481
tig00030375_1	3	272	1	2478_1	10	Edge	None	None	0.459
tig00030375_2	318	1160	1	2478_2	00	TTG	None	None	0.425
tig00030375_3	1181	1858	1	2478_3	00	ATG	AATAA	7bp	0.450
tig00030375_4	1862	4750	1	2478_4	00	ATG	AAAAA	12bp	0.422
tig00030375_5	4754	5425	1	2478_5	00	ATG	TAA	11bp	0.406
tig00030375_6	5428	5712	1	2478_6	00	ATG	AAGAA	6bp	0.425
tig00030375_7	5741	7948	1	2478_7	00	ATG	None	None	0.432
tig00030375_8	7926	8156	1	2478_8	00	ATG	TAA	15bp	0.416
tig00030375_9	8153	8614	1	2478_9	00	ATG	None	None	0.433
tig00030375_10	8645	9181	1	2478_10	00	ATG	None	None	0.399
tig00030375_11	9284	11548	-1	2478_11	00	ATG	TAAA	11bp	0.520
tig00030375_12	11949	13121	-1	2478_12	00	ATG	TAAA	12bp	0.504
tig00030375_13	13368	14096	1	2478_13	00	ATG	AAAAA	9bp	0.486
tig00030375_14	14768	15181	1	2478_14	00	ATG	TAAAA	13bp	0.459
tig00030375_15	16095	17159	-1	2478_15	00	ATG	TAA	3bp	0.519
tig00030375_16	17163	18527	-1	2478_16	00	ATG	AAAA	12bp	0.499
tig00030428_1	3	659	-1	2479_1	10	ATG	None	None	0.595
tig00030428_2	688	1452	-1	2479_2	00	GTG	None	None	0.569
tig00030428_3	1610	3565	-1	2479_3	00	ATG	None	None	0.577
tig00030428_4	4003	5172	1	2479_4	00	ATG	None	None	0.613
tig00030428_5	5153	5716	1	2479_5	00	GTG	None	None	0.583
tig00030428_6	5728	6267	1	2479_6	00	ATG	AGxAG	5-10bp	0.533
tig00030428_7	6264	6746	-1	2479_7	00	ATG	None	None	0.582
tig00030428_8	6782	7933	-1	2479_8	00	ATG	GGAG/GAGG	5-10bp	0.577
tig00030428_9	7896	8393	-1	2479_9	00	ATG	None	None	0.534
tig00030428_10	8438	9049	-1	2479_10	00	ATG	None	None	0.564
tig00030428_11	9052	10842	-1	2479_11	00	ATG	None	None	0.546
tig00030428_12	10867	11475	-1	2479_12	00	ATG	None	None	0.539
tig00030428_13	11488	11835	-1	2479_13	00	ATG	AGGAGG	5-10bp	0.598
tig00030428_14	11839	12186	-1	2479_14	00	ATG	None	None	0.523
tig00030428_15	12230	12640	-1	2479_15	00	ATG	None	None	0.560
tig00030428_16	12613	13059	-1	2479_16	00	ATG	None	None	0.521
tig00030428_17	13615	14163	-1	2479_17	00	ATG	None	None	0.639
tig00030428_18	14160	14789	-1	2479_18	00	ATG	None	None	0.606
tig00030428_19	14765	15451	-1	2479_19	00	GTG	None	None	0.613
tig00030428_20	15397	16128	-1	2479_20	00	GTG	None	None	0.589
tig00030428_21	16140	16742	-1	2479_21	00	ATG	None	None	0.561
tig00030428_22	16748	17329	-1	2479_22	00	ATG	None	None	0.387
tig00030428_23	17357	18004	1	2479_23	00	ATG	None	None	0.508
tig00030428_24	18001	18219	1	2479_24	00	GTG	None	None	0.548
tig00030428_25	18219	18806	1	2479_25	00	ATG	None	None	0.568
tig00030428_26	18803	19525	1	2479_26	00	ATG	None	None	0.553
tig00030428_27	19504	19827	1	2479_27	00	ATG	None	None	0.577
tig00030428_28	19787	20260	1	2479_28	00	ATG	GGAG/GAGG	5-10bp	0.565
tig00030428_29	20257	20898	1	2479_29	00	ATG	None	None	0.564
tig00030428_30	20920	21237	1	2479_30	00	ATG	None	None	0.535
tig00030428_31	21306	21590	1	2479_31	00	ATG	None	None	0.554
tig00030428_32	21618	21992	1	2479_32	00	ATG	None	None	0.509
tig00030428_33	21983	22924	1	2479_33	00	ATG	None	None	0.519
tig00030428_34	22949	24109	1	2479_34	00	ATG	None	None	0.530
tig00030428_35	24125	24997	1	2479_35	00	ATG	None	None	0.549
tig00030428_36	24994	25089	1	2479_36	00	ATG	None	None	0.510
tig00030428_37	25284	25883	1	2479_37	00	ATG	None	None	0.507
tig00030428_38	25963	26931	1	2479_38	00	TTG	None	None	0.534
tig00030428_39	26909	27166	1	2479_39	00	ATG	None	None	0.566
tig00030428_40	27160	27294	1	2479_40	00	ATG	None	None	0.667
tig00030428_41	27291	27662	1	2479_41	00	ATG	None	None	0.605
tig00030428_42	27867	28469	1	2479_42	00	ATG	None	None	0.584
tig00030428_43	28629	29375	1	2479_43	00	GTG	None	None	0.560
tig00030428_44	29391	30647	1	2479_44	00	ATG	None	None	0.603
tig00030428_45	30706	31317	1	2479_45	00	ATG	None	None	0.567
tig00030428_46	31723	32049	1	2479_46	00	ATG	None	None	0.639
tig00030428_47	32107	32496	1	2479_47	00	GTG	None	None	0.615
tig00030428_48	32533	33876	1	2479_48	00	TTG	None	None	0.577
tig00030428_49	33941	34567	-1	2479_49	00	ATG	None	None	0.595
tig00030428_50	34618	34875	-1	2479_50	00	ATG	None	None	0.562
tig00030428_51	34878	35198	-1	2479_51	00	ATG	None	None	0.592
tig00030428_52	35189	36133	-1	2479_52	00	ATG	None	None	0.568
tig00030428_53	36569	36892	1	2479_53	00	ATG	None	None	0.531
tig00030428_54	37080	37493	1	2479_54	00	ATG	AGGA	5-10bp	0.469
tig00030428_55	37577	38527	1	2479_55	00	ATG	None	None	0.468
tig00030497_1	524	667	1	2480_1	00	ATG	None	None	0.472
tig00030497_2	684	1445	1	2480_2	00	ATG	None	None	0.505
tig00030497_3	1516	2247	1	2480_3	00	ATG	None	None	0.456
tig00030497_4	2636	2959	-1	2480_4	00	ATG	None	None	0.448
tig00030497_5	3042	3758	1	2480_5	00	ATG	None	None	0.513
tig00030497_6	4008	4322	1	2480_6	00	ATG	None	None	0.590
tig00030497_7	4322	4681	1	2480_7	00	ATG	None	None	0.575
tig00030497_8	4786	6384	1	2480_8	00	ATG	None	None	0.603
tig00030497_9	6884	7546	1	2480_9	00	ATG	None	None	0.582
tig00030738_1	1	198	-1	2481_1	10	ATG	None	None	0.520
tig00030738_2	436	918	1	2481_2	00	ATG	None	None	0.443
tig00030738_3	1117	1392	-1	2481_3	00	ATG	None	None	0.471
tig00030738_4	1619	2533	1	2481_4	00	ATG	None	None	0.532
tig00030738_5	2530	3420	1	2481_5	00	ATG	None	None	0.533
tig00030738_6	4333	4812	-1	2481_6	00	ATG	AATAA	14bp	0.502
tig00030738_7	4859	5134	-1	2481_7	00	GTG	None	None	0.496
tig00030738_8	5173	5523	-1	2481_8	00	ATG	AAAA	13bp	0.536
tig00030738_9	5639	6328	1	2481_9	00	ATG	None	None	0.513
tig00030738_10	6313	6663	1	2481_10	00	GTG	None	None	0.567
tig00030738_11	6886	7557	1	2481_11	00	ATG	None	None	0.518
tig00030738_12	7554	8159	1	2481_12	00	ATG	None	None	0.540
tig00030738_13	8429	9952	-1	2481_13	00	ATG	None	None	0.444
tig00030738_14	10023	11222	-1	2481_14	00	ATG	None	None	0.470
tig00030738_15	11315	12232	-1	2481_15	00	ATG	None	None	0.480
tig00030738_16	12303	13727	-1	2481_16	00	ATG	None	None	0.493
tig00030738_17	13937	15028	1	2481_17	00	ATG	None	None	0.465
tig00030738_18	14997	15812	1	2481_18	00	GTG	None	None	0.485
tig00030738_19	15860	16312	1	2481_19	00	ATG	None	None	0.510
tig00030738_20	16476	17927	1	2481_20	00	ATG	None	None	0.472
tig00030738_21	18379	19695	1	2481_21	01	ATG	None	None	0.509
tig00051301_1	3	863	1	2482_1	10	Edge	None	None	0.468
tig00051301_2	1673	2152	1	2482_2	00	ATG	None	None	0.556
tig00051301_3	2232	2618	-1	2482_3	00	GTG	GGAG/GAGG	5-10bp	0.540
tig00051301_4	3150	4397	1	2482_4	00	ATG	GGA/GAG/AGG	11-12bp	0.608
tig00051301_5	4456	4869	1	2482_5	00	GTG	GGA/GAG/AGG	11-12bp	0.589
tig00051301_6	5174	5407	1	2482_6	00	TTG	GGA/GAG/AGG	5-10bp	0.440
tig00051301_7	5864	6289	1	2482_7	00	GTG	None	None	0.509
tig00030892_1	2	1063	1	2483_1	10	Edge	None	None	0.498
tig00030892_2	1057	1920	1	2483_2	00	ATG	TAAAAA	12bp	0.502
tig00030892_3	1972	3147	1	2483_3	00	ATG	None	None	0.495
tig00030892_4	3338	6271	1	2483_4	00	ATG	None	None	0.488
tig00030892_5	6268	6642	1	2483_5	00	GTG	TAAA	11bp	0.445
tig00030892_6	6719	7747	1	2483_6	00	ATG	TAAAA	3bp	0.462
tig00030892_7	8197	8517	-1	2483_7	00	ATG	AAA	11bp	0.467
tig00030892_8	8595	9533	1	2483_8	00	TTG	TAAA	8bp	0.507
tig00030892_9	9503	10015	1	2483_9	00	ATG	AAA	6bp	0.561
tig00030892_10	10017	10301	1	2483_10	00	ATG	AAA	5bp	0.484
tig00030892_11	10322	10870	1	2483_11	00	GTG	TAAAAA	10bp	0.494
tig00030892_12	10942	12267	-1	2483_12	00	ATG	None	None	0.490
tig00030892_13	12757	13128	1	2483_13	00	GTG	TAAA	8bp	0.492
tig00030892_14	13125	13412	1	2483_14	00	ATG	AACAA	15bp	0.483
tig00030892_15	13361	14725	1	2483_15	00	ATG	TAA	7bp	0.483
tig00030892_16	14839	15003	-1	2483_16	00	ATG	AACAA	10bp	0.503
tig00030892_17	14984	15403	-1	2483_17	00	ATG	TAA	13bp	0.502
tig00030892_18	15499	16563	1	2483_18	00	ATG	TAAA	8bp	0.473
tig00030892_19	16600	17055	1	2483_19	00	ATG	AAA	10bp	0.445
tig00030892_20	17107	17697	1	2483_20	00	ATG	TAAA	9bp	0.431
tig00030892_21	17703	18998	1	2483_21	00	ATG	TAA	5bp	0.473
tig00030892_22	18937	19941	1	2483_22	00	TTG	TAA	15bp	0.476
tig00030892_23	19951	20634	1	2483_23	00	ATG	AATAA	9bp	0.472
tig00030892_24	20636	21211	1	2483_24	00	ATG	TAA	15bp	0.458
tig00030892_25	21249	21605	1	2483_25	01	ATG	AACAA	11bp	0.482
tig00030931_1	66	1667	-1	2484_1	00	ATG	None	None	0.512
tig00030931_2	1894	3531	-1	2484_2	00	ATG	None	None	0.587
tig00030931_3	4087	5745	1	2484_3	00	ATG	None	None	0.587
tig00030931_4	5778	6653	1	2484_4	00	ATG	None	None	0.611
tig00030931_5	6725	7549	1	2484_5	00	ATG	None	None	0.564
tig00030931_6	7593	9044	1	2484_6	00	ATG	None	None	0.600
tig00030931_7	9166	9894	1	2484_7	00	ATG	None	None	0.553
tig00030931_8	9903	10535	1	2484_8	00	ATG	None	None	0.540
tig00030931_9	10669	11394	1	2484_9	00	ATG	AGGA	5-10bp	0.508
tig00030931_10	11548	11832	-1	2484_10	00	ATG	None	None	0.586
tig00030931_11	11843	12607	-1	2484_11	00	ATG	None	None	0.566
tig00030931_12	12634	13239	-1	2484_12	00	ATG	None	None	0.531
tig00030931_13	13496	13738	1	2484_13	00	ATG	None	None	0.436
tig00030931_14	13887	15149	1	2484_14	00	ATG	None	None	0.561
tig00030931_15	15139	16203	1	2484_15	00	ATG	None	None	0.526
tig00030931_16	16530	17681	1	2484_16	00	ATG	None	None	0.467
tig00030931_17	17739	19343	1	2484_17	00	ATG	AGxAG	3-4bp	0.493
tig00030931_18	19452	20738	1	2484_18	00	ATG	None	None	0.561
tig00030931_19	21014	23281	-1	2484_19	00	ATG	None	None	0.582
tig00030931_20	23665	25665	-1	2484_20	00	ATG	None	None	0.603
tig00030931_21	25653	28061	-1	2484_21	00	ATG	None	None	0.593
tig00030931_22	28756	30435	1	2484_22	00	ATG	None	None	0.558
tig00030931_23	30531	31532	1	2484_23	00	ATG	None	None	0.562
tig00030931_24	31537	33081	1	2484_24	00	ATG	None	None	0.608
tig00030931_25	33463	35145	1	2484_25	00	ATG	None	None	0.421
tig00030931_26	35117	35365	1	2484_26	00	ATG	None	None	0.486
tig00030931_27	35984	37108	1	2484_27	00	ATG	None	None	0.476
tig00030931_28	37122	37760	-1	2484_28	00	ATG	None	None	0.579
tig00030931_29	37753	38178	-1	2484_29	00	ATG	None	None	0.465
tig00030931_30	38622	39413	1	2484_30	00	ATG	None	None	0.501
tig00030931_31	39467	40000	1	2484_31	00	ATG	None	None	0.522
tig00030931_32	39993	41981	1	2484_32	00	ATG	AGGA	5-10bp	0.522
tig00030984_1	3	425	1	2485_1	10	Edge	None	None	0.494
tig00030984_2	755	1234	1	2485_2	00	ATG	None	None	0.502
tig00030984_3	1268	1474	1	2485_3	00	ATG	None	None	0.493
tig00030984_4	1440	3014	1	2485_4	00	ATG	None	None	0.516
tig00030984_5	3172	3954	1	2485_5	00	ATG	None	None	0.485
tig00030984_6	4019	4978	-1	2485_6	00	ATG	None	None	0.491
tig00030984_7	5281	5676	1	2485_7	00	ATG	None	None	0.452
tig00030984_8	5739	6452	1	2485_8	00	ATG	None	None	0.441
tig00030984_9	6471	7259	1	2485_9	00	ATG	AATAA	15bp	0.436
tig00030984_10	7281	7853	1	2485_10	00	ATG	None	None	0.452
tig00030984_11	7856	8569	1	2485_11	00	ATG	None	None	0.452
tig00030984_12	8588	9157	1	2485_12	00	ATG	None	None	0.439
tig00030984_13	9212	9751	1	2485_13	00	ATG	None	None	0.461
tig00030984_14	9751	10803	1	2485_14	00	ATG	None	None	0.428
tig00030984_15	10803	11633	1	2485_15	00	ATG	None	None	0.402
tig00030984_16	11801	12751	1	2485_16	00	ATG	None	None	0.478
tig00030984_17	12780	14558	1	2485_17	00	ATG	None	None	0.470
tig00030984_18	14596	15225	-1	2485_18	00	ATG	None	None	0.471
tig00030984_19	15264	16382	1	2485_19	00	ATG	None	None	0.448
tig00030984_20	16424	17143	1	2485_20	00	ATG	AAAAA	15bp	0.492
tig00030984_21	17163	17648	1	2485_21	00	ATG	None	None	0.430
tig00030984_22	17787	18071	1	2485_22	00	ATG	None	None	0.523
tig00030984_23	18043	18318	1	2485_23	01	GTG	None	None	0.460
tig00031014_1	2	826	1	2486_1	10	Edge	None	None	0.473
tig00031014_2	853	1101	1	2486_2	00	GTG	AACAA	7bp	0.466
tig00031014_3	1164	2270	1	2486_3	00	ATG	TAA	10bp	0.481
tig00031014_4	2219	2407	1	2486_4	00	ATG	None	None	0.455
tig00031014_5	2388	2924	1	2486_5	00	ATG	AATAA	6bp	0.410
tig00031014_6	2972	3721	1	2486_6	00	TTG	AAA	15bp	0.441
tig00031014_7	3837	4211	1	2486_7	00	ATG	TAA	12bp	0.483
tig00031014_8	4397	4957	1	2486_8	00	ATG	None	None	0.435
tig00031014_9	4957	5799	1	2486_9	00	ATG	TAAA	5bp	0.465
tig00031014_10	6072	6419	1	2486_10	00	ATG	TAAAA	12bp	0.425
tig00031014_11	6452	6916	1	2486_11	00	ATG	AAAAA	12bp	0.331
tig00031014_12	7207	8088	1	2486_12	00	ATG	AACAA	12bp	0.500
tig00031014_13	8091	9131	1	2486_13	00	ATG	None	None	0.464
tig00031014_14	9133	10887	1	2486_14	00	ATG	AATAA	8bp	0.479
tig00031014_15	10967	12364	1	2486_15	00	ATG	TAA	3bp	0.413
tig00031014_16	12365	13096	1	2486_16	00	ATG	AAAA	15bp	0.396
tig00031014_17	13193	13744	-1	2486_17	00	ATG	AACAA	15bp	0.431
tig00031014_18	14202	15944	-1	2486_18	00	ATG	TAAAAA	7bp	0.471
tig00031014_19	16261	16731	1	2486_19	00	ATG	AACAA	5bp	0.444
tig00031014_20	16950	19475	1	2486_20	00	ATG	None	None	0.456
tig00031014_21	19768	20667	-1	2486_21	00	ATG	TAA	15bp	0.468
tig00031014_22	20683	20970	-1	2486_22	00	ATG	TAAA	8bp	0.438
tig00031014_23	20967	21431	-1	2486_23	00	ATG	AATAA	4bp	0.396
tig00031014_24	21444	22067	-1	2486_24	00	ATG	TAAA	15bp	0.458
tig00031014_25	22092	22253	1	2486_25	00	ATG	TAA	11bp	0.340
tig00031014_26	22248	22622	-1	2486_26	00	ATG	None	None	0.472
tig00031014_27	22703	23323	-1	2486_27	00	ATG	TAA	10bp	0.501
tig00031014_28	23398	24006	-1	2486_28	00	ATG	TAAA	5bp	0.453
tig00031014_29	25449	26072	-1	2486_29	00	ATG	AAAAA	12bp	0.393
tig00031014_30	26147	26815	1	2486_30	00	ATG	TAA	11bp	0.442
tig00031014_31	26705	27226	-1	2486_31	01	Edge	None	None	0.421
tig00034572_1	34	246	-1	2487_1	00	GTG	None	None	0.399
tig00034572_2	341	1096	-1	2487_2	00	ATG	None	None	0.382
tig00034572_3	1186	2628	-1	2487_3	00	ATG	None	None	0.351
tig00034572_4	2629	3132	-1	2487_4	00	ATG	None	None	0.395
tig00034572_5	3129	3596	-1	2487_5	00	ATG	None	None	0.429
tig00034572_6	3664	4353	-1	2487_6	00	ATG	None	None	0.512
tig00034572_7	4771	5352	-1	2487_7	00	ATG	None	None	0.452
tig00034572_8	5445	5621	-1	2487_8	00	ATG	None	None	0.435
tig00034572_9	5756	7465	-1	2487_9	00	GTG	None	None	0.505
tig00034572_10	7572	7727	-1	2487_10	00	ATG	None	None	0.506
tig00034572_11	7942	9039	1	2487_11	00	ATG	None	None	0.449
tig00034572_12	9017	10756	1	2487_12	00	ATG	None	None	0.501
tig00034572_13	10744	11184	1	2487_13	00	ATG	TTTTT	8bp	0.508
tig00034572_14	11485	12567	-1	2487_14	00	ATG	None	None	0.468
tig00034572_15	12601	12900	-1	2487_15	00	ATG	None	None	0.543
tig00034572_16	13029	13871	-1	2487_16	00	ATG	None	None	0.465
tig00034572_17	13990	14649	1	2487_17	00	ATG	None	None	0.550
tig00034572_18	14726	15763	1	2487_18	00	ATG	None	None	0.530
tig00034572_19	15857	16027	-1	2487_19	00	ATG	TTTTTT	10bp	0.380
tig00034572_20	16565	16816	1	2487_20	00	GTG	None	None	0.532
tig00034572_21	16863	17171	1	2487_21	00	ATG	None	None	0.560
tig00034572_22	17392	18375	1	2487_22	00	ATG	None	None	0.430
tig00034572_23	18502	19230	1	2487_23	00	ATG	None	None	0.556
tig00034572_24	19354	19836	1	2487_24	00	ATG	None	None	0.482
tig00034572_25	19814	20557	-1	2487_25	00	GTG	None	None	0.530
tig00034572_26	20554	20754	-1	2487_26	00	ATG	None	None	0.532
tig00034572_27	20756	20881	-1	2487_27	00	ATG	None	None	0.389
tig00034572_28	20992	22179	1	2487_28	00	ATG	None	None	0.524
tig00034572_29	22266	22439	1	2487_29	00	ATG	TTTT	3bp	0.339
tig00034572_30	22429	23625	1	2487_30	00	ATG	None	None	0.520
tig00034572_31	23640	24383	1	2487_31	00	ATG	None	None	0.516
tig00034572_32	24322	24789	1	2487_32	00	GTG	None	None	0.536
tig00031061_1	3	533	1	2488_1	10	Edge	None	None	0.574
tig00031061_2	650	1714	1	2488_2	00	ATG	None	None	0.528
tig00031061_3	1669	2232	1	2488_3	00	ATG	None	None	0.520
tig00031061_4	2250	5813	-1	2488_4	00	ATG	None	None	0.540
tig00031061_5	5864	8572	-1	2488_5	00	ATG	None	None	0.544
tig00031061_6	8577	10742	-1	2488_6	00	ATG	None	None	0.529
tig00031061_7	10996	13908	1	2488_7	00	ATG	None	None	0.568
tig00031061_8	13960	16380	1	2488_8	00	ATG	None	None	0.591
tig00031061_9	16442	17092	1	2488_9	00	ATG	None	None	0.579
tig00031061_10	17278	18057	1	2488_10	00	ATG	None	None	0.644
tig00031061_11	18515	19276	1	2488_11	00	ATG	None	None	0.610
tig00031061_12	19361	19879	1	2488_12	00	ATG	None	None	0.590
tig00031061_13	20042	20755	1	2488_13	00	ATG	AGGAG	5-10bp	0.623
tig00031061_14	20752	22170	1	2488_14	00	ATG	None	None	0.581
tig00031061_15	22082	22294	-1	2488_15	00	ATG	None	None	0.512
tig00031061_16	22953	23276	1	2488_16	00	ATG	None	None	0.534
tig00031061_17	23428	24099	-1	2488_17	01	Edge	None	None	0.530
tig00031140_1	3	308	-1	2489_1	10	ATG	None	None	0.451
tig00031140_2	1082	2071	-1	2489_2	00	ATG	None	None	0.554
tig00031140_3	2068	2820	-1	2489_3	00	ATG	None	None	0.547
tig00031140_4	2822	3046	-1	2489_4	00	GTG	None	None	0.542
tig00031140_5	3097	3852	-1	2489_5	00	ATG	None	None	0.586
tig00031140_6	3898	4872	-1	2489_6	00	ATG	None	None	0.582
tig00031140_7	4885	5646	-1	2489_7	00	ATG	None	None	0.546
tig00031140_8	5867	6418	-1	2489_8	00	ATG	None	None	0.514
tig00031140_9	6434	6799	-1	2489_9	00	ATG	None	None	0.473
tig00031140_10	6817	7518	-1	2489_10	00	ATG	None	None	0.556
tig00031140_11	7581	7901	-1	2489_11	00	ATG	None	None	0.502
tig00031140_12	7917	8096	-1	2489_12	00	GTG	None	None	0.528
tig00031140_13	8123	9247	-1	2489_13	00	GTG	None	None	0.578
tig00031140_14	9196	10761	-1	2489_14	00	ATG	None	None	0.556
tig00031140_15	10794	12023	-1	2489_15	00	ATG	None	None	0.541
tig00031140_16	12020	12355	-1	2489_16	00	ATG	None	None	0.521
tig00031140_17	12873	13817	1	2489_17	00	ATG	None	None	0.498
tig00031140_18	14686	14976	1	2489_18	00	ATG	None	None	0.471
tig00031140_19	15090	15260	-1	2489_19	00	ATG	None	None	0.503
tig00031140_20	15754	16062	-1	2489_20	00	ATG	None	None	0.476
tig00031140_21	16452	16784	-1	2489_21	00	ATG	None	None	0.465
tig00031140_22	17804	18244	-1	2489_22	00	ATG	None	None	0.499
tig00031140_23	18790	18999	1	2489_23	00	ATG	None	None	0.510
tig00031140_24	19227	19490	1	2489_24	00	ATG	None	None	0.587
tig00031140_25	19573	20346	1	2489_25	00	ATG	None	None	0.543
tig00031140_26	20452	20718	1	2489_26	01	ATG	None	None	0.566
tig00031359_1	2	769	-1	2490_1	10	ATG	TAA	11bp	0.469
tig00031359_2	762	2117	-1	2490_2	00	ATG	None	None	0.460
tig00031359_3	2119	3003	-1	2490_3	00	ATG	AAA	12bp	0.476
tig00031359_4	3080	3247	1	2490_4	00	ATG	TAAAAA	9bp	0.411
tig00031359_5	3262	5385	1	2490_5	00	ATG	None	None	0.472
tig00031359_6	5378	5659	1	2490_6	00	ATG	None	None	0.468
tig00031359_7	5686	6195	1	2490_7	00	TTG	None	None	0.500
tig00031359_8	6301	7341	1	2490_8	00	ATG	None	None	0.490
tig00031359_9	7465	8229	1	2490_9	00	ATG	AAGAA	6bp	0.528
tig00031359_10	8432	10321	-1	2490_10	00	ATG	None	None	0.502
tig00031359_11	10543	11166	1	2490_11	00	ATG	AAAAA	11bp	0.500
tig00031359_12	11148	12245	1	2490_12	00	GTG	AAAA	11bp	0.499
tig00031359_13	12250	12669	-1	2490_13	00	ATG	None	None	0.471
tig00031359_14	12666	13322	-1	2490_14	01	Edge	None	None	0.467
tig00051367_1	68	271	-1	2491_1	00	ATG	AAAA	11bp	0.402
tig00051367_2	368	547	1	2491_2	00	ATG	TAA	9bp	0.322
tig00051367_3	524	706	-1	2491_3	00	ATG	TATAA	3bp	0.333
tig00051367_4	703	930	-1	2491_4	00	ATG	TAA	3bp	0.465
tig00051367_5	1013	1273	-1	2491_5	00	ATG	TAA	12bp	0.433
tig00051367_6	1330	1608	-1	2491_6	00	ATG	TAA	11bp	0.366
tig00051367_7	1620	2183	-1	2491_7	00	ATG	AAAA	11bp	0.355
tig00051367_8	2380	3039	-1	2491_8	00	ATG	AAAAA	11bp	0.421
tig00051367_9	3101	3517	-1	2491_9	00	ATG	AATAA	13bp	0.386
tig00051367_10	3553	3846	-1	2491_10	00	ATG	AAAA	11bp	0.388
tig00051367_11	3912	4226	-1	2491_11	00	ATG	None	None	0.387
tig00051367_12	4319	4408	1	2491_12	00	ATG	AAAA	4bp	0.367
tig00051367_13	5126	5317	-1	2491_13	00	ATG	AATAA	3bp	0.401
tig00051367_14	5387	5746	-1	2491_14	00	ATG	AATAA	3bp	0.472
tig00051367_15	5998	6213	-1	2491_15	00	ATG	TAA	12bp	0.412
tig00051367_16	6283	6453	-1	2491_16	00	ATG	AAAAA	11bp	0.386
tig00051367_17	6494	6697	-1	2491_17	00	ATG	TAA	12bp	0.392
tig00051367_18	6694	7041	-1	2491_18	00	ATG	TAAAAA	13bp	0.399
tig00051367_19	7258	8076	-1	2491_19	00	ATG	AAAA	3bp	0.413
tig00051367_20	8296	8673	-1	2491_20	00	ATG	AAAA	3bp	0.394
tig00051367_21	8711	9355	-1	2491_21	00	TTG	None	None	0.377
tig00051367_22	9378	9635	-1	2491_22	00	ATG	AAAA	11bp	0.422
tig00051367_23	9707	9862	-1	2491_23	00	ATG	TAA	5bp	0.397
tig00051367_24	9868	10041	-1	2491_24	00	ATG	AAAAAA	8bp	0.437
tig00051367_25	10315	10848	-1	2491_25	00	ATG	TAA	12bp	0.416
tig00051367_26	11077	11481	-1	2491_26	00	ATG	TAA	12bp	0.402
tig00051367_27	11562	11747	-1	2491_27	00	ATG	AAAA	4bp	0.409
tig00051367_28	11957	12232	-1	2491_28	00	ATG	AAA	3bp	0.435
tig00051367_29	12313	12585	-1	2491_29	00	ATG	AAAA	4bp	0.388
tig00051367_30	12650	12928	-1	2491_30	00	ATG	TAA	12bp	0.369
tig00051367_31	13273	13797	-1	2491_31	00	ATG	TAA	12bp	0.486
tig00051367_32	14093	14401	1	2491_32	00	ATG	TAA	12bp	0.427
tig00051367_33	14962	15282	1	2491_33	00	ATG	TATAA	12bp	0.371
tig00051367_34	15289	15555	1	2491_34	00	ATG	TAA	11bp	0.363
tig00051367_35	15619	15945	1	2491_35	00	ATG	None	None	0.297
tig00051367_36	15942	16442	1	2491_36	00	ATG	None	None	0.351
tig00051367_37	16446	17243	1	2491_37	00	ATG	TAA	3bp	0.358
tig00051367_38	17351	17584	-1	2491_38	00	ATG	TAA	12bp	0.316
tig00051367_39	17559	18125	-1	2491_39	00	ATG	AAAAA	8bp	0.295
tig00051367_40	18518	19153	-1	2491_40	00	ATG	AATAA	13bp	0.300
tig00051367_41	19099	19308	-1	2491_41	00	ATG	TAAA	15bp	0.314
tig00051367_42	19430	19600	1	2491_42	00	ATG	AATAA	6bp	0.357
tig00051367_43	19613	19759	1	2491_43	00	ATG	TAA	12bp	0.347
tig00051367_44	19761	20195	1	2491_44	00	ATG	TAA	5bp	0.356
tig00051367_45	20491	20898	-1	2491_45	00	ATG	AATAA	14bp	0.380
tig00051367_46	20979	21305	1	2491_46	00	ATG	TAA	4bp	0.343
tig00051367_47	21278	21514	1	2491_47	00	TTG	TAAAAA	13bp	0.354
tig00051367_48	21474	21605	1	2491_48	00	ATG	AAA	3bp	0.265
tig00051367_49	21694	21783	1	2491_49	00	ATG	AATAA	13bp	0.356
tig00051367_50	21780	21959	1	2491_50	00	GTG	TAAA	8bp	0.339
tig00051367_51	21934	22260	1	2491_51	00	TTG	TAA	9bp	0.327
tig00051367_52	22273	22398	1	2491_52	00	ATG	TAA	12bp	0.405
tig00051367_53	22429	22770	1	2491_53	00	TTG	TAAA	8bp	0.316
tig00051367_54	22953	23168	1	2491_54	00	GTG	TAAA	15bp	0.384
tig00051367_55	23179	24333	1	2491_55	00	GTG	None	None	0.323
tig00051367_56	24341	24616	1	2491_56	00	TTG	TAA	7bp	0.351
tig00051367_57	25006	25152	1	2491_57	00	ATG	TATAA	11bp	0.306
tig00051367_58	25232	25522	1	2491_58	00	ATG	AATAA	14bp	0.399
tig00051367_59	25530	26234	-1	2491_59	00	TTG	TAA	5bp	0.348
tig00051367_60	26381	26560	-1	2491_60	00	ATG	AAA	3bp	0.372
tig00051367_61	26557	27300	-1	2491_61	00	ATG	AAAAA	5bp	0.362
tig00051367_62	27284	27613	-1	2491_62	00	ATG	None	None	0.318
tig00051367_63	27930	28145	-1	2491_63	01	Edge	None	None	0.273
tig00031545_1	2	292	1	2492_1	10	Edge	None	None	0.495
tig00031545_2	283	1047	1	2492_2	00	ATG	AAA	11bp	0.565
tig00031545_3	1104	2678	1	2492_3	00	ATG	TAA	12bp	0.543
tig00031545_4	2684	3790	1	2492_4	00	ATG	TAA	5bp	0.533
tig00031545_5	3874	4455	1	2492_5	00	ATG	AACAA	5bp	0.519
tig00031545_6	4461	5015	1	2492_6	00	ATG	AATAA	5bp	0.490
tig00031545_7	5012	5320	1	2492_7	00	ATG	AAA	4bp	0.460
tig00031545_8	5425	7431	1	2492_8	00	ATG	AAAA	9bp	0.508
tig00031545_9	7496	9013	1	2492_9	00	ATG	AACAA	6bp	0.510
tig00031545_10	9063	10529	1	2492_10	00	ATG	TAA	11bp	0.503
tig00031545_11	10645	10743	1	2492_11	00	ATG	AATAA	7bp	0.333
tig00031545_12	10812	13277	1	2492_12	00	ATG	TAAA	11bp	0.492
tig00031545_13	13371	13838	-1	2492_13	00	ATG	TAA	11bp	0.464
tig00031545_14	13898	14530	-1	2492_14	00	ATG	TAA	7bp	0.455
tig00031545_15	14538	15215	-1	2492_15	00	ATG	TAA	6bp	0.465
tig00031545_16	15495	17729	-1	2492_16	00	TTG	None	None	0.472
tig00031545_17	17824	18036	-1	2492_17	00	ATG	TAA	14bp	0.408
tig00031545_18	18162	18326	-1	2492_18	01	Edge	None	None	0.455
tig00031604_1	2	277	1	2493_1	10	Edge	None	None	0.518
tig00031604_2	450	653	1	2493_2	00	ATG	None	None	0.583
tig00031604_3	1697	2296	1	2493_3	00	ATG	None	None	0.592
tig00031604_4	2569	3831	1	2493_4	00	ATG	None	None	0.555
tig00031604_5	3851	5623	1	2493_5	00	ATG	TAAA	12bp	0.541
tig00031604_6	5639	7792	1	2493_6	00	ATG	TAAAAA	12bp	0.540
tig00031604_7	7889	8881	1	2493_7	00	ATG	TAAAAA	9bp	0.552
tig00031604_8	9076	9267	1	2493_8	00	ATG	TAAAA	12bp	0.323
tig00031604_9	9278	11884	1	2493_9	00	ATG	AATAA	3bp	0.442
tig00031604_10	11898	13283	1	2493_10	00	ATG	TAAA	12bp	0.440
tig00031604_11	13333	13776	1	2493_11	00	ATG	TAA	11bp	0.453
tig00031604_12	13710	14147	-1	2493_12	00	ATG	TAAA	12bp	0.400
tig00031604_13	14181	15086	-1	2493_13	00	ATG	TAAA	11bp	0.467
tig00031638_1	2	787	-1	2494_1	10	TTG	GGAG/GAGG	5-10bp	0.352
tig00031638_2	769	879	-1	2494_2	00	ATG	GGA/GAG/AGG	5-10bp	0.360
tig00031638_3	948	1313	-1	2494_3	00	ATG	GGAG/GAGG	5-10bp	0.350
tig00031638_4	1396	2076	-1	2494_4	00	ATG	None	None	0.424
tig00031638_5	2077	4146	-1	2494_5	00	TTG	GGA/GAG/AGG	5-10bp	0.371
tig00031638_6	4302	4592	1	2494_6	00	GTG	AGxAGG/AGGxGG	5-10bp	0.402
tig00031638_7	4587	5279	-1	2494_7	00	ATG	None	None	0.407
tig00031638_8	5350	6330	-1	2494_8	00	ATG	None	None	0.365
tig00031638_9	6796	7386	-1	2494_9	00	ATG	None	None	0.399
tig00031638_10	7407	9125	-1	2494_10	00	ATG	GGxGG	5-10bp	0.379
tig00031638_11	9227	10174	-1	2494_11	00	GTG	AGxAGG/AGGxGG	11-12bp	0.373
tig00031638_12	10190	11599	-1	2494_12	00	ATG	GGA/GAG/AGG	11-12bp	0.374
tig00031638_13	11609	12301	-1	2494_13	00	ATG	GGAG/GAGG	5-10bp	0.384
tig00031638_14	12356	12976	-1	2494_14	00	ATG	GGAG/GAGG	5-10bp	0.425
tig00031638_15	13104	14339	-1	2494_15	00	ATG	GGA/GAG/AGG	5-10bp	0.384
tig00031638_16	14364	15557	-1	2494_16	00	ATG	GGA/GAG/AGG	5-10bp	0.389
tig00031638_17	15623	16057	-1	2494_17	00	GTG	GGA/GAG/AGG	11-12bp	0.393
tig00031638_18	16102	16509	-1	2494_18	00	ATG	GGAG/GAGG	5-10bp	0.390
tig00031638_19	16653	17882	-1	2494_19	00	ATG	GGAG/GAGG	5-10bp	0.407
tig00031638_20	17951	18139	-1	2494_20	00	ATG	None	None	0.333
tig00031638_21	18232	18399	-1	2494_21	00	ATG	GGA/GAG/AGG	5-10bp	0.423
tig00031638_22	18582	19253	-1	2494_22	00	ATG	GGAG/GAGG	5-10bp	0.396
tig00031650_1	1	327	1	2495_1	10	Edge	None	None	0.498
tig00031650_2	572	1261	1	2495_2	00	GTG	AGGA	5-10bp	0.497
tig00031650_3	1246	2073	1	2495_3	00	TTG	GGAG/GAGG	5-10bp	0.510
tig00031650_4	2058	3296	1	2495_4	00	TTG	GGAG/GAGG	5-10bp	0.484
tig00031650_5	3298	4350	1	2495_5	00	ATG	AGGA/GGAG/GAGG	11-12bp	0.502
tig00031650_6	4404	6614	1	2495_6	00	ATG	4Base/6BMM	13-15bp	0.536
tig00031650_7	6611	7186	1	2495_7	00	ATG	None	None	0.535
tig00031650_8	7224	7970	1	2495_8	00	ATG	4Base/6BMM	13-15bp	0.493
tig00031650_9	7973	8890	1	2495_9	00	ATG	GGA/GAG/AGG	5-10bp	0.521
tig00031650_10	8887	10587	1	2495_10	00	ATG	None	None	0.583
tig00031650_11	10673	11644	1	2495_11	00	ATG	None	None	0.550
tig00031650_12	12055	12597	-1	2495_12	00	ATG	AGGAG	5-10bp	0.622
tig00031650_13	13599	14126	1	2495_13	00	ATG	None	None	0.545
tig00031650_14	14126	16705	1	2495_14	00	ATG	None	None	0.503
tig00031650_15	16722	17495	1	2495_15	00	ATG	AGxAGG/AGGxGG	5-10bp	0.512
tig00031650_16	17495	17677	1	2495_16	00	GTG	GGA/GAG/AGG	11-12bp	0.470
tig00031650_17	17686	18054	1	2495_17	00	ATG	GGA/GAG/AGG	11-12bp	0.512
tig00031650_18	18092	18589	1	2495_18	01	ATG	None	None	0.502
tig00031651_1	3	80	-1	2496_1	10	GTG	AGGAGG	5-10bp	0.538
tig00031651_2	347	2932	-1	2496_2	00	TTG	GGA/GAG/AGG	11-12bp	0.478
tig00031651_3	2929	3948	-1	2496_3	00	ATG	AGGAGG	5-10bp	0.494
tig00031651_4	3991	4827	-1	2496_4	00	ATG	3Base/5BMM	13-15bp	0.493
tig00031651_5	4824	5663	-1	2496_5	00	TTG	GGA/GAG/AGG	5-10bp	0.399
tig00031651_6	5688	6101	-1	2496_6	00	ATG	GGA/GAG/AGG	5-10bp	0.360
tig00031651_7	6314	6775	-1	2496_7	00	TTG	None	None	0.506
tig00031651_8	6772	6876	-1	2496_8	00	ATG	None	None	0.476
tig00031651_9	6876	8633	-1	2496_9	00	ATG	None	None	0.508
tig00031651_10	8636	8782	-1	2496_10	00	TTG	GGA/GAG/AGG	11-12bp	0.388
tig00031651_11	8749	9381	-1	2496_11	00	ATG	GGA/GAG/AGG	5-10bp	0.436
tig00031651_12	10322	11686	1	2496_12	00	ATG	None	None	0.544
tig00031651_13	12028	12771	-1	2496_13	00	ATG	None	None	0.539
tig00031651_14	12877	14085	-1	2496_14	00	GTG	AGGA/GGAG/GAGG	11-12bp	0.650
tig00031651_15	14262	14606	-1	2496_15	00	ATG	None	None	0.600
tig00031651_16	14717	15337	-1	2496_16	00	ATG	None	None	0.597
tig00031651_17	15334	17637	-1	2496_17	00	ATG	GGA/GAG/AGG	5-10bp	0.662
tig00031722_1	3	848	-1	2497_1	10	ATG	AGGAGG	5-10bp	0.439
tig00031722_2	864	1520	-1	2497_2	00	ATG	AGGAGG	5-10bp	0.402
tig00031722_3	1535	2005	-1	2497_3	00	TTG	GGAG/GAGG	5-10bp	0.352
tig00031722_4	1977	2174	-1	2497_4	00	ATG	AGGAGG	5-10bp	0.384
tig00031722_5	2342	2833	-1	2497_5	00	ATG	AGGAG	5-10bp	0.358
tig00031722_6	2846	4408	-1	2497_6	00	GTG	AGxAGG/AGGxGG	5-10bp	0.351
tig00031722_7	4414	5427	-1	2497_7	00	ATG	None	None	0.339
tig00031722_8	5499	6470	-1	2497_8	00	ATG	AGGAGG	5-10bp	0.282
tig00031722_9	6942	7214	-1	2497_9	00	TTG	GGA/GAG/AGG	5-10bp	0.253
tig00031722_10	7441	7803	-1	2497_10	00	ATG	AGGAG	5-10bp	0.287
tig00031722_11	7935	8486	-1	2497_11	00	ATG	GGA/GAG/AGG	5-10bp	0.391
tig00031722_12	8464	9411	-1	2497_12	00	ATG	AGGAGG	11-12bp	0.388
tig00031722_13	9371	10681	-1	2497_13	00	ATG	GGAG/GAGG	5-10bp	0.445
tig00031722_14	11350	11790	-1	2497_14	00	ATG	GGAG/GAGG	5-10bp	0.574
tig00031722_15	12040	12207	-1	2497_15	00	ATG	AGGAGG	5-10bp	0.482
tig00031722_16	12818	12991	-1	2497_16	00	ATG	GGAG/GAGG	5-10bp	0.494
tig00031722_17	13165	13368	-1	2497_17	00	ATG	GGAG/GAGG	5-10bp	0.422
tig00031722_18	13512	13730	-1	2497_18	00	ATG	GGAG/GAGG	5-10bp	0.502
tig00031722_19	13816	13980	-1	2497_19	00	ATG	GGAG/GAGG	5-10bp	0.509
tig00031722_20	14292	14408	-1	2497_20	00	ATG	AGGAGG	5-10bp	0.419
tig00031722_21	15633	16100	1	2497_21	00	ATG	GGAG/GAGG	5-10bp	0.590
tig00031722_22	16209	16322	1	2497_22	00	ATG	AGGAGG	11-12bp	0.623
tig00031722_23	16442	16606	1	2497_23	00	ATG	GGAG/GAGG	5-10bp	0.618
tig00031722_24	16680	16808	1	2497_24	00	ATG	GGAG/GAGG	5-10bp	0.419
tig00031722_25	16916	17053	1	2497_25	00	ATG	GGA/GAG/AGG	5-10bp	0.420
tig00031722_26	17395	17646	1	2497_26	00	ATG	GGAG/GAGG	5-10bp	0.488
tig00031722_27	18278	18427	1	2497_27	00	ATG	AGGAG	5-10bp	0.420
tig00031722_28	18681	19118	1	2497_28	00	ATG	AGGA	5-10bp	0.548
tig00031722_29	19210	19362	1	2497_29	00	ATG	GGAG/GAGG	5-10bp	0.373
tig00031722_30	19441	19764	1	2497_30	00	ATG	GGA/GAG/AGG	5-10bp	0.562
tig00031722_31	19828	20001	-1	2497_31	00	ATG	GGAG/GAGG	5-10bp	0.362
tig00031722_32	20170	20460	-1	2497_32	00	ATG	GGA/GAG/AGG	5-10bp	0.557
tig00031722_33	20805	21242	-1	2497_33	00	ATG	GGAG/GAGG	5-10bp	0.386
tig00031722_34	21712	22047	1	2497_34	00	ATG	GGA/GAG/AGG	5-10bp	0.539
tig00031722_35	22203	22589	1	2497_35	00	ATG	AGGAG	5-10bp	0.421
tig00031722_36	22838	23419	1	2497_36	00	GTG	AGxAGG/AGGxGG	5-10bp	0.414
tig00031722_37	23515	23817	1	2497_37	00	ATG	GGAGG	5-10bp	0.422
tig00031722_38	23919	24059	1	2497_38	00	ATG	GGAG/GAGG	5-10bp	0.475
tig00031722_39	24059	24256	1	2497_39	00	ATG	GGAG/GAGG	5-10bp	0.439
tig00031722_40	24658	24999	1	2497_40	00	GTG	None	None	0.570
tig00031831_1	2	361	1	2498_1	10	Edge	None	None	0.544
tig00031831_2	367	1233	1	2498_2	00	ATG	None	None	0.577
tig00031831_3	1237	2703	1	2498_3	00	ATG	None	None	0.509
tig00031831_4	2710	4833	1	2498_4	00	ATG	None	None	0.529
tig00031831_5	4837	5241	-1	2498_5	00	ATG	None	None	0.516
tig00031831_6	5418	7151	1	2498_6	00	ATG	None	None	0.511
tig00031831_7	7102	7296	1	2498_7	00	ATG	None	None	0.497
tig00031831_8	7330	8199	-1	2498_8	00	TTG	None	None	0.549
tig00031831_9	8211	8558	1	2498_9	00	ATG	None	None	0.471
tig00031831_10	8531	9478	-1	2498_10	00	ATG	None	None	0.476
tig00031831_11	9559	10827	1	2498_11	00	ATG	None	None	0.508
tig00031831_12	10834	11331	-1	2498_12	00	ATG	None	None	0.492
tig00031831_13	11324	12334	-1	2498_13	00	ATG	AAA	14bp	0.511
tig00031831_14	12300	13799	-1	2498_14	00	ATG	None	None	0.477
tig00031831_15	13994	15343	1	2498_15	00	ATG	None	None	0.534
tig00031831_16	15352	15966	1	2498_16	00	ATG	None	None	0.545
tig00031831_17	15979	17373	1	2498_17	00	ATG	AAA	15bp	0.530
tig00031831_18	17448	19466	-1	2498_18	00	ATG	AATAA	15bp	0.534
tig00031831_19	19501	19875	-1	2498_19	00	TTG	AAAA	13bp	0.469
tig00031831_20	20104	21360	-1	2498_20	00	ATG	None	None	0.504
tig00031831_21	21360	24434	-1	2498_21	00	ATG	AAA	13bp	0.544
tig00031831_22	24532	25035	-1	2498_22	00	ATG	AAA	13bp	0.546
tig00031831_23	25126	25635	-1	2498_23	00	ATG	AAA	14bp	0.551
tig00031831_24	25815	27329	-1	2498_24	00	ATG	None	None	0.446
tig00031831_25	27363	28304	-1	2498_25	00	ATG	None	None	0.421
tig00031831_26	28342	29226	-1	2498_26	00	ATG	AACAA	14bp	0.461
tig00031831_27	29238	29750	-1	2498_27	00	ATG	None	None	0.439
tig00031831_28	29817	29960	-1	2498_28	00	ATG	AAA	15bp	0.347
tig00031831_29	30295	30693	-1	2498_29	00	ATG	None	None	0.536
tig00031831_30	30748	31140	-1	2498_30	00	ATG	AAA	15bp	0.514
tig00031831_31	31338	32075	1	2498_31	00	ATG	AAA	14bp	0.545
tig00031831_32	32033	33226	-1	2498_32	00	ATG	AAAA	13bp	0.551
tig00031831_33	33226	33630	-1	2498_33	00	ATG	None	None	0.543
tig00031831_34	33602	34240	-1	2498_34	01	Edge	None	None	0.557
tig00051424_1	1	906	-1	2499_1	10	ATG	TAA	3bp	0.319
tig00051424_2	1176	2696	1	2499_2	00	ATG	None	None	0.287
tig00051424_3	2696	2794	1	2499_3	00	ATG	None	None	0.182
tig00051424_4	2870	3184	1	2499_4	00	ATG	None	None	0.302
tig00051424_5	3210	4013	1	2499_5	00	TTG	TAA	12bp	0.249
tig00051424_6	4051	4368	-1	2499_6	00	ATG	TAA	15bp	0.330
tig00051424_7	4608	5417	1	2499_7	00	ATG	TAA	8bp	0.280
tig00051424_8	5441	5725	1	2499_8	00	ATG	TAA	12bp	0.326
tig00051424_9	5847	8375	1	2499_9	00	ATG	TAA	3bp	0.268
tig00051424_10	8544	8894	1	2499_10	00	ATG	None	None	0.299
tig00051424_11	8949	9431	1	2499_11	00	ATG	TAA	3bp	0.288
tig00051424_12	9467	10081	1	2499_12	00	ATG	TAA	12bp	0.278
tig00051424_13	10250	11566	1	2499_13	00	ATG	TAA	3bp	0.305
tig00051424_14	11812	12330	-1	2499_14	00	ATG	None	None	0.254
tig00051424_15	12352	13314	-1	2499_15	00	ATG	TAA	13bp	0.302
tig00051424_16	13293	13433	-1	2499_16	00	ATG	TAA	5bp	0.262
tig00051424_17	13495	14148	-1	2499_17	00	ATG	None	None	0.306
tig00051424_18	14303	15013	1	2499_18	00	ATG	TAA	7bp	0.260
tig00051424_19	15028	15642	1	2499_19	00	ATG	TAA	14bp	0.263
tig00051424_20	16221	16556	1	2499_20	00	ATG	TAA	5bp	0.292
tig00051424_21	16607	16813	-1	2499_21	00	ATG	TAA	11bp	0.290
tig00051424_22	17070	17192	-1	2499_22	01	Edge	None	None	0.398
tig00031926_1	2121	2645	-1	2500_1	00	ATG	None	None	0.562
tig00031926_2	2655	3416	-1	2500_2	00	ATG	AATAA	14bp	0.581
tig00031926_3	3579	3749	-1	2500_3	00	ATG	None	None	0.661
tig00031926_4	3941	5341	1	2500_4	00	GTG	None	None	0.576
tig00031926_5	5434	6501	1	2500_5	00	ATG	AACAA	14bp	0.425
tig00031926_6	6516	8591	1	2500_6	00	ATG	None	None	0.461
tig00031926_7	8591	8896	1	2500_7	00	ATG	None	None	0.451
tig00031926_8	8917	10254	1	2500_8	00	ATG	None	None	0.462
tig00031926_9	10256	10582	1	2500_9	00	ATG	None	None	0.443
tig00031926_10	10582	11097	1	2500_10	00	GTG	None	None	0.488
tig00031926_11	11120	11839	-1	2500_11	00	ATG	None	None	0.535
tig00031926_12	11880	13439	-1	2500_12	00	ATG	AAAA	13bp	0.540
tig00031926_13	14220	14768	-1	2500_13	00	ATG	None	None	0.348
tig00031926_14	15000	16229	-1	2500_14	00	GTG	None	None	0.528
tig00031926_15	16325	16711	-1	2500_15	00	ATG	None	None	0.491
tig00031943_1	1	138	-1	2501_1	10	ATG	GGA/GAG/AGG	5-10bp	0.362
tig00031943_2	393	1553	1	2501_2	00	ATG	GGAG/GAGG	5-10bp	0.419
tig00031943_3	1537	2364	-1	2501_3	00	ATG	GGA/GAG/AGG	11-12bp	0.466
tig00031943_4	2391	3776	-1	2501_4	00	ATG	AGxAGG/AGGxGG	5-10bp	0.439
tig00031943_5	3773	4513	-1	2501_5	00	ATG	AGGA	5-10bp	0.425
tig00031943_6	4723	5181	-1	2501_6	00	GTG	4Base/6BMM	13-15bp	0.458
tig00031943_7	5169	6755	-1	2501_7	00	ATG	GGAG/GAGG	5-10bp	0.470
tig00031943_8	6829	8814	-1	2501_8	00	ATG	None	None	0.413
tig00031943_9	8814	9233	-1	2501_9	00	ATG	None	None	0.395
tig00031943_10	9819	10151	-1	2501_10	00	ATG	AGGAG	5-10bp	0.465
tig00031943_11	10360	10743	-1	2501_11	00	ATG	GGA/GAG/AGG	11-12bp	0.411
tig00031943_12	10740	11150	-1	2501_12	00	ATG	AGGAG	5-10bp	0.479
tig00031943_13	11163	11828	-1	2501_13	00	ATG	GGAGG	5-10bp	0.422
tig00031943_14	12081	12470	-1	2501_14	00	ATG	GGAGG	5-10bp	0.485
tig00031943_15	12579	13601	-1	2501_15	00	ATG	AGGAG	5-10bp	0.454
tig00031943_16	13829	14788	-1	2501_16	00	GTG	GGAG/GAGG	5-10bp	0.427
tig00031943_17	14924	15532	-1	2501_17	00	GTG	AGGAG	5-10bp	0.427
tig00031943_18	15552	16043	-1	2501_18	00	ATG	GGAG/GAGG	5-10bp	0.457
tig00031943_19	16137	18314	-1	2501_19	00	ATG	None	None	0.469
tig00031943_20	18317	19261	-1	2501_20	00	ATG	GGAG/GAGG	5-10bp	0.476
tig00031943_21	19283	19630	-1	2501_21	00	ATG	GGAG/GAGG	5-10bp	0.483
tig00031943_22	19755	20468	-1	2501_22	00	ATG	AGGAG(G)/GGAGG	13-15bp	0.443
tig00031943_23	20478	20921	-1	2501_23	00	ATG	GGAGG	5-10bp	0.459
tig00031943_24	20968	22938	-1	2501_24	00	ATG	None	None	0.441
tig00031943_25	23069	24166	-1	2501_25	00	ATG	GGAGG	5-10bp	0.344
tig00031943_26	24252	24461	-1	2501_26	00	TTG	GGA/GAG/AGG	5-10bp	0.343
tig00031943_27	24537	25334	-1	2501_27	00	ATG	AGGAG	5-10bp	0.311
tig00031943_28	25355	26065	-1	2501_28	00	ATG	GGA/GAG/AGG	5-10bp	0.311
tig00031943_29	26301	26873	-1	2501_29	00	ATG	AGGAG	5-10bp	0.316
tig00031943_30	26848	27297	-1	2501_30	00	TTG	AGGAGG	5-10bp	0.329
tig00031943_31	27325	28452	-1	2501_31	00	ATG	AGGAGG	5-10bp	0.422
tig00031943_32	28434	32462	-1	2501_32	00	ATG	GGAGG	5-10bp	0.376
tig00031943_33	32477	32677	-1	2501_33	00	ATG	GGxGG	5-10bp	0.373
tig00031943_34	32643	32762	-1	2501_34	01	Edge	None	None	0.408
tig00032042_1	1	768	-1	2502_1	10	ATG	GGA/GAG/AGG	5-10bp	0.530
tig00032042_2	1682	2881	1	2502_2	00	ATG	None	None	0.598
tig00032042_3	3341	5062	1	2502_3	00	ATG	None	None	0.533
tig00032042_4	5405	6802	-1	2502_4	00	ATG	None	None	0.481
tig00032042_5	7303	7956	1	2502_5	00	GTG	GGAGG	5-10bp	0.440
tig00032042_6	8198	9370	1	2502_6	00	ATG	None	None	0.572
tig00032136_1	2	331	-1	2503_1	10	ATG	TAAA	11bp	0.394
tig00032136_2	1014	1253	-1	2503_2	00	ATG	TAAA	12bp	0.396
tig00032136_3	2044	3288	-1	2503_3	00	ATG	TAA	13bp	0.458
tig00032136_4	3302	4669	-1	2503_4	00	ATG	AAGAA	7bp	0.490
tig00032136_5	4691	6124	-1	2503_5	00	ATG	AAAAA	7bp	0.486
tig00032136_6	6193	8274	-1	2503_6	00	ATG	TAAA	9bp	0.457
tig00032136_7	8339	8563	-1	2503_7	00	ATG	TAA	3bp	0.409
tig00032136_8	9245	10714	-1	2503_8	00	GTG	TAA	12bp	0.470
tig00032136_9	10845	11744	-1	2503_9	00	GTG	AAAAA	11bp	0.474
tig00032136_10	12341	12691	1	2503_10	00	TTG	None	None	0.433
tig00032136_11	12635	13618	-1	2503_11	00	ATG	TAA	10bp	0.471
tig00032136_12	13660	14049	-1	2503_12	00	ATG	AACAA	9bp	0.479
tig00032136_13	14352	14891	1	2503_13	00	ATG	TAA	11bp	0.311
tig00032136_14	15038	15532	1	2503_14	00	ATG	AAAA	15bp	0.291
tig00032136_15	15884	16786	-1	2503_15	00	ATG	AAA	7bp	0.460
tig00032136_16	16866	17186	-1	2503_16	00	ATG	None	None	0.430
tig00032136_17	17283	17873	-1	2503_17	00	ATG	TAA	6bp	0.448
tig00032136_18	17912	18760	-1	2503_18	00	ATG	AAAAA	12bp	0.498
tig00032136_19	18832	19407	-1	2503_19	00	ATG	AAGAA	10bp	0.457
tig00032136_20	19425	20417	-1	2503_20	00	ATG	TAA	12bp	0.459
tig00032136_21	20787	21497	-1	2503_21	00	ATG	None	None	0.440
tig00032136_22	21494	21694	-1	2503_22	00	ATG	AAA	12bp	0.418
tig00032136_23	21883	22104	-1	2503_23	00	ATG	None	None	0.428
tig00032136_24	22104	23618	-1	2503_24	00	ATG	None	None	0.476
tig00032136_25	23636	24670	-1	2503_25	00	ATG	None	None	0.465
tig00032136_26	24651	25439	-1	2503_26	00	ATG	AAAAA	12bp	0.458
tig00032143_1	1	267	-1	2504_1	10	ATG	AAAAA	12bp	0.464
tig00032143_2	441	1946	-1	2504_2	00	ATG	AAAAA	9bp	0.520
tig00032143_3	1992	2219	1	2504_3	00	ATG	AAAAA	6bp	0.386
tig00032143_4	2296	3543	-1	2504_4	00	ATG	None	None	0.526
tig00032143_5	3697	3957	-1	2504_5	00	GTG	AAA	12bp	0.540
tig00032143_6	3954	4613	-1	2504_6	00	ATG	AATAA	7bp	0.536
tig00032143_7	5041	5340	-1	2504_7	00	ATG	None	None	0.590
tig00032143_8	5346	6107	-1	2504_8	00	ATG	TAA	3bp	0.522
tig00032143_9	6264	7472	1	2504_9	00	ATG	TAA	12bp	0.448
tig00032143_10	7532	8203	1	2504_10	00	ATG	TAAA	15bp	0.463
tig00032143_11	8311	8985	1	2504_11	00	ATG	AAA	5bp	0.443
tig00032143_12	9093	9938	1	2504_12	00	ATG	None	None	0.468
tig00032143_13	9939	10853	1	2504_13	00	ATG	AAGAA	15bp	0.489
tig00032143_14	10967	11275	1	2504_14	00	ATG	TAAAAA	8bp	0.414
tig00032143_15	11389	11826	1	2504_15	00	ATG	AACAA	6bp	0.470
tig00032143_16	12259	12552	-1	2504_16	00	ATG	TAAAAA	12bp	0.456
tig00032143_17	12579	12962	-1	2504_17	00	ATG	AAA	11bp	0.424
tig00032143_18	13009	13560	-1	2504_18	00	ATG	TAA	7bp	0.447
tig00032143_19	13774	14139	1	2504_19	00	ATG	TAAA	11bp	0.462
tig00032143_20	14172	15782	-1	2504_20	00	ATG	TAA	10bp	0.464
tig00032143_21	15804	16571	-1	2504_21	00	ATG	None	None	0.471
tig00032143_22	16636	18258	-1	2504_22	00	ATG	TATAA	4bp	0.492
tig00032143_23	18566	20668	1	2504_23	00	ATG	TAA	13bp	0.506
tig00032143_24	20816	22183	-1	2504_24	00	ATG	TAA	6bp	0.492
tig00032143_25	22418	23038	-1	2504_25	00	ATG	None	None	0.494
tig00032143_26	23100	24395	-1	2504_26	00	ATG	None	None	0.543
tig00032143_27	24746	25450	1	2504_27	00	ATG	None	None	0.557
tig00032143_28	25459	25770	1	2504_28	00	ATG	None	None	0.564
tig00032143_29	25823	27280	1	2504_29	00	ATG	None	None	0.580
tig00032143_30	27277	28011	1	2504_30	00	ATG	None	None	0.556
tig00032143_31	28228	30228	-1	2504_31	00	ATG	TAA	14bp	0.538
tig00032143_32	30295	31149	-1	2504_32	00	ATG	None	None	0.571
tig00032143_33	31221	31592	-1	2504_33	00	ATG	None	None	0.508
tig00032143_34	31564	31842	-1	2504_34	00	ATG	TAAA	14bp	0.520
tig00032143_35	31874	32092	-1	2504_35	00	ATG	TAAA	12bp	0.521
tig00032143_36	32256	33434	1	2504_36	01	ATG	None	None	0.539
tig00032221_1	1	552	-1	2505_1	10	ATG	AGGAG	5-10bp	0.562
tig00032221_2	572	844	-1	2505_2	00	ATG	None	None	0.575
tig00032221_3	944	1633	1	2505_3	00	ATG	None	None	0.601
tig00032221_4	1597	1929	1	2505_4	00	ATG	None	None	0.649
tig00032221_5	1977	2336	1	2505_5	00	ATG	None	None	0.567
tig00032221_6	2383	2880	1	2505_6	00	ATG	None	None	0.512
tig00032221_7	2805	3137	-1	2505_7	00	ATG	None	None	0.483
tig00032221_8	3251	3982	1	2505_8	00	ATG	GGAG/GAGG	5-10bp	0.616
tig00032221_9	4051	4695	1	2505_9	00	GTG	None	None	0.609
tig00032221_10	4929	5372	1	2505_10	00	ATG	None	None	0.570
tig00032221_11	5369	5530	1	2505_11	00	GTG	None	None	0.611
tig00032221_12	5659	5913	1	2505_12	00	ATG	None	None	0.569
tig00032221_13	5910	6977	1	2505_13	00	ATG	None	None	0.577
tig00032221_14	6977	8218	1	2505_14	00	ATG	None	None	0.605
tig00032221_15	8324	8824	1	2505_15	00	ATG	None	None	0.575
tig00032221_16	8831	10561	1	2505_16	00	ATG	None	None	0.551
tig00032221_17	10575	11555	1	2505_17	00	ATG	GGAG/GAGG	5-10bp	0.615
tig00032221_18	11667	11801	-1	2505_18	00	GTG	None	None	0.563
tig00032221_19	11798	12307	-1	2505_19	00	ATG	None	None	0.555
tig00032221_20	12252	12815	-1	2505_20	00	ATG	None	None	0.525
tig00032221_21	13102	13890	-1	2505_21	00	ATG	None	None	0.532
tig00032221_22	14178	16913	-1	2505_22	00	ATG	None	None	0.552
tig00032221_23	17059	17442	-1	2505_23	00	ATG	None	None	0.521
tig00032221_24	17738	18328	1	2505_24	00	ATG	None	None	0.624
tig00032221_25	18274	18687	1	2505_25	00	ATG	None	None	0.594
tig00032221_26	18684	19388	1	2505_26	00	ATG	None	None	0.599
tig00032221_27	19402	20124	1	2505_27	00	ATG	None	None	0.618
tig00032221_28	20144	20695	1	2505_28	00	ATG	None	None	0.571
tig00032221_29	21019	22122	1	2505_29	00	ATG	None	None	0.621
tig00032221_30	22107	22616	1	2505_30	00	GTG	None	None	0.665
tig00032221_31	22759	23079	1	2505_31	00	ATG	None	None	0.573
tig00032221_32	23073	24785	1	2505_32	00	ATG	None	None	0.636
tig00032221_33	25451	26074	1	2505_33	00	GTG	None	None	0.628
tig00032221_34	26017	26319	1	2505_34	00	GTG	None	None	0.584
tig00032221_35	26335	26856	1	2505_35	01	ATG	None	None	0.586
tig00032224_1	1	102	1	2506_1	10	Edge	None	None	0.461
tig00032224_2	135	2276	1	2506_2	00	ATG	None	None	0.540
tig00032224_3	2409	4190	1	2506_3	00	ATG	None	None	0.557
tig00032224_4	4133	4483	1	2506_4	00	ATG	None	None	0.544
tig00032224_5	5160	6530	1	2506_5	00	GTG	AGGA	5-10bp	0.539
tig00032224_6	6545	7024	1	2506_6	00	ATG	None	None	0.533
tig00032224_7	7021	7203	1	2506_7	00	GTG	None	None	0.459
tig00032224_8	7491	8333	1	2506_8	00	ATG	None	None	0.541
tig00032224_9	8426	8905	1	2506_9	00	ATG	None	None	0.496
tig00032224_10	8919	9503	1	2506_10	00	ATG	None	None	0.497
tig00032224_11	9681	10319	1	2506_11	00	ATG	None	None	0.523
tig00032224_12	10319	11332	1	2506_12	00	ATG	None	None	0.489
tig00032224_13	11343	12206	-1	2506_13	00	ATG	None	None	0.503
tig00032224_14	12391	13293	1	2506_14	00	ATG	None	None	0.520
tig00032224_15	13409	14992	1	2506_15	00	ATG	None	None	0.515
tig00032224_16	15013	15984	1	2506_16	00	ATG	None	None	0.547
tig00032224_17	15924	16157	1	2506_17	00	TTG	None	None	0.560
tig00032224_18	16194	17207	1	2506_18	00	ATG	None	None	0.532
tig00032224_19	17253	18470	1	2506_19	00	ATG	None	None	0.536
tig00032224_20	19004	21877	1	2506_20	00	ATG	GGAGG	5-10bp	0.550
tig00032224_21	21911	23203	1	2506_21	00	ATG	None	None	0.535
tig00032224_22	23544	24539	-1	2506_22	00	GTG	None	None	0.539
tig00032224_23	24533	25249	-1	2506_23	00	ATG	None	None	0.537
tig00032224_24	25283	25993	-1	2506_24	00	ATG	None	None	0.557
tig00032224_25	25975	26937	-1	2506_25	00	ATG	None	None	0.553
tig00032224_26	27017	28150	-1	2506_26	00	ATG	GGAGG	5-10bp	0.535
tig00032224_27	28905	29018	-1	2506_27	00	ATG	None	None	0.553
tig00032224_28	29871	30392	-1	2506_28	00	ATG	None	None	0.498
tig00032249_1	20	331	1	2507_1	00	ATG	None	None	0.532
tig00032249_2	331	738	1	2507_2	00	ATG	None	None	0.542
tig00032249_3	704	1927	1	2507_3	00	ATG	None	None	0.537
tig00032249_4	1882	2613	1	2507_4	00	ATG	None	None	0.534
tig00032249_5	2585	3196	1	2507_5	00	ATG	None	None	0.500
tig00032249_6	3193	3858	1	2507_6	00	ATG	None	None	0.562
tig00032249_7	3860	5605	1	2507_7	00	ATG	None	None	0.532
tig00032249_8	5602	6669	1	2507_8	00	ATG	None	None	0.506
tig00032249_9	6678	7268	-1	2507_9	00	ATG	None	None	0.519
tig00032249_10	7547	9421	1	2507_10	00	ATG	AATAA	13bp	0.501
tig00032249_11	9482	9727	1	2507_11	00	ATG	None	None	0.573
tig00032249_12	9790	10140	1	2507_12	00	ATG	None	None	0.513
tig00032249_13	10083	10460	1	2507_13	00	ATG	None	None	0.481
tig00032249_14	10476	12941	1	2507_14	00	ATG	None	None	0.521
tig00032249_15	12945	13553	1	2507_15	00	ATG	None	None	0.521
tig00032249_16	13537	14541	-1	2507_16	00	ATG	None	None	0.502
tig00032249_17	14635	15648	1	2507_17	00	ATG	None	None	0.479
tig00032249_18	15679	16269	1	2507_18	00	ATG	AAA	13bp	0.489
tig00032249_19	16269	16721	1	2507_19	00	ATG	None	None	0.477
tig00032249_20	16708	17535	1	2507_20	00	GTG	None	None	0.552
tig00032249_21	17574	18641	-1	2507_21	00	ATG	AACAA	13bp	0.551
tig00032249_22	18736	19953	1	2507_22	00	ATG	None	None	0.501
tig00032249_23	19968	20318	1	2507_23	01	ATG	AAA	13bp	0.487
tig00032255_1	2	430	1	2508_1	10	Edge	None	None	0.338
tig00032255_2	531	1421	1	2508_2	00	ATG	None	None	0.384
tig00032255_3	1695	1868	1	2508_3	00	ATG	None	None	0.402
tig00032255_4	1826	1984	1	2508_4	00	ATG	GGAG/GAGG	5-10bp	0.346
tig00032255_5	2030	2266	1	2508_5	00	ATG	None	None	0.384
tig00032255_6	2279	2707	1	2508_6	00	ATG	None	None	0.366
tig00032255_7	3069	3368	1	2508_7	00	ATG	None	None	0.390
tig00032255_8	3480	4313	1	2508_8	00	ATG	None	None	0.379
tig00032271_1	102	1823	1	2509_1	00	ATG	GGAG/GAGG	5-10bp	0.502
tig00032271_2	1837	2211	1	2509_2	00	ATG	GGAG/GAGG	5-10bp	0.483
tig00032271_3	2190	2699	1	2509_3	00	ATG	None	None	0.496
tig00032271_4	3148	3396	1	2509_4	00	ATG	AGGAG	5-10bp	0.305
tig00032271_5	3858	4304	1	2509_5	00	ATG	AGGA	5-10bp	0.277
tig00032271_6	4360	4665	1	2509_6	00	ATG	None	None	0.297
tig00032271_7	4825	6480	1	2509_7	00	ATG	AGGA	5-10bp	0.303
tig00032271_8	6541	7590	1	2509_8	00	ATG	AGGA	5-10bp	0.262
tig00032271_9	7674	8006	1	2509_9	00	ATG	GGAG/GAGG	5-10bp	0.306
tig00032271_10	8174	8539	1	2509_10	00	ATG	AGGAG	5-10bp	0.273
tig00032271_11	8598	9284	1	2509_11	00	ATG	AGGAG	5-10bp	0.298
tig00032271_12	9342	9764	1	2509_12	00	ATG	GGAG/GAGG	5-10bp	0.293
tig00032271_13	9832	10071	1	2509_13	00	ATG	AGGAG	5-10bp	0.333
tig00032271_14	10064	10486	1	2509_14	00	ATG	GGA/GAG/AGG	5-10bp	0.326
tig00032271_15	10505	10765	1	2509_15	00	ATG	AGGA	5-10bp	0.364
tig00032271_16	10785	11138	1	2509_16	00	ATG	GGA/GAG/AGG	11-12bp	0.398
tig00032271_17	11155	11514	1	2509_17	00	ATG	None	None	0.436
tig00032271_18	11851	12543	1	2509_18	00	ATG	AGGAG	5-10bp	0.434
tig00032271_19	12675	12977	1	2509_19	00	ATG	None	None	0.396
tig00032271_20	12923	13297	1	2509_20	00	GTG	None	None	0.389
tig00032271_21	13294	14070	1	2509_21	01	ATG	GGA/GAG/AGG	5-10bp	0.435
tig00032288_1	3	1343	1	2510_1	10	Edge	None	None	0.538
tig00032288_2	1375	2517	1	2510_2	00	ATG	None	None	0.482
tig00032288_3	2514	3233	1	2510_3	00	ATG	None	None	0.487
tig00032288_4	3243	4502	1	2510_4	00	ATG	3Base/5BMM	13-15bp	0.533
tig00032288_5	4587	5537	-1	2510_5	00	ATG	None	None	0.508
tig00032288_6	5575	6252	-1	2510_6	00	ATG	AGGA	5-10bp	0.488
tig00032288_7	6227	7036	-1	2510_7	00	ATG	None	None	0.472
tig00032288_8	7033	8310	-1	2510_8	00	ATG	AGGA	5-10bp	0.505
tig00032288_9	8500	8958	-1	2510_9	00	ATG	None	None	0.519
tig00032288_10	9053	9250	-1	2510_10	00	GTG	AGGAG	5-10bp	0.510
tig00032288_11	9609	11468	-1	2510_11	00	ATG	None	None	0.521
tig00032288_12	11480	11791	-1	2510_12	00	ATG	AGGA	5-10bp	0.449
tig00032288_13	11788	12876	-1	2510_13	00	GTG	GGAGG	5-10bp	0.507
tig00032288_14	13056	15086	-1	2510_14	00	ATG	GGAG/GAGG	5-10bp	0.552
tig00032288_15	15065	15211	-1	2510_15	00	ATG	AGxAG	5-10bp	0.497
tig00032288_16	15218	16129	-1	2510_16	00	ATG	None	None	0.458
tig00032288_17	16348	16881	-1	2510_17	00	TTG	None	None	0.526
tig00032288_18	16878	17690	-1	2510_18	00	ATG	None	None	0.541
tig00032288_19	17730	20210	-1	2510_19	00	GTG	GGAG/GAGG	5-10bp	0.524
tig00032288_20	20225	20827	-1	2510_20	00	ATG	AGGAG	5-10bp	0.501
tig00032288_21	20914	21912	-1	2510_21	00	ATG	GGA/GAG/AGG	11-12bp	0.535
tig00032288_22	21979	22905	-1	2510_22	00	ATG	3Base/5BMM	13-15bp	0.460
tig00032288_23	23240	23428	1	2510_23	00	ATG	None	None	0.476
tig00032288_24	23447	24295	-1	2510_24	00	GTG	GGA/GAG/AGG	5-10bp	0.552
tig00032288_25	24357	24770	1	2510_25	00	ATG	GGA/GAG/AGG	5-10bp	0.570
tig00032288_26	24653	25135	-1	2510_26	00	GTG	GGA/GAG/AGG	5-10bp	0.536
tig00032288_27	25132	25767	-1	2510_27	00	ATG	None	None	0.555
tig00032288_28	25936	28065	1	2510_28	00	ATG	GGA/GAG/AGG	5-10bp	0.540
tig00032288_29	28086	30797	1	2510_29	00	ATG	AGxAGG/AGGxGG	5-10bp	0.526
tig00032288_30	30995	34105	1	2510_30	00	ATG	None	None	0.500
tig00032288_31	34165	35880	1	2510_31	00	ATG	None	None	0.509
tig00032288_32	36005	36475	1	2510_32	01	ATG	GGA/GAG/AGG	5-10bp	0.486
tig00032299_1	3	215	1	2511_1	10	Edge	None	None	0.465
tig00032299_2	212	496	1	2511_2	00	ATG	GGAG/GAGG	5-10bp	0.477
tig00032299_3	533	760	1	2511_3	00	ATG	AGxAGG/AGGxGG	11-12bp	0.509
tig00032299_4	849	1067	1	2511_4	00	ATG	AGxAGG/AGGxGG	5-10bp	0.466
tig00032299_5	1051	1239	1	2511_5	00	ATG	AGxAGG/AGGxGG	5-10bp	0.434
tig00032299_6	1236	1415	1	2511_6	00	ATG	AGxAGG/AGGxGG	5-10bp	0.483
tig00032299_7	1408	1974	1	2511_7	00	ATG	AGxAGG/AGGxGG	5-10bp	0.524
tig00032299_8	1971	2399	1	2511_8	00	ATG	None	None	0.436
tig00032299_9	2396	2608	1	2511_9	00	ATG	AGxAGG/AGGxGG	5-10bp	0.479
tig00032299_10	2957	4330	1	2511_10	00	TTG	AGxAGG/AGGxGG	11-12bp	0.453
tig00032299_11	4318	5217	1	2511_11	00	ATG	GGAG/GAGG	5-10bp	0.441
tig00032299_12	5235	5513	1	2511_12	00	GTG	GGAG/GAGG	5-10bp	0.452
tig00032299_13	5530	5763	1	2511_13	00	TTG	AGxAGG/AGGxGG	5-10bp	0.483
tig00032299_14	5767	6210	1	2511_14	00	ATG	AGxAGG/AGGxGG	5-10bp	0.489
tig00032299_15	6518	6745	1	2511_15	00	ATG	GGxGG	5-10bp	0.439
tig00032299_16	6981	7184	1	2511_16	00	GTG	AGxAGG/AGGxGG	5-10bp	0.441
tig00032299_17	7181	7612	1	2511_17	00	ATG	AGxAGG/AGGxGG	5-10bp	0.451
tig00032299_18	8216	8515	1	2511_18	00	ATG	AGxAGG/AGGxGG	5-10bp	0.513
tig00032299_19	8505	8948	1	2511_19	00	ATG	GGAG/GAGG	5-10bp	0.439
tig00032299_20	9308	9700	1	2511_20	00	ATG	AGxAGG/AGGxGG	5-10bp	0.466
tig00032299_21	9722	10360	1	2511_21	00	ATG	None	None	0.466
tig00032299_22	10357	10932	1	2511_22	00	ATG	GGA/GAG/AGG	5-10bp	0.457
tig00032299_23	10936	12291	1	2511_23	00	ATG	GGxGG	5-10bp	0.454
tig00032299_24	12295	13323	1	2511_24	00	ATG	GGAG/GAGG	5-10bp	0.481
tig00032299_25	13424	13960	1	2511_25	00	ATG	AGxAGG/AGGxGG	5-10bp	0.441
tig00032299_26	13979	14872	1	2511_26	00	ATG	AGGAG	5-10bp	0.492
tig00032299_27	14872	15054	1	2511_27	00	ATG	None	None	0.514
tig00032299_28	15071	15382	1	2511_28	00	TTG	AGxAGG/AGGxGG	5-10bp	0.471
tig00032299_29	15379	15681	1	2511_29	00	ATG	GGxGG	11-12bp	0.442
tig00032299_30	15682	16029	1	2511_30	00	ATG	GGAG/GAGG	5-10bp	0.451
tig00032299_31	16033	16431	1	2511_31	00	GTG	None	None	0.441
tig00032299_32	16437	16928	1	2511_32	00	ATG	AGxAGG/AGGxGG	5-10bp	0.480
tig00032299_33	16993	17361	1	2511_33	00	ATG	AGGAG	5-10bp	0.463
tig00032299_34	17304	17699	1	2511_34	00	TTG	None	None	0.409
tig00032299_35	17700	20405	1	2511_35	00	ATG	GGxGG	5-10bp	0.529
tig00032299_36	20468	20833	1	2511_36	00	GTG	GGxGG	11-12bp	0.536
tig00032299_37	20787	21140	1	2511_37	00	GTG	None	None	0.497
tig00032299_38	21137	22540	1	2511_38	00	ATG	GGA/GAG/AGG	5-10bp	0.473
tig00032299_39	22537	24036	1	2511_39	00	ATG	GGAG/GAGG	5-10bp	0.462
tig00032299_40	24037	24591	1	2511_40	00	TTG	AGxAGG/AGGxGG	5-10bp	0.492
tig00032299_41	24604	24960	1	2511_41	01	ATG	AGGAGG	5-10bp	0.384
tig00032409_1	14	1048	-1	2512_1	00	ATG	AAAAA	12bp	0.548
tig00032409_2	1146	2552	1	2512_2	00	ATG	TAAAAA	12bp	0.515
tig00032409_3	2626	3423	1	2512_3	00	ATG	AACAA	11bp	0.499
tig00032409_4	3523	3960	1	2512_4	00	ATG	TAA	11bp	0.500
tig00032409_5	3972	5366	1	2512_5	00	ATG	None	None	0.511
tig00032409_6	5491	6633	1	2512_6	00	ATG	TAA	12bp	0.479
tig00032409_7	6772	7659	1	2512_7	00	ATG	AATAA	10bp	0.499
tig00032409_8	7646	9319	1	2512_8	00	ATG	AACAA	14bp	0.474
tig00032409_9	9316	9783	1	2512_9	00	ATG	TAAAA	14bp	0.472
tig00032409_10	9789	10871	-1	2512_10	00	ATG	TAAAA	15bp	0.457
tig00032409_11	10881	12137	-1	2512_11	00	ATG	AAA	12bp	0.471
tig00032409_12	12207	13391	-1	2512_12	00	ATG	TAA	3bp	0.478
tig00032409_13	13485	15059	-1	2512_13	00	ATG	TAA	11bp	0.460
tig00032409_14	15293	15568	-1	2512_14	00	ATG	AACAA	11bp	0.449
tig00032409_15	15878	16183	1	2512_15	00	ATG	AACAA	7bp	0.490
tig00032409_16	16238	18772	-1	2512_16	00	ATG	AAGAA	7bp	0.488
tig00032409_17	18847	19581	-1	2512_17	00	ATG	AAAA	13bp	0.497
tig00032409_18	19683	21266	1	2512_18	00	ATG	TAAA	12bp	0.466
tig00032409_19	21271	21603	1	2512_19	00	ATG	TAAA	11bp	0.447
tig00032409_20	21950	22546	1	2512_20	00	ATG	TAA	13bp	0.496
tig00032409_21	22543	23172	1	2512_21	00	ATG	None	None	0.465
tig00032409_22	23386	25440	-1	2512_22	00	ATG	AATAA	5bp	0.476
tig00032409_23	25635	27014	1	2512_23	00	ATG	TAAA	13bp	0.470
tig00032409_24	27029	27679	-1	2512_24	00	ATG	AAAAA	10bp	0.478
tig00032409_25	28291	28920	-1	2512_25	00	ATG	None	None	0.468
tig00032409_26	28920	29660	-1	2512_26	01	Edge	None	None	0.464
tig00032419_1	1	699	1	2513_1	10	Edge	None	None	0.607
tig00032419_2	696	1355	1	2513_2	00	ATG	AGGAGG	5-10bp	0.589
tig00032419_3	1352	1849	1	2513_3	00	ATG	GGA/GAG/AGG	5-10bp	0.580
tig00032419_4	2941	4374	1	2513_4	00	ATG	AGGAG	5-10bp	0.568
tig00032419_5	4441	5460	-1	2513_5	00	ATG	AGGAG	5-10bp	0.551
tig00032419_6	5712	8162	1	2513_6	00	ATG	AGxAGG/AGGxGG	3-4bp	0.558
tig00032419_7	8468	9667	-1	2513_7	00	ATG	AGGAGG	5-10bp	0.573
tig00032419_8	9801	10940	-1	2513_8	00	ATG	AGGA/GGAG/GAGG	11-12bp	0.572
tig00032419_9	10982	11845	-1	2513_9	00	ATG	AGGAG(G)/GGAGG	13-15bp	0.573
tig00032419_10	11912	12976	-1	2513_10	00	ATG	AGGAG	5-10bp	0.556
tig00032419_11	12990	13781	-1	2513_11	00	ATG	AGGAG	5-10bp	0.552
tig00032419_12	13803	14978	-1	2513_12	00	ATG	AGGAG	5-10bp	0.555
tig00032419_13	15081	15959	-1	2513_13	00	ATG	AGGA	5-10bp	0.549
tig00032419_14	16061	16855	-1	2513_14	00	ATG	GGAGG	5-10bp	0.562
tig00032419_15	16962	18146	-1	2513_15	00	ATG	AGGAG	5-10bp	0.580
tig00032419_16	18367	18897	-1	2513_16	00	ATG	GGAGG	5-10bp	0.535
tig00032419_17	18926	20701	-1	2513_17	00	ATG	GGAGG	5-10bp	0.588
tig00032419_18	21141	21749	1	2513_18	00	ATG	AGGAG(G)/GGAGG	13-15bp	0.603
tig00032419_19	21791	23542	-1	2513_19	00	ATG	GGA/GAG/AGG	5-10bp	0.587
tig00032419_20	23555	24481	-1	2513_20	00	ATG	GGA/GAG/AGG	5-10bp	0.587
tig00032419_21	24572	25360	-1	2513_21	00	ATG	AGGAG	5-10bp	0.584
tig00032419_22	25361	26359	-1	2513_22	00	ATG	GGAGG	5-10bp	0.552
tig00032419_23	26653	27696	-1	2513_23	00	ATG	AGGAG	5-10bp	0.559
tig00032419_24	27861	29513	-1	2513_24	00	ATG	GGA/GAG/AGG	5-10bp	0.583
tig00032419_25	29552	29938	-1	2513_25	00	ATG	None	None	0.556
tig00032419_26	29959	31122	-1	2513_26	00	ATG	None	None	0.576
tig00032419_27	31379	32902	-1	2513_27	00	ATG	GGAG/GAGG	5-10bp	0.594
tig00032419_28	32905	34488	-1	2513_28	00	ATG	GGAG/GAGG	5-10bp	0.577
tig00032419_29	34537	35703	-1	2513_29	01	Edge	None	None	0.572
tig00032443_1	229	993	1	2514_1	00	ATG	AGGAG	5-10bp	0.354
tig00032443_2	1137	1427	1	2514_2	00	ATG	AGGAG	5-10bp	0.344
tig00032443_3	1405	1536	1	2514_3	00	ATG	AGGAG	5-10bp	0.364
tig00032443_4	1876	2151	1	2514_4	00	ATG	AGGA	5-10bp	0.337
tig00032443_5	2338	2727	1	2514_5	00	ATG	None	None	0.354
tig00032443_6	2745	3047	1	2514_6	00	ATG	GGA/GAG/AGG	5-10bp	0.327
tig00032443_7	3291	3794	1	2514_7	00	ATG	AGGAG	5-10bp	0.359
tig00032443_8	4038	4166	1	2514_8	00	GTG	GGA/GAG/AGG	5-10bp	0.434
tig00032443_9	4175	4321	1	2514_9	00	ATG	None	None	0.320
tig00032443_10	4381	4827	-1	2514_10	00	ATG	None	None	0.387
tig00032443_11	5149	5331	-1	2514_11	00	GTG	None	None	0.541
tig00032443_12	6259	6816	-1	2514_12	00	ATG	GGAG/GAGG	5-10bp	0.471
tig00032443_13	6909	7355	1	2514_13	00	ATG	None	None	0.456
tig00032443_14	7553	7927	1	2514_14	00	ATG	None	None	0.509
tig00032443_15	8171	8419	1	2514_15	00	ATG	AGGAG	5-10bp	0.474
tig00032443_16	8692	9018	1	2514_16	00	ATG	None	None	0.404
tig00032443_17	9170	9532	-1	2514_17	00	ATG	AGGAG	5-10bp	0.355
tig00032443_18	9617	9802	-1	2514_18	00	ATG	None	None	0.333
tig00032443_19	9825	10232	-1	2514_19	00	ATG	AGGAG	5-10bp	0.373
tig00032443_20	10245	10850	-1	2514_20	00	ATG	None	None	0.315
tig00032443_21	10843	11430	-1	2514_21	00	ATG	None	None	0.354
tig00032443_22	11444	12127	-1	2514_22	00	ATG	AGGAG	5-10bp	0.330
tig00032443_23	12105	12395	-1	2514_23	00	ATG	AGGAG	5-10bp	0.344
tig00032443_24	12497	12649	-1	2514_24	00	ATG	None	None	0.399
tig00032443_25	12639	12827	-1	2514_25	00	ATG	None	None	0.339
tig00032443_26	12814	13056	-1	2514_26	00	ATG	None	None	0.354
tig00032443_27	13060	13305	-1	2514_27	00	ATG	AGGAG	5-10bp	0.329
tig00032443_28	13520	13936	-1	2514_28	00	ATG	None	None	0.376
tig00032562_1	568	1314	1	2515_1	00	TTG	None	None	0.557
tig00032562_2	1319	1729	1	2515_2	00	ATG	GGAGG	5-10bp	0.540
tig00032562_3	1750	2475	1	2515_3	00	ATG	AGGAG	5-10bp	0.585
tig00032562_4	2539	3333	1	2515_4	00	ATG	GGAG/GAGG	5-10bp	0.567
tig00032562_5	3320	3571	1	2515_5	00	GTG	None	None	0.536
tig00032562_6	3656	4195	1	2515_6	00	ATG	None	None	0.581
tig00032562_7	4042	4869	-1	2515_7	00	ATG	None	None	0.560
tig00032562_8	5128	5355	1	2515_8	00	ATG	None	None	0.610
tig00032562_9	5460	6032	1	2515_9	00	ATG	None	None	0.541
tig00032562_10	6227	6679	1	2515_10	00	ATG	None	None	0.536
tig00032562_11	6642	7181	1	2515_11	00	ATG	None	None	0.559
tig00032562_12	7086	7508	-1	2515_12	00	ATG	None	None	0.563
tig00032562_13	8211	9023	-1	2515_13	00	ATG	None	None	0.558
tig00032562_14	9068	9247	-1	2515_14	00	ATG	GGAGG	5-10bp	0.517
tig00032562_15	9285	9683	-1	2515_15	00	ATG	GGAGG	5-10bp	0.541
tig00032562_16	9700	9888	1	2515_16	00	ATG	None	None	0.577
tig00032562_17	9842	10141	-1	2515_17	00	ATG	None	None	0.563
tig00032562_18	10116	10328	-1	2515_18	00	ATG	None	None	0.549
tig00032562_19	10359	10493	-1	2515_19	00	ATG	None	None	0.563
tig00032562_20	10943	11314	-1	2515_20	00	ATG	None	None	0.573
tig00032562_21	11610	12401	-1	2515_21	00	ATG	AGGAG	5-10bp	0.617
tig00032562_22	12422	12685	-1	2515_22	00	ATG	None	None	0.568
tig00032562_23	12696	12815	-1	2515_23	00	ATG	None	None	0.608
tig00032562_24	12826	13785	-1	2515_24	00	GTG	None	None	0.589
tig00032562_25	14125	14409	1	2515_25	00	ATG	None	None	0.544
tig00032562_26	14406	15494	1	2515_26	00	ATG	None	None	0.558
tig00032562_27	15585	15908	1	2515_27	00	GTG	None	None	0.543
tig00032562_28	15929	16483	1	2515_28	00	ATG	AGGAG	5-10bp	0.600
tig00032562_29	17157	17573	1	2515_29	00	GTG	None	None	0.585
tig00032562_30	17567	18643	1	2515_30	00	GTG	None	None	0.597
tig00032562_31	18645	19085	1	2515_31	00	ATG	GGAGG	5-10bp	0.537
tig00032562_32	19082	19528	1	2515_32	00	ATG	GGAGG	5-10bp	0.609
tig00032562_33	19480	19911	1	2515_33	00	GTG	None	None	0.613
tig00032562_34	19728	20309	-1	2515_34	00	ATG	None	None	0.570
tig00032562_35	20522	21364	1	2515_35	00	ATG	None	None	0.575
tig00032562_36	21269	22057	-1	2515_36	00	ATG	GGAG/GAGG	5-10bp	0.540
tig00032562_37	22278	22898	-1	2515_37	00	ATG	GGAG/GAGG	5-10bp	0.539
tig00032562_38	22880	23356	-1	2515_38	00	ATG	None	None	0.566
tig00032562_39	23475	23870	-1	2515_39	00	ATG	GGAGG	5-10bp	0.543
tig00032562_40	23872	25800	-1	2515_40	00	ATG	GGAG/GAGG	5-10bp	0.544
tig00032562_41	25797	26243	-1	2515_41	01	Edge	None	None	0.575
tig00006010_1	1	960	1	2516_1	10	Edge	None	None	0.529
tig00006010_2	1041	6062	1	2516_2	00	ATG	AGGA	5-10bp	0.568
tig00006010_3	6080	6502	1	2516_3	00	GTG	GGAG/GAGG	5-10bp	0.492
tig00006010_4	6460	7092	1	2516_4	00	TTG	None	None	0.515
tig00006010_5	7073	7771	1	2516_5	00	ATG	None	None	0.552
tig00006010_6	7964	8470	1	2516_6	01	ATG	AGGA	5-10bp	0.442
tig00000379_1	3	515	-1	2517_1	10	GTG	GGAG/GAGG	5-10bp	0.554
tig00000379_2	1415	2626	-1	2517_2	00	ATG	AGxAG	5-10bp	0.495
tig00000379_3	2734	3015	-1	2517_3	00	ATG	GGAG/GAGG	5-10bp	0.447
tig00000379_4	3419	4135	-1	2517_4	00	ATG	GGA/GAG/AGG	5-10bp	0.596
tig00000379_5	4206	6434	-1	2517_5	00	ATG	GGAG/GAGG	5-10bp	0.600
tig00000379_6	6469	8439	1	2517_6	00	ATG	None	None	0.598
tig00000379_7	8947	9204	1	2517_7	00	ATG	GGA/GAG/AGG	5-10bp	0.543
tig00000379_8	9408	9632	-1	2517_8	00	ATG	AGGA	5-10bp	0.444
tig00000379_9	9659	9940	-1	2517_9	00	ATG	GGAG/GAGG	5-10bp	0.383
tig00000379_10	9967	10203	-1	2517_10	00	ATG	GGA/GAG/AGG	11-12bp	0.515
tig00000379_11	10543	12138	-1	2517_11	00	ATG	GGAG/GAGG	5-10bp	0.583
tig00000379_12	12277	13023	-1	2517_12	00	ATG	GGAG/GAGG	5-10bp	0.541
tig00000379_13	13185	14198	-1	2517_13	00	ATG	GGAG/GAGG	5-10bp	0.602
tig00000379_14	14244	15008	-1	2517_14	00	ATG	GGA/GAG/AGG	5-10bp	0.621
tig00000379_15	15013	15639	-1	2517_15	00	ATG	AGGA	5-10bp	0.569
tig00000379_16	15667	16038	-1	2517_16	01	Edge	None	None	0.618
tig00000382_1	295	531	-1	2518_1	00	ATG	GGA/GAG/AGG	5-10bp	0.481
tig00000382_2	516	1094	-1	2518_2	00	ATG	GGAGG	3-4bp	0.472
tig00000382_3	1094	1462	-1	2518_3	00	ATG	None	None	0.499
tig00000382_4	1750	2328	-1	2518_4	00	ATG	GGA/GAG/AGG	5-10bp	0.459
tig00000382_5	2283	2777	-1	2518_5	00	ATG	GGAG/GAGG	5-10bp	0.451
tig00000382_6	2764	3741	-1	2518_6	00	ATG	GGAGG	5-10bp	0.452
tig00000382_7	3734	4987	-1	2518_7	00	ATG	GGAG/GAGG	5-10bp	0.455
tig00000382_8	5038	5889	-1	2518_8	00	ATG	AGGA	5-10bp	0.462
tig00000382_9	6039	7994	1	2518_9	00	ATG	GGAG/GAGG	5-10bp	0.468
tig00000382_10	8039	9994	-1	2518_10	00	ATG	GGAG/GAGG	5-10bp	0.468
tig00000382_11	10147	10947	-1	2518_11	00	ATG	GGAGG	3-4bp	0.477
tig00000382_12	10947	11315	-1	2518_12	00	ATG	None	None	0.499
tig00000382_13	11603	12181	-1	2518_13	00	ATG	GGA/GAG/AGG	5-10bp	0.459
tig00000382_14	12136	12630	-1	2518_14	00	ATG	GGAG/GAGG	5-10bp	0.448
tig00000382_15	12617	13594	-1	2518_15	00	ATG	GGAGG	5-10bp	0.452
tig00000382_16	13587	14840	-1	2518_16	00	ATG	GGAG/GAGG	5-10bp	0.455
tig00000382_17	14891	15742	-1	2518_17	00	ATG	AGGA	5-10bp	0.462
tig00000382_18	15912	17867	1	2518_18	00	ATG	GGAG/GAGG	5-10bp	0.468
tig00051647_1	3	1751	-1	2519_1	10	GTG	None	None	0.552
tig00051647_2	1748	2332	-1	2519_2	00	TTG	AAAA	15bp	0.496
tig00051647_3	2365	2802	-1	2519_3	00	ATG	None	None	0.530
tig00051647_4	2824	3237	-1	2519_4	00	ATG	None	None	0.483
tig00051647_5	3189	3530	-1	2519_5	00	ATG	None	None	0.512
tig00051647_6	3557	4684	-1	2519_6	00	ATG	None	None	0.525
tig00051647_7	4830	6233	1	2519_7	00	ATG	None	None	0.519
tig00051647_8	6271	8514	1	2519_8	00	ATG	AAA	14bp	0.508
tig00051647_9	8504	9580	1	2519_9	00	ATG	None	None	0.474
tig00051647_10	9587	10087	1	2519_10	00	ATG	None	None	0.483
tig00051647_11	10084	10716	1	2519_11	00	ATG	None	None	0.518
tig00051647_12	10731	11492	1	2519_12	00	ATG	AATAA	14bp	0.541
tig00051647_13	11544	13043	1	2519_13	01	ATG	None	None	0.498
tig00006043_1	269	1354	1	2520_1	00	ATG	TAAAAA	12bp	0.524
tig00006043_2	1351	2085	-1	2520_2	00	ATG	None	None	0.518
tig00006043_3	2043	2759	-1	2520_3	00	GTG	None	None	0.524
tig00006043_4	3204	3395	1	2520_4	00	ATG	TAAAA	3bp	0.469
tig00006043_5	3350	3610	1	2520_5	00	ATG	TAAA	6bp	0.494
tig00006043_6	3672	5660	1	2520_6	00	ATG	None	None	0.502
tig00006043_7	5699	6472	1	2520_7	00	ATG	TAAAAA	10bp	0.531
tig00006043_8	6469	6582	1	2520_8	01	ATG	None	None	0.561
tig00034603_1	1	192	-1	2521_1	10	ATG	GGAG/GAGG	5-10bp	0.490
tig00034603_2	204	404	-1	2521_2	00	TTG	GGAG/GAGG	5-10bp	0.453
tig00034603_3	364	672	-1	2521_3	00	GTG	None	None	0.515
tig00034603_4	777	932	-1	2521_4	00	ATG	GGAG/GAGG	5-10bp	0.526
tig00034603_5	1169	1423	-1	2521_5	00	ATG	None	None	0.439
tig00034603_6	1521	2123	-1	2521_6	00	ATG	None	None	0.479
tig00034603_7	2123	2362	-1	2521_7	00	ATG	GGAG/GAGG	5-10bp	0.442
tig00034603_8	2362	2979	-1	2521_8	00	ATG	GGA/GAG/AGG	5-10bp	0.448
tig00034603_9	3049	3399	-1	2521_9	00	ATG	GGAGG	5-10bp	0.450
tig00034603_10	3535	4299	-1	2521_10	00	ATG	GGAGG	5-10bp	0.464
tig00034603_11	4299	4814	-1	2521_11	00	TTG	GGA/GAG/AGG	5-10bp	0.440
tig00034603_12	4892	5128	-1	2521_12	00	ATG	None	None	0.464
tig00034603_13	5170	5412	-1	2521_13	00	ATG	GGAGG	5-10bp	0.453
tig00034603_14	5526	6884	-1	2521_14	00	ATG	GGA/GAG/AGG	5-10bp	0.489
tig00034603_15	6977	7291	-1	2521_15	00	ATG	None	None	0.473
tig00034603_16	7503	8066	1	2521_16	00	ATG	GGA/GAG/AGG	5-10bp	0.426
tig00034603_17	8075	8392	1	2521_17	00	ATG	None	None	0.437
tig00034603_18	8397	9446	1	2521_18	00	ATG	None	None	0.453
tig00034603_19	9648	10259	-1	2521_19	00	ATG	None	None	0.489
tig00034603_20	10267	10383	-1	2521_20	00	ATG	GGA/GAG/AGG	11-12bp	0.402
tig00034603_21	10503	11339	-1	2521_21	00	ATG	GGAG/GAGG	5-10bp	0.479
tig00034603_22	11580	12146	-1	2521_22	00	ATG	None	None	0.466
tig00034603_23	12261	13178	-1	2521_23	00	TTG	GGAGG	5-10bp	0.474
tig00034603_24	13349	13588	-1	2521_24	00	ATG	GGAG/GAGG	5-10bp	0.496
tig00034603_25	13707	14294	-1	2521_25	00	ATG	GGxGG	5-10bp	0.461
tig00034603_26	14589	16208	-1	2521_26	00	ATG	GGAG/GAGG	5-10bp	0.470
tig00034603_27	16282	16686	-1	2521_27	00	ATG	None	None	0.425
tig00034603_28	16710	17054	-1	2521_28	00	ATG	GGAG/GAGG	5-10bp	0.446
tig00034603_29	17063	17788	-1	2521_29	00	TTG	GGxGG	5-10bp	0.478
tig00034603_30	17749	18045	-1	2521_30	00	ATG	GGA/GAG/AGG	5-10bp	0.512
tig00034603_31	18098	18706	-1	2521_31	00	ATG	GGAG/GAGG	5-10bp	0.501
tig00034603_32	18715	19233	-1	2521_32	00	ATG	None	None	0.461
tig00034603_33	19337	19969	-1	2521_33	00	ATG	GGA/GAG/AGG	11-12bp	0.439
tig00034603_34	20030	20779	-1	2521_34	00	ATG	GGAG/GAGG	5-10bp	0.457
tig00034603_35	20799	21686	-1	2521_35	00	ATG	GGA/GAG/AGG	5-10bp	0.456
tig00034603_36	21683	22582	-1	2521_36	00	ATG	GGAG/GAGG	5-10bp	0.474
tig00034603_37	22616	23500	-1	2521_37	00	ATG	GGAG/GAGG	5-10bp	0.464
tig00034603_38	23640	24956	-1	2521_38	00	ATG	GGAG/GAGG	5-10bp	0.440
tig00034603_39	24956	25633	-1	2521_39	00	ATG	GGAG/GAGG	5-10bp	0.488
tig00034603_40	25824	27353	-1	2521_40	00	GTG	None	None	0.484
tig00034603_41	27367	28245	-1	2521_41	00	ATG	GGAGG	5-10bp	0.491
tig00034603_42	28650	31139	-1	2521_42	00	ATG	GGAGG	5-10bp	0.413
tig00051760_1	18	266	-1	2522_1	00	GTG	None	None	0.269
tig00051760_2	544	1857	-1	2522_2	00	ATG	AGGAG	5-10bp	0.304
tig00051760_3	1870	2130	-1	2522_3	00	ATG	None	None	0.245
tig00051760_4	2142	2309	-1	2522_4	00	ATG	AGGAG	5-10bp	0.262
tig00051760_5	2403	2684	1	2522_5	00	ATG	None	None	0.227
tig00051760_6	2834	3061	1	2522_6	00	ATG	None	None	0.237
tig00051760_7	2995	3210	-1	2522_7	00	ATG	AGGAG	5-10bp	0.315
tig00051760_8	3226	3360	-1	2522_8	00	ATG	None	None	0.393
tig00051760_9	3540	3689	-1	2522_9	00	ATG	AGGAG	5-10bp	0.307
tig00051760_10	3698	3988	-1	2522_10	00	ATG	GGAG/GAGG	5-10bp	0.299
tig00051760_11	4212	5018	-1	2522_11	00	ATG	None	None	0.273
tig00051760_12	4984	5313	-1	2522_12	00	ATG	GGA/GAG/AGG	5-10bp	0.321
tig00051760_13	5307	6083	-1	2522_13	00	ATG	GGAG/GAGG	5-10bp	0.283
tig00051760_14	6259	7191	-1	2522_14	00	ATG	GGA/GAG/AGG	5-10bp	0.263
tig00051760_15	7356	7742	-1	2522_15	00	ATG	GGA/GAG/AGG	5-10bp	0.243
tig00051760_16	7744	7932	-1	2522_16	00	ATG	GGAG/GAGG	5-10bp	0.275
tig00051760_17	8275	8514	-1	2522_17	00	ATG	None	None	0.271
tig00051760_18	8627	8821	-1	2522_18	00	ATG	None	None	0.313
tig00051760_19	8891	9409	-1	2522_19	00	GTG	None	None	0.270
tig00051760_20	9687	9842	-1	2522_20	00	GTG	AGGA/GGAG/GAGG	11-12bp	0.231
tig00051760_21	10114	10233	-1	2522_21	00	ATG	None	None	0.308
tig00051760_22	10254	10796	-1	2522_22	00	ATG	GGA/GAG/AGG	5-10bp	0.271
tig00051844_1	35	3343	-1	2523_1	00	ATG	GGA/GAG/AGG	5-10bp	0.372
tig00051844_2	3509	4066	1	2523_2	00	ATG	GGA/GAG/AGG	5-10bp	0.448
tig00051844_3	4096	4968	1	2523_3	00	GTG	AGxAGG/AGGxGG	5-10bp	0.347
tig00051844_4	4985	5473	1	2523_4	00	ATG	AGGAG/GGAGG	11-12bp	0.380
tig00051844_5	5474	5680	1	2523_5	00	ATG	None	None	0.396
tig00051844_6	5677	5985	1	2523_6	00	ATG	None	None	0.405
tig00051844_7	5949	6599	1	2523_7	00	ATG	GGA/GAG/AGG	5-10bp	0.427
tig00051844_8	6608	7288	1	2523_8	00	ATG	None	None	0.370
tig00051844_9	7281	7544	1	2523_9	00	ATG	AGGA/GGAG/GAGG	11-12bp	0.341
tig00051844_10	7777	8913	1	2523_10	00	ATG	GGAG/GAGG	5-10bp	0.398
tig00051844_11	8917	9393	1	2523_11	00	ATG	AGGAG	5-10bp	0.384
tig00051844_12	9390	9989	1	2523_12	00	ATG	None	None	0.355
tig00051844_13	10012	10749	1	2523_13	00	ATG	None	None	0.375
tig00051844_14	10767	11255	1	2523_14	00	ATG	AGGAG	5-10bp	0.376
tig00051844_15	11268	12461	1	2523_15	00	ATG	AGxAGG/AGGxGG	5-10bp	0.360
tig00051844_16	12481	12804	1	2523_16	00	ATG	AGGAG	5-10bp	0.333
tig00051844_17	12801	13322	1	2523_17	00	ATG	GGA/GAG/AGG	5-10bp	0.406
tig00051844_18	13326	14672	1	2523_18	00	ATG	GGAG/GAGG	5-10bp	0.341
tig00051844_19	14669	15388	1	2523_19	00	ATG	None	None	0.374
tig00051844_20	15361	16125	1	2523_20	00	ATG	None	None	0.404
tig00051844_21	16156	16698	1	2523_21	00	ATG	AGGAG/GGAGG	11-12bp	0.418
tig00051844_22	16789	17163	1	2523_22	00	ATG	AGGAG	5-10bp	0.419
tig00051844_23	17480	17716	1	2523_23	01	ATG	AGxAG	5-10bp	0.397
tig00051855_1	2	253	1	2524_1	10	Edge	None	None	0.607
tig00051855_2	610	879	1	2524_2	00	ATG	None	None	0.589
tig00051855_3	846	1118	1	2524_3	00	GTG	None	None	0.557
tig00051855_4	1500	2945	1	2524_4	00	ATG	None	None	0.526
tig00051855_5	3358	5685	-1	2524_5	00	ATG	None	None	0.583
tig00051855_6	5712	7544	-1	2524_6	00	ATG	None	None	0.551
tig00051855_7	7541	9091	-1	2524_7	00	ATG	None	None	0.545
tig00051855_8	9165	10706	-1	2524_8	00	ATG	None	None	0.529
tig00051855_9	11154	13871	-1	2524_9	00	ATG	None	None	0.531
tig00051855_10	13994	16378	-1	2524_10	00	ATG	None	None	0.472
tig00051855_11	16619	17527	-1	2524_11	00	ATG	None	None	0.509
tig00051855_12	17561	18058	-1	2524_12	00	ATG	None	None	0.540
tig00051855_13	18045	18620	-1	2524_13	00	ATG	None	None	0.562
tig00051855_14	18617	19450	-1	2524_14	00	ATG	None	None	0.522
tig00051855_15	19719	19880	1	2524_15	00	ATG	None	None	0.463
tig00051855_16	19862	20719	1	2524_16	00	GTG	None	None	0.550
tig00051873_1	182	1687	-1	2525_1	00	TTG	AGGAGG	5-10bp	0.505
tig00051873_2	1668	1904	-1	2525_2	00	ATG	AGGAG(G)/GGAGG	13-15bp	0.481
tig00051873_3	1901	2020	-1	2525_3	00	ATG	None	None	0.517
tig00051873_4	2017	2265	-1	2525_4	00	ATG	GGA/GAG/AGG	5-10bp	0.498
tig00051873_5	2837	3058	1	2525_5	00	ATG	GGAG/GAGG	5-10bp	0.536
tig00051873_6	3003	3119	1	2525_6	00	ATG	AGGAG	5-10bp	0.581
tig00051873_7	3116	3316	1	2525_7	00	GTG	GGAGG	5-10bp	0.557
tig00051873_8	3300	3515	1	2525_8	00	ATG	AGGAGG	5-10bp	0.593
tig00051873_9	3512	4114	1	2525_9	00	ATG	AGGAGG	5-10bp	0.564
tig00051873_10	4125	4838	1	2525_10	00	ATG	AGGAGG	5-10bp	0.576
tig00051873_11	4835	5233	1	2525_11	00	ATG	AGGAG/GGAGG	11-12bp	0.589
tig00051873_12	5247	5591	1	2525_12	00	ATG	AGxAGG/AGGxGG	5-10bp	0.493
tig00051873_13	5677	5934	1	2525_13	00	GTG	None	None	0.566
tig00051873_14	5927	6463	1	2525_14	00	ATG	GGAG/GAGG	5-10bp	0.635
tig00051873_15	6447	7340	1	2525_15	00	ATG	GGAGG	5-10bp	0.591
tig00051873_16	7411	7794	1	2525_16	00	ATG	GGAG/GAGG	5-10bp	0.565
tig00051873_17	7846	8202	1	2525_17	00	ATG	AGGAGG	5-10bp	0.566
tig00051873_18	8195	8341	1	2525_18	00	ATG	GGAGG	5-10bp	0.565
tig00051873_19	9465	9776	1	2525_19	00	GTG	3Base/5BMM	13-15bp	0.571
tig00051873_20	9856	10053	1	2525_20	00	ATG	GGAGG	5-10bp	0.571
tig00051873_21	10050	10523	1	2525_21	00	GTG	AGGAGG	5-10bp	0.576
tig00051873_22	10733	10855	-1	2525_22	00	ATG	AGGAG/GGAGG	11-12bp	0.569
tig00051873_23	10855	11151	-1	2525_23	00	GTG	AGGA	5-10bp	0.545
tig00051926_1	2	484	1	2526_1	10	Edge	None	None	0.505
tig00051926_2	475	777	1	2526_2	00	ATG	None	None	0.518
tig00051926_3	982	2901	1	2526_3	00	ATG	None	None	0.502
tig00051926_4	2953	4143	1	2526_4	00	ATG	None	None	0.496
tig00051926_5	4320	4769	1	2526_5	00	ATG	AAAAA	4bp	0.420
tig00051926_6	4981	5454	1	2526_6	00	ATG	None	None	0.525
tig00051926_7	5622	7031	-1	2526_7	00	ATG	AATAA	3bp	0.478
tig00051926_8	7103	8263	-1	2526_8	00	ATG	AACAA	10bp	0.533
tig00051926_9	8310	8852	-1	2526_9	00	ATG	TAAA	13bp	0.510
tig00051926_10	8877	10184	-1	2526_10	00	ATG	TAA	3bp	0.525
tig00051926_11	10206	10796	-1	2526_11	00	ATG	None	None	0.508
tig00051926_12	10867	11424	-1	2526_12	00	TTG	None	None	0.500
tig00051926_13	11788	12012	1	2526_13	01	ATG	TAAAA	13bp	0.538
tig00006070_1	3	932	-1	2527_1	10	ATG	None	None	0.587
tig00006070_2	1070	1303	1	2527_2	00	ATG	None	None	0.564
tig00006070_3	1794	2324	1	2527_3	00	ATG	None	None	0.616
tig00006070_4	2433	2888	1	2527_4	00	ATG	None	None	0.583
tig00006070_5	3036	3905	1	2527_5	00	ATG	None	None	0.520
tig00006070_6	4632	6521	1	2527_6	00	GTG	None	None	0.512
tig00006070_7	6525	7445	1	2527_7	00	ATG	None	None	0.527
tig00006070_8	7651	8484	-1	2527_8	00	ATG	None	None	0.452
tig00006070_9	8481	9410	-1	2527_9	00	ATG	None	None	0.510
tig00006070_10	9414	10052	-1	2527_10	00	ATG	None	None	0.512
tig00006070_11	10027	10695	-1	2527_11	00	ATG	None	None	0.502
tig00006070_12	10676	11845	-1	2527_12	00	ATG	AAA	14bp	0.477
tig00006070_13	11874	12428	-1	2527_13	00	ATG	None	None	0.514
tig00006070_14	12431	14206	-1	2527_14	00	ATG	None	None	0.477
tig00006070_15	14224	16779	-1	2527_15	00	ATG	None	None	0.487
tig00006070_16	17094	17300	1	2527_16	00	ATG	None	None	0.536
tig00032843_1	2	379	-1	2528_1	10	ATG	None	None	0.421
tig00032843_2	325	1548	-1	2528_2	00	ATG	TAA	13bp	0.456
tig00032843_3	1569	1910	-1	2528_3	00	ATG	TAAAAA	3bp	0.465
tig00032843_4	2112	2591	1	2528_4	00	ATG	AAAAA	12bp	0.429
tig00032843_5	2585	2974	-1	2528_5	00	ATG	None	None	0.438
tig00032843_6	3166	4149	-1	2528_6	00	ATG	AAAAA	12bp	0.345
tig00032843_7	4230	5651	-1	2528_7	00	ATG	TAAAA	12bp	0.347
tig00032843_8	5947	6249	-1	2528_8	00	ATG	None	None	0.449
tig00032843_9	6246	6683	-1	2528_9	00	ATG	TAA	12bp	0.436
tig00032843_10	6841	8898	-1	2528_10	00	ATG	TAAAA	13bp	0.457
tig00032843_11	8927	10222	-1	2528_11	00	ATG	TAAAA	13bp	0.410
tig00032843_12	10231	12045	-1	2528_12	00	TTG	AATAA	5bp	0.433
tig00032843_13	12098	15415	-1	2528_13	00	ATG	TAAA	14bp	0.425
tig00032843_14	15454	16620	-1	2528_14	00	ATG	AAAAA	12bp	0.424
tig00032843_15	16969	17058	-1	2528_15	00	ATG	TAA	11bp	0.200
tig00032843_16	17088	17549	1	2528_16	00	ATG	TAA	14bp	0.459
tig00032843_17	17573	17857	1	2528_17	00	ATG	AAA	6bp	0.319
tig00032843_18	17874	18662	1	2528_18	00	ATG	TAAA	15bp	0.383
tig00032843_19	18669	18896	-1	2528_19	00	ATG	TAAA	5bp	0.425
tig00032843_20	18887	19456	-1	2528_20	00	ATG	TAAA	13bp	0.384
tig00032843_21	19449	19688	-1	2528_21	00	ATG	TAA	3bp	0.350
tig00032843_22	19905	20591	1	2528_22	00	TTG	AAAAA	10bp	0.354
tig00032843_23	20719	21342	-1	2528_23	00	ATG	TATAA	4bp	0.401
tig00032843_24	21709	22101	1	2528_24	00	ATG	TAAA	11bp	0.402
tig00032843_25	22149	22478	1	2528_25	01	ATG	AAA	12bp	0.439
tig00051973_1	1	108	-1	2529_1	10	ATG	None	None	0.657
tig00051973_2	134	1711	-1	2529_2	00	ATG	AGGAG	5-10bp	0.639
tig00051973_3	1741	3474	-1	2529_3	00	ATG	AGGAG	5-10bp	0.666
tig00051973_4	3621	3875	-1	2529_4	00	ATG	GGAG/GAGG	5-10bp	0.706
tig00051973_5	4275	4739	-1	2529_5	00	ATG	None	None	0.649
tig00051973_6	4739	5539	-1	2529_6	00	ATG	AGGAG	5-10bp	0.694
tig00051973_7	5584	7680	-1	2529_7	00	ATG	AGGAG	5-10bp	0.647
tig00051973_8	7911	8066	-1	2529_8	00	ATG	None	None	0.660
tig00051973_9	8036	9616	-1	2529_9	00	ATG	GGA/GAG/AGG	5-10bp	0.665
tig00051973_10	9627	9824	-1	2529_10	00	GTG	None	None	0.606
tig00051973_11	9821	10045	-1	2529_11	00	ATG	GGA/GAG/AGG	5-10bp	0.604
tig00051973_12	10057	10530	-1	2529_12	00	ATG	AGxAGG/AGGxGG	5-10bp	0.612
tig00051973_13	10550	11164	-1	2529_13	00	ATG	None	None	0.660
tig00051973_14	11432	12202	-1	2529_14	00	ATG	AGGAG	5-10bp	0.656
tig00051973_15	12223	13770	-1	2529_15	00	ATG	AGGA/GGAG/GAGG	11-12bp	0.661
tig00051973_16	13767	15539	-1	2529_16	00	ATG	None	None	0.651
tig00051973_17	15621	17039	-1	2529_17	00	ATG	None	None	0.651
tig00051973_18	17087	17413	-1	2529_18	01	Edge	None	None	0.612
tig00052000_1	3	1112	1	2530_1	10	Edge	None	None	0.405
tig00052000_2	1607	1765	1	2530_2	00	ATG	AGGAG	5-10bp	0.459
tig00052000_3	2005	2310	1	2530_3	00	ATG	AGGAG	5-10bp	0.425
tig00052000_4	2566	2748	-1	2530_4	00	GTG	AGGAGG	5-10bp	0.519
tig00052000_5	3161	3427	1	2530_5	00	ATG	AGGAGG	5-10bp	0.498
tig00052000_6	4012	5142	-1	2530_6	00	ATG	GGAG/GAGG	5-10bp	0.496
tig00052000_7	5145	5597	-1	2530_7	00	ATG	AGGAGG	5-10bp	0.481
tig00052000_8	6016	6360	1	2530_8	00	ATG	AGxAGG/AGGxGG	5-10bp	0.522
tig00052000_9	6432	6707	1	2530_9	00	ATG	AGGAGG	5-10bp	0.489
tig00052000_10	6694	7695	1	2530_10	00	ATG	AGGAGG	11-12bp	0.527
tig00052000_11	7699	8538	1	2530_11	00	ATG	GGAGG	5-10bp	0.523
tig00052000_12	8522	8926	1	2530_12	00	ATG	AGGAGG	5-10bp	0.511
tig00052000_13	8938	9279	1	2530_13	00	ATG	GGAGG	5-10bp	0.474
tig00052000_14	9303	9668	1	2530_14	00	ATG	None	None	0.475
tig00052000_15	9665	10984	1	2530_15	00	ATG	AGGAGG	11-12bp	0.543
tig00052000_16	10986	11357	1	2530_16	00	GTG	GGAG/GAGG	5-10bp	0.513
tig00052000_17	11394	11879	1	2530_17	00	ATG	GGAG/GAGG	5-10bp	0.523
tig00052000_18	11876	12112	1	2530_18	00	ATG	GGAG/GAGG	5-10bp	0.498
tig00052000_19	12181	12384	1	2530_19	00	ATG	GGAG/GAGG	5-10bp	0.525
tig00052000_20	12389	12778	1	2530_20	00	ATG	GGAG/GAGG	5-10bp	0.515
tig00052000_21	12846	13451	1	2530_21	00	ATG	GGAG/GAGG	5-10bp	0.483
tig00052000_22	13457	13627	1	2530_22	00	ATG	GGAGG	5-10bp	0.444
tig00052000_23	13608	13805	1	2530_23	00	ATG	AGGAGG	5-10bp	0.490
tig00052000_24	13808	14854	1	2530_24	00	ATG	GGAGG	5-10bp	0.506
tig00052000_25	14882	15064	1	2530_25	00	ATG	GGAGG	5-10bp	0.399
tig00052000_26	15189	15836	1	2530_26	00	ATG	GGAG/GAGG	5-10bp	0.525
tig00052000_27	15852	16106	1	2530_27	00	ATG	GGAGG	5-10bp	0.455
tig00052000_28	16157	16438	-1	2530_28	00	ATG	AGGAGG	5-10bp	0.504
tig00052000_29	16441	16665	-1	2530_29	00	GTG	AGGAGG	5-10bp	0.400
tig00052000_30	16726	16971	-1	2530_30	00	ATG	GGAGG	5-10bp	0.500
tig00052000_31	16968	17093	-1	2530_31	00	ATG	GGA/GAG/AGG	5-10bp	0.468
tig00052000_32	17090	17245	-1	2530_32	00	ATG	AGGAG	5-10bp	0.429
tig00052000_33	17232	17339	-1	2530_33	00	ATG	GGA/GAG/AGG	5-10bp	0.481
tig00052000_34	17684	17839	1	2530_34	00	ATG	GGAG/GAGG	5-10bp	0.455
tig00052000_35	18383	18574	-1	2530_35	00	ATG	AGGAGG	5-10bp	0.552
tig00052000_36	18588	18782	-1	2530_36	00	ATG	AGGAGG	5-10bp	0.421
tig00052000_37	19033	19425	-1	2530_37	00	ATG	GGA/GAG/AGG	5-10bp	0.494
tig00052070_1	759	1412	1	2531_1	00	GTG	GGAG/GAGG	5-10bp	0.596
tig00052070_2	1415	3487	1	2531_2	00	ATG	None	None	0.526
tig00052070_3	3817	4185	1	2531_3	00	ATG	AGGAG	5-10bp	0.453
tig00052070_4	4182	4364	1	2531_4	00	ATG	None	None	0.536
tig00052070_5	4361	4621	1	2531_5	00	TTG	None	None	0.609
tig00052070_6	4666	6357	1	2531_6	00	ATG	GGA/GAG/AGG	5-10bp	0.546
tig00052070_7	6360	6599	1	2531_7	00	GTG	AGxAGG/AGGxGG	5-10bp	0.554
tig00052070_8	6764	7978	1	2531_8	00	ATG	None	None	0.445
tig00052070_9	8231	10465	-1	2531_9	00	ATG	None	None	0.566
tig00052070_10	10490	10840	-1	2531_10	00	ATG	None	None	0.538
tig00052070_11	10867	11646	-1	2531_11	00	ATG	GGA/GAG/AGG	5-10bp	0.524
tig00052070_12	11782	12444	-1	2531_12	00	ATG	3Base/5BMM	13-15bp	0.508
tig00052070_13	13042	13458	-1	2531_13	00	ATG	None	None	0.532
tig00052070_14	13885	18330	1	2531_14	00	ATG	None	None	0.564
tig00052070_15	18478	19446	1	2531_15	00	ATG	GGA/GAG/AGG	5-10bp	0.354
tig00052070_16	19457	20434	-1	2531_16	00	ATG	GGA/GAG/AGG	5-10bp	0.373
tig00052070_17	20607	20981	1	2531_17	00	TTG	4Base/6BMM	13-15bp	0.539
tig00052070_18	21793	22170	1	2531_18	00	ATG	None	None	0.484
tig00052097_1	196	645	-1	2532_1	00	ATG	AGGAG	5-10bp	0.393
tig00052097_2	812	1135	-1	2532_2	00	ATG	AGxAGG/AGGxGG	5-10bp	0.417
tig00052097_3	1190	1531	-1	2532_3	00	TTG	None	None	0.386
tig00052097_4	1485	1799	-1	2532_4	00	TTG	GGAG/GAGG	5-10bp	0.371
tig00052097_5	2037	2429	1	2532_5	00	GTG	None	None	0.405
tig00052097_6	2479	2721	1	2532_6	00	ATG	GGAG/GAGG	5-10bp	0.370
tig00052097_7	3045	3302	-1	2532_7	00	ATG	None	None	0.399
tig00052097_8	3985	4224	-1	2532_8	00	ATG	AGxAGG/AGGxGG	5-10bp	0.338
tig00052097_9	4484	4732	-1	2532_9	00	ATG	GGxGG	11-12bp	0.321
tig00052097_10	5540	5767	-1	2532_10	00	TTG	GGA/GAG/AGG	5-10bp	0.404
tig00052097_11	5751	5840	-1	2532_11	00	ATG	AGGAG/GGAGG	11-12bp	0.389
tig00052097_12	6307	6441	-1	2532_12	00	ATG	None	None	0.326
tig00052097_13	6438	7088	-1	2532_13	00	ATG	GGAG/GAGG	5-10bp	0.356
tig00052097_14	7072	7257	-1	2532_14	00	ATG	None	None	0.382
tig00052097_15	7254	7679	-1	2532_15	00	ATG	AGGAGG	5-10bp	0.373
tig00052097_16	8044	8526	-1	2532_16	00	ATG	AGGAG	5-10bp	0.379
tig00052097_17	8544	8642	-1	2532_17	00	ATG	AGxAGG/AGGxGG	5-10bp	0.384
tig00052097_18	8732	9052	-1	2532_18	00	TTG	GGA/GAG/AGG	5-10bp	0.368
tig00052097_19	9049	9267	-1	2532_19	00	GTG	AGGAG	5-10bp	0.329
tig00052097_20	9390	9497	-1	2532_20	00	ATG	AGGA/GGAG/GAGG	11-12bp	0.296
tig00052097_21	9608	9856	-1	2532_21	00	ATG	GGA/GAG/AGG	5-10bp	0.273
tig00052097_22	10373	10579	-1	2532_22	00	ATG	None	None	0.377
tig00052097_23	10598	10795	-1	2532_23	00	ATG	None	None	0.298
tig00052097_24	11613	11720	-1	2532_24	00	ATG	AGGA	5-10bp	0.500
tig00052097_25	12371	12496	-1	2532_25	00	ATG	AGGAG	5-10bp	0.381
tig00052097_26	12478	12585	-1	2532_26	00	ATG	AGGA	5-10bp	0.370
tig00052097_27	13097	13255	-1	2532_27	00	ATG	AGxAGG/AGGxGG	11-12bp	0.365
tig00052097_28	13255	13833	-1	2532_28	00	GTG	GGA/GAG/AGG	5-10bp	0.423
tig00052097_29	13899	14636	-1	2532_29	00	GTG	AGGAG	5-10bp	0.379
tig00052097_30	14685	15188	-1	2532_30	00	ATG	GGAG/GAGG	5-10bp	0.401
tig00052097_31	15192	15806	-1	2532_31	00	ATG	GGA/GAG/AGG	5-10bp	0.397
tig00052097_32	15824	16048	-1	2532_32	00	ATG	4Base/6BMM	13-15bp	0.387
tig00052097_33	16096	16659	-1	2532_33	00	ATG	GGAG/GAGG	5-10bp	0.346
tig00052097_34	16640	16987	-1	2532_34	00	GTG	None	None	0.371
tig00052097_35	16984	17961	-1	2532_35	00	ATG	GGA/GAG/AGG	5-10bp	0.400
tig00052097_36	18075	18686	-1	2532_36	00	ATG	AGxAGG/AGGxGG	5-10bp	0.417
tig00052097_37	19049	19489	-1	2532_37	00	GTG	AGxAGG/AGGxGG	5-10bp	0.444
tig00052097_38	19431	20048	-1	2532_38	00	ATG	None	None	0.513
tig00052097_39	20276	20614	-1	2532_39	00	ATG	GGA/GAG/AGG	11-12bp	0.478
tig00052097_40	20886	21023	-1	2532_40	01	Edge	None	None	0.391
tig00052129_1	1	249	1	2533_1	10	Edge	None	None	0.386
tig00052129_2	281	496	1	2533_2	00	ATG	None	None	0.421
tig00052129_3	510	806	1	2533_3	00	ATG	None	None	0.377
tig00052129_4	820	1140	1	2533_4	00	ATG	None	None	0.389
tig00052129_5	1336	1569	-1	2533_5	00	ATG	GGA/GAG/AGG	5-10bp	0.380
tig00052129_6	1604	3025	1	2533_6	00	ATG	None	None	0.378
tig00052129_7	3032	3307	1	2533_7	00	ATG	None	None	0.377
tig00052129_8	3836	4171	1	2533_8	00	ATG	None	None	0.423
tig00052129_9	4214	4450	1	2533_9	00	ATG	AGGAGG	3-4bp	0.422
tig00052129_10	4506	4919	1	2533_10	00	ATG	None	None	0.348
tig00052129_11	4934	5824	1	2533_11	00	ATG	None	None	0.352
tig00052129_12	5821	6015	1	2533_12	00	ATG	None	None	0.369
tig00052129_13	6719	7573	1	2533_13	00	TTG	None	None	0.367
tig00052129_14	7799	7981	1	2533_14	00	GTG	None	None	0.388
tig00052129_15	8686	9756	-1	2533_15	00	ATG	None	None	0.411
tig00052129_16	9838	10023	-1	2533_16	00	ATG	GGAG/GAGG	5-10bp	0.349
tig00052129_17	9989	10168	-1	2533_17	00	ATG	None	None	0.344
tig00052129_18	10463	10666	-1	2533_18	00	GTG	None	None	0.392
tig00052129_19	10733	10981	-1	2533_19	00	ATG	None	None	0.325
tig00052129_20	11018	11530	-1	2533_20	00	ATG	None	None	0.396
tig00052129_21	12193	12456	-1	2533_21	00	ATG	None	None	0.337
tig00052129_22	12501	12689	-1	2533_22	00	ATG	GGA/GAG/AGG	5-10bp	0.344
tig00052129_23	13150	13965	-1	2533_23	00	ATG	None	None	0.397
tig00052129_24	14018	14293	-1	2533_24	00	ATG	None	None	0.380
tig00052129_25	14300	14896	-1	2533_25	00	TTG	None	None	0.390
tig00052129_26	14865	15647	-1	2533_26	00	ATG	None	None	0.381
tig00052129_27	15752	15955	1	2533_27	00	ATG	GGA/GAG/AGG	5-10bp	0.382
tig00052129_28	16181	16501	-1	2533_28	00	ATG	None	None	0.386
tig00052129_29	16676	17317	-1	2533_29	00	GTG	None	None	0.413
tig00052129_30	17617	17886	1	2533_30	00	ATG	None	None	0.430
tig00052129_31	17847	18110	1	2533_31	00	ATG	None	None	0.402
tig00052129_32	18223	18453	-1	2533_32	00	ATG	None	None	0.416
tig00052129_33	18601	18981	1	2533_33	00	ATG	GGA/GAG/AGG	5-10bp	0.386
tig00052129_34	19201	19683	1	2533_34	00	ATG	GGA/GAG/AGG	5-10bp	0.385
tig00052129_35	19944	20288	1	2533_35	00	TTG	None	None	0.412
tig00052129_36	20677	21492	1	2533_36	00	ATG	None	None	0.402
tig00052129_37	21535	21771	1	2533_37	00	ATG	AGxAG	5-10bp	0.435
tig00052129_38	22190	22903	1	2533_38	00	ATG	None	None	0.343
tig00052129_39	24110	24421	1	2533_39	00	ATG	None	None	0.372
tig00052129_40	24477	24794	1	2533_40	00	ATG	None	None	0.355
tig00052129_41	25115	25312	1	2533_41	00	ATG	GGA/GAG/AGG	5-10bp	0.394
tig00052129_42	26197	26901	-1	2533_42	00	ATG	None	None	0.411
tig00052129_43	26914	27144	-1	2533_43	00	ATG	AGxAG	3-4bp	0.364
tig00052129_44	27137	27322	-1	2533_44	00	ATG	GGAG/GAGG	5-10bp	0.355
tig00052129_45	27406	28065	-1	2533_45	00	ATG	GGA/GAG/AGG	5-10bp	0.368
tig00052129_46	28049	28291	-1	2533_46	00	ATG	None	None	0.333
tig00052129_47	28288	28830	-1	2533_47	00	ATG	None	None	0.400
tig00052129_48	28853	29104	-1	2533_48	00	ATG	None	None	0.361
tig00052129_49	29127	29288	-1	2533_49	00	ATG	AGxAG	5-10bp	0.346
tig00052129_50	29269	29481	-1	2533_50	00	GTG	None	None	0.385
tig00052129_51	29609	29995	-1	2533_51	00	ATG	GGA/GAG/AGG	5-10bp	0.339
tig00052129_52	30176	30463	-1	2533_52	00	GTG	None	None	0.403
tig00052129_53	30456	31070	-1	2533_53	00	GTG	None	None	0.400
tig00052129_54	31088	31600	-1	2533_54	00	ATG	None	None	0.378
tig00052129_55	31607	33028	-1	2533_55	00	ATG	None	None	0.381
tig00052129_56	33063	33266	1	2533_56	00	ATG	GGA/GAG/AGG	5-10bp	0.412
tig00052129_57	33306	33494	-1	2533_57	00	ATG	None	None	0.333
tig00052129_58	33491	33652	-1	2533_58	00	GTG	None	None	0.395
tig00052129_59	33994	34233	-1	2533_59	00	ATG	GGA/GAG/AGG	5-10bp	0.392
tig00052129_60	34209	34658	-1	2533_60	01	Edge	None	None	0.413
tig00052153_1	299	1513	-1	2534_1	00	ATG	None	None	0.443
tig00052153_2	1531	1815	-1	2534_2	00	ATG	None	None	0.400
tig00052153_3	2590	3372	-1	2534_3	00	ATG	None	None	0.466
tig00052153_4	3359	4957	-1	2534_4	00	ATG	AAA	14bp	0.490
tig00052174_1	315	809	1	2535_1	00	ATG	TAA	13bp	0.376
tig00052174_2	1022	2605	1	2535_2	00	ATG	TAAAAA	11bp	0.400
tig00052174_3	2602	3183	1	2535_3	00	ATG	TAAAAA	15bp	0.431
tig00052174_4	3264	3974	1	2535_4	00	ATG	AAA	13bp	0.421
tig00052174_5	3959	4588	1	2535_5	00	ATG	TAAAA	13bp	0.395
tig00052174_6	4674	5198	1	2535_6	00	ATG	TAA	11bp	0.453
tig00052174_7	5283	5600	1	2535_7	00	ATG	TAA	10bp	0.396
tig00052174_8	5671	5835	1	2535_8	00	ATG	TAAA	7bp	0.430
tig00052174_9	5837	6016	1	2535_9	00	ATG	TAA	8bp	0.461
tig00052174_10	6462	7655	1	2535_10	00	ATG	TAA	14bp	0.425
tig00052174_11	7652	8008	1	2535_11	00	ATG	AAGAA	13bp	0.440
tig00052174_12	8020	9036	1	2535_12	00	ATG	TAA	11bp	0.424
tig00052174_13	9210	9620	1	2535_13	00	ATG	AAAA	14bp	0.416
tig00052174_14	9613	11064	1	2535_14	00	ATG	AAA	10bp	0.521
tig00052174_15	11729	12208	1	2535_15	00	ATG	None	None	0.529
tig00052174_16	12229	12468	1	2535_16	00	ATG	AACAA	15bp	0.400
tig00052174_17	12621	12911	1	2535_17	00	ATG	AATAA	5bp	0.474
tig00052174_18	12905	13174	1	2535_18	00	ATG	None	None	0.533
tig00052174_19	13472	13765	1	2535_19	00	ATG	None	None	0.527
tig00052174_20	13897	14286	1	2535_20	00	ATG	TAAA	13bp	0.482
tig00052174_21	14802	16457	1	2535_21	00	ATG	AAAA	11bp	0.574
tig00052174_22	16548	18377	1	2535_22	00	ATG	AAA	6bp	0.622
tig00052174_23	18567	18728	-1	2535_23	01	Edge	None	None	0.432
tig00052180_1	548	1840	1	2536_1	00	ATG	None	None	0.462
tig00052180_2	2298	3365	-1	2536_2	00	ATG	GGAGG	5-10bp	0.503
tig00052180_3	3362	3658	-1	2536_3	00	ATG	GGA/GAG/AGG	5-10bp	0.545
tig00052180_4	3690	4442	-1	2536_4	00	ATG	None	None	0.517
tig00052180_5	4811	5293	-1	2536_5	00	ATG	None	None	0.580
tig00052180_6	5318	7891	-1	2536_6	00	ATG	None	None	0.486
tig00052180_7	7891	8568	-1	2536_7	00	TTG	GGA/GAG/AGG	5-10bp	0.457
tig00052180_8	8728	10224	1	2536_8	00	ATG	GGA/GAG/AGG	11-12bp	0.474
tig00052180_9	10314	10886	1	2536_9	00	ATG	GGA/GAG/AGG	11-12bp	0.524
tig00052180_10	11043	11315	-1	2536_10	00	ATG	GGA/GAG/AGG	11-12bp	0.513
tig00052180_11	11382	13979	-1	2536_11	00	ATG	None	None	0.522
tig00052180_12	13976	14620	-1	2536_12	00	ATG	None	None	0.515
tig00052180_13	14626	15129	-1	2536_13	00	ATG	None	None	0.444
tig00052180_14	15535	15657	-1	2536_14	00	ATG	AGGAG	5-10bp	0.528
tig00052180_15	15671	16465	-1	2536_15	00	GTG	GGA/GAG/AGG	5-10bp	0.595
tig00052180_16	16727	16900	-1	2536_16	00	GTG	GGAG/GAGG	5-10bp	0.580
tig00052180_17	16897	17040	-1	2536_17	00	GTG	None	None	0.604
tig00052180_18	17037	17597	-1	2536_18	01	Edge	None	None	0.599
tig00034630_1	1	1395	1	2537_1	10	Edge	None	None	0.535
tig00034630_2	1639	3921	1	2537_2	00	ATG	TAAA	6bp	0.513
tig00034630_3	3950	5968	1	2537_3	00	ATG	AACAA	7bp	0.495
tig00034630_4	6215	8131	1	2537_4	00	ATG	AAA	11bp	0.504
tig00034630_5	8552	8776	-1	2537_5	00	ATG	AAAAA	7bp	0.449
tig00034630_6	8745	9020	-1	2537_6	00	ATG	AAA	11bp	0.525
tig00034630_7	8987	9469	-1	2537_7	00	ATG	AACAA	12bp	0.474
tig00034630_8	9604	9843	1	2537_8	00	ATG	TAAAAA	7bp	0.321
tig00034630_9	9821	11140	-1	2537_9	00	ATG	TAA	6bp	0.478
tig00034630_10	11147	12358	-1	2537_10	00	ATG	None	None	0.509
tig00034630_11	12452	13093	-1	2537_11	00	ATG	None	None	0.478
tig00034630_12	13359	15794	1	2537_12	00	ATG	None	None	0.492
tig00034630_13	15875	16372	1	2537_13	00	ATG	AACAA	11bp	0.436
tig00034630_14	16508	18019	1	2537_14	00	ATG	TAA	4bp	0.434
tig00034630_15	18116	18658	1	2537_15	00	ATG	TAA	11bp	0.501
tig00034630_16	18739	20136	-1	2537_16	00	ATG	None	None	0.469
tig00034630_17	20271	20408	-1	2537_17	00	ATG	TAA	3bp	0.442
tig00034630_18	20412	21299	-1	2537_18	00	ATG	AAA	11bp	0.461
tig00034630_19	21481	22131	1	2537_19	00	ATG	TAAA	11bp	0.472
tig00034630_20	22231	24642	1	2537_20	00	ATG	None	None	0.465
tig00034630_21	24673	25086	-1	2537_21	00	ATG	TAAAA	13bp	0.425
tig00034630_22	25131	25607	-1	2537_22	00	ATG	TAAA	5bp	0.444
tig00034630_23	25614	26060	-1	2537_23	00	ATG	TAAAAA	7bp	0.416
tig00034630_24	26167	27261	-1	2537_24	00	GTG	None	None	0.433
tig00034630_25	27589	28143	1	2537_25	00	ATG	TAAA	15bp	0.465
tig00034630_26	28143	29051	1	2537_26	00	ATG	None	None	0.491
tig00034630_27	29198	29350	1	2537_27	00	ATG	AAAA	11bp	0.458
tig00034630_28	29397	29822	1	2537_28	00	ATG	TAAA	11bp	0.446
tig00034630_29	30061	30273	-1	2537_29	00	ATG	TAA	7bp	0.446
tig00034630_30	30300	30674	-1	2537_30	00	TTG	TAA	5bp	0.467
tig00034630_31	30680	31150	-1	2537_31	00	ATG	AAAAA	10bp	0.482
tig00034630_32	31365	32174	1	2537_32	00	ATG	TAA	15bp	0.458
tig00034630_33	32171	32737	1	2537_33	01	ATG	AACAA	12bp	0.446
tig00052241_1	1	243	-1	2538_1	10	ATG	AAA	13bp	0.350
tig00052241_2	251	562	-1	2538_2	00	ATG	TAA	5bp	0.420
tig00052241_3	576	749	-1	2538_3	00	ATG	AAGAA	10bp	0.483
tig00052241_4	753	1163	-1	2538_4	00	ATG	TAA	12bp	0.479
tig00052241_5	1160	1807	-1	2538_5	00	ATG	TAA	4bp	0.443
tig00052241_6	1812	1937	-1	2538_6	00	ATG	TATAA	3bp	0.397
tig00052241_7	1976	2581	-1	2538_7	00	ATG	AAAAA	11bp	0.449
tig00052241_8	2723	3160	-1	2538_8	00	ATG	TAA	11bp	0.441
tig00052241_9	3172	3516	-1	2538_9	00	ATG	AACAA	14bp	0.467
tig00052241_10	3504	3740	-1	2538_10	00	ATG	AACAA	12bp	0.426
tig00052241_11	3737	4087	-1	2538_11	00	ATG	TAGAA	8bp	0.442
tig00052241_12	4084	4338	-1	2538_12	00	ATG	TAAA	11bp	0.443
tig00052241_13	4343	4573	-1	2538_13	00	ATG	TAAAAA	9bp	0.407
tig00052241_14	4852	5004	-1	2538_14	00	ATG	AAAAA	10bp	0.438
tig00052241_15	4995	5351	-1	2538_15	00	ATG	TATAA	4bp	0.426
tig00052241_16	5547	5777	-1	2538_16	00	ATG	AACAA	7bp	0.381
tig00052241_17	5943	6449	-1	2538_17	00	ATG	TAA	11bp	0.475
tig00052241_18	6436	6738	-1	2538_18	00	ATG	TAA	9bp	0.436
tig00052241_19	6740	7171	-1	2538_19	00	ATG	TAA	11bp	0.449
tig00052241_20	7194	7757	-1	2538_20	00	ATG	TAAA	11bp	0.491
tig00052241_21	7759	8364	-1	2538_21	00	ATG	TAA	11bp	0.480
tig00052241_22	8452	8691	-1	2538_22	00	ATG	TAAAAA	10bp	0.521
tig00052241_23	8754	9296	-1	2538_23	00	ATG	TAA	3bp	0.497
tig00052241_24	9300	9905	-1	2538_24	00	ATG	TAA	11bp	0.498
tig00052241_25	9930	10184	-1	2538_25	00	ATG	TAA	11bp	0.486
tig00052241_26	10382	10597	-1	2538_26	00	ATG	TAA	5bp	0.449
tig00052241_27	10575	10808	-1	2538_27	00	ATG	AACAA	11bp	0.410
tig00052241_28	10813	10995	-1	2538_28	00	ATG	TAAA	11bp	0.421
tig00052241_29	11017	11625	-1	2538_29	00	ATG	TAAAAA	10bp	0.484
tig00052241_30	11775	12023	-1	2538_30	00	ATG	AAA	4bp	0.390
tig00052241_31	12020	12481	-1	2538_31	00	ATG	TAAAAA	9bp	0.390
tig00052241_32	12501	13001	-1	2538_32	00	ATG	TAAAA	3bp	0.439
tig00052241_33	13095	13925	-1	2538_33	00	ATG	AAA	10bp	0.501
tig00052241_34	14053	14256	-1	2538_34	00	ATG	AATAA	5bp	0.387
tig00052241_35	14497	15282	-1	2538_35	00	GTG	AACAA	5bp	0.431
tig00052241_36	15776	16141	-1	2538_36	00	ATG	None	None	0.426
tig00052241_37	16141	16410	-1	2538_37	00	ATG	TAA	15bp	0.448
tig00052241_38	16773	17768	-1	2538_38	00	ATG	TAAA	11bp	0.475
tig00052241_39	17793	18098	-1	2538_39	00	ATG	AAAA	5bp	0.405
tig00052241_40	18098	18271	-1	2538_40	00	ATG	AAAA	11bp	0.391
tig00052241_41	18290	18469	-1	2538_41	00	ATG	AAAA	12bp	0.411
tig00052373_1	3	377	-1	2539_1	10	TTG	3Base/5BMM	13-15bp	0.525
tig00052373_2	382	1578	-1	2539_2	00	ATG	GGAG/GAGG	5-10bp	0.537
tig00052373_3	1719	2168	-1	2539_3	00	ATG	GGA/GAG/AGG	5-10bp	0.453
tig00052373_4	2221	2538	1	2539_4	00	TTG	None	None	0.491
tig00052373_5	2535	3002	1	2539_5	00	TTG	None	None	0.530
tig00052373_6	3103	3342	1	2539_6	00	GTG	GGA/GAG/AGG	5-10bp	0.517
tig00052373_7	3342	3539	1	2539_7	00	ATG	None	None	0.495
tig00052373_8	3607	3825	1	2539_8	00	ATG	None	None	0.479
tig00052373_9	3822	4643	1	2539_9	00	TTG	3Base/5BMM	13-15bp	0.530
tig00052373_10	4643	5086	1	2539_10	00	ATG	None	None	0.473
tig00052373_11	5101	5253	1	2539_11	00	ATG	AGGAG	5-10bp	0.451
tig00052373_12	5388	5966	-1	2539_12	00	TTG	None	None	0.511
tig00052373_13	5963	6298	-1	2539_13	00	ATG	None	None	0.467
tig00052373_14	6592	7257	-1	2539_14	01	Edge	None	None	0.539
tig00052425_1	56	754	1	2540_1	00	ATG	AGGA	5-10bp	0.475
tig00052425_2	726	1031	1	2540_2	00	TTG	None	None	0.454
tig00052425_3	1107	1217	-1	2540_3	00	ATG	AGxAGG/AGGxGG	5-10bp	0.441
tig00052425_4	1363	1512	1	2540_4	00	ATG	AGGAG/GGAGG	11-12bp	0.453
tig00052425_5	1505	1837	1	2540_5	00	ATG	AGGAG	5-10bp	0.468
tig00052425_6	2115	2213	1	2540_6	00	ATG	GGxGG	5-10bp	0.566
tig00052425_7	2335	2772	1	2540_7	00	ATG	AGGAG	5-10bp	0.473
tig00052425_8	2816	3121	-1	2540_8	00	TTG	GGA/GAG/AGG	5-10bp	0.497
tig00052425_9	3150	3410	-1	2540_9	00	ATG	None	None	0.498
tig00052425_10	3407	3946	-1	2540_10	00	TTG	GGAGG	5-10bp	0.489
tig00052425_11	4113	4358	1	2540_11	00	TTG	GGA/GAG/AGG	11-12bp	0.431
tig00052425_12	4443	5216	1	2540_12	00	ATG	GGA/GAG/AGG	5-10bp	0.530
tig00052425_13	5246	6001	1	2540_13	00	ATG	AGGAG	5-10bp	0.499
tig00052425_14	6183	7502	1	2540_14	00	TTG	GGA/GAG/AGG	5-10bp	0.498
tig00052425_15	7540	8154	1	2540_15	00	ATG	None	None	0.522
tig00052425_16	8174	8719	-1	2540_16	00	ATG	GGA/GAG/AGG	5-10bp	0.469
tig00052425_17	8709	10214	-1	2540_17	00	TTG	AGGAG	5-10bp	0.482
tig00052425_18	10294	10827	-1	2540_18	00	GTG	AGGAG/GGAGG	11-12bp	0.489
tig00052425_19	10818	11060	-1	2540_19	00	TTG	None	None	0.502
tig00052425_20	11324	11428	1	2540_20	00	ATG	GGAG/GAGG	5-10bp	0.390
tig00052425_21	11425	12126	1	2540_21	00	ATG	None	None	0.493
tig00052425_22	12190	12684	1	2540_22	00	TTG	None	None	0.477
tig00052425_23	12881	13336	1	2540_23	00	GTG	GGA/GAG/AGG	5-10bp	0.498
tig00052425_24	13394	13738	-1	2540_24	00	ATG	None	None	0.455
tig00052425_25	13735	14025	-1	2540_25	00	ATG	AGGAG	5-10bp	0.419
tig00052425_26	14289	14489	-1	2540_26	00	ATG	GGAG/GAGG	5-10bp	0.537
tig00052425_27	14709	14912	-1	2540_27	00	ATG	None	None	0.544
tig00052425_28	14912	15085	-1	2540_28	00	ATG	GGAGG	5-10bp	0.511
tig00052425_29	15082	15282	-1	2540_29	00	ATG	AGGAG	5-10bp	0.418
tig00052425_30	15531	15869	-1	2540_30	00	ATG	AGGAG/GGAGG	11-12bp	0.481
tig00052425_31	15885	16217	-1	2540_31	00	ATG	GGAG/GAGG	5-10bp	0.456
tig00052425_32	16633	17163	-1	2540_32	00	TTG	AGxAGG/AGGxGG	5-10bp	0.518
tig00052425_33	17593	18330	-1	2540_33	00	ATG	AGGAG	5-10bp	0.504
tig00052425_34	18340	18657	-1	2540_34	00	TTG	None	None	0.459
tig00052425_35	18654	18971	-1	2540_35	00	TTG	GGA/GAG/AGG	5-10bp	0.525
tig00052425_36	18986	19219	-1	2540_36	00	TTG	AGGAG/GGAGG	11-12bp	0.470
tig00052425_37	19628	19813	-1	2540_37	00	ATG	GGA/GAG/AGG	5-10bp	0.532
tig00052425_38	19839	20432	1	2540_38	00	TTG	None	None	0.498
tig00052425_39	20971	21108	-1	2540_39	00	ATG	GGxGG	3-4bp	0.442
tig00052425_40	21105	21281	-1	2540_40	00	ATG	GGA/GAG/AGG	5-10bp	0.475
tig00052425_41	21324	21611	-1	2540_41	00	ATG	AGGAG/GGAGG	11-12bp	0.535
tig00052425_42	21620	22027	-1	2540_42	00	GTG	4Base/6BMM	13-15bp	0.493
tig00052425_43	22024	22632	-1	2540_43	00	ATG	GGA/GAG/AGG	5-10bp	0.496
tig00052425_44	22651	23016	-1	2540_44	00	GTG	3Base/5BMM	13-15bp	0.473
tig00052425_45	23013	23384	-1	2540_45	00	TTG	None	None	0.462
tig00052425_46	23591	24196	-1	2540_46	00	ATG	GGA/GAG/AGG	5-10bp	0.520
tig00052425_47	24489	24788	-1	2540_47	00	ATG	GGA/GAG/AGG	5-10bp	0.420
tig00052425_48	24785	24946	-1	2540_48	00	ATG	AGGA/GGAG/GAGG	11-12bp	0.377
tig00052425_49	24943	25134	-1	2540_49	00	TTG	GGA/GAG/AGG	5-10bp	0.531
tig00052425_50	25131	25409	-1	2540_50	00	ATG	GGAG/GAGG	5-10bp	0.520
tig00052425_51	25529	26155	-1	2540_51	00	GTG	GGA/GAG/AGG	5-10bp	0.525
tig00052425_52	26346	26636	-1	2540_52	00	ATG	GGAG/GAGG	5-10bp	0.443
tig00052425_53	26757	26894	-1	2540_53	01	Edge	None	None	0.514
tig00052578_1	1	360	1	2541_1	10	Edge	None	None	0.344
tig00052578_2	405	1757	-1	2541_2	00	GTG	GGAG/GAGG	5-10bp	0.426
tig00052578_3	1733	2374	-1	2541_3	00	ATG	None	None	0.433
tig00052578_4	2371	4155	-1	2541_4	00	ATG	None	None	0.435
tig00052578_5	4472	5038	1	2541_5	00	ATG	GGA/GAG/AGG	5-10bp	0.416
tig00052578_6	5125	5706	1	2541_6	00	TTG	GGA/GAG/AGG	5-10bp	0.428
tig00052578_7	5778	7391	1	2541_7	00	ATG	GGA/GAG/AGG	5-10bp	0.429
tig00052578_8	7391	8203	1	2541_8	00	ATG	None	None	0.462
tig00052578_9	8291	9313	1	2541_9	00	TTG	None	None	0.450
tig00052578_10	9340	12570	1	2541_10	00	ATG	GGA/GAG/AGG	5-10bp	0.389
tig00052578_11	12539	13024	1	2541_11	00	ATG	None	None	0.366
tig00052578_12	13026	13235	-1	2541_12	00	ATG	GGAG/GAGG	5-10bp	0.429
tig00052578_13	13235	15403	-1	2541_13	00	ATG	GGAG/GAGG	5-10bp	0.392
tig00052578_14	15476	16858	-1	2541_14	00	ATG	AGGA/GGAG/GAGG	11-12bp	0.427
tig00052578_15	16957	18435	-1	2541_15	00	ATG	None	None	0.392
tig00052578_16	18502	20943	1	2541_16	00	ATG	AGGA	5-10bp	0.425
tig00052578_17	20967	21407	1	2541_17	00	ATG	AGxAGG/AGGxGG	5-10bp	0.385
tig00052578_18	21468	21695	-1	2541_18	00	ATG	AGGA	5-10bp	0.421
tig00052578_19	21870	23441	1	2541_19	00	ATG	GGA/GAG/AGG	5-10bp	0.444
tig00052578_20	23434	23838	1	2541_20	00	ATG	AGGA	5-10bp	0.400
tig00052631_1	115	237	-1	2542_1	00	ATG	TAAAAA	5bp	0.398
tig00052631_2	253	618	-1	2542_2	00	TTG	None	None	0.445
tig00052631_3	776	988	-1	2542_3	00	ATG	AAAA	12bp	0.385
tig00052631_4	2476	3930	1	2542_4	00	ATG	None	None	0.444
tig00052631_5	3958	4068	1	2542_5	00	ATG	TAA	8bp	0.315
tig00052631_6	4086	5933	1	2542_6	00	ATG	TAA	14bp	0.444
tig00052631_7	6161	7012	-1	2542_7	00	ATG	AAA	12bp	0.431
tig00052631_8	7233	7571	1	2542_8	00	ATG	TAAAAA	8bp	0.422
tig00052631_9	7565	9073	1	2542_9	00	ATG	AAA	11bp	0.480
tig00052631_10	8946	9305	-1	2542_10	00	ATG	None	None	0.489
tig00052631_11	9386	10186	1	2542_11	00	GTG	None	None	0.463
tig00052631_12	10389	12347	1	2542_12	00	ATG	None	None	0.482
tig00052631_13	12409	12741	-1	2542_13	01	Edge	None	None	0.498
tig00052709_1	628	1032	1	2543_1	00	ATG	None	None	0.588
tig00052709_2	1014	1625	1	2543_2	00	ATG	AGGA	5-10bp	0.624
tig00052709_3	1716	2918	1	2543_3	00	ATG	None	None	0.638
tig00052709_4	2922	3608	1	2543_4	00	ATG	None	None	0.654
tig00052709_5	3637	5277	1	2543_5	00	ATG	None	None	0.628
tig00052709_6	5487	5828	1	2543_6	00	ATG	None	None	0.681
tig00052709_7	6595	6801	1	2543_7	00	GTG	None	None	0.667
tig00052709_8	6831	7589	1	2543_8	00	ATG	None	None	0.680
tig00052709_9	8073	9026	1	2543_9	00	ATG	None	None	0.666
tig00052709_10	8983	9852	1	2543_10	00	ATG	None	None	0.675
tig00052709_11	10158	10337	1	2543_11	00	ATG	GGA/GAG/AGG	11-12bp	0.683
tig00052709_12	10324	11112	-1	2543_12	00	ATG	None	None	0.646
tig00052709_13	11573	12376	-1	2543_13	00	ATG	GGA/GAG/AGG	5-10bp	0.626
tig00052709_14	12381	12923	-1	2543_14	01	Edge	None	None	0.624
tig00053096_1	2	481	1	2544_1	10	Edge	None	None	0.279
tig00053096_2	641	1591	1	2544_2	00	ATG	None	None	0.279
tig00053096_3	1578	2423	-1	2544_3	00	ATG	AGGA/GGAG/GAGG	11-12bp	0.229
tig00053096_4	2413	3501	-1	2544_4	00	ATG	AGGA	5-10bp	0.307
tig00053096_5	3592	3894	-1	2544_5	00	ATG	None	None	0.304
tig00053096_6	4214	5002	1	2544_6	00	ATG	None	None	0.242
tig00053096_7	5008	5544	1	2544_7	00	ATG	None	None	0.287
tig00053096_8	5617	5796	1	2544_8	00	ATG	GGA/GAG/AGG	5-10bp	0.289
tig00053096_9	6054	6713	1	2544_9	00	ATG	None	None	0.302
tig00053096_10	7051	7305	-1	2544_10	00	TTG	GGA/GAG/AGG	5-10bp	0.247
tig00053096_11	7576	7824	-1	2544_11	00	TTG	None	None	0.269
tig00053096_12	9214	9465	-1	2544_12	00	ATG	None	None	0.294
tig00053096_13	9542	9886	-1	2544_13	00	TTG	GGAG/GAGG	5-10bp	0.284
tig00053096_14	9874	10320	-1	2544_14	00	ATG	None	None	0.302
tig00053096_15	10327	11205	-1	2544_15	00	ATG	GGAG/GAGG	5-10bp	0.321
tig00053096_16	11336	11635	-1	2544_16	00	ATG	GGA/GAG/AGG	5-10bp	0.293
tig00053096_17	11659	12222	-1	2544_17	00	ATG	GGAGG	5-10bp	0.294
tig00053096_18	12488	13780	1	2544_18	00	ATG	None	None	0.275
tig00053175_1	22	396	-1	2545_1	00	ATG	None	None	0.539
tig00053175_2	380	919	-1	2545_2	00	GTG	None	None	0.557
tig00053175_3	949	1149	-1	2545_3	00	ATG	None	None	0.522
tig00053175_4	1189	1857	-1	2545_4	00	ATG	None	None	0.562
tig00053175_5	1871	2560	-1	2545_5	00	ATG	None	None	0.535
tig00053175_6	2662	4902	-1	2545_6	00	ATG	GGAG/GAGG	5-10bp	0.604
tig00053175_7	5593	6843	1	2545_7	00	ATG	None	None	0.588
tig00053175_8	6803	7612	1	2545_8	00	ATG	None	None	0.601
tig00053175_9	7626	8540	1	2545_9	00	ATG	None	None	0.615
tig00034717_1	2	385	-1	2546_1	10	ATG	AAA	15bp	0.464
tig00034717_2	498	1220	-1	2546_2	00	ATG	None	None	0.498
tig00034717_3	1751	2953	1	2546_3	00	ATG	None	None	0.483
tig00034717_4	3139	5319	1	2546_4	00	ATG	None	None	0.499
tig00034717_5	5328	5714	1	2546_5	00	ATG	None	None	0.509
tig00034717_6	5647	5889	-1	2546_6	00	ATG	AAA	15bp	0.440
tig00034717_7	5960	6475	1	2546_7	00	ATG	None	None	0.516
tig00034717_8	6472	6930	1	2546_8	00	ATG	AAA	13bp	0.479
tig00034717_9	6927	7937	1	2546_9	00	ATG	None	None	0.533
tig00034717_10	8044	8979	-1	2546_10	00	ATG	None	None	0.449
tig00034717_11	8994	9737	-1	2546_11	00	ATG	AACAA	15bp	0.473
tig00034717_12	9730	10371	-1	2546_12	00	ATG	None	None	0.489
tig00034717_13	10985	11722	1	2546_13	00	ATG	AAA	15bp	0.481
tig00034717_14	11719	12465	1	2546_14	00	ATG	AAA	15bp	0.454
tig00034717_15	12481	13239	1	2546_15	00	ATG	AAA	14bp	0.473
tig00034717_16	13657	14433	1	2546_16	00	ATG	None	None	0.439
tig00034717_17	14698	15744	1	2546_17	00	ATG	None	None	0.443
tig00034717_18	15759	16025	1	2546_18	00	ATG	None	None	0.419
tig00034726_1	2	454	1	2547_1	10	Edge	None	None	0.600
tig00034726_2	488	1426	1	2547_2	00	ATG	AGGA	5-10bp	0.586
tig00034726_3	1423	1578	1	2547_3	00	ATG	None	None	0.583
tig00034726_4	1581	1835	1	2547_4	00	ATG	GGAGG	5-10bp	0.620
tig00034726_5	1848	2507	1	2547_5	00	ATG	None	None	0.577
tig00034726_6	2516	3031	1	2547_6	00	ATG	None	None	0.609
tig00034726_7	3047	3637	1	2547_7	00	ATG	None	None	0.557
tig00034726_8	3675	4058	1	2547_8	00	ATG	None	None	0.620
tig00034726_9	4298	5134	1	2547_9	00	ATG	None	None	0.630
tig00034726_10	5273	5737	1	2547_10	00	GTG	None	None	0.658
tig00034726_11	6127	8160	1	2547_11	01	ATG	GGAG/GAGG	5-10bp	0.600
tig00034734_1	3	647	1	2548_1	10	Edge	None	None	0.484
tig00034734_2	836	1099	1	2548_2	00	ATG	TAAAA	14bp	0.477
tig00034734_3	1289	1741	-1	2548_3	00	TTG	AAAAA	13bp	0.486
tig00034734_4	1882	2337	1	2548_4	00	ATG	None	None	0.500
tig00034734_5	2328	2876	1	2548_5	00	ATG	AAAAA	13bp	0.406
tig00034734_6	2925	3314	-1	2548_6	00	ATG	TTAA	14bp	0.469
tig00034734_7	3474	5807	1	2548_7	00	ATG	None	None	0.519
tig00034734_8	5843	7033	1	2548_8	00	ATG	None	None	0.428
tig00034734_9	7051	7617	1	2548_9	00	ATG	None	None	0.443
tig00034734_10	7586	8161	1	2548_10	00	ATG	None	None	0.413
tig00034734_11	8423	8713	-1	2548_11	00	TTG	None	None	0.426
tig00034734_12	9239	9964	-1	2548_12	00	ATG	None	None	0.423
tig00034734_13	10210	10746	1	2548_13	00	ATG	None	None	0.488
tig00034734_14	11470	13275	1	2548_14	00	TTG	None	None	0.491
tig00034734_15	13308	15902	1	2548_15	00	ATG	None	None	0.474
tig00034734_16	15917	16597	1	2548_16	00	ATG	TTAA	14bp	0.432
tig00034734_17	16563	17567	1	2548_17	00	GTG	TTATAA	14bp	0.425
tig00034734_18	17600	18892	1	2548_18	00	ATG	None	None	0.458
tig00034734_19	18868	19230	1	2548_19	00	ATG	None	None	0.405
tig00034734_20	19281	19568	-1	2548_20	00	ATG	AAAAA	14bp	0.483
tig00034734_21	19570	19842	-1	2548_21	00	ATG	None	None	0.425
tig00034734_22	19846	20688	-1	2548_22	00	ATG	None	None	0.450
tig00034734_23	20710	22128	-1	2548_23	00	ATG	None	None	0.462
tig00034734_24	22551	23939	-1	2548_24	00	ATG	None	None	0.483
tig00034734_25	23930	24142	-1	2548_25	00	ATG	None	None	0.423
tig00034734_26	24244	25587	-1	2548_26	00	GTG	None	None	0.490
tig00034734_27	26386	28431	1	2548_27	00	ATG	None	None	0.501
tig00034734_28	28530	29033	1	2548_28	00	ATG	None	None	0.488
tig00034734_29	29062	29712	1	2548_29	00	ATG	TTTTA	13bp	0.470
tig00034734_30	29669	30136	-1	2548_30	00	ATG	None	None	0.489
tig00034734_31	30226	30876	1	2548_31	00	ATG	None	None	0.487
tig00034734_32	30891	31082	1	2548_32	01	ATG	TTA	15bp	0.495
tig00053364_1	1	702	1	2549_1	10	Edge	None	None	0.645
tig00053364_2	699	1997	1	2549_2	00	ATG	None	None	0.619
tig00053364_3	1994	2257	1	2549_3	00	TTG	GGAGG	7bp	0.617
tig00053364_4	2206	2802	1	2549_4	00	TTG	GGGGG	7bp	0.621
tig00053364_5	2802	4058	1	2549_5	00	ATG	GGAGG	7bp	0.646
tig00053364_6	4172	4360	1	2549_6	00	ATG	GGAGG	6bp	0.519
tig00053364_7	4353	4895	1	2549_7	00	GTG	None	None	0.499
tig00053364_8	5345	6763	-1	2549_8	00	ATG	None	None	0.615
tig00053364_9	6853	7767	-1	2549_9	00	ATG	None	None	0.613
tig00053364_10	7773	8495	-1	2549_10	00	ATG	GGAGG	8bp	0.618
tig00053364_11	8492	8854	-1	2549_11	00	GTG	GGGGG	15bp	0.650
tig00053364_12	8927	9643	-1	2549_12	00	ATG	None	None	0.614
tig00053364_13	9739	10779	-1	2549_13	00	ATG	None	None	0.652
tig00053364_14	11444	12259	1	2549_14	01	ATG	None	None	0.602
tig00053478_1	1	258	1	2550_1	10	Edge	None	None	0.620
tig00053478_2	868	1956	-1	2550_2	00	TTG	AGGA	5-10bp	0.591
tig00053478_3	2078	2578	-1	2550_3	00	ATG	None	None	0.495
tig00053478_4	2729	6037	1	2550_4	00	ATG	None	None	0.572
tig00053478_5	6056	7651	1	2550_5	00	ATG	None	None	0.574
tig00053478_6	7638	8447	1	2550_6	00	ATG	None	None	0.584
tig00053478_7	8533	10149	1	2550_7	00	ATG	None	None	0.588
tig00053478_8	10183	11313	1	2550_8	00	ATG	None	None	0.583
tig00053478_9	11378	12607	1	2550_9	00	ATG	AGxAG	5-10bp	0.563
tig00053478_10	12742	13755	1	2550_10	00	ATG	None	None	0.581
tig00053478_11	13792	14271	1	2550_11	00	ATG	None	None	0.529
tig00053478_12	14350	15498	-1	2550_12	00	GTG	None	None	0.576
tig00053665_1	3	284	-1	2551_1	10	ATG	None	None	0.504
tig00053665_2	304	759	-1	2551_2	00	ATG	None	None	0.579
tig00053665_3	741	2435	-1	2551_3	00	ATG	None	None	0.607
tig00053665_4	2551	3234	1	2551_4	00	ATG	None	None	0.596
tig00053665_5	3305	4204	1	2551_5	00	GTG	None	None	0.636
tig00053665_6	4632	5336	1	2551_6	00	GTG	None	None	0.616
tig00053665_7	5347	5475	-1	2551_7	00	ATG	None	None	0.550
tig00053665_8	5472	6593	-1	2551_8	00	ATG	None	None	0.587
tig00053665_9	6533	7114	-1	2551_9	00	ATG	None	None	0.605
tig00053665_10	7269	7607	-1	2551_10	00	ATG	None	None	0.555
tig00053665_11	7550	7891	-1	2551_11	01	Edge	None	None	0.538
tig00053797_1	2	88	-1	2552_1	10	GTG	None	None	0.609
tig00053797_2	166	1452	-1	2552_2	00	ATG	None	None	0.608
tig00053797_3	1494	1607	-1	2552_3	00	ATG	AGGAGG	5-10bp	0.456
tig00053797_4	1723	2808	-1	2552_4	00	TTG	None	None	0.592
tig00053797_5	2747	3190	-1	2552_5	00	GTG	None	None	0.633
tig00053797_6	3187	4185	-1	2552_6	00	ATG	GGAGG	3-4bp	0.573
tig00053797_7	4220	5164	-1	2552_7	00	ATG	GGAG/GAGG	5-10bp	0.615
tig00053797_8	5246	6121	1	2552_8	00	ATG	None	None	0.597
tig00053797_9	6174	7829	-1	2552_9	00	ATG	GGAG/GAGG	5-10bp	0.592
tig00053797_10	7834	9132	-1	2552_10	00	ATG	None	None	0.589
tig00053797_11	9162	9332	-1	2552_11	00	GTG	None	None	0.556
tig00053797_12	9344	9541	-1	2552_12	00	ATG	None	None	0.576
tig00053797_13	9535	9843	-1	2552_13	00	ATG	GGAGG	5-10bp	0.528
tig00053797_14	10024	10692	-1	2552_14	00	ATG	None	None	0.605
tig00053797_15	10839	11561	-1	2552_15	00	ATG	None	None	0.599
tig00053797_16	11558	12226	-1	2552_16	00	ATG	GGAG/GAGG	5-10bp	0.599
tig00053797_17	12345	13559	-1	2552_17	00	TTG	GGAGG	5-10bp	0.588
tig00053797_18	13639	14541	1	2552_18	00	ATG	AGGAGG	5-10bp	0.637
tig00053797_19	14591	14782	-1	2552_19	00	GTG	None	None	0.583
tig00053797_20	14811	15392	-1	2552_20	00	ATG	None	None	0.605
tig00053797_21	15736	15852	-1	2552_21	00	ATG	GGAGG	5-10bp	0.667
tig00053797_22	16229	17002	-1	2552_22	00	ATG	GGAGG	3-4bp	0.584
tig00053797_23	17168	17596	-1	2552_23	00	TTG	AGGAG	5-10bp	0.604
tig00053797_24	17550	18143	-1	2552_24	00	ATG	None	None	0.599
tig00053797_25	18130	18714	-1	2552_25	00	ATG	None	None	0.615
tig00053797_26	18786	19322	-1	2552_26	01	Edge	None	None	0.579
tig00054012_1	2	781	-1	2553_1	10	ATG	None	None	0.445
tig00054012_2	1264	3141	-1	2553_2	00	ATG	TAA	15bp	0.449
tig00054012_3	3499	4692	-1	2553_3	00	ATG	TAA	11bp	0.471
tig00054012_4	4704	5531	-1	2553_4	00	ATG	TAAAAA	4bp	0.442
tig00054012_5	5671	6660	1	2553_5	00	ATG	TAA	11bp	0.451
tig00054012_6	6814	7452	1	2553_6	00	ATG	TAA	11bp	0.416
tig00054012_7	7647	8228	1	2553_7	00	ATG	TAA	11bp	0.421
tig00054012_8	8468	9058	1	2553_8	00	ATG	TAAA	11bp	0.398
tig00054012_9	9617	10168	-1	2553_9	00	ATG	TAA	11bp	0.408
tig00054012_10	10359	11477	-1	2553_10	00	ATG	None	None	0.409
tig00054012_11	11503	13998	-1	2553_11	00	ATG	AAA	3bp	0.442
tig00054012_12	14155	14685	-1	2553_12	00	TTG	AAAA	9bp	0.454
tig00054012_13	14751	15218	1	2553_13	00	ATG	TAAAAA	8bp	0.425
tig00054012_14	15597	15830	1	2553_14	01	ATG	TAAAAA	10bp	0.444
tig00006336_1	3	623	1	2554_1	10	Edge	None	None	0.501
tig00006336_2	636	2045	1	2554_2	00	ATG	TAA	12bp	0.497
tig00006336_3	2102	4852	1	2554_3	00	GTG	TAAA	14bp	0.514
tig00006336_4	5177	5710	-1	2554_4	00	ATG	TAAA	12bp	0.487
tig00006336_5	5761	6303	-1	2554_5	00	ATG	TAA	12bp	0.497
tig00006336_6	6989	7081	1	2554_6	00	ATG	TAAAAA	10bp	0.333
tig00006336_7	7086	7364	1	2554_7	00	ATG	TAA	4bp	0.376
tig00006336_8	7361	7648	1	2554_8	00	ATG	TAAAA	14bp	0.431
tig00006336_9	7680	8576	1	2554_9	00	ATG	TAAA	5bp	0.455
tig00006336_10	8590	9099	1	2554_10	00	ATG	TAA	13bp	0.408
tig00006336_11	9121	9318	1	2554_11	00	ATG	TAA	13bp	0.379
tig00006336_12	9312	9632	1	2554_12	00	ATG	TAAA	5bp	0.417
tig00006336_13	9637	12177	1	2554_13	00	ATG	TAA	4bp	0.435
tig00006336_14	12138	12632	1	2554_14	00	ATG	AAA	11bp	0.426
tig00006336_15	12651	12833	1	2554_15	00	ATG	AACAA	15bp	0.355
tig00006336_16	12884	13723	-1	2554_16	00	ATG	TAAA	11bp	0.517
tig00006336_17	13739	14878	-1	2554_17	00	ATG	TAAAAA	3bp	0.491
tig00006336_18	14895	15560	-1	2554_18	00	ATG	TAA	11bp	0.468
tig00006336_19	15627	17522	-1	2554_19	00	ATG	TAAA	12bp	0.561
tig00006336_20	17536	19680	-1	2554_20	01	Edge	None	None	0.514
tig00006341_1	1	768	1	2555_1	10	Edge	None	None	0.534
tig00006341_2	846	2009	1	2555_2	00	ATG	None	None	0.543
tig00006341_3	1979	2431	1	2555_3	00	GTG	None	None	0.589
tig00006341_4	3036	4874	-1	2555_4	00	ATG	None	None	0.526
tig00006341_5	4969	5772	-1	2555_5	00	ATG	None	None	0.552
tig00006341_6	5981	7384	-1	2555_6	00	ATG	None	None	0.559
tig00006341_7	7520	8398	1	2555_7	00	ATG	None	None	0.551
tig00006341_8	8752	10101	-1	2555_8	00	ATG	AGGA	5-10bp	0.520
tig00006341_9	11010	11432	-1	2555_9	00	ATG	None	None	0.560
tig00006341_10	11426	11866	-1	2555_10	00	ATG	GGAG/GAGG	5-10bp	0.537
tig00006341_11	11860	12216	-1	2555_11	00	ATG	None	None	0.524
tig00006341_12	12419	12859	-1	2555_12	00	ATG	None	None	0.558
tig00006341_13	12936	14885	-1	2555_13	01	Edge	None	None	0.517
tig00054244_1	1	237	1	2556_1	10	Edge	None	None	0.443
tig00054244_2	484	1203	1	2556_2	00	GTG	None	None	0.468
tig00054244_3	1216	2025	1	2556_3	00	ATG	TAAA	11bp	0.465
tig00054244_4	2576	3043	1	2556_4	00	ATG	TAA	11bp	0.451
tig00054244_5	3343	3744	1	2556_5	00	ATG	TAA	15bp	0.435
tig00054244_6	3964	5124	1	2556_6	00	ATG	TAA	11bp	0.488
tig00054244_7	5070	5396	1	2556_7	00	ATG	None	None	0.450
tig00054244_8	5401	5532	-1	2556_8	00	ATG	TAA	15bp	0.477
tig00054244_9	5897	6520	1	2556_9	00	ATG	TAA	14bp	0.482
tig00054244_10	7632	8099	-1	2556_10	00	ATG	AATAA	5bp	0.316
tig00054244_11	8138	9085	-1	2556_11	00	ATG	None	None	0.402
tig00054244_12	10405	11226	1	2556_12	00	ATG	TAAAAA	10bp	0.437
tig00054244_13	11232	11906	1	2556_13	00	ATG	TAA	12bp	0.391
tig00054244_14	11931	12455	1	2556_14	00	ATG	TAAA	11bp	0.373
tig00054244_15	12783	13451	1	2556_15	00	ATG	TAAAAA	13bp	0.377
tig00054244_16	13448	13846	1	2556_16	00	ATG	None	None	0.474
tig00054244_17	13878	14786	1	2556_17	00	ATG	AAAAA	7bp	0.427
tig00054244_18	15007	15864	1	2556_18	00	ATG	TAA	11bp	0.465
tig00054244_19	15861	17819	1	2556_19	00	ATG	TAA	7bp	0.424
tig00054244_20	17845	17994	1	2556_20	00	ATG	TATAA	3bp	0.407
tig00054244_21	18486	19337	-1	2556_21	01	Edge	None	None	0.453
tig00054854_1	1	189	1	2557_1	10	Edge	None	None	0.349
tig00054854_2	320	805	1	2557_2	00	ATG	AGGAG	5-10bp	0.395
tig00054854_3	1132	1593	1	2557_3	00	GTG	GGA/GAG/AGG	5-10bp	0.403
tig00054854_4	2103	2669	1	2557_4	00	ATG	AGGAG	5-10bp	0.369
tig00054854_5	2714	3538	1	2557_5	00	ATG	None	None	0.332
tig00054854_6	3718	4026	1	2557_6	00	ATG	AGGAG	5-10bp	0.392
tig00054854_7	4041	4373	1	2557_7	00	ATG	None	None	0.318
tig00054854_8	4377	4664	1	2557_8	00	ATG	AGGAG	5-10bp	0.396
tig00054854_9	4757	6052	1	2557_9	00	ATG	AGGA/GGAG/GAGG	11-12bp	0.376
tig00054854_10	6076	6360	1	2557_10	00	ATG	AGGA	5-10bp	0.316
tig00054854_11	6373	6975	1	2557_11	00	ATG	AGGA	5-10bp	0.299
tig00054854_12	6993	7577	1	2557_12	00	ATG	GGAG/GAGG	5-10bp	0.328
tig00054854_13	7574	7927	1	2557_13	00	ATG	AGGAG	5-10bp	0.297
tig00054854_14	7976	8596	-1	2557_14	00	ATG	GGAG/GAGG	5-10bp	0.345
tig00054854_15	8811	9125	1	2557_15	00	ATG	GGAG/GAGG	5-10bp	0.295
tig00054854_16	9225	9350	-1	2557_16	00	ATG	None	None	0.286
tig00054854_17	9354	9494	-1	2557_17	00	ATG	GGAG/GAGG	5-10bp	0.270
tig00054854_18	10117	10296	1	2557_18	00	ATG	None	None	0.361
tig00054854_19	10381	10515	-1	2557_19	00	ATG	None	None	0.281
tig00054854_20	10611	10904	-1	2557_20	00	ATG	AGGAG	5-10bp	0.299
tig00054854_21	10901	11482	-1	2557_21	00	ATG	GGAG/GAGG	5-10bp	0.326
tig00054854_22	11816	11983	-1	2557_22	00	ATG	GGAG/GAGG	5-10bp	0.304
tig00054854_23	12244	12339	-1	2557_23	00	ATG	None	None	0.344
tig00054854_24	12828	13070	-1	2557_24	00	ATG	GGA/GAG/AGG	5-10bp	0.354
tig00054854_25	13344	13694	-1	2557_25	00	ATG	GGAG/GAGG	5-10bp	0.399
tig00054854_26	14096	14410	-1	2557_26	00	ATG	None	None	0.311
tig00054854_27	14425	14559	-1	2557_27	01	Edge	None	None	0.311
tig00054942_1	3	227	1	2558_1	10	Edge	None	None	0.511
tig00054942_2	205	1350	1	2558_2	00	ATG	None	None	0.505
tig00054942_3	1372	1731	-1	2558_3	00	ATG	None	None	0.519
tig00054942_4	1728	2309	-1	2558_4	00	ATG	None	None	0.479
tig00054942_5	2342	3640	-1	2558_5	00	ATG	None	None	0.497
tig00054942_6	3863	4732	1	2558_6	00	ATG	None	None	0.503
tig00054942_7	4853	5662	1	2558_7	00	ATG	None	None	0.484
tig00054942_8	5652	6404	1	2558_8	00	GTG	AAA	15bp	0.494
tig00054942_9	6423	7046	1	2558_9	00	ATG	AATAA	15bp	0.529
tig00054942_10	7309	7875	-1	2558_10	00	ATG	None	None	0.476
tig00054942_11	7868	9652	-1	2558_11	00	ATG	None	None	0.500
tig00054942_12	9751	11310	-1	2558_12	00	ATG	None	None	0.486
tig00054942_13	11520	11909	-1	2558_13	00	ATG	None	None	0.482
tig00054942_14	12230	12676	-1	2558_14	00	ATG	AATAA	15bp	0.492
tig00054942_15	12679	13767	-1	2558_15	00	ATG	None	None	0.484
tig00054942_16	13760	15130	-1	2558_16	00	ATG	AAAA	15bp	0.463
tig00054942_17	15139	15777	-1	2558_17	00	TTG	None	None	0.487
tig00054942_18	15774	17537	-1	2558_18	00	ATG	None	None	0.495
tig00054942_19	17744	19087	1	2558_19	00	ATG	None	None	0.504
tig00054942_20	19095	19700	-1	2558_20	00	TTG	AAA	13bp	0.457
tig00054942_21	19770	20528	-1	2558_21	00	ATG	AAA	15bp	0.503
tig00054942_22	20570	21352	-1	2558_22	00	GTG	None	None	0.504
tig00054942_23	21295	21534	-1	2558_23	01	Edge	None	None	0.525
tig00034826_1	2	238	1	2559_1	10	Edge	None	None	0.595
tig00034826_2	181	1071	-1	2559_2	00	ATG	None	None	0.532
tig00034826_3	1068	3380	-1	2559_3	00	ATG	None	None	0.530
tig00034826_4	3356	5935	-1	2559_4	00	GTG	None	None	0.533
tig00034826_5	5923	7191	-1	2559_5	00	ATG	None	None	0.516
tig00034826_6	7203	8141	-1	2559_6	00	ATG	None	None	0.517
tig00034826_7	8289	12122	-1	2559_7	00	ATG	None	None	0.530
tig00034826_8	12818	13180	1	2559_8	00	ATG	None	None	0.512
tig00034826_9	13263	13682	1	2559_9	00	GTG	None	None	0.498
tig00034826_10	13699	14799	1	2559_10	00	ATG	None	None	0.540
tig00034826_11	14802	15500	1	2559_11	00	ATG	None	None	0.544
tig00034826_12	15538	17595	1	2559_12	00	ATG	None	None	0.593
tig00055050_1	3	155	-1	2560_1	10	ATG	AGGAG	5-10bp	0.471
tig00055050_2	249	491	1	2560_2	00	ATG	None	None	0.523
tig00055050_3	776	1363	-1	2560_3	00	ATG	None	None	0.617
tig00055050_4	1413	1976	-1	2560_4	00	ATG	None	None	0.605
tig00055050_5	1921	2817	-1	2560_5	00	ATG	None	None	0.564
tig00055165_1	3	149	-1	2561_1	10	ATG	None	None	0.476
tig00055165_2	211	1677	-1	2561_2	00	ATG	AGGAGG	5-10bp	0.574
tig00055165_3	1713	2897	-1	2561_3	00	ATG	GGAGG	5-10bp	0.580
tig00055165_4	2898	4661	-1	2561_4	00	ATG	GGAG/GAGG	5-10bp	0.577
tig00055165_5	4688	4936	-1	2561_5	00	ATG	AGGAG	5-10bp	0.554
tig00055165_6	5265	6023	1	2561_6	00	ATG	AGxAGG/AGGxGG	5-10bp	0.618
tig00055165_7	6122	6331	-1	2561_7	00	ATG	None	None	0.567
tig00055165_8	6307	6711	-1	2561_8	00	ATG	AGGAG/GGAGG	11-12bp	0.575
tig00055165_9	6976	8343	1	2561_9	00	ATG	AGGA	5-10bp	0.572
tig00055165_10	8694	10001	1	2561_10	00	ATG	AGGAG	5-10bp	0.560
tig00055165_11	10017	10451	1	2561_11	00	ATG	AGGAGG	5-10bp	0.510
tig00055165_12	10514	10816	-1	2561_12	00	ATG	None	None	0.495
tig00055165_13	10816	11667	-1	2561_13	00	ATG	AGGAGG	5-10bp	0.569
tig00055165_14	12113	12352	-1	2561_14	00	GTG	AGxAGG/AGGxGG	11-12bp	0.600
tig00055165_15	12349	12831	-1	2561_15	00	ATG	GGAG/GAGG	5-10bp	0.559
tig00055165_16	12950	13171	1	2561_16	00	GTG	AGGA	5-10bp	0.554
tig00055165_17	13625	14083	-1	2561_17	00	ATG	GGAG/GAGG	5-10bp	0.542
tig00055165_18	14115	14369	-1	2561_18	00	GTG	None	None	0.553
tig00055165_19	14366	15118	-1	2561_19	00	ATG	GGA/GAG/AGG	5-10bp	0.572
tig00055165_20	15115	15294	-1	2561_20	00	GTG	AGGAG	5-10bp	0.544
tig00055165_21	15320	15676	-1	2561_21	01	Edge	None	None	0.588
tig00055225_1	83	562	-1	2562_1	00	ATG	GGAG/GAGG	5-10bp	0.477
tig00055225_2	797	1180	1	2562_2	00	ATG	AGxAGG/AGGxGG	5-10bp	0.557
tig00055225_3	1180	1284	1	2562_3	00	ATG	GGA/GAG/AGG	5-10bp	0.467
tig00055225_4	2096	3457	1	2562_4	00	ATG	AGGAGG	5-10bp	0.482
tig00055225_5	3543	4325	1	2562_5	00	ATG	None	None	0.520
tig00055225_6	4656	5240	1	2562_6	00	ATG	GGA/GAG/AGG	5-10bp	0.451
tig00055225_7	5282	5398	1	2562_7	00	TTG	GGAG/GAGG	5-10bp	0.316
tig00055225_8	5388	5990	1	2562_8	00	ATG	AGGAGG	5-10bp	0.353
tig00055225_9	6230	6574	1	2562_9	00	TTG	AGGA/GGAG/GAGG	11-12bp	0.383
tig00055225_10	6571	7434	1	2562_10	00	ATG	None	None	0.404
tig00055225_11	7427	8227	1	2562_11	00	ATG	GGA/GAG/AGG	5-10bp	0.418
tig00055225_12	8749	10329	1	2562_12	00	ATG	AGGAGG	5-10bp	0.470
tig00055225_13	10672	11193	1	2562_13	00	ATG	GGAGG	5-10bp	0.458
tig00055225_14	11477	11956	1	2562_14	00	ATG	None	None	0.498
tig00055225_15	11919	12689	1	2562_15	00	TTG	GGA/GAG/AGG	11-12bp	0.431
tig00055225_16	13168	13392	1	2562_16	00	ATG	AGGAGG	5-10bp	0.382
tig00055225_17	13493	13924	-1	2562_17	00	GTG	None	None	0.486
tig00055225_18	13921	14208	-1	2562_18	00	ATG	AGGAG(G)/GGAGG	13-15bp	0.438
tig00055225_19	14835	15737	1	2562_19	00	ATG	GGA/GAG/AGG	5-10bp	0.474
tig00055225_20	15798	16781	1	2562_20	00	ATG	AGGAGG	5-10bp	0.444
tig00055225_21	16798	17235	1	2562_21	00	ATG	AGGAG	5-10bp	0.491
tig00055225_22	17223	17684	1	2562_22	00	TTG	GGAG/GAGG	5-10bp	0.487
tig00055225_23	17867	18862	1	2562_23	00	ATG	AGGA	5-10bp	0.484
tig00055225_24	19128	19379	1	2562_24	00	ATG	None	None	0.460
tig00055225_25	19604	20233	1	2562_25	00	ATG	AGGAG/GGAGG	11-12bp	0.437
tig00055225_26	20447	21334	-1	2562_26	00	ATG	AGGAG	5-10bp	0.489
tig00055225_27	21484	21714	1	2562_27	00	ATG	GGA/GAG/AGG	5-10bp	0.476
tig00055225_28	21732	22217	1	2562_28	00	ATG	AGGAGG	5-10bp	0.494
tig00055225_29	22214	22438	1	2562_29	00	ATG	None	None	0.520
tig00055225_30	22459	22731	1	2562_30	00	GTG	GGxGG	5-10bp	0.454
tig00055225_31	22885	23943	1	2562_31	00	ATG	AGGAG	5-10bp	0.443
tig00055225_32	24100	24576	1	2562_32	00	ATG	GGAG/GAGG	5-10bp	0.451
tig00055225_33	24700	25425	1	2562_33	00	ATG	AGGAGG	11-12bp	0.441
tig00055225_34	25422	25742	1	2562_34	00	GTG	AGxAGG/AGGxGG	5-10bp	0.411
tig00055225_35	25897	26052	1	2562_35	00	ATG	GGA/GAG/AGG	5-10bp	0.487
tig00055225_36	26028	27044	-1	2562_36	00	ATG	GGA/GAG/AGG	5-10bp	0.314
tig00055225_37	27087	27419	-1	2562_37	00	ATG	GGA/GAG/AGG	11-12bp	0.495
tig00055225_38	27459	28007	-1	2562_38	00	ATG	GGAGG	5-10bp	0.501
tig00055225_39	28026	28442	-1	2562_39	00	ATG	AGGA	5-10bp	0.504
tig00055225_40	29072	29488	1	2562_40	00	ATG	GGAGG	5-10bp	0.357
tig00055225_41	29476	30663	1	2562_41	00	GTG	GGA/GAG/AGG	5-10bp	0.412
tig00055225_42	30735	31115	1	2562_42	00	ATG	GGA/GAG/AGG	5-10bp	0.394
tig00055225_43	31076	31924	-1	2562_43	00	ATG	GGA/GAG/AGG	5-10bp	0.433
tig00055225_44	32231	32590	1	2562_44	01	ATG	AGGAG	5-10bp	0.458
tig00055294_1	2	214	1	2563_1	10	Edge	None	None	0.455
tig00055294_2	365	1243	-1	2563_2	00	ATG	GGAG/GAGG	5-10bp	0.471
tig00055294_3	1256	1900	-1	2563_3	00	ATG	GGAG/GAGG	5-10bp	0.450
tig00055294_4	2022	2672	-1	2563_4	00	ATG	GGA/GAG/AGG	11-12bp	0.545
tig00055294_5	2692	3138	-1	2563_5	00	ATG	AGGAGG	11-12bp	0.490
tig00055294_6	3110	3583	-1	2563_6	00	ATG	None	None	0.502
tig00055294_7	3605	4678	-1	2563_7	00	ATG	AGGAGG	11-12bp	0.462
tig00055294_8	4650	5120	-1	2563_8	00	ATG	GGAGG	5-10bp	0.465
tig00055294_9	5176	6048	-1	2563_9	00	ATG	GGAG/GAGG	5-10bp	0.442
tig00055294_10	6277	6516	-1	2563_10	00	GTG	None	None	0.496
tig00055294_11	6517	7728	-1	2563_11	00	ATG	None	None	0.497
tig00055294_12	7700	8947	-1	2563_12	00	ATG	None	None	0.514
tig00055294_13	8938	9492	-1	2563_13	00	ATG	GGA/GAG/AGG	5-10bp	0.508
tig00055294_14	9510	10106	-1	2563_14	00	ATG	GGA/GAG/AGG	5-10bp	0.472
tig00055294_15	10715	14596	-1	2563_15	00	GTG	AGxAGG/AGGxGG	5-10bp	0.464
tig00055294_16	14605	15093	-1	2563_16	00	ATG	GGAG/GAGG	5-10bp	0.421
tig00055294_17	15203	15430	-1	2563_17	00	ATG	GGA/GAG/AGG	11-12bp	0.390
tig00055294_18	15427	15669	-1	2563_18	00	ATG	GGA/GAG/AGG	5-10bp	0.346
tig00055294_19	15904	16113	-1	2563_19	00	ATG	GGxGG	5-10bp	0.314
tig00055294_20	16100	17851	-1	2563_20	00	ATG	GGAG/GAGG	5-10bp	0.451
tig00055294_21	17856	18407	-1	2563_21	00	ATG	GGAGG	5-10bp	0.471
tig00055294_22	18423	19289	-1	2563_22	00	ATG	GGAGG	5-10bp	0.458
tig00055294_23	19379	19768	-1	2563_23	00	ATG	GGAG/GAGG	5-10bp	0.415
tig00055294_24	19866	20183	-1	2563_24	00	ATG	GGAG/GAGG	5-10bp	0.399
tig00055294_25	20299	20571	-1	2563_25	00	ATG	GGA/GAG/AGG	11-12bp	0.465
tig00055294_26	20519	20743	-1	2563_26	00	ATG	AGxAGG/AGGxGG	5-10bp	0.422
tig00055294_27	20863	21996	-1	2563_27	00	ATG	GGAGG	5-10bp	0.474
tig00055294_28	22151	22798	-1	2563_28	00	ATG	None	None	0.461
tig00055294_29	23419	23841	-1	2563_29	00	ATG	GGAGG	5-10bp	0.452
tig00055294_30	23847	24296	-1	2563_30	00	ATG	GGA/GAG/AGG	5-10bp	0.449
tig00055294_31	24311	24559	-1	2563_31	00	ATG	GGA/GAG/AGG	11-12bp	0.446
tig00055294_32	24668	24922	-1	2563_32	00	ATG	GGA/GAG/AGG	5-10bp	0.427
tig00055629_1	1	981	1	2564_1	10	Edge	None	None	0.578
tig00055629_2	1025	1903	-1	2564_2	00	GTG	TAA	15bp	0.557
tig00055629_3	1897	2139	-1	2564_3	00	ATG	AATAA	3bp	0.535
tig00055629_4	2475	4532	-1	2564_4	00	ATG	None	None	0.493
tig00055629_5	4756	4857	-1	2564_5	00	ATG	TAA	11bp	0.431
tig00055629_6	5109	5282	-1	2564_6	00	ATG	TAAA	13bp	0.414
tig00055629_7	5378	5566	1	2564_7	00	ATG	AACAA	8bp	0.455
tig00055629_8	5867	6190	-1	2564_8	00	ATG	TAA	11bp	0.481
tig00055629_9	6205	6933	-1	2564_9	00	ATG	TAAA	11bp	0.488
tig00055837_1	1	975	-1	2565_1	10	ATG	None	None	0.458
tig00055837_2	1027	2373	-1	2565_2	00	ATG	AGGAG	5-10bp	0.478
tig00055837_3	2388	3776	-1	2565_3	00	GTG	AGxAG	5-10bp	0.492
tig00055837_4	3785	4336	-1	2565_4	00	ATG	None	None	0.538
tig00055837_5	4632	6227	-1	2565_5	00	ATG	None	None	0.558
tig00055837_6	6304	7230	-1	2565_6	00	ATG	None	None	0.590
tig00055837_7	7430	9556	1	2565_7	00	ATG	None	None	0.613
tig00055837_8	9616	11070	1	2565_8	00	ATG	None	None	0.623
tig00055837_9	11108	13018	-1	2565_9	00	ATG	None	None	0.591
tig00055837_10	13067	14746	1	2565_10	00	ATG	None	None	0.602
tig00055983_1	1	195	1	2566_1	10	Edge	None	None	0.323
tig00055983_2	176	838	1	2566_2	00	ATG	None	None	0.290
tig00055983_3	835	5334	1	2566_3	00	ATG	None	None	0.242
tig00055983_4	5541	5648	1	2566_4	01	ATG	None	None	0.231
tig00056097_1	188	301	-1	2567_1	00	ATG	AGxAGG/AGGxGG	5-10bp	0.404
tig00056097_2	316	594	-1	2567_2	00	ATG	None	None	0.330
tig00056097_3	875	1006	-1	2567_3	00	ATG	AGGA	5-10bp	0.303
tig00056097_4	1006	1131	-1	2567_4	00	ATG	GGA/GAG/AGG	5-10bp	0.389
tig00056097_5	1434	1547	-1	2567_5	00	ATG	None	None	0.368
tig00056097_6	1593	1778	-1	2567_6	00	ATG	None	None	0.349
tig00056097_7	2023	2202	-1	2567_7	00	ATG	None	None	0.261
tig00056097_8	3505	3603	-1	2567_8	00	ATG	GGA/GAG/AGG	5-10bp	0.343
tig00056097_9	3558	3680	-1	2567_9	00	ATG	None	None	0.333
tig00056097_10	3673	3855	-1	2567_10	00	ATG	AGGA	5-10bp	0.295
tig00056097_11	3842	4036	-1	2567_11	00	ATG	None	None	0.287
tig00056097_12	6930	7079	1	2567_12	00	ATG	AGGAG	5-10bp	0.233
tig00056097_13	7318	7437	1	2567_13	00	ATG	GGA/GAG/AGG	5-10bp	0.292
tig00056097_14	9107	9409	1	2567_14	00	ATG	None	None	0.290
tig00056097_15	9484	10005	1	2567_15	00	TTG	None	None	0.249
tig00056097_16	9993	10247	1	2567_16	00	ATG	None	None	0.302
tig00056097_17	10393	10533	1	2567_17	00	ATG	None	None	0.340
tig00056097_18	10616	10756	1	2567_18	00	ATG	None	None	0.312
tig00056097_19	10903	11043	-1	2567_19	00	ATG	GGA/GAG/AGG	5-10bp	0.262
tig00056097_20	11076	11387	-1	2567_20	00	ATG	None	None	0.301
tig00056097_21	11623	11835	1	2567_21	00	ATG	None	None	0.225
tig00056097_22	12190	12390	1	2567_22	00	ATG	None	None	0.323
tig00056097_23	12830	13018	1	2567_23	00	ATG	None	None	0.370
tig00056097_24	13022	13270	1	2567_24	00	TTG	AGGA	5-10bp	0.301
tig00056097_25	13432	13623	1	2567_25	00	ATG	None	None	0.323
tig00056097_26	14138	14383	-1	2567_26	00	ATG	AGxAGG/AGGxGG	5-10bp	0.394
tig00056097_27	14398	14712	-1	2567_27	00	ATG	None	None	0.327
tig00056097_28	14956	15087	-1	2567_28	00	ATG	AGGA	5-10bp	0.303
tig00056097_29	15211	15402	-1	2567_29	00	ATG	None	None	0.307
tig00056097_30	17098	17217	1	2567_30	00	ATG	None	None	0.250
tig00056097_31	17501	17716	-1	2567_31	00	ATG	None	None	0.306
tig00056097_32	17769	17933	-1	2567_32	00	ATG	AGGA	5-10bp	0.291
tig00056097_33	17942	18115	-1	2567_33	00	ATG	None	None	0.299
tig00056097_34	18103	18624	-1	2567_34	00	ATG	None	None	0.247
tig00056097_35	18699	18917	-1	2567_35	00	ATG	None	None	0.297
tig00056097_36	21466	21666	1	2567_36	00	ATG	None	None	0.318
tig00056097_37	21778	22143	1	2567_37	00	TTG	AGGA/GGAG/GAGG	11-12bp	0.311
tig00056097_38	22173	22454	1	2567_38	00	TTG	None	None	0.358
tig00056097_39	22555	22746	1	2567_39	00	ATG	None	None	0.208
tig00056097_40	22734	22898	1	2567_40	00	ATG	None	None	0.333
tig00056097_41	22957	23241	1	2567_41	00	ATG	None	None	0.351
tig00056097_42	23222	24046	1	2567_42	00	ATG	None	None	0.282
tig00056097_43	24265	24474	1	2567_43	00	ATG	None	None	0.300
tig00056097_44	24741	25163	1	2567_44	00	ATG	None	None	0.279
tig00056097_45	25751	25927	1	2567_45	00	ATG	None	None	0.232
tig00056097_46	25942	26097	1	2567_46	00	ATG	None	None	0.301
tig00056097_47	26317	26478	1	2567_47	00	ATG	None	None	0.333
tig00056097_48	26482	26613	1	2567_48	00	ATG	None	None	0.326
tig00056097_49	26716	26829	1	2567_49	00	ATG	None	None	0.254
tig00056097_50	27321	27458	-1	2567_50	00	ATG	AGxAG	5-10bp	0.319
tig00056097_51	27560	27715	1	2567_51	00	ATG	None	None	0.301
tig00056097_52	27851	27970	1	2567_52	01	ATG	None	None	0.392
tig00006502_1	207	779	-1	2568_1	00	TTG	AGGAGG	5-10bp	0.548
tig00006502_2	2051	2743	-1	2568_2	00	ATG	None	None	0.489
tig00006502_3	2743	3489	-1	2568_3	00	ATG	None	None	0.473
tig00006502_4	3911	4144	-1	2568_4	00	ATG	GGAGG	5-10bp	0.449
tig00006502_5	4123	4560	-1	2568_5	00	ATG	AGGAGG	5-10bp	0.484
tig00006502_6	5482	5823	-1	2568_6	00	ATG	AGxAGG/AGGxGG	5-10bp	0.518
tig00006502_7	6031	6438	-1	2568_7	00	ATG	GGxGG	5-10bp	0.507
tig00006502_8	6578	7879	-1	2568_8	00	TTG	None	None	0.576
tig00006502_9	8156	11098	-1	2568_9	00	ATG	AGGA/GGAG/GAGG	11-12bp	0.491
tig00006502_10	11290	11709	-1	2568_10	00	ATG	None	None	0.512
tig00006502_11	11790	12320	-1	2568_11	00	ATG	AGGAGG	5-10bp	0.531
tig00006502_12	12475	12891	-1	2568_12	00	ATG	AGGAG	5-10bp	0.499
tig00006502_13	13037	13888	-1	2568_13	00	ATG	AGGAG(G)/GGAGG	13-15bp	0.549
tig00006502_14	14027	14461	-1	2568_14	00	ATG	AGGAG	5-10bp	0.457
tig00006502_15	14571	15812	-1	2568_15	00	ATG	GGAGG	5-10bp	0.555
tig00006502_16	15869	16534	-1	2568_16	00	ATG	GGAG/GAGG	5-10bp	0.498
tig00006502_17	16561	17448	-1	2568_17	00	ATG	AGGAG	5-10bp	0.530
tig00006502_18	17537	17800	-1	2568_18	00	ATG	AGGAG	5-10bp	0.462
tig00006502_19	18099	19031	-1	2568_19	00	TTG	GGA/GAG/AGG	5-10bp	0.497
tig00006502_20	19157	19948	-1	2568_20	00	GTG	GGAG/GAGG	5-10bp	0.542
tig00006502_21	20084	20296	-1	2568_21	00	ATG	AGGA	5-10bp	0.521
tig00006502_22	20293	20895	-1	2568_22	00	ATG	None	None	0.547
tig00006502_23	20976	21443	-1	2568_23	01	Edge	None	None	0.545
tig00056438_1	1	897	-1	2569_1	10	ATG	AGGA/GGAG/GAGG	11-12bp	0.334
tig00056438_2	914	1369	-1	2569_2	00	ATG	GGAGG	5-10bp	0.327
tig00056438_3	1366	3414	-1	2569_3	00	GTG	4Base/6BMM	13-15bp	0.334
tig00056438_4	3362	3859	-1	2569_4	00	ATG	GGAGG	5-10bp	0.333
tig00056438_5	4110	4796	-1	2569_5	00	GTG	AGGAG	5-10bp	0.508
tig00056438_6	4830	5444	-1	2569_6	00	ATG	AGxAGG/AGGxGG	5-10bp	0.369
tig00056438_7	5464	5835	-1	2569_7	00	GTG	None	None	0.433
tig00056438_8	5775	5987	-1	2569_8	00	ATG	GGAG/GAGG	5-10bp	0.408
tig00056438_9	6027	6416	-1	2569_9	00	ATG	GGA/GAG/AGG	5-10bp	0.323
tig00056438_10	6523	6819	-1	2569_10	00	GTG	None	None	0.418
tig00056438_11	7355	7984	1	2569_11	00	ATG	AGGAGG	5-10bp	0.530
tig00056438_12	8002	8439	1	2569_12	00	ATG	GGA/GAG/AGG	5-10bp	0.498
tig00056438_13	8488	8709	1	2569_13	00	ATG	AGGAG	5-10bp	0.482
tig00056438_14	8706	9104	1	2569_14	00	ATG	GGAG/GAGG	5-10bp	0.526
tig00056438_15	9257	9808	1	2569_15	00	TTG	GGAG/GAGG	5-10bp	0.545
tig00056438_16	9836	10681	1	2569_16	00	ATG	AGGAGG	5-10bp	0.505
tig00056797_1	109	645	1	2570_1	00	ATG	GGxGG	5-10bp	0.443
tig00056797_2	642	1229	1	2570_2	00	GTG	AGxAGG/AGGxGG	5-10bp	0.446
tig00056797_3	1514	2065	1	2570_3	00	ATG	None	None	0.417
tig00056797_4	2065	3249	1	2570_4	00	ATG	None	None	0.426
tig00056797_5	3491	4186	1	2570_5	00	ATG	None	None	0.395
tig00056797_6	4269	5078	1	2570_6	00	ATG	GGAG/GAGG	5-10bp	0.370
tig00056797_7	5200	5925	1	2570_7	00	ATG	None	None	0.364
tig00056797_8	5935	6171	1	2570_8	00	ATG	None	None	0.316
tig00056797_9	6375	7094	1	2570_9	00	ATG	None	None	0.454
tig00056797_10	7115	8113	1	2570_10	00	TTG	GGA/GAG/AGG	5-10bp	0.386
tig00056797_11	8708	9829	1	2570_11	00	ATG	GGA/GAG/AGG	5-10bp	0.412
tig00056797_12	9898	10962	1	2570_12	00	ATG	None	None	0.407
tig00056797_13	10959	11135	1	2570_13	00	GTG	None	None	0.373
tig00056797_14	11163	11552	1	2570_14	00	ATG	None	None	0.408
tig00056797_15	11560	11928	1	2570_15	00	ATG	None	None	0.393
tig00056797_16	11919	12206	1	2570_16	00	ATG	None	None	0.316
tig00056797_17	12301	13071	1	2570_17	00	ATG	GGA/GAG/AGG	5-10bp	0.316
tig00056797_18	13068	13499	1	2570_18	00	ATG	None	None	0.391
tig00056797_19	13502	13765	1	2570_19	01	GTG	GGAGG	5-10bp	0.386
tig00056821_1	3	107	1	2571_1	10	Edge	None	None	0.467
tig00056821_2	171	725	1	2571_2	00	ATG	None	None	0.405
tig00056821_3	722	853	1	2571_3	00	ATG	GGA/GAG/AGG	5-10bp	0.439
tig00056821_4	1290	1529	1	2571_4	00	ATG	GGA/GAG/AGG	5-10bp	0.438
tig00056821_5	1526	2104	1	2571_5	00	ATG	None	None	0.387
tig00056821_6	2426	2695	1	2571_6	00	ATG	None	None	0.393
tig00056821_7	2714	4405	1	2571_7	00	ATG	GGAG/GAGG	5-10bp	0.380
tig00056821_8	4517	4630	1	2571_8	00	ATG	GGAGG	5-10bp	0.430
tig00056821_9	4627	5031	1	2571_9	00	ATG	GGA/GAG/AGG	5-10bp	0.432
tig00056821_10	5028	5234	1	2571_10	00	ATG	GGAG/GAGG	5-10bp	0.425
tig00056821_11	5632	5772	1	2571_11	00	ATG	None	None	0.426
tig00056821_12	5826	6059	1	2571_12	00	ATG	None	None	0.427
tig00056821_13	6138	6380	1	2571_13	00	GTG	GGAGG	5-10bp	0.407
tig00056821_14	6493	6720	1	2571_14	00	ATG	GGA/GAG/AGG	5-10bp	0.421
tig00056821_15	6970	8337	1	2571_15	00	ATG	None	None	0.424
tig00056821_16	8298	8726	1	2571_16	00	ATG	GGA/GAG/AGG	5-10bp	0.427
tig00056821_17	8729	9058	1	2571_17	00	ATG	GGA/GAG/AGG	5-10bp	0.394
tig00056821_18	9027	9197	1	2571_18	00	ATG	None	None	0.409
tig00056821_19	9229	9816	1	2571_19	00	ATG	GGA/GAG/AGG	11-12bp	0.369
tig00056821_20	9855	10037	1	2571_20	00	ATG	GGAGG	5-10bp	0.339
tig00056821_21	10196	10624	1	2571_21	00	ATG	None	None	0.399
tig00056821_22	11182	11667	1	2571_22	00	ATG	GGAG/GAGG	5-10bp	0.424
tig00056821_23	11649	11792	1	2571_23	00	ATG	None	None	0.396
tig00056821_24	11837	11986	1	2571_24	00	ATG	GGAG/GAGG	5-10bp	0.333
tig00056821_25	12036	12293	-1	2571_25	00	TTG	None	None	0.403
tig00056821_26	12253	12606	-1	2571_26	00	ATG	GGAG/GAGG	5-10bp	0.415
tig00056821_27	12752	13156	1	2571_27	00	ATG	None	None	0.422
tig00056821_28	13173	13904	1	2571_28	00	ATG	None	None	0.444
tig00056821_29	13901	14374	1	2571_29	00	ATG	None	None	0.449
tig00056821_30	14419	15207	1	2571_30	00	TTG	GGA/GAG/AGG	5-10bp	0.456
tig00056821_31	15249	15545	1	2571_31	00	ATG	None	None	0.465
tig00056821_32	15546	16673	1	2571_32	00	ATG	GGAGG	5-10bp	0.451
tig00056821_33	16873	17220	1	2571_33	00	ATG	None	None	0.434
tig00056821_34	17230	17727	1	2571_34	00	ATG	GGAG/GAGG	5-10bp	0.416
tig00056821_35	17766	17927	1	2571_35	00	ATG	None	None	0.426
tig00056821_36	18091	18369	1	2571_36	00	ATG	GGAG/GAGG	5-10bp	0.416
tig00056821_37	18309	18683	1	2571_37	00	ATG	None	None	0.400
tig00056821_38	18862	19536	1	2571_38	00	ATG	GGA/GAG/AGG	5-10bp	0.422
tig00056821_39	19658	20530	1	2571_39	00	ATG	GGAGG	5-10bp	0.438
tig00056821_40	20554	20700	1	2571_40	00	ATG	GGAG/GAGG	5-10bp	0.422
tig00056821_41	20670	21419	1	2571_41	00	ATG	GGA/GAG/AGG	11-12bp	0.444
tig00056821_42	21409	21603	1	2571_42	00	GTG	None	None	0.487
tig00056821_43	21624	21938	1	2571_43	00	ATG	None	None	0.473
tig00056821_44	22123	23181	1	2571_44	00	ATG	None	None	0.416
tig00056821_45	23194	23673	1	2571_45	00	TTG	GGA/GAG/AGG	5-10bp	0.415
tig00056821_46	23694	24038	1	2571_46	00	ATG	GGA/GAG/AGG	11-12bp	0.394
tig00056821_47	24104	24745	1	2571_47	00	ATG	GGA/GAG/AGG	5-10bp	0.442
tig00056821_48	24869	25027	1	2571_48	00	ATG	None	None	0.440
tig00056821_49	25041	25697	1	2571_49	01	ATG	GGA/GAG/AGG	11-12bp	0.414
tig00056855_1	1	546	-1	2572_1	10	ATG	3Base/5BMM	13-15bp	0.537
tig00056855_2	546	1100	-1	2572_2	00	ATG	None	None	0.495
tig00056855_3	1131	1907	-1	2572_3	00	ATG	GGA/GAG/AGG	5-10bp	0.399
tig00056855_4	2085	3539	-1	2572_4	00	ATG	AGGA	5-10bp	0.452
tig00056855_5	3709	4440	1	2572_5	00	GTG	GGA/GAG/AGG	5-10bp	0.574
tig00056855_6	4648	5157	-1	2572_6	00	GTG	None	None	0.547
tig00056855_7	5154	5966	-1	2572_7	00	ATG	AGGA	5-10bp	0.566
tig00056855_8	6116	6556	-1	2572_8	00	ATG	AGGAGG	5-10bp	0.429
tig00056855_9	6717	7148	-1	2572_9	00	GTG	None	None	0.514
tig00056855_10	7145	7996	-1	2572_10	00	GTG	None	None	0.520
tig00056855_11	8274	8441	-1	2572_11	00	ATG	GGAG/GAGG	5-10bp	0.411
tig00056855_12	8716	9789	-1	2572_12	00	ATG	GGAG/GAGG	5-10bp	0.406
tig00056855_13	10098	10493	1	2572_13	00	ATG	AGGA	5-10bp	0.336
tig00056855_14	10526	12730	1	2572_14	00	ATG	AGGAG	5-10bp	0.353
tig00056855_15	12877	14175	-1	2572_15	00	ATG	None	None	0.380
tig00056855_16	14203	14997	-1	2572_16	00	TTG	None	None	0.397
tig00056855_17	14994	16220	-1	2572_17	00	ATG	GGAGG	5-10bp	0.329
tig00056855_18	16223	17281	-1	2572_18	00	ATG	GGA/GAG/AGG	11-12bp	0.380
tig00056855_19	17510	20443	1	2572_19	00	ATG	None	None	0.349
tig00056855_20	20440	20826	1	2572_20	00	ATG	AGGA	5-10bp	0.475
tig00056855_21	20688	21395	-1	2572_21	00	ATG	3Base/5BMM	13-15bp	0.463
tig00056855_22	21489	21722	-1	2572_22	00	TTG	GGAG/GAGG	5-10bp	0.397
tig00056855_23	21749	22156	-1	2572_23	00	ATG	GGA/GAG/AGG	5-10bp	0.480
tig00056855_24	22255	23433	1	2572_24	00	ATG	GGAG/GAGG	5-10bp	0.487
tig00056951_1	344	463	-1	2573_1	00	ATG	None	None	0.275
tig00056951_2	851	1126	-1	2573_2	00	ATG	None	None	0.558
tig00056951_3	1201	2076	-1	2573_3	00	ATG	None	None	0.532
tig00056951_4	2344	2463	-1	2573_4	00	ATG	None	None	0.275
tig00056951_5	2913	4058	1	2573_5	00	ATG	AGGAG	5-10bp	0.473
tig00056951_6	4208	5326	1	2573_6	00	ATG	None	None	0.524
tig00056951_7	5323	5997	-1	2573_7	00	ATG	None	None	0.646
tig00056951_8	6085	6912	1	2573_8	00	ATG	None	None	0.569
tig00056951_9	6965	7825	1	2573_9	00	ATG	None	None	0.574
tig00056951_10	8180	8308	1	2573_10	00	ATG	None	None	0.287
tig00056951_11	8325	8465	1	2573_11	00	ATG	None	None	0.355
tig00056951_12	8837	10258	-1	2573_12	00	ATG	None	None	0.588
tig00056951_13	10270	10668	-1	2573_13	00	ATG	None	None	0.617
tig00056951_14	10686	11417	-1	2573_14	00	ATG	None	None	0.611
tig00056951_15	11414	11764	-1	2573_15	00	ATG	None	None	0.550
tig00056951_16	11807	12751	-1	2573_16	00	ATG	None	None	0.559
tig00056951_17	12765	13553	-1	2573_17	00	ATG	None	None	0.561
tig00056951_18	13744	14601	1	2573_18	00	ATG	None	None	0.594
tig00056951_19	14540	15229	1	2573_19	00	ATG	None	None	0.613
tig00056951_20	15226	16404	1	2573_20	00	GTG	None	None	0.619
tig00056951_21	16500	17081	1	2573_21	00	ATG	None	None	0.588
tig00056951_22	17105	18022	1	2573_22	00	ATG	None	None	0.585
tig00006560_1	3	296	-1	2574_1	10	ATG	TAAA	11bp	0.520
tig00006560_2	494	3682	-1	2574_2	00	ATG	TAAA	11bp	0.534
tig00006560_3	3753	3926	-1	2574_3	00	ATG	AAAA	11bp	0.385
tig00006560_4	4135	4485	-1	2574_4	00	ATG	AAA	12bp	0.530
tig00006560_5	4445	4726	-1	2574_5	00	ATG	TAAA	13bp	0.543
tig00006560_6	4872	5969	-1	2574_6	00	ATG	None	None	0.541
tig00006560_7	6602	7012	1	2574_7	00	ATG	TAA	11bp	0.428
tig00006560_8	7009	7260	1	2574_8	01	ATG	AACAA	11bp	0.397
tig00056954_1	1	141	1	2575_1	10	Edge	None	None	0.652
tig00056954_2	228	704	-1	2575_2	00	GTG	None	None	0.551
tig00056954_3	653	1135	-1	2575_3	00	ATG	None	None	0.555
tig00056954_4	1142	2221	-1	2575_4	00	ATG	None	None	0.603
tig00056954_5	2218	3057	-1	2575_5	00	ATG	None	None	0.590
tig00056954_6	3044	3799	-1	2575_6	00	ATG	AGGA	5-10bp	0.618
tig00056954_7	3803	4567	-1	2575_7	00	GTG	None	None	0.576
tig00056954_8	4564	4749	-1	2575_8	00	ATG	None	None	0.538
tig00056954_9	4753	5760	-1	2575_9	00	ATG	None	None	0.591
tig00056954_10	5812	6183	-1	2575_10	00	GTG	None	None	0.602
tig00056954_11	6123	6842	-1	2575_11	00	ATG	None	None	0.608
tig00056954_12	7246	7677	1	2575_12	00	ATG	None	None	0.600
tig00056954_13	7725	8222	1	2575_13	00	GTG	None	None	0.655
tig00056954_14	8216	8353	1	2575_14	00	GTG	None	None	0.616
tig00056954_15	8660	10198	1	2575_15	00	ATG	None	None	0.621
tig00056954_16	10240	10938	1	2575_16	00	ATG	None	None	0.604
tig00056954_17	11007	11249	-1	2575_17	00	GTG	None	None	0.667
tig00056954_18	11207	13453	-1	2575_18	00	ATG	None	None	0.642
tig00056954_19	13486	14808	-1	2575_19	00	GTG	None	None	0.589
tig00056954_20	14805	15350	-1	2575_20	00	ATG	None	None	0.555
tig00056954_21	15380	15931	-1	2575_21	00	ATG	None	None	0.542
tig00056954_22	16126	16959	1	2575_22	00	ATG	None	None	0.560
tig00056954_23	17017	17280	1	2575_23	00	ATG	None	None	0.511
tig00056954_24	17292	18167	1	2575_24	00	ATG	None	None	0.562
tig00056954_25	18172	18888	1	2575_25	00	ATG	None	None	0.622
tig00056954_26	18914	20056	1	2575_26	00	ATG	None	None	0.584
tig00056954_27	20083	20511	1	2575_27	00	ATG	None	None	0.608
tig00056994_1	18	404	-1	2576_1	00	ATG	GGA/GAG/AGG	5-10bp	0.426
tig00056994_2	430	573	-1	2576_2	00	ATG	None	None	0.361
tig00056994_3	689	946	-1	2576_3	00	ATG	None	None	0.407
tig00056994_4	948	1226	-1	2576_4	00	ATG	None	None	0.412
tig00056994_5	1632	2480	-1	2576_5	00	ATG	GGA/GAG/AGG	5-10bp	0.389
tig00056994_6	2631	3371	-1	2576_6	00	ATG	None	None	0.474
tig00056994_7	3362	3703	-1	2576_7	00	ATG	GGA/GAG/AGG	5-10bp	0.421
tig00056994_8	3797	4075	-1	2576_8	00	ATG	GGA/GAG/AGG	11-12bp	0.380
tig00056994_9	4089	4700	-1	2576_9	00	ATG	None	None	0.382
tig00056994_10	4766	4975	-1	2576_10	00	ATG	GGA/GAG/AGG	5-10bp	0.381
tig00056994_11	5221	6321	1	2576_11	00	ATG	GGAG/GAGG	5-10bp	0.330
tig00056994_12	6393	7196	-1	2576_12	00	ATG	GGA/GAG/AGG	11-12bp	0.433
tig00056994_13	7490	8092	-1	2576_13	00	ATG	GGAG/GAGG	5-10bp	0.378
tig00056994_14	8321	9472	1	2576_14	00	ATG	AGxAGG/AGGxGG	5-10bp	0.413
tig00056994_15	9493	10029	1	2576_15	00	ATG	None	None	0.320
tig00056994_16	10091	10582	-1	2576_16	00	ATG	GGAG/GAGG	5-10bp	0.388
tig00056994_17	10696	11013	-1	2576_17	00	TTG	None	None	0.478
tig00056994_18	11070	11525	-1	2576_18	00	ATG	None	None	0.450
tig00056994_19	11684	11950	-1	2576_19	00	ATG	GGAGG	5-10bp	0.419
tig00056994_20	12192	12830	-1	2576_20	00	ATG	None	None	0.485
tig00056994_21	12817	13215	-1	2576_21	00	ATG	GGAGG	5-10bp	0.444
tig00056994_22	13523	14050	-1	2576_22	00	ATG	GGAG/GAGG	5-10bp	0.405
tig00056994_23	14060	14308	-1	2576_23	01	Edge	None	None	0.357
tig00057003_1	1	564	1	2577_1	10	Edge	None	None	0.479
tig00057003_2	561	1013	1	2577_2	00	ATG	None	None	0.494
tig00057003_3	1055	2335	1	2577_3	00	ATG	AATAA	14bp	0.541
tig00057003_4	2372	3364	-1	2577_4	00	ATG	None	None	0.538
tig00057003_5	3364	3627	-1	2577_5	00	GTG	AAA	13bp	0.527
tig00057003_6	3569	4582	-1	2577_6	00	ATG	None	None	0.541
tig00057003_7	4686	5480	-1	2577_7	00	GTG	AAAA	14bp	0.493
tig00057003_8	5678	6895	1	2577_8	00	ATG	None	None	0.527
tig00057003_9	6931	7953	-1	2577_9	00	ATG	AATAA	13bp	0.536
tig00057003_10	7970	9334	-1	2577_10	00	ATG	None	None	0.530
tig00057003_11	9600	9776	1	2577_11	00	ATG	None	None	0.446
tig00057003_12	10034	11134	-1	2577_12	00	ATG	None	None	0.550
tig00057003_13	11144	12547	-1	2577_13	00	ATG	None	None	0.520
tig00057003_14	12547	14112	-1	2577_14	00	ATG	None	None	0.478
tig00057003_15	14209	15441	-1	2577_15	00	ATG	None	None	0.509
tig00057003_16	15444	16136	-1	2577_16	00	ATG	None	None	0.485
tig00057003_17	16140	16607	-1	2577_17	00	ATG	None	None	0.524
tig00057114_1	69	290	1	2578_1	00	ATG	GGA/GAG/AGG	5-10bp	0.518
tig00057114_2	232	423	1	2578_2	00	ATG	None	None	0.469
tig00057114_3	463	1518	1	2578_3	00	ATG	GGA/GAG/AGG	11-12bp	0.465
tig00057114_4	1981	3147	-1	2578_4	00	ATG	GGA/GAG/AGG	5-10bp	0.410
tig00057114_5	3281	3958	1	2578_5	00	ATG	GGAG/GAGG	5-10bp	0.391
tig00057114_6	3955	4728	1	2578_6	00	ATG	GGAG/GAGG	5-10bp	0.372
tig00057114_7	5231	6370	1	2578_7	00	ATG	None	None	0.378
tig00057114_8	6508	6891	1	2578_8	00	ATG	GGA/GAG/AGG	5-10bp	0.440
tig00057114_9	6941	7135	1	2578_9	00	ATG	None	None	0.410
tig00057114_10	7141	7425	1	2578_10	00	ATG	GGAGG	5-10bp	0.484
tig00057114_11	7557	8729	1	2578_11	00	GTG	GGAGG	5-10bp	0.423
tig00057114_12	8742	9665	1	2578_12	00	TTG	GGAGG	5-10bp	0.458
tig00057114_13	9665	9802	1	2578_13	00	ATG	None	None	0.464
tig00057114_14	10027	10416	1	2578_14	00	TTG	GGAGG	5-10bp	0.449
tig00057114_15	10474	11595	-1	2578_15	01	Edge	None	None	0.473
tig00034975_1	3	230	1	2579_1	10	Edge	None	None	0.461
tig00034975_2	185	1228	1	2579_2	00	ATG	None	None	0.470
tig00034975_3	1570	1929	1	2579_3	00	ATG	TAGAA	9bp	0.356
tig00034975_4	2114	2473	1	2579_4	00	ATG	TAGAA	8bp	0.356
tig00034975_5	3377	4168	1	2579_5	00	ATG	TAAAAA	10bp	0.451
tig00034975_6	4570	5028	1	2579_6	00	ATG	TAA	15bp	0.453
tig00034975_7	5040	6140	1	2579_7	00	ATG	TAA	11bp	0.442
tig00034975_8	6303	7568	1	2579_8	00	ATG	TAA	11bp	0.465
tig00034975_9	7617	8312	1	2579_9	00	ATG	None	None	0.450
tig00034975_10	8302	9456	1	2579_10	00	ATG	None	None	0.451
tig00034975_11	9543	10526	1	2579_11	00	ATG	AAA	11bp	0.457
tig00034975_12	10519	11238	1	2579_12	00	GTG	AAA	11bp	0.461
tig00034975_13	11247	11465	1	2579_13	00	ATG	TAAA	7bp	0.438
tig00034975_14	11573	12034	1	2579_14	00	ATG	AAA	12bp	0.450
tig00034975_15	12585	13559	1	2579_15	00	ATG	None	None	0.456
tig00034975_16	13560	14519	-1	2579_16	00	ATG	TAA	14bp	0.476
tig00034975_17	14664	14780	-1	2579_17	00	ATG	AAAAA	12bp	0.299
tig00034975_18	15008	16678	1	2579_18	00	TTG	TAA	12bp	0.496
tig00034975_19	16751	17767	1	2579_19	00	ATG	AAAAA	11bp	0.463
tig00034975_20	18055	18441	-1	2579_20	00	ATG	None	None	0.491
tig00034975_21	18438	18767	-1	2579_21	00	ATG	AAAA	14bp	0.448
tig00034975_22	18840	19688	1	2579_22	00	ATG	AATAA	7bp	0.441
tig00034975_23	19682	19972	1	2579_23	01	ATG	TAA	6bp	0.426
tig00057221_1	1	108	1	2580_1	10	Edge	None	None	0.537
tig00057221_2	147	521	1	2580_2	00	ATG	None	None	0.557
tig00057221_3	503	910	1	2580_3	00	TTG	AGGAG	3-4bp	0.544
tig00057221_4	990	1373	1	2580_4	00	ATG	None	None	0.555
tig00057221_5	1601	1882	1	2580_5	00	ATG	None	None	0.574
tig00057221_6	1773	2135	-1	2580_6	00	ATG	AGxAG	3-4bp	0.523
tig00057221_7	2187	3260	-1	2580_7	00	TTG	None	None	0.537
tig00057221_8	3302	4609	-1	2580_8	00	ATG	None	None	0.511
tig00057221_9	5331	6344	-1	2580_9	00	ATG	None	None	0.495
tig00057221_10	6341	7051	-1	2580_10	00	ATG	None	None	0.515
tig00057221_11	7002	7439	-1	2580_11	00	ATG	None	None	0.484
tig00057221_12	7472	7726	-1	2580_12	00	ATG	None	None	0.537
tig00057221_13	7696	8433	-1	2580_13	00	ATG	None	None	0.537
tig00057221_14	8461	8997	-1	2580_14	00	ATG	AGxAGG/AGGxGG	3-4bp	0.514
tig00057221_15	9866	10396	1	2580_15	00	GTG	AGxAG	5-10bp	0.507
tig00057221_16	10396	10758	1	2580_16	00	ATG	None	None	0.482
tig00057221_17	11181	11348	-1	2580_17	00	ATG	None	None	0.565
tig00057221_18	11321	13414	-1	2580_18	00	ATG	None	None	0.601
tig00057221_19	13436	14020	-1	2580_19	00	ATG	None	None	0.631
tig00057221_20	14532	15005	-1	2580_20	00	ATG	None	None	0.586
tig00057221_21	15091	15354	-1	2580_21	00	ATG	None	None	0.576
tig00057221_22	15613	16956	1	2580_22	00	ATG	None	None	0.552
tig00057221_23	17145	17360	1	2580_23	01	ATG	None	None	0.602
tig00057242_1	3	2366	-1	2581_1	10	ATG	GGAG/GAGG	5-10bp	0.361
tig00057242_2	2379	2846	-1	2581_2	00	TTG	GGAG/GAGG	5-10bp	0.344
tig00057242_3	2902	4518	-1	2581_3	00	ATG	AGGAG	5-10bp	0.361
tig00057242_4	4518	4796	-1	2581_4	00	ATG	AGGAG	5-10bp	0.369
tig00057242_5	4813	5019	-1	2581_5	00	ATG	GGAG/GAGG	5-10bp	0.353
tig00057242_6	5028	5204	-1	2581_6	00	ATG	AGGAG	5-10bp	0.316
tig00057242_7	5232	5807	-1	2581_7	00	ATG	GGA/GAG/AGG	5-10bp	0.316
tig00057242_8	5826	6314	-1	2581_8	00	ATG	AGGAG	5-10bp	0.344
tig00057242_9	6325	8496	-1	2581_9	00	ATG	AGGA	5-10bp	0.355
tig00057242_10	8646	10148	-1	2581_10	00	ATG	AGGAG	5-10bp	0.352
tig00057242_11	10168	10896	-1	2581_11	00	ATG	AGGAG	5-10bp	0.351
tig00057242_12	10928	11362	-1	2581_12	00	ATG	AGGAG	5-10bp	0.343
tig00057242_13	11374	11898	-1	2581_13	00	ATG	AGGA	5-10bp	0.333
tig00057242_14	11910	12275	-1	2581_14	00	ATG	GGAG/GAGG	5-10bp	0.333
tig00057242_15	12275	12841	-1	2581_15	01	Edge	None	None	0.337
tig00057292_1	8	283	-1	2582_1	00	GTG	None	None	0.500
tig00057292_2	238	720	-1	2582_2	00	ATG	None	None	0.489
tig00057292_3	1007	1648	-1	2582_3	00	ATG	AAA	13bp	0.474
tig00057292_4	1796	2707	1	2582_4	00	ATG	None	None	0.454
tig00057292_5	2708	2914	-1	2582_5	00	ATG	None	None	0.464
tig00057292_6	2944	3192	-1	2582_6	00	ATG	AAAA	14bp	0.450
tig00057292_7	3189	3860	-1	2582_7	00	ATG	AAA	13bp	0.460
tig00057292_8	3870	4613	-1	2582_8	00	ATG	AAA	13bp	0.460
tig00057292_9	4664	4882	-1	2582_9	00	ATG	None	None	0.470
tig00057292_10	4910	5041	-1	2582_10	00	ATG	None	None	0.470
tig00057292_11	5068	5352	-1	2582_11	00	GTG	None	None	0.474
tig00057292_12	5310	5573	-1	2582_12	00	ATG	None	None	0.527
tig00057292_13	5696	6100	-1	2582_13	00	ATG	None	None	0.506
tig00057292_14	6128	6568	-1	2582_14	00	GTG	None	None	0.492
tig00057292_15	6768	7478	-1	2582_15	00	ATG	AATAA	14bp	0.496
tig00057292_16	7505	8023	-1	2582_16	00	GTG	None	None	0.505
tig00057292_17	8635	9108	1	2582_17	00	ATG	AAA	14bp	0.496
tig00057292_18	9111	10016	1	2582_18	00	ATG	None	None	0.502
tig00057292_19	10033	10557	1	2582_19	00	ATG	None	None	0.497
tig00057292_20	10496	10903	1	2582_20	00	GTG	None	None	0.471
tig00057292_21	10931	11386	1	2582_21	00	ATG	None	None	0.476
tig00057292_22	11409	11945	1	2582_22	00	ATG	None	None	0.449
tig00057292_23	11996	12181	1	2582_23	00	GTG	AATAA	13bp	0.446
tig00057292_24	12403	12738	1	2582_24	00	ATG	None	None	0.473
tig00057292_25	13299	13676	-1	2582_25	00	ATG	None	None	0.466
tig00057292_26	13700	14017	-1	2582_26	00	ATG	None	None	0.421
tig00057292_27	14608	15078	1	2582_27	00	ATG	None	None	0.450
tig00057292_28	15094	16290	1	2582_28	00	ATG	None	None	0.480
tig00057292_29	16301	18169	1	2582_29	00	ATG	None	None	0.459
tig00057292_30	18042	19133	-1	2582_30	00	ATG	None	None	0.425
tig00057292_31	19159	20007	-1	2582_31	00	ATG	None	None	0.478
tig00057292_32	20488	21024	-1	2582_32	00	ATG	None	None	0.449
tig00057292_33	21143	21835	1	2582_33	00	ATG	None	None	0.465
tig00057435_1	1	888	1	2583_1	10	Edge	None	None	0.678
tig00057435_2	885	1652	1	2583_2	00	ATG	None	None	0.612
tig00057435_3	2142	3320	1	2583_3	00	ATG	None	None	0.474
tig00057435_4	3333	4304	1	2583_4	00	ATG	None	None	0.445
tig00057435_5	4487	4789	1	2583_5	00	ATG	None	None	0.479
tig00057435_6	5369	6277	1	2583_6	00	ATG	None	None	0.473
tig00057435_7	6369	6653	1	2583_7	00	ATG	None	None	0.396
tig00057435_8	6721	7038	1	2583_8	00	ATG	None	None	0.447
tig00057435_9	7051	7359	1	2583_9	00	ATG	None	None	0.495
tig00057435_10	7377	7832	1	2583_10	00	ATG	None	None	0.518
tig00057435_11	8945	9571	-1	2583_11	00	ATG	None	None	0.656
tig00057435_12	9591	10322	-1	2583_12	00	ATG	None	None	0.613
tig00057435_13	10970	11407	-1	2583_13	00	ATG	None	None	0.623
tig00057435_14	11417	12079	-1	2583_14	00	ATG	None	None	0.620
tig00057435_15	12082	12810	-1	2583_15	00	ATG	None	None	0.610
tig00057435_16	12807	14048	-1	2583_16	00	ATG	AGxAG	5-10bp	0.605
tig00057435_17	14147	15652	-1	2583_17	00	ATG	None	None	0.620
tig00057435_18	15676	16416	-1	2583_18	00	ATG	None	None	0.637
tig00057435_19	16417	17139	-1	2583_19	00	GTG	None	None	0.656
tig00057435_20	17151	17399	-1	2583_20	00	ATG	AGxAG	5-10bp	0.659
tig00057435_21	17416	18069	-1	2583_21	01	Edge	None	None	0.673
tig00057441_1	1	1338	-1	2584_1	10	GTG	None	None	0.590
tig00057441_2	1302	2150	-1	2584_2	00	ATG	None	None	0.588
tig00057441_3	2150	2503	-1	2584_3	00	ATG	AGGAG	5-10bp	0.568
tig00057441_4	2512	3192	-1	2584_4	00	ATG	AGGAG	5-10bp	0.554
tig00057441_5	3185	4432	-1	2584_5	00	ATG	None	None	0.571
tig00057441_6	4436	5944	-1	2584_6	00	ATG	AGGA	5-10bp	0.587
tig00057441_7	6018	6431	-1	2584_7	00	ATG	None	None	0.575
tig00057441_8	6470	7759	-1	2584_8	00	GTG	AGxAG	5-10bp	0.567
tig00057441_9	7933	9183	-1	2584_9	00	GTG	None	None	0.600
tig00057441_10	9999	10415	1	2584_10	01	GTG	None	None	0.619
tig00057554_1	12	554	1	2585_1	00	ATG	None	None	0.501
tig00057554_2	1662	3035	-1	2585_2	00	ATG	AGGAG	5-10bp	0.567
tig00057554_3	3152	3625	-1	2585_3	00	ATG	GGA/GAG/AGG	5-10bp	0.536
tig00057554_4	3944	4951	-1	2585_4	00	ATG	GGxGG	5-10bp	0.538
tig00057554_5	5160	5537	-1	2585_5	00	ATG	GGA/GAG/AGG	5-10bp	0.529
tig00057554_6	5557	6222	-1	2585_6	00	TTG	AGGAGG	5-10bp	0.524
tig00057554_7	6219	7466	-1	2585_7	00	GTG	GGA/GAG/AGG	5-10bp	0.537
tig00057554_8	7463	8407	-1	2585_8	00	ATG	GGAG/GAGG	5-10bp	0.540
tig00057554_9	8353	9231	-1	2585_9	00	GTG	None	None	0.540
tig00057554_10	9306	9602	-1	2585_10	00	ATG	GGAG/GAGG	5-10bp	0.485
tig00057554_11	9653	10462	-1	2585_11	00	ATG	AGGA	5-10bp	0.541
tig00057554_12	10483	11076	-1	2585_12	00	ATG	GGA/GAG/AGG	5-10bp	0.554
tig00057554_13	11121	12023	-1	2585_13	00	GTG	None	None	0.530
tig00057554_14	12011	12187	-1	2585_14	00	ATG	AGGAG	5-10bp	0.469
tig00057554_15	12192	12434	-1	2585_15	00	ATG	None	None	0.477
tig00057554_16	12392	13075	-1	2585_16	00	ATG	GGAG/GAGG	5-10bp	0.580
tig00057554_17	13085	13825	-1	2585_17	00	ATG	GGA/GAG/AGG	5-10bp	0.549
tig00057554_18	13825	14130	-1	2585_18	00	TTG	GGA/GAG/AGG	5-10bp	0.516
tig00057554_19	14380	14811	1	2585_19	00	ATG	GGA/GAG/AGG	5-10bp	0.530
tig00057554_20	14890	16017	1	2585_20	00	ATG	GGAG/GAGG	5-10bp	0.553
tig00057554_21	16040	16936	1	2585_21	00	ATG	GGA/GAG/AGG	5-10bp	0.532
tig00057554_22	16960	17514	1	2585_22	00	ATG	AGGAG	5-10bp	0.530
tig00057554_23	17481	17777	1	2585_23	00	ATG	GGA/GAG/AGG	5-10bp	0.522
tig00057554_24	17774	18493	1	2585_24	00	ATG	GGxGG	5-10bp	0.497
tig00057554_25	18490	18966	1	2585_25	00	GTG	AGGAG	5-10bp	0.507
tig00057554_26	18963	19232	1	2585_26	00	ATG	None	None	0.481
tig00057554_27	19395	19559	1	2585_27	00	ATG	AGxAGG/AGGxGG	5-10bp	0.552
tig00057554_28	19526	20767	1	2585_28	00	ATG	None	None	0.559
tig00057554_29	20857	21522	-1	2585_29	00	ATG	None	None	0.530
tig00057554_30	21522	21905	-1	2585_30	00	ATG	None	None	0.518
tig00057554_31	22021	22953	-1	2585_31	00	ATG	None	None	0.577
tig00057554_32	23197	23889	1	2585_32	00	TTG	None	None	0.573
tig00057554_33	23941	24387	1	2585_33	00	ATG	AGxAGG/AGGxGG	5-10bp	0.488
tig00057554_34	24335	24655	1	2585_34	00	ATG	None	None	0.505
tig00057554_35	24655	24957	1	2585_35	00	ATG	None	None	0.508
tig00057554_36	24951	25151	1	2585_36	00	GTG	GGA/GAG/AGG	5-10bp	0.517
tig00057554_37	25569	26183	1	2585_37	00	ATG	None	None	0.541
tig00057554_38	26201	27007	1	2585_38	00	ATG	AGGAG	5-10bp	0.539
tig00057554_39	27020	27403	1	2585_39	00	ATG	AGGAGG	5-10bp	0.484
tig00057554_40	27407	27991	1	2585_40	00	GTG	GGA/GAG/AGG	5-10bp	0.455
tig00057554_41	28146	28334	-1	2585_41	01	Edge	None	None	0.519
tig00006696_1	174	833	1	2586_1	00	ATG	None	None	0.444
tig00006696_2	841	1836	1	2586_2	00	ATG	None	None	0.443
tig00006696_3	1858	3276	1	2586_3	00	ATG	None	None	0.480
tig00006696_4	3320	8878	1	2586_4	00	ATG	None	None	0.560
tig00006696_5	8922	10157	-1	2586_5	00	ATG	None	None	0.574
tig00006696_6	10154	11524	-1	2586_6	00	ATG	None	None	0.530
tig00006696_7	11532	12869	-1	2586_7	00	ATG	None	None	0.565
tig00006696_8	12951	14840	-1	2586_8	00	ATG	None	None	0.531
tig00006696_9	14875	16497	-1	2586_9	00	ATG	None	None	0.513
tig00006696_10	16532	17377	-1	2586_10	01	Edge	None	None	0.494
tig00057608_1	48	842	-1	2587_1	00	ATG	TAAA	15bp	0.380
tig00057608_2	839	1750	-1	2587_2	00	ATG	AATAA	13bp	0.363
tig00057608_3	1750	2574	-1	2587_3	00	ATG	None	None	0.347
tig00057608_4	2908	3279	-1	2587_4	00	ATG	TATAA	11bp	0.384
tig00057608_5	3281	3661	-1	2587_5	00	ATG	TAA	8bp	0.346
tig00057608_6	3703	4317	-1	2587_6	00	ATG	TAAA	5bp	0.385
tig00057608_7	4314	4583	-1	2587_7	00	ATG	TATAA	11bp	0.356
tig00057608_8	4692	5828	-1	2587_8	00	ATG	TAA	10bp	0.327
tig00057608_9	5870	6241	-1	2587_9	00	ATG	AAAA	4bp	0.339
tig00057608_10	6216	6368	-1	2587_10	00	ATG	TAA	3bp	0.281
tig00057608_11	6372	7211	-1	2587_11	00	ATG	TAAA	9bp	0.340
tig00057608_12	7276	8160	-1	2587_12	00	ATG	TAA	15bp	0.410
tig00057608_13	8214	8573	-1	2587_13	00	ATG	None	None	0.339
tig00057608_14	8576	9124	-1	2587_14	00	ATG	None	None	0.353
tig00057608_15	9142	9990	-1	2587_15	00	ATG	TAAA	8bp	0.340
tig00057608_16	10173	10835	1	2587_16	00	ATG	AAAA	11bp	0.338
tig00057608_17	10902	12251	-1	2587_17	00	ATG	TAA	11bp	0.382
tig00057608_18	12241	12711	-1	2587_18	00	GTG	None	None	0.327
tig00057608_19	12741	13001	-1	2587_19	01	Edge	None	None	0.341
tig00000440_1	2	1453	-1	2588_1	10	ATG	None	None	0.576
tig00000440_2	1634	1909	-1	2588_2	00	ATG	None	None	0.547
tig00000440_3	2151	4556	-1	2588_3	00	ATG	None	None	0.623
tig00000440_4	4853	6226	1	2588_4	00	ATG	None	None	0.641
tig00000440_5	6402	7406	1	2588_5	00	TTG	GGAG/GAGG	5-10bp	0.620
tig00000440_6	7522	10272	1	2588_6	00	ATG	None	None	0.604
tig00000440_7	10490	10597	1	2588_7	00	ATG	GGAG/GAGG	5-10bp	0.546
tig00000440_8	10703	11869	1	2588_8	00	ATG	AGGAG	5-10bp	0.507
tig00000440_9	12933	13220	1	2588_9	00	ATG	AGGAG	5-10bp	0.524
tig00000440_10	13332	15107	-1	2588_10	00	ATG	GGAG/GAGG	5-10bp	0.504
tig00000440_11	15216	16292	-1	2588_11	00	ATG	None	None	0.557
tig00000440_12	16734	17561	1	2588_12	00	ATG	GGAGG	5-10bp	0.599
tig00000440_13	17551	17892	1	2588_13	00	ATG	None	None	0.608
tig00000440_14	17936	18193	1	2588_14	00	GTG	AGxAG	5-10bp	0.578
tig00000440_15	18448	18582	-1	2588_15	01	Edge	None	None	0.578
tig00003698_1	105	563	1	2589_1	00	ATG	AGGA/GGAG/GAGG	11-12bp	0.612
tig00003698_2	631	1788	1	2589_2	00	ATG	AGGA	5-10bp	0.624
tig00003698_3	1883	2191	1	2589_3	00	ATG	GGAG/GAGG	5-10bp	0.621
tig00003698_4	2204	4726	1	2589_4	00	ATG	AGGAG	5-10bp	0.662
tig00003698_5	4802	5674	-1	2589_5	00	ATG	AGGAG	5-10bp	0.703
tig00003698_6	5754	6785	-1	2589_6	00	ATG	GGAGG	5-10bp	0.623
tig00003698_7	7022	7753	1	2589_7	00	ATG	GGA/GAG/AGG	5-10bp	0.713
tig00003698_8	7832	8659	1	2589_8	00	ATG	AGGAG	5-10bp	0.628
tig00003698_9	8674	10173	1	2589_9	00	ATG	GGAGG	5-10bp	0.628
tig00003698_10	10207	10488	1	2589_10	00	ATG	AGGAG	5-10bp	0.610
tig00003698_11	10485	11699	1	2589_11	00	ATG	None	None	0.649
tig00003698_12	11926	13479	1	2589_12	00	ATG	AGGAG/GGAGG	11-12bp	0.622
tig00003698_13	13715	15004	1	2589_13	00	ATG	GGAG/GAGG	5-10bp	0.645
tig00003698_14	15001	17019	1	2589_14	00	GTG	AGGA	5-10bp	0.664
tig00003698_15	17070	17324	-1	2589_15	00	ATG	AGGAG	5-10bp	0.580
tig00003698_16	17545	19188	1	2589_16	00	ATG	AGGAG	5-10bp	0.608
tig00003698_17	19322	19600	1	2589_17	00	ATG	GGA/GAG/AGG	5-10bp	0.627
tig00003698_18	19660	20901	-1	2589_18	00	ATG	GGAGG	5-10bp	0.635
tig00003698_19	21120	22265	1	2589_19	00	ATG	AGGAG	5-10bp	0.615
tig00003698_20	22262	22924	1	2589_20	00	ATG	GGA/GAG/AGG	5-10bp	0.707
tig00003698_21	22921	23268	1	2589_21	00	ATG	GGA/GAG/AGG	5-10bp	0.670
tig00003698_22	23302	24525	1	2589_22	00	ATG	AGGAG	5-10bp	0.614
tig00003698_23	24585	25859	1	2589_23	00	ATG	AGGAG	5-10bp	0.609
tig00003698_24	25916	26080	-1	2589_24	00	ATG	GGAGG	5-10bp	0.630
tig00003698_25	26277	27203	1	2589_25	00	ATG	GGAG/GAGG	5-10bp	0.671
tig00003698_26	27204	28253	1	2589_26	00	ATG	None	None	0.696
tig00003698_27	28382	30163	1	2589_27	00	ATG	AGxAGG/AGGxGG	5-10bp	0.611
tig00003698_28	30156	32042	1	2589_28	00	ATG	AGGAG	5-10bp	0.595
tig00003698_29	32094	32783	-1	2589_29	00	ATG	GGAG/GAGG	5-10bp	0.619
tig00003698_30	32789	34057	-1	2589_30	00	ATG	GGAGG	3-4bp	0.645
tig00003698_31	34054	34893	-1	2589_31	00	ATG	GGAGG	5-10bp	0.635
tig00003698_32	34960	35643	-1	2589_32	00	GTG	None	None	0.665
tig00003698_33	35646	36446	-1	2589_33	00	ATG	AGGAG	5-10bp	0.602
tig00003698_34	36641	37750	-1	2589_34	00	GTG	GGA/GAG/AGG	11-12bp	0.641
tig00003698_35	37975	38181	-1	2589_35	00	ATG	GGAG/GAGG	5-10bp	0.647
tig00003698_36	38396	38611	-1	2589_36	00	ATG	None	None	0.676
tig00003698_37	38611	38847	-1	2589_37	00	ATG	AGGAG	5-10bp	0.599
tig00003698_38	38844	39500	-1	2589_38	00	ATG	AGGAG	5-10bp	0.613
tig00003698_39	39710	40534	1	2589_39	00	ATG	GGAG/GAGG	5-10bp	0.696
tig00003698_40	40555	40752	1	2589_40	01	ATG	GGA/GAG/AGG	5-10bp	0.626
tig00057759_1	3	95	-1	1_1	10	ATG	None	None	0.505
tig00057759_2	127	2196	-1	1_2	00	GTG	None	None	0.562
tig00057759_3	2205	2897	-1	1_3	00	GTG	None	None	0.570
tig00057759_4	3062	3604	-1	1_4	00	ATG	None	None	0.527
tig00057759_5	3604	3870	-1	1_5	00	ATG	None	None	0.438
tig00057759_6	4134	5699	1	1_6	00	GTG	None	None	0.544
tig00057759_7	5941	6693	1	1_7	00	ATG	None	None	0.502
tig00057759_8	6750	8351	1	1_8	00	ATG	None	None	0.538
tig00057759_9	8440	9372	1	1_9	00	ATG	None	None	0.524
tig00057759_10	9521	10498	-1	1_10	00	ATG	None	None	0.545
tig00057759_11	10689	11666	-1	1_11	00	ATG	None	None	0.548
tig00057759_12	11682	12269	-1	1_12	00	ATG	None	None	0.527
tig00057759_13	12397	12654	-1	1_13	00	ATG	None	None	0.519
tig00057759_14	12688	14835	-1	1_14	00	GTG	None	None	0.565
tig00057759_15	14832	16079	-1	1_15	00	ATG	None	None	0.566
tig00057759_16	16380	16925	1	1_16	00	ATG	None	None	0.548
tig00057759_17	16988	17818	-1	1_17	00	ATG	None	None	0.566
tig00057792_1	1	189	1	2_1	10	Edge	None	None	0.524
tig00057792_2	176	286	1	2_2	00	ATG	AGxAGG/AGGxGG	5-10bp	0.514
tig00057792_3	283	561	1	2_3	00	TTG	None	None	0.502
tig00057792_4	723	1016	1	2_4	00	ATG	GGA/GAG/AGG	5-10bp	0.514
tig00057792_5	1005	1271	-1	2_5	00	GTG	GGA/GAG/AGG	5-10bp	0.521
tig00057792_6	1421	2014	1	2_6	00	GTG	AGGA/GGAG/GAGG	11-12bp	0.549
tig00057792_7	2205	2387	1	2_7	00	GTG	GGA/GAG/AGG	5-10bp	0.508
tig00057792_8	2365	2733	-1	2_8	00	TTG	GGAGG	3-4bp	0.553
tig00057792_9	3031	3192	1	2_9	00	GTG	AGGA	5-10bp	0.512
tig00057792_10	3131	3547	1	2_10	00	ATG	GGAG/GAGG	5-10bp	0.494
tig00057792_11	3953	4177	1	2_11	00	TTG	AGGA	5-10bp	0.489
tig00057792_12	4206	4307	1	2_12	00	ATG	AGGAG	5-10bp	0.618
tig00057792_13	4481	4900	1	2_13	00	GTG	AGGA	5-10bp	0.521
tig00057792_14	5189	5545	1	2_14	00	GTG	None	None	0.571
tig00057792_15	5627	6037	1	2_15	00	ATG	GGA/GAG/AGG	5-10bp	0.577
tig00057792_16	6074	6463	1	2_16	00	ATG	GGA/GAG/AGG	5-10bp	0.500
tig00057792_17	6721	7209	1	2_17	00	GTG	GGA/GAG/AGG	5-10bp	0.534
tig00057792_18	7264	7680	1	2_18	00	ATG	None	None	0.542
tig00057792_19	8537	8902	1	2_19	00	ATG	3Base/5BMM	13-15bp	0.568
tig00057792_20	9249	9626	-1	2_20	00	ATG	None	None	0.561
tig00057792_21	9626	9886	-1	2_21	00	GTG	GGA/GAG/AGG	5-10bp	0.556
tig00057792_22	9980	10471	-1	2_22	00	ATG	None	None	0.559
tig00057792_23	10556	10771	-1	2_23	00	ATG	None	None	0.495
tig00057792_24	10873	11229	-1	2_24	00	ATG	GGA/GAG/AGG	5-10bp	0.574
tig00057792_25	11435	12583	-1	2_25	00	ATG	None	None	0.547
tig00057792_26	12785	13207	-1	2_26	00	GTG	GGA/GAG/AGG	5-10bp	0.527
tig00057792_27	13189	13536	-1	2_27	00	GTG	AGxAG	11-12bp	0.517
tig00057792_28	14079	14462	-1	2_28	00	ATG	AGGA	5-10bp	0.570
tig00057792_29	14780	15604	-1	2_29	00	GTG	None	None	0.553
tig00057792_30	15601	16245	-1	2_30	00	ATG	GGA/GAG/AGG	5-10bp	0.524
tig00057792_31	16254	17066	-1	2_31	00	ATG	AGGA	5-10bp	0.508
tig00057792_32	17089	17634	1	2_32	00	ATG	GGA/GAG/AGG	5-10bp	0.515
tig00057792_33	17794	18087	1	2_33	00	ATG	GGA/GAG/AGG	5-10bp	0.514
tig00057792_34	18216	19247	1	2_34	00	GTG	GGxGG	5-10bp	0.548
tig00057792_35	19277	19459	1	2_35	00	GTG	GGA/GAG/AGG	5-10bp	0.514
tig00057792_36	19574	20062	1	2_36	00	ATG	AGGA	5-10bp	0.569
tig00057792_37	20106	20354	1	2_37	00	GTG	AGGA	5-10bp	0.526
tig00057792_38	20374	20604	1	2_38	00	GTG	None	None	0.524
tig00057792_39	20664	21455	1	2_39	00	ATG	None	None	0.513
tig00057792_40	21471	21977	1	2_40	00	TTG	GGAG/GAGG	5-10bp	0.527
tig00057792_41	22266	22622	1	2_41	00	GTG	None	None	0.571
tig00057792_42	22878	23126	1	2_42	00	ATG	AGxAG	11-12bp	0.574
tig00057792_43	23166	23414	1	2_43	00	ATG	None	None	0.498
tig00057792_44	23800	24378	1	2_44	00	GTG	GGA/GAG/AGG	5-10bp	0.544
tig00057792_45	24511	24825	1	2_45	00	ATG	GGA/GAG/AGG	5-10bp	0.549
tig00057792_46	24940	25179	-1	2_46	00	GTG	GGAG/GAGG	5-10bp	0.567
tig00057792_47	25418	25603	1	2_47	00	GTG	GGA/GAG/AGG	11-12bp	0.602
tig00057792_48	25621	25986	1	2_48	00	ATG	3Base/5BMM	13-15bp	0.566
tig00057792_49	25986	26150	1	2_49	00	ATG	None	None	0.539
tig00057792_50	26331	26708	-1	2_50	00	ATG	None	None	0.556
tig00057792_51	26726	26896	1	2_51	00	GTG	AGxAG	5-10bp	0.550
tig00057792_52	26995	27315	-1	2_52	00	ATG	AGGAGG	5-10bp	0.558
tig00057792_53	27427	27558	-1	2_53	00	ATG	None	None	0.530
tig00057792_54	27555	27758	-1	2_54	00	ATG	None	None	0.500
tig00057792_55	27812	27967	-1	2_55	00	ATG	GGAGG	3-4bp	0.500
tig00057792_56	27964	28320	-1	2_56	00	ATG	GGA/GAG/AGG	5-10bp	0.580
tig00057792_57	28461	28754	-1	2_57	00	ATG	None	None	0.544
tig00057792_58	28702	29055	-1	2_58	00	ATG	GGAGG	5-10bp	0.559
tig00057792_59	29057	29368	-1	2_59	00	GTG	3Base/5BMM	13-15bp	0.535
tig00057792_60	29422	29673	-1	2_60	00	ATG	None	None	0.512
tig00057792_61	29720	29941	-1	2_61	00	ATG	3Base/5BMM	13-15bp	0.550
tig00057792_62	30061	30294	-1	2_62	00	GTG	GGA/GAG/AGG	5-10bp	0.556
tig00057792_63	30399	30701	-1	2_63	00	ATG	4Base/6BMM	13-15bp	0.482
tig00057792_64	31164	31430	-1	2_64	00	ATG	GGA/GAG/AGG	5-10bp	0.603
tig00057792_65	31451	31858	-1	2_65	00	ATG	None	None	0.534
tig00057792_66	31873	31962	-1	2_66	00	ATG	None	None	0.478
tig00057792_67	31962	32075	-1	2_67	01	Edge	None	None	0.614
tig00057874_1	32	1354	-1	3_1	00	TTG	4Base/6BMM	13-15bp	0.525
tig00057874_2	1447	3594	-1	3_2	00	ATG	None	None	0.505
tig00057874_3	3690	4019	-1	3_3	00	ATG	GGA/GAG/AGG	5-10bp	0.473
tig00057874_4	4038	4439	-1	3_4	00	ATG	None	None	0.458
tig00057874_5	4506	5081	-1	3_5	00	TTG	None	None	0.484
tig00057874_6	5104	7233	-1	3_6	00	ATG	None	None	0.533
tig00057874_7	7202	9433	-1	3_7	00	GTG	None	None	0.527
tig00057874_8	9513	10196	-1	3_8	00	ATG	None	None	0.507
tig00057874_9	10225	11748	-1	3_9	00	ATG	None	None	0.528
tig00057874_10	11845	13134	-1	3_10	00	TTG	4Base/6BMM	13-15bp	0.517
tig00057874_11	13943	16210	1	3_11	00	ATG	GGAG/GAGG	5-10bp	0.556
tig00057874_12	16371	17552	1	3_12	00	ATG	None	None	0.557
tig00057874_13	18330	18923	-1	3_13	00	ATG	None	None	0.438
tig00057874_14	18926	19270	-1	3_14	00	ATG	None	None	0.438
tig00057874_15	19398	19799	-1	3_15	00	ATG	GGA/GAG/AGG	5-10bp	0.468
tig00057874_16	19846	20412	-1	3_16	00	ATG	None	None	0.383
tig00057874_17	20412	20567	-1	3_17	01	Edge	None	None	0.417
tig00006781_1	87	290	-1	4_1	00	ATG	None	None	0.426
tig00006781_2	287	736	-1	4_2	00	ATG	None	None	0.478
tig00006781_3	955	1422	-1	4_3	00	ATG	None	None	0.513
tig00006781_4	1611	2135	-1	4_4	00	ATG	None	None	0.432
tig00006781_5	2235	3116	-1	4_5	00	ATG	None	None	0.337
tig00006781_6	3148	5025	-1	4_6	00	ATG	None	None	0.512
tig00006781_7	5185	5679	-1	4_7	00	ATG	None	None	0.370
tig00006781_8	5856	6176	-1	4_8	00	ATG	None	None	0.327
tig00006781_9	6443	6886	-1	4_9	00	GTG	None	None	0.315
tig00006781_10	7093	8517	-1	4_10	00	ATG	AAAA	15bp	0.486
tig00006781_11	9177	10670	-1	4_11	00	ATG	None	None	0.481
tig00006781_12	10865	11356	1	4_12	00	ATG	None	None	0.587
tig00006781_13	11323	11799	1	4_13	00	GTG	AAAA	14bp	0.572
tig00006781_14	11991	13130	1	4_14	00	ATG	None	None	0.508
tig00006781_15	13127	13282	1	4_15	00	ATG	None	None	0.487
tig00006781_16	13297	13770	1	4_16	00	ATG	None	None	0.515
tig00006781_17	13767	14279	1	4_17	00	ATG	None	None	0.571
tig00006781_18	14423	14716	1	4_18	00	ATG	None	None	0.551
tig00006781_19	15455	15670	-1	4_19	01	Edge	None	None	0.611
tig00057896_1	130	462	-1	5_1	00	ATG	None	None	0.595
tig00057896_2	474	740	-1	5_2	00	ATG	AGxAGG/AGGxGG	5-10bp	0.517
tig00057896_3	760	1617	-1	5_3	00	ATG	AGGAG	5-10bp	0.527
tig00057896_4	1624	1965	-1	5_4	00	ATG	AGxAGG/AGGxGG	5-10bp	0.503
tig00057896_5	1962	2204	-1	5_5	00	ATG	AGxAGG/AGGxGG	5-10bp	0.494
tig00057896_6	2194	2538	-1	5_6	00	TTG	GGAGG	5-10bp	0.545
tig00057896_7	2644	2931	-1	5_7	00	ATG	AGGAG	5-10bp	0.590
tig00057896_8	2944	3771	-1	5_8	00	GTG	None	None	0.572
tig00057896_9	3753	4049	-1	5_9	00	ATG	AGGAG	5-10bp	0.498
tig00057896_10	4123	4521	-1	5_10	00	ATG	AGGA	5-10bp	0.536
tig00057896_11	4578	6008	-1	5_11	00	ATG	GGAGG	5-10bp	0.586
tig00057896_12	6093	6338	-1	5_12	00	ATG	AGGA	5-10bp	0.508
tig00057896_13	6397	6606	-1	5_13	00	ATG	GGAGG	5-10bp	0.395
tig00057896_14	6606	7181	-1	5_14	00	TTG	AGxAGG/AGGxGG	5-10bp	0.382
tig00057896_15	7426	7776	-1	5_15	00	GTG	GGA/GAG/AGG	5-10bp	0.578
tig00057896_16	7803	7958	-1	5_16	00	ATG	AGxAGG/AGGxGG	5-10bp	0.513
tig00057896_17	8296	8622	-1	5_17	00	GTG	None	None	0.550
tig00057896_18	8619	9179	-1	5_18	00	ATG	AGGAG	5-10bp	0.540
tig00058024_1	1	1239	-1	6_1	10	ATG	None	None	0.559
tig00058024_2	1332	3296	-1	6_2	00	ATG	None	None	0.565
tig00058024_3	3334	4338	-1	6_3	00	ATG	None	None	0.571
tig00058024_4	4347	5531	-1	6_4	00	ATG	AGGA	5-10bp	0.573
tig00058024_5	5729	8644	-1	6_5	00	ATG	None	None	0.538
tig00058024_6	8653	10149	-1	6_6	00	ATG	None	None	0.527
tig00058024_7	10146	11171	-1	6_7	00	ATG	AGxAG	5-10bp	0.519
tig00058024_8	11178	12929	-1	6_8	00	GTG	AGxAG	5-10bp	0.519
tig00058024_9	12875	13798	-1	6_9	00	ATG	None	None	0.541
tig00058024_10	14031	14789	-1	6_10	00	ATG	None	None	0.524
tig00058024_11	15067	16059	-1	6_11	00	ATG	None	None	0.523
tig00058024_12	16072	16536	-1	6_12	00	ATG	None	None	0.454
tig00058024_13	16710	17111	1	6_13	00	ATG	AGGA	5-10bp	0.555
tig00058024_14	17101	17583	1	6_14	00	ATG	None	None	0.545
tig00058024_15	17604	17993	1	6_15	00	GTG	GGAG/GAGG	5-10bp	0.549
tig00058024_16	18093	18734	1	6_16	00	ATG	None	None	0.520
tig00058024_17	18731	19438	-1	6_17	00	ATG	None	None	0.523
tig00058024_18	19512	20750	-1	6_18	00	GTG	None	None	0.549
tig00058024_19	20782	21336	-1	6_19	01	Edge	None	None	0.584
tig00058084_1	104	2260	-1	7_1	00	ATG	TAAA	11bp	0.512
tig00058084_2	2273	2599	-1	7_2	00	ATG	AAA	12bp	0.465
tig00058084_3	2699	2986	-1	7_3	00	ATG	TAAA	12bp	0.497
tig00058084_4	3027	3269	-1	7_4	00	ATG	TAAAA	12bp	0.453
tig00058084_5	3274	3450	-1	7_5	00	ATG	None	None	0.418
tig00058084_6	3450	3869	-1	7_6	00	ATG	AACAA	7bp	0.440
tig00058084_7	4108	4701	-1	7_7	00	ATG	AAGAA	6bp	0.414
tig00058084_8	4701	5225	-1	7_8	00	ATG	None	None	0.396
tig00058084_9	5457	6176	1	7_9	00	ATG	TAAAAA	8bp	0.414
tig00058084_10	6169	7254	1	7_10	00	ATG	AAA	12bp	0.454
tig00058084_11	7370	8440	-1	7_11	00	ATG	TAGAA	5bp	0.426
tig00058084_12	8437	9417	-1	7_12	00	ATG	TAAA	11bp	0.364
tig00058084_13	9419	9886	-1	7_13	00	ATG	AATAA	4bp	0.406
tig00058084_14	9877	10518	-1	7_14	00	ATG	AAAAA	6bp	0.389
tig00058084_15	10883	11299	-1	7_15	00	ATG	AAAA	3bp	0.420
tig00058084_16	11299	11520	-1	7_16	01	Edge	None	None	0.414
tig00058103_1	1	606	-1	8_1	10	ATG	None	None	0.589
tig00058103_2	803	1321	1	8_2	00	ATG	None	None	0.620
tig00058103_3	1204	1818	-1	8_3	00	ATG	None	None	0.545
tig00058103_4	1954	3681	-1	8_4	00	ATG	None	None	0.589
tig00058103_5	3694	5574	-1	8_5	00	ATG	None	None	0.613
tig00058103_6	5574	6062	-1	8_6	00	ATG	None	None	0.564
tig00058103_7	6711	7133	1	8_7	00	GTG	None	None	0.636
tig00058103_8	7204	8838	1	8_8	00	ATG	None	None	0.604
tig00058103_9	8840	9589	1	8_9	00	ATG	None	None	0.639
tig00058103_10	9777	10208	1	8_10	00	ATG	None	None	0.579
tig00058103_11	10205	11737	1	8_11	00	ATG	None	None	0.584
tig00058103_12	11746	13053	-1	8_12	00	ATG	None	None	0.619
tig00058103_13	13221	13520	1	8_13	00	ATG	None	None	0.557
tig00058103_14	13517	14149	-1	8_14	00	GTG	None	None	0.635
tig00058103_15	14229	14828	-1	8_15	00	ATG	None	None	0.652
tig00058103_16	15222	15842	-1	8_16	00	ATG	None	None	0.578
tig00058103_17	16131	17939	-1	8_17	00	ATG	None	None	0.584
tig00058103_18	18337	19173	-1	8_18	00	GTG	None	None	0.578
tig00058103_19	19300	19938	-1	8_19	00	GTG	None	None	0.595
tig00058103_20	19905	20072	-1	8_20	00	ATG	None	None	0.583
tig00058103_21	20023	20523	-1	8_21	00	ATG	None	None	0.545
tig00058103_22	20674	20814	-1	8_22	00	ATG	None	None	0.589
tig00058103_23	20807	21433	-1	8_23	00	TTG	None	None	0.555
tig00058103_24	21430	22131	-1	8_24	00	ATG	None	None	0.628
tig00058103_25	22218	22985	-1	8_25	00	ATG	None	None	0.630
tig00058103_26	22925	23239	-1	8_26	00	GTG	None	None	0.584
tig00058103_27	23453	23581	1	8_27	01	ATG	None	None	0.620
tig00058117_1	3	341	1	9_1	10	Edge	None	None	0.354
tig00058117_2	388	627	1	9_2	00	GTG	AGGAGG	5-10bp	0.421
tig00058117_3	1123	2262	1	9_3	00	ATG	AGGAG	5-10bp	0.416
tig00058117_4	2234	3070	1	9_4	00	ATG	AGxAG	5-10bp	0.380
tig00058117_5	3222	3617	1	9_5	00	TTG	None	None	0.389
tig00058117_6	3593	4003	1	9_6	00	ATG	None	None	0.416
tig00058117_7	3985	4398	1	9_7	00	GTG	None	None	0.420
tig00058117_8	4673	4996	1	9_8	00	GTG	None	None	0.414
tig00058117_9	5158	5688	1	9_9	00	ATG	AGGAG(G)/GGAGG	13-15bp	0.405
tig00058117_10	5718	6200	1	9_10	00	ATG	None	None	0.424
tig00058117_11	6158	6724	1	9_11	00	GTG	None	None	0.386
tig00058117_12	6663	7943	1	9_12	00	GTG	AGxAG	5-10bp	0.408
tig00058117_13	8035	8256	1	9_13	00	ATG	None	None	0.347
tig00058117_14	8438	8614	1	9_14	00	ATG	GGAGG	5-10bp	0.322
tig00058117_15	8655	8888	1	9_15	01	ATG	4Base/6BMM	13-15bp	0.410
tig00006850_1	1	1818	1	10_1	10	Edge	None	None	0.316
tig00006850_2	1766	3049	1	10_2	00	ATG	None	None	0.325
tig00006850_3	3066	4001	1	10_3	00	ATG	None	None	0.349
tig00006850_4	4019	4621	1	10_4	00	ATG	AGGA/GGAG/GAGG	11-12bp	0.320
tig00006850_5	4622	5977	1	10_5	00	ATG	GGA/GAG/AGG	5-10bp	0.313
tig00006850_6	6248	6538	-1	10_6	00	TTG	None	None	0.268
tig00006850_7	6520	7410	-1	10_7	00	ATG	AGGA	5-10bp	0.283
tig00006850_8	7706	9346	1	10_8	00	ATG	GGAG/GAGG	5-10bp	0.388
tig00006850_9	9624	9722	1	10_9	00	ATG	None	None	0.253
tig00006850_10	9734	10306	1	10_10	00	ATG	GGAG/GAGG	5-10bp	0.353
tig00006850_11	10291	11088	1	10_11	00	ATG	None	None	0.343
tig00058238_1	145	654	-1	11_1	00	ATG	None	None	0.569
tig00058238_2	779	1546	1	11_2	00	ATG	None	None	0.457
tig00058238_3	1543	2481	1	11_3	00	ATG	None	None	0.441
tig00058238_4	2737	3192	-1	11_4	00	GTG	None	None	0.588
tig00058238_5	3514	5241	-1	11_5	00	ATG	None	None	0.576
tig00058238_6	5435	6211	-1	11_6	00	GTG	None	None	0.571
tig00058238_7	6208	6459	-1	11_7	00	ATG	None	None	0.544
tig00058238_8	6467	7339	-1	11_8	00	ATG	None	None	0.589
tig00058238_9	7578	9500	1	11_9	00	ATG	AGxAG	5-10bp	0.629
tig00058238_10	9513	10961	1	11_10	00	ATG	None	None	0.636
tig00058238_11	10992	11522	-1	11_11	00	ATG	GGAGG	5-10bp	0.614
tig00058238_12	11541	12368	-1	11_12	00	GTG	None	None	0.638
tig00058238_13	12695	13912	1	11_13	00	ATG	None	None	0.668
tig00058238_14	13909	14298	1	11_14	00	ATG	GGAG/GAGG	5-10bp	0.631
tig00058238_15	14259	16118	-1	11_15	00	ATG	None	None	0.677
tig00058238_16	16180	18117	-1	11_16	00	ATG	None	None	0.631
tig00058238_17	18234	19442	1	11_17	00	ATG	None	None	0.610
tig00058238_18	19469	20035	1	11_18	00	ATG	None	None	0.598
tig00058238_19	20067	20855	1	11_19	01	ATG	None	None	0.606
tig00058381_1	1	108	1	12_1	10	Edge	None	None	0.528
tig00058381_2	263	2653	1	12_2	00	ATG	GGA/GAG/AGG	11-12bp	0.559
tig00058381_3	2736	3773	1	12_3	00	ATG	AGGAG	5-10bp	0.547
tig00058381_4	3783	4706	1	12_4	00	ATG	None	None	0.563
tig00058381_5	4725	4928	1	12_5	00	ATG	AGGAG	5-10bp	0.471
tig00058381_6	5024	7246	1	12_6	00	ATG	GGA/GAG/AGG	11-12bp	0.551
tig00058381_7	7194	7643	1	12_7	00	ATG	GGA/GAG/AGG	5-10bp	0.547
tig00058381_8	7694	8008	-1	12_8	00	ATG	AGGAG	5-10bp	0.565
tig00058381_9	8068	9189	-1	12_9	00	ATG	AGGA	5-10bp	0.500
tig00058381_10	9283	9588	1	12_10	00	TTG	GGAG/GAGG	5-10bp	0.451
tig00058381_11	9602	9991	1	12_11	00	ATG	GGAG/GAGG	5-10bp	0.551
tig00058381_12	10270	10959	-1	12_12	00	ATG	GGA/GAG/AGG	5-10bp	0.520
tig00058381_13	11910	12683	1	12_13	00	ATG	AGGAGG	5-10bp	0.574
tig00058381_14	12775	13404	-1	12_14	00	ATG	AGGAG	5-10bp	0.506
tig00058381_15	13483	13791	-1	12_15	00	ATG	AGGAG	5-10bp	0.511
tig00058381_16	13987	14454	-1	12_16	00	ATG	GGA/GAG/AGG	5-10bp	0.513
tig00058381_17	14838	15734	1	12_17	00	ATG	AGGAG	5-10bp	0.497
tig00058381_18	15759	16217	1	12_18	00	ATG	AGGAG	5-10bp	0.492
tig00058381_19	16199	16798	1	12_19	00	GTG	GGA/GAG/AGG	11-12bp	0.505
tig00058381_20	16953	18173	1	12_20	00	ATG	AGGAG	5-10bp	0.536
tig00058381_21	18205	19488	1	12_21	01	ATG	GGAGG	5-10bp	0.540
tig00058423_1	220	501	1	13_1	00	ATG	None	None	0.638
tig00058423_2	1171	1371	-1	13_2	00	ATG	None	None	0.662
tig00058423_3	1416	2045	1	13_3	00	GTG	None	None	0.687
tig00058423_4	2250	2390	1	13_4	00	ATG	GGAGG	5-10bp	0.589
tig00058423_5	2598	2786	-1	13_5	00	ATG	None	None	0.672
tig00058423_6	3159	3881	-1	13_6	00	ATG	AGGAG	5-10bp	0.672
tig00058423_7	3884	4162	-1	13_7	00	ATG	None	None	0.624
tig00058423_8	4165	4272	-1	13_8	00	ATG	None	None	0.611
tig00058423_9	4317	4733	-1	13_9	00	ATG	AGGAG	5-10bp	0.645
tig00058423_10	4992	5789	1	13_10	00	ATG	GGAGG	5-10bp	0.716
tig00058423_11	5822	7192	-1	13_11	00	GTG	None	None	0.681
tig00058423_12	7141	7581	-1	13_12	00	ATG	GGAGG	5-10bp	0.723
tig00058423_13	8008	9762	-1	13_13	00	ATG	GGAGG	5-10bp	0.641
tig00058423_14	9759	11150	-1	13_14	00	ATG	None	None	0.674
tig00058423_15	11216	11719	-1	13_15	00	ATG	None	None	0.649
tig00058423_16	11868	12116	-1	13_16	01	Edge	None	None	0.643
tig00035191_1	1	60	-1	14_1	10	ATG	AGGAG	5-10bp	0.300
tig00035191_2	172	453	1	14_2	00	ATG	GGA/GAG/AGG	3-4bp	0.564
tig00035191_3	639	860	1	14_3	00	ATG	None	None	0.495
tig00035191_4	2048	2149	1	14_4	00	ATG	AGGAG	5-10bp	0.510
tig00035191_5	2254	2502	1	14_5	00	ATG	None	None	0.522
tig00035191_6	2474	2818	1	14_6	00	GTG	AGxAGG/AGGxGG	5-10bp	0.516
tig00035191_7	3032	3517	-1	14_7	00	ATG	GGA/GAG/AGG	5-10bp	0.504
tig00035191_8	5508	5702	1	14_8	00	ATG	None	None	0.569
tig00035191_9	5719	6300	1	14_9	00	ATG	None	None	0.515
tig00035191_10	6329	6925	1	14_10	00	GTG	None	None	0.554
tig00035191_11	7055	7495	-1	14_11	00	GTG	GGxGG	5-10bp	0.522
tig00035191_12	7492	8427	-1	14_12	00	ATG	None	None	0.513
tig00035191_13	8657	10495	-1	14_13	00	ATG	None	None	0.495
tig00035191_14	10543	10965	-1	14_14	00	ATG	None	None	0.553
tig00035191_15	10988	11182	1	14_15	00	ATG	AGGAG	5-10bp	0.323
tig00035191_16	11390	12766	1	14_16	00	ATG	AGxAG	5-10bp	0.508
tig00035191_17	12628	12942	-1	14_17	00	GTG	GGA/GAG/AGG	3-4bp	0.505
tig00035191_18	13073	13969	-1	14_18	00	ATG	None	None	0.513
tig00035191_19	14273	15139	1	14_19	00	GTG	GGA/GAG/AGG	5-10bp	0.540
tig00035191_20	15430	16050	-1	14_20	00	ATG	None	None	0.554
tig00035191_21	16347	16676	1	14_21	00	ATG	GGA/GAG/AGG	5-10bp	0.503
tig00035191_22	16707	17033	1	14_22	00	ATG	None	None	0.581
tig00035191_23	17042	17644	1	14_23	00	GTG	GGA/GAG/AGG	5-10bp	0.534
tig00035191_24	17625	17870	1	14_24	00	GTG	AGxAG	5-10bp	0.512
tig00035191_25	18145	18750	1	14_25	00	ATG	GGA/GAG/AGG	5-10bp	0.554
tig00035191_26	18875	19462	1	14_26	00	GTG	None	None	0.536
tig00035191_27	19462	19686	1	14_27	00	ATG	GGA/GAG/AGG	5-10bp	0.520
tig00035191_28	19694	20287	1	14_28	00	ATG	None	None	0.551
tig00035191_29	20281	20580	1	14_29	00	GTG	GGA/GAG/AGG	11-12bp	0.513
tig00035191_30	20665	21135	1	14_30	00	ATG	None	None	0.518
tig00035191_31	21137	21586	1	14_31	00	ATG	AGGAG	5-10bp	0.580
tig00035191_32	21909	22019	-1	14_32	00	ATG	AGGAG	5-10bp	0.514
tig00035191_33	22021	22398	-1	14_33	00	ATG	AGGAG	5-10bp	0.545
tig00035191_34	22582	22695	-1	14_34	00	ATG	AGGA/GGAG/GAGG	11-12bp	0.456
tig00035191_35	22885	23187	-1	14_35	00	ATG	AGGA/GGAG/GAGG	11-12bp	0.541
tig00035191_36	23184	23450	-1	14_36	00	ATG	None	None	0.521
tig00035191_37	23458	23790	-1	14_37	00	GTG	AGxAGG/AGGxGG	5-10bp	0.550
tig00035191_38	23846	24175	-1	14_38	00	TTG	GGA/GAG/AGG	5-10bp	0.533
tig00035191_39	24857	24973	-1	14_39	01	Edge	None	None	0.556
tig00058515_1	94	3255	-1	15_1	00	ATG	None	None	0.556
tig00058515_2	3352	3804	-1	15_2	00	ATG	None	None	0.576
tig00058515_3	3804	5543	-1	15_3	00	ATG	None	None	0.552
tig00058515_4	5641	6816	-1	15_4	00	ATG	None	None	0.564
tig00058515_5	6789	7628	-1	15_5	00	ATG	None	None	0.580
tig00058515_6	7754	9697	-1	15_6	00	ATG	None	None	0.544
tig00058515_7	9754	10599	-1	15_7	00	GTG	None	None	0.571
tig00058515_8	10578	11495	-1	15_8	00	ATG	None	None	0.574
tig00058515_9	11462	12334	-1	15_9	00	ATG	GGAGG	5-10bp	0.601
tig00058515_10	12382	12600	-1	15_10	01	Edge	None	None	0.571
tig00058582_1	1	261	1	16_1	10	Edge	None	None	0.460
tig00058582_2	584	766	1	16_2	00	TTG	None	None	0.525
tig00058582_3	812	1429	1	16_3	00	TTG	None	None	0.489
tig00058582_4	1902	3065	-1	16_4	00	ATG	None	None	0.479
tig00058582_5	3065	3433	-1	16_5	00	GTG	AAA	13bp	0.526
tig00058582_6	3598	3768	1	16_6	00	ATG	AAAA	13bp	0.409
tig00058582_7	3889	4776	1	16_7	00	ATG	AAA	15bp	0.441
tig00058582_8	4899	5186	1	16_8	00	ATG	AAAAAA	15bp	0.469
tig00058582_9	5194	5448	1	16_9	00	ATG	None	None	0.529
tig00058582_10	5538	7961	1	16_10	00	ATG	None	None	0.494
tig00058582_11	8000	8227	-1	16_11	00	ATG	AAAA	13bp	0.474
tig00058582_12	8203	8559	-1	16_12	00	ATG	None	None	0.443
tig00058582_13	8573	9067	-1	16_13	00	ATG	None	None	0.513
tig00058582_14	9077	9589	-1	16_14	00	ATG	None	None	0.513
tig00058582_15	9768	9962	-1	16_15	00	ATG	AAA	14bp	0.482
tig00058582_16	9974	10396	-1	16_16	00	ATG	None	None	0.480
tig00058582_17	10496	11143	1	16_17	00	ATG	None	None	0.483
tig00058582_18	11206	11394	1	16_18	00	ATG	AAAAAA	13bp	0.360
tig00058582_19	11407	12759	1	16_19	00	ATG	None	None	0.434
tig00058582_20	13086	14756	1	16_20	00	ATG	None	None	0.521
tig00058582_21	14725	15372	1	16_21	00	ATG	None	None	0.506
tig00058582_22	15372	15680	1	16_22	01	ATG	None	None	0.508
tig00058600_1	2	64	-1	17_1	10	ATG	AGGA/GGAG/GAGG	11-12bp	0.476
tig00058600_2	115	1797	-1	17_2	00	ATG	AGGA	5-10bp	0.543
tig00058600_3	1811	2887	-1	17_3	00	ATG	GGAGG	5-10bp	0.558
tig00058600_4	3256	4836	-1	17_4	00	ATG	AGGA	5-10bp	0.554
tig00058600_5	4959	6065	-1	17_5	00	ATG	None	None	0.597
tig00058600_6	6260	7135	-1	17_6	00	ATG	AGxAGG/AGGxGG	5-10bp	0.570
tig00058600_7	7212	7592	-1	17_7	00	ATG	AGGA/GGAG/GAGG	11-12bp	0.538
tig00058600_8	7692	8321	-1	17_8	00	ATG	AGGAG	5-10bp	0.554
tig00058600_9	8480	9694	-1	17_9	00	ATG	AGGAG	5-10bp	0.551
tig00058600_10	9687	10379	-1	17_10	00	ATG	AGGAG	5-10bp	0.554
tig00058600_11	10574	12595	-1	17_11	00	ATG	AGGAG	5-10bp	0.581
tig00058600_12	12734	14734	-1	17_12	00	ATG	GGAG/GAGG	5-10bp	0.574
tig00058600_13	14927	15346	-1	17_13	00	ATG	AGGAG	5-10bp	0.493
tig00058600_14	15652	16098	-1	17_14	00	ATG	AGGAG	5-10bp	0.553
tig00058600_15	16187	16729	-1	17_15	00	ATG	AGGAG	5-10bp	0.508
tig00058600_16	16963	17748	1	17_16	00	ATG	AGGAG	5-10bp	0.539
tig00058600_17	17753	17845	-1	17_17	00	ATG	GGA/GAG/AGG	5-10bp	0.473
tig00058600_18	17857	17958	-1	17_18	00	ATG	GGAGG	5-10bp	0.461
tig00058600_19	18019	18585	-1	17_19	00	ATG	GGAG/GAGG	5-10bp	0.453
tig00058600_20	18616	18981	-1	17_20	00	ATG	AGGAG	5-10bp	0.481
tig00058600_21	18995	19978	-1	17_21	00	ATG	AGGAG	5-10bp	0.511
tig00058600_22	19947	20447	-1	17_22	01	Edge	None	None	0.513
tig00058677_1	11	679	-1	18_1	00	GTG	AGxAGG/AGGxGG	5-10bp	0.372
tig00058677_2	739	1317	-1	18_2	00	ATG	GGA/GAG/AGG	5-10bp	0.371
tig00058677_3	1692	2861	-1	18_3	00	ATG	None	None	0.465
tig00058677_4	2858	3013	-1	18_4	00	ATG	None	None	0.462
tig00058677_5	3395	3775	-1	18_5	00	GTG	GGAG/GAGG	5-10bp	0.472
tig00058677_6	3941	4552	-1	18_6	00	ATG	None	None	0.441
tig00058677_7	4576	5613	-1	18_7	00	TTG	AGxAG	5-10bp	0.422
tig00058677_8	5604	6929	-1	18_8	00	ATG	GGA/GAG/AGG	5-10bp	0.474
tig00058677_9	7370	7600	-1	18_9	00	GTG	None	None	0.364
tig00058677_10	7597	7821	-1	18_10	00	ATG	None	None	0.364
tig00058677_11	7884	8198	-1	18_11	00	ATG	GGA/GAG/AGG	5-10bp	0.356
tig00058677_12	8164	8328	-1	18_12	00	ATG	None	None	0.394
tig00058677_13	8550	10223	-1	18_13	00	ATG	None	None	0.444
tig00058677_14	10465	10722	1	18_14	00	ATG	None	None	0.399
tig00058677_15	10762	10947	1	18_15	00	GTG	GGA/GAG/AGG	5-10bp	0.425
tig00058677_16	11167	11751	-1	18_16	00	GTG	None	None	0.509
tig00058677_17	12334	12963	-1	18_17	00	ATG	None	None	0.265
tig00058718_1	3	596	1	19_1	10	Edge	None	None	0.606
tig00058718_2	1093	1884	-1	19_2	00	ATG	None	None	0.577
tig00058718_3	1957	3456	-1	19_3	00	ATG	None	None	0.572
tig00058718_4	3766	4197	-1	19_4	00	ATG	AAA	13bp	0.588
tig00058718_5	4360	4551	-1	19_5	00	ATG	TAA	13bp	0.422
tig00058718_6	4717	5007	1	19_6	00	TTG	AATAA	8bp	0.388
tig00058718_7	5520	5852	1	19_7	00	ATG	TAA	12bp	0.538
tig00058718_8	5854	6252	1	19_8	00	ATG	None	None	0.551
tig00058718_9	6268	6939	1	19_9	00	ATG	TAA	15bp	0.567
tig00058718_10	6833	7126	-1	19_10	00	ATG	None	None	0.483
tig00058718_11	7123	7482	-1	19_11	00	ATG	TAAA	15bp	0.483
tig00058718_12	7704	8183	-1	19_12	00	GTG	None	None	0.546
tig00058718_13	8180	8290	-1	19_13	00	ATG	TAAA	11bp	0.505
tig00058718_14	8873	9388	1	19_14	00	ATG	TAAA	11bp	0.459
tig00058718_15	9592	10110	1	19_15	00	ATG	None	None	0.516
tig00058718_16	10139	12595	1	19_16	00	ATG	None	None	0.488
tig00058718_17	12633	12878	1	19_17	00	ATG	TAAAA	12bp	0.463
tig00058718_18	12878	13483	1	19_18	00	ATG	None	None	0.462
tig00058718_19	13491	14462	1	19_19	00	ATG	None	None	0.456
tig00058718_20	14582	15277	1	19_20	00	ATG	AAA	11bp	0.417
tig00058718_21	15302	16330	1	19_21	00	ATG	TAAAAA	9bp	0.425
tig00058718_22	16416	17663	1	19_22	00	TTG	None	None	0.429
tig00058732_1	2	343	1	20_1	10	Edge	None	None	0.561
tig00058732_2	667	3201	1	20_2	00	ATG	None	None	0.586
tig00058732_3	3234	5054	1	20_3	00	ATG	None	None	0.571
tig00058732_4	5192	5611	1	20_4	00	ATG	None	None	0.545
tig00058732_5	5608	6099	1	20_5	00	ATG	None	None	0.589
tig00058732_6	6922	8409	1	20_6	00	ATG	None	None	0.553
tig00058732_7	9275	10087	-1	20_7	00	ATG	None	None	0.538
tig00058732_8	10045	10716	-1	20_8	00	ATG	GGAG/GAGG	5-10bp	0.524
tig00058732_9	10659	10973	-1	20_9	00	ATG	None	None	0.540
tig00058732_10	12750	13859	-1	20_10	00	ATG	AGGA	5-10bp	0.567
tig00058732_11	13878	14522	-1	20_11	00	GTG	None	None	0.595
tig00058732_12	14575	15741	-1	20_12	00	ATG	None	None	0.559
tig00058732_13	15825	16598	-1	20_13	00	GTG	None	None	0.598
tig00058732_14	16538	17461	-1	20_14	01	Edge	None	None	0.573
tig00058744_1	1	1098	1	21_1	10	Edge	None	None	0.515
tig00058744_2	1461	2219	-1	21_2	00	ATG	AAGAA	8bp	0.501
tig00058744_3	2167	2448	-1	21_3	00	GTG	TAA	7bp	0.479
tig00058744_4	2685	3515	-1	21_4	00	ATG	TAA	10bp	0.537
tig00058744_5	3537	5096	-1	21_5	00	ATG	TAA	14bp	0.513
tig00058744_6	5388	7007	1	21_6	00	ATG	TAAA	9bp	0.480
tig00058744_7	6944	8131	-1	21_7	00	ATG	TAAAAA	14bp	0.462
tig00058744_8	8245	8850	-1	21_8	00	ATG	TAA	11bp	0.439
tig00058744_9	8840	9529	-1	21_9	00	ATG	AAAAA	5bp	0.475
tig00058744_10	9653	10069	1	21_10	00	ATG	None	None	0.468
tig00058744_11	10084	10470	1	21_11	00	ATG	None	None	0.452
tig00058744_12	10508	11125	1	21_12	00	ATG	AAAA	13bp	0.472
tig00058744_13	11122	11763	1	21_13	00	ATG	None	None	0.469
tig00058744_14	11813	12607	1	21_14	01	ATG	TAAAAA	6bp	0.514
tig00058790_1	1	297	-1	22_1	10	ATG	None	None	0.290
tig00058790_2	300	452	-1	22_2	00	ATG	GGA/GAG/AGG	5-10bp	0.235
tig00058790_3	454	816	-1	22_3	00	ATG	AGGAG	5-10bp	0.248
tig00058790_4	830	2035	-1	22_4	00	ATG	AGGAG	5-10bp	0.290
tig00058790_5	2198	3076	-1	22_5	00	ATG	GGAG/GAGG	5-10bp	0.334
tig00058790_6	3145	3630	-1	22_6	00	ATG	AGGAG	5-10bp	0.313
tig00058790_7	3668	4048	-1	22_7	00	GTG	AGGAG	5-10bp	0.260
tig00058790_8	4095	4820	-1	22_8	00	ATG	GGAG/GAGG	5-10bp	0.241
tig00058790_9	5027	6304	-1	22_9	00	ATG	None	None	0.358
tig00058790_10	6320	6730	-1	22_10	00	ATG	AGGAG	5-10bp	0.355
tig00058790_11	6742	6936	-1	22_11	00	ATG	GGA/GAG/AGG	5-10bp	0.267
tig00058790_12	6920	7120	-1	22_12	00	ATG	GGA/GAG/AGG	5-10bp	0.249
tig00058790_13	7133	7825	-1	22_13	00	ATG	AGGAG	5-10bp	0.325
tig00058790_14	7846	9363	-1	22_14	00	ATG	AGGAG	5-10bp	0.300
tig00058790_15	9377	10273	-1	22_15	00	ATG	GGAG/GAGG	5-10bp	0.317
tig00058790_16	10449	10538	-1	22_16	01	Edge	None	None	0.333
tig00035233_1	3	92	1	23_1	10	Edge	None	None	0.544
tig00035233_2	219	587	1	23_2	00	GTG	AGGAG/GGAGG	11-12bp	0.585
tig00035233_3	777	1346	1	23_3	00	ATG	AGGAGG	5-10bp	0.553
tig00035233_4	1346	1801	1	23_4	00	ATG	None	None	0.616
tig00035233_5	1755	2081	1	23_5	00	GTG	3Base/5BMM	13-15bp	0.639
tig00035233_6	2214	2642	1	23_6	00	ATG	AGGAG	5-10bp	0.606
tig00035233_7	2803	2922	1	23_7	00	ATG	AGGAG	5-10bp	0.533
tig00035233_8	2990	3298	1	23_8	00	GTG	GGA/GAG/AGG	5-10bp	0.595
tig00035233_9	3395	3940	1	23_9	00	ATG	GGA/GAG/AGG	5-10bp	0.612
tig00035233_10	3902	4177	-1	23_10	00	GTG	GGA/GAG/AGG	5-10bp	0.634
tig00035233_11	4524	4796	1	23_11	00	ATG	None	None	0.619
tig00035233_12	4783	5190	1	23_12	00	ATG	3Base/5BMM	13-15bp	0.576
tig00035233_13	5024	5425	-1	23_13	00	ATG	GGAGG	5-10bp	0.624
tig00035233_14	5483	5689	1	23_14	00	ATG	AGxAGG/AGGxGG	3-4bp	0.565
tig00035233_15	6361	6669	-1	23_15	00	ATG	AGxAG	5-10bp	0.505
tig00035233_16	6816	6956	1	23_16	00	ATG	GGA/GAG/AGG	5-10bp	0.574
tig00035233_17	7129	7323	1	23_17	00	ATG	None	None	0.528
tig00035233_18	7343	7780	1	23_18	00	ATG	4Base/6BMM	13-15bp	0.573
tig00035233_19	7798	7977	1	23_19	00	ATG	AGGAGG	5-10bp	0.461
tig00035233_20	8042	8302	1	23_20	00	TTG	None	None	0.513
tig00035233_21	8430	8633	1	23_21	00	ATG	GGAG/GAGG	5-10bp	0.510
tig00035233_22	9031	9246	-1	23_22	00	GTG	None	None	0.542
tig00035233_23	9499	9846	-1	23_23	00	ATG	GGA/GAG/AGG	5-10bp	0.474
tig00035233_24	9848	10336	-1	23_24	00	ATG	AGxAGG/AGGxGG	5-10bp	0.585
tig00035233_25	10306	10440	-1	23_25	00	ATG	None	None	0.519
tig00035233_26	10437	10892	-1	23_26	00	GTG	None	None	0.570
tig00035233_27	10889	11218	-1	23_27	00	ATG	3Base/5BMM	13-15bp	0.494
tig00035233_28	12306	12443	1	23_28	00	ATG	GGA/GAG/AGG	5-10bp	0.638
tig00035233_29	12473	12769	-1	23_29	00	ATG	3Base/5BMM	13-15bp	0.566
tig00035233_30	12938	14272	-1	23_30	00	ATG	AGGAGG	5-10bp	0.624
tig00035233_31	14262	14570	-1	23_31	00	GTG	GGA/GAG/AGG	5-10bp	0.592
tig00035233_32	14621	15280	-1	23_32	00	GTG	None	None	0.564
tig00035233_33	15228	15344	-1	23_33	00	ATG	AGGAG	5-10bp	0.650
tig00035233_34	15341	15652	-1	23_34	00	GTG	None	None	0.599
tig00035233_35	15828	16208	-1	23_35	00	ATG	None	None	0.612
tig00035233_36	16252	16752	-1	23_36	00	GTG	GGA/GAG/AGG	5-10bp	0.545
tig00035233_37	16968	17468	-1	23_37	00	ATG	3Base/5BMM	13-15bp	0.583
tig00035233_38	17465	18598	-1	23_38	00	ATG	None	None	0.612
tig00035233_39	18555	18935	-1	23_39	00	GTG	AGGA	5-10bp	0.627
tig00035233_40	19256	21151	1	23_40	00	ATG	GGA/GAG/AGG	5-10bp	0.606
tig00035233_41	21105	21647	1	23_41	00	GTG	GGA/GAG/AGG	5-10bp	0.578
tig00035233_42	21837	22406	1	23_42	00	ATG	AGGAGG	5-10bp	0.553
tig00035233_43	22423	22581	1	23_43	00	GTG	GGA/GAG/AGG	5-10bp	0.673
tig00035233_44	22575	23216	1	23_44	00	GTG	None	None	0.609
tig00035233_45	23270	23443	1	23_45	00	ATG	GGA/GAG/AGG	5-10bp	0.603
tig00035233_46	23436	23699	1	23_46	00	ATG	None	None	0.598
tig00035233_47	23859	23978	1	23_47	00	ATG	AGGAG	5-10bp	0.542
tig00035233_48	24003	24353	1	23_48	00	GTG	GGA/GAG/AGG	5-10bp	0.584
tig00035233_49	24452	24871	1	23_49	00	ATG	GGA/GAG/AGG	5-10bp	0.598
tig00035233_50	24861	25325	1	23_50	00	ATG	None	None	0.645
tig00035233_51	25842	26006	1	23_51	00	ATG	3Base/5BMM	13-15bp	0.533
tig00035233_52	26497	26706	1	23_52	00	ATG	GGAG/GAGG	5-10bp	0.581
tig00035233_53	27401	27571	1	23_53	00	ATG	AGGAGG	5-10bp	0.462
tig00035233_54	27809	27907	1	23_54	00	GTG	GGAG/GAGG	5-10bp	0.596
tig00035233_55	28446	28859	1	23_55	00	ATG	None	None	0.575
tig00035233_56	28859	28948	1	23_56	00	ATG	AGGAGG	5-10bp	0.478
tig00035233_57	28912	29184	-1	23_57	00	ATG	GGA/GAG/AGG	5-10bp	0.531
tig00035233_58	29821	30066	1	23_58	00	GTG	GGAGG	5-10bp	0.496
tig00035233_59	30026	30199	-1	23_59	00	ATG	None	None	0.540
tig00035233_60	30799	31311	-1	23_60	00	ATG	GGA/GAG/AGG	5-10bp	0.550
tig00035233_61	31308	31403	-1	23_61	00	ATG	GGAG/GAGG	5-10bp	0.542
tig00035233_62	31622	31882	-1	23_62	00	GTG	GGAGG	5-10bp	0.598
tig00035233_63	32084	32278	-1	23_63	00	ATG	GGAGG	5-10bp	0.492
tig00035233_64	33025	33147	-1	23_64	00	ATG	AGxAGG/AGGxGG	3-4bp	0.602
tig00035233_65	33203	33481	1	23_65	00	ATG	GGAG/GAGG	5-10bp	0.613
tig00035233_66	33633	33851	-1	23_66	00	ATG	3Base/5BMM	13-15bp	0.525
tig00035233_67	33838	34644	-1	23_67	00	ATG	None	None	0.641
tig00035233_68	34644	35351	-1	23_68	00	ATG	AGGAGG	5-10bp	0.613
tig00035233_69	35341	36426	-1	23_69	00	ATG	AGGAG	5-10bp	0.581
tig00035233_70	36423	36734	-1	23_70	00	GTG	3Base/5BMM	13-15bp	0.599
tig00035233_71	36910	37290	-1	23_71	00	ATG	None	None	0.612
tig00035233_72	37290	37859	-1	23_72	00	ATG	AGGAGG	5-10bp	0.553
tig00035233_73	38049	38372	-1	23_73	00	ATG	None	None	0.593
tig00035233_74	38402	39355	-1	23_74	00	GTG	None	None	0.601
tig00035233_75	39352	39516	-1	23_75	00	ATG	None	None	0.606
tig00035233_76	39516	39698	-1	23_76	01	Edge	None	None	0.634
tig00058865_1	195	1010	-1	24_1	00	ATG	AAAAA	11bp	0.422
tig00058865_2	1731	2213	-1	24_2	00	ATG	TAA	6bp	0.513
tig00058865_3	2926	3084	-1	24_3	00	ATG	TAAA	12bp	0.440
tig00058865_4	3135	4187	-1	24_4	00	ATG	AAAAA	8bp	0.406
tig00058865_5	4686	5234	-1	24_5	00	ATG	None	None	0.404
tig00058865_6	5234	6256	-1	24_6	00	GTG	AAAAA	7bp	0.460
tig00058865_7	6280	7047	-1	24_7	00	ATG	AATAA	10bp	0.440
tig00058865_8	7155	7865	-1	24_8	00	ATG	None	None	0.460
tig00058865_9	8282	8752	-1	24_9	00	ATG	TAAA	12bp	0.418
tig00058865_10	8797	10092	-1	24_10	00	ATG	TAA	11bp	0.446
tig00058865_11	10146	10748	-1	24_11	00	ATG	TAA	12bp	0.453
tig00058865_12	10774	11364	-1	24_12	00	ATG	TAAA	6bp	0.499
tig00058865_13	11365	11778	-1	24_13	00	ATG	None	None	0.510
tig00058942_1	2	208	1	25_1	10	Edge	None	None	0.372
tig00058942_2	435	1436	1	25_2	00	ATG	GGAGG	5-10bp	0.368
tig00058942_3	1394	1615	1	25_3	00	ATG	GGAG/GAGG	5-10bp	0.378
tig00058942_4	1633	3129	1	25_4	00	ATG	GGAGG	5-10bp	0.319
tig00058942_5	3215	3829	1	25_5	00	ATG	AGGAG	5-10bp	0.246
tig00058942_6	3909	4562	1	25_6	00	ATG	GGA/GAG/AGG	5-10bp	0.243
tig00058942_7	4597	5850	1	25_7	00	ATG	None	None	0.284
tig00058942_8	5864	6781	1	25_8	00	ATG	GGAGG	5-10bp	0.293
tig00058942_9	6839	7294	1	25_9	00	ATG	None	None	0.281
tig00058942_10	7487	12445	1	25_10	00	ATG	GGxGG	5-10bp	0.302
tig00058942_11	12751	14103	1	25_11	00	ATG	None	None	0.310
tig00058942_12	14202	14630	1	25_12	00	ATG	AGGAG	5-10bp	0.252
tig00058942_13	14635	16194	1	25_13	00	ATG	AGGAG	5-10bp	0.313
tig00058942_14	16207	16848	1	25_14	00	ATG	AGxAGG/AGGxGG	11-12bp	0.271
tig00058942_15	16974	17144	1	25_15	00	ATG	GGA/GAG/AGG	5-10bp	0.304
tig00058942_16	17135	17575	1	25_16	00	ATG	None	None	0.288
tig00058942_17	17652	18725	1	25_17	00	ATG	GGAG/GAGG	5-10bp	0.293
tig00058942_18	18752	18886	1	25_18	00	ATG	AGxAGG/AGGxGG	5-10bp	0.296
tig00035269_1	2	133	-1	26_1	10	TTG	None	None	0.447
tig00035269_2	130	477	-1	26_2	00	ATG	None	None	0.454
tig00035269_3	604	1311	-1	26_3	00	ATG	None	None	0.482
tig00035269_4	1253	1696	-1	26_4	00	ATG	None	None	0.477
tig00035269_5	1799	2458	-1	26_5	00	ATG	None	None	0.459
tig00035269_6	2624	3040	-1	26_6	00	ATG	None	None	0.451
tig00035269_7	3327	3647	1	26_7	00	ATG	AATAA	13bp	0.414
tig00035269_8	4516	4629	1	26_8	00	ATG	None	None	0.351
tig00035269_9	5429	5692	1	26_9	00	ATG	None	None	0.462
tig00035269_10	6127	6597	-1	26_10	00	TTG	AAAA	14bp	0.505
tig00035269_11	6594	6815	-1	26_11	00	ATG	None	None	0.486
tig00035269_12	6935	7207	1	26_12	00	ATG	None	None	0.495
tig00035269_13	7271	7612	1	26_13	00	ATG	None	None	0.497
tig00035269_14	7646	7912	1	26_14	00	ATG	None	None	0.468
tig00035269_15	8239	8448	-1	26_15	00	ATG	None	None	0.467
tig00035269_16	8740	9144	1	26_16	00	GTG	None	None	0.435
tig00035269_17	9152	9271	-1	26_17	00	ATG	None	None	0.367
tig00035269_18	9271	9633	-1	26_18	00	ATG	None	None	0.466
tig00035269_19	10126	10284	1	26_19	00	ATG	None	None	0.384
tig00035269_20	10380	10472	-1	26_20	00	ATG	AATAA	14bp	0.452
tig00035269_21	11357	11524	-1	26_21	00	ATG	None	None	0.435
tig00035269_22	11543	11707	-1	26_22	00	ATG	None	None	0.479
tig00035269_23	11824	13167	1	26_23	00	GTG	None	None	0.478
tig00035269_24	13319	13687	1	26_24	00	ATG	None	None	0.455
tig00035269_25	13680	14546	1	26_25	00	TTG	None	None	0.501
tig00035269_26	14773	15642	-1	26_26	00	ATG	None	None	0.493
tig00035269_27	15668	16153	-1	26_27	00	ATG	None	None	0.455
tig00035269_28	16306	18135	-1	26_28	00	ATG	None	None	0.472
tig00035269_29	18208	18999	-1	26_29	00	GTG	None	None	0.457
tig00035269_30	19862	20080	1	26_30	00	ATG	None	None	0.470
tig00035269_31	20157	20318	1	26_31	00	ATG	AACAA	15bp	0.370
tig00035269_32	21014	21454	1	26_32	00	ATG	None	None	0.438
tig00035269_33	21455	21607	-1	26_33	00	ATG	AAAA	15bp	0.464
tig00035269_34	22244	22417	-1	26_34	00	ATG	None	None	0.483
tig00035269_35	22857	23261	1	26_35	00	ATG	None	None	0.509
tig00035269_36	23245	23589	1	26_36	00	ATG	None	None	0.467
tig00035269_37	23675	24130	-1	26_37	00	ATG	None	None	0.436
tig00035269_38	24260	24505	1	26_38	00	ATG	None	None	0.451
tig00035269_39	24468	24665	-1	26_39	00	ATG	None	None	0.455
tig00035269_40	25137	25505	-1	26_40	00	ATG	None	None	0.461
tig00035269_41	25809	25988	1	26_41	00	ATG	None	None	0.372
tig00035269_42	25983	26189	-1	26_42	00	ATG	AAA	13bp	0.411
tig00035269_43	26731	26961	1	26_43	00	ATG	None	None	0.485
tig00035269_44	27016	27309	1	26_44	00	ATG	None	None	0.473
tig00035269_45	27398	27760	-1	26_45	00	ATG	None	None	0.452
tig00035269_46	28128	28457	1	26_46	00	ATG	None	None	0.433
tig00035269_47	28465	29343	-1	26_47	00	ATG	None	None	0.448
tig00035269_48	29442	29666	1	26_48	00	ATG	None	None	0.391
tig00059047_1	2	76	1	27_1	10	Edge	None	None	0.293
tig00059047_2	393	1514	-1	27_2	00	ATG	None	None	0.370
tig00059047_3	1634	2680	-1	27_3	00	ATG	GGAG/GAGG	5-10bp	0.385
tig00059047_4	2886	3377	1	27_4	00	ATG	None	None	0.388
tig00059047_5	3597	3980	1	27_5	00	ATG	None	None	0.419
tig00059047_6	4008	4364	1	27_6	00	TTG	None	None	0.417
tig00059047_7	4467	5081	1	27_7	00	ATG	AGGAG	5-10bp	0.424
tig00059047_8	5130	6572	1	27_8	00	ATG	GGA/GAG/AGG	5-10bp	0.403
tig00059047_9	6589	8034	1	27_9	00	ATG	GGAGG	5-10bp	0.388
tig00059047_10	8068	8406	-1	27_10	00	ATG	GGA/GAG/AGG	5-10bp	0.428
tig00059047_11	8499	8600	-1	27_11	01	Edge	None	None	0.392
tig00059054_1	3	95	1	28_1	10	Edge	None	None	0.495
tig00059054_2	227	496	1	28_2	00	ATG	None	None	0.556
tig00059054_3	574	921	1	28_3	00	ATG	None	None	0.543
tig00059054_4	914	3358	1	28_4	00	ATG	AGGAGG	5-10bp	0.490
tig00059054_5	3475	3858	1	28_5	00	ATG	AGGAGG	5-10bp	0.461
tig00059054_6	3858	3962	1	28_6	00	ATG	AGGA/GGAG/GAGG	11-12bp	0.476
tig00059054_7	4010	5500	1	28_7	00	GTG	None	None	0.521
tig00059054_8	5507	6598	1	28_8	00	ATG	GGAG/GAGG	5-10bp	0.524
tig00059054_9	6908	8221	1	28_9	00	GTG	AGGAG	5-10bp	0.554
tig00059054_10	8234	8704	1	28_10	00	ATG	AGGAGG	5-10bp	0.541
tig00059054_11	8708	9091	1	28_11	00	ATG	GGAGG	5-10bp	0.438
tig00059054_12	9153	9293	1	28_12	00	ATG	GGA/GAG/AGG	5-10bp	0.511
tig00059054_13	9312	10553	1	28_13	00	ATG	AGGAGG	5-10bp	0.529
tig00059054_14	10574	10894	1	28_14	00	ATG	GGxGG	5-10bp	0.558
tig00059054_15	10891	11130	1	28_15	00	ATG	AGGAGG	5-10bp	0.500
tig00059054_16	11114	12058	1	28_16	00	ATG	AGGAGG	5-10bp	0.540
tig00059054_17	12381	13421	-1	28_17	00	ATG	GGA/GAG/AGG	5-10bp	0.535
tig00059054_18	13411	13644	-1	28_18	00	GTG	None	None	0.526
tig00059054_19	14035	14244	1	28_19	00	ATG	AGGAGG	5-10bp	0.552
tig00059054_20	14241	14438	1	28_20	00	ATG	GGA/GAG/AGG	11-12bp	0.535
tig00059054_21	14441	14545	1	28_21	00	GTG	AGGAGG	5-10bp	0.419
tig00059054_22	14644	14970	1	28_22	00	ATG	GGA/GAG/AGG	5-10bp	0.471
tig00059054_23	14967	15368	1	28_23	00	ATG	GGAG/GAGG	5-10bp	0.433
tig00059054_24	15371	15508	1	28_24	01	ATG	AGGAGG	5-10bp	0.543
tig00059058_1	3	965	1	29_1	10	Edge	None	None	0.515
tig00059058_2	1010	1597	1	29_2	00	ATG	TAAA	11bp	0.534
tig00059058_3	1644	2699	1	29_3	00	ATG	AACAA	5bp	0.583
tig00059058_4	3439	3699	-1	29_4	00	ATG	AAAAA	11bp	0.460
tig00059058_5	4211	5200	1	29_5	00	ATG	AATAA	10bp	0.530
tig00059058_6	5376	5702	-1	29_6	00	ATG	TAA	11bp	0.523
tig00059058_7	5745	5867	-1	29_7	00	ATG	TAA	15bp	0.447
tig00059058_8	6043	6195	1	29_8	00	ATG	TAA	13bp	0.497
tig00059058_9	6233	6586	1	29_9	00	TTG	AAGAA	10bp	0.517
tig00059058_10	6846	7397	1	29_10	00	ATG	AAA	11bp	0.420
tig00059058_11	7417	7725	1	29_11	00	ATG	AAA	11bp	0.447
tig00059058_12	8280	8687	1	29_12	00	ATG	AACAA	3bp	0.534
tig00059058_13	8724	9323	1	29_13	00	ATG	AAAAA	12bp	0.405
tig00059058_14	9413	10306	1	29_14	00	ATG	None	None	0.342
tig00059058_15	10324	10524	1	29_15	00	ATG	TAAAA	15bp	0.433
tig00059058_16	10607	11878	1	29_16	00	ATG	None	None	0.427
tig00059058_17	11875	12411	1	29_17	01	ATG	TAAAAA	12bp	0.356
tig00059090_1	390	1145	1	30_1	00	ATG	None	None	0.394
tig00059090_2	1949	3736	-1	30_2	00	ATG	GGA/GAG/AGG	5-10bp	0.393
tig00059090_3	3766	4248	-1	30_3	00	ATG	None	None	0.443
tig00059090_4	4307	4492	-1	30_4	00	ATG	GGA/GAG/AGG	5-10bp	0.419
tig00059090_5	5035	6735	1	30_5	00	ATG	GGAG/GAGG	5-10bp	0.394
tig00059090_6	6732	7892	-1	30_6	00	ATG	GGAG/GAGG	5-10bp	0.379
tig00059090_7	8278	8418	-1	30_7	00	ATG	None	None	0.355
tig00059090_8	9055	9243	-1	30_8	00	ATG	GGAG/GAGG	5-10bp	0.392
tig00059090_9	9372	9773	-1	30_9	00	ATG	None	None	0.428
tig00059090_10	9770	9964	-1	30_10	00	ATG	GGA/GAG/AGG	5-10bp	0.405
tig00059090_11	11273	11893	1	30_11	00	ATG	GGA/GAG/AGG	5-10bp	0.443
tig00059090_12	12551	13003	1	30_12	00	ATG	None	None	0.406
tig00059090_13	15039	15524	-1	30_13	00	ATG	None	None	0.374
tig00059090_14	17319	17564	-1	30_14	00	ATG	AGGAGG	11-12bp	0.415
tig00059090_15	18780	19058	1	30_15	00	GTG	None	None	0.401
tig00059090_16	19135	19341	-1	30_16	01	Edge	None	None	0.377
tig00006995_1	1	1011	-1	31_1	10	ATG	None	None	0.573
tig00006995_2	1286	2326	1	31_2	00	ATG	None	None	0.554
tig00006995_3	2616	8312	1	31_3	00	ATG	None	None	0.651
tig00006995_4	8660	9481	1	31_4	00	GTG	None	None	0.608
tig00059169_1	2	592	1	32_1	10	Edge	None	None	0.552
tig00059169_2	1026	1754	-1	32_2	00	ATG	None	None	0.520
tig00059169_3	2131	2385	1	32_3	00	ATG	None	None	0.478
tig00059169_4	2526	3383	1	32_4	00	ATG	None	None	0.521
tig00059169_5	3757	4497	1	32_5	00	ATG	None	None	0.530
tig00059169_6	4539	5018	1	32_6	00	ATG	None	None	0.525
tig00059169_7	5015	7906	1	32_7	00	ATG	None	None	0.533
tig00059169_8	7960	8325	1	32_8	00	ATG	None	None	0.516
tig00059169_9	8419	10764	1	32_9	00	ATG	None	None	0.547
tig00059169_10	10761	11648	1	32_10	00	ATG	None	None	0.492
tig00059169_11	11620	12195	-1	32_11	00	ATG	None	None	0.531
tig00059169_12	12243	12911	-1	32_12	00	ATG	None	None	0.532
tig00059169_13	12988	13797	1	32_13	01	ATG	None	None	0.577
tig00059201_1	3	197	-1	33_1	10	ATG	AGGAG	5-10bp	0.497
tig00059201_2	213	1292	-1	33_2	00	ATG	None	None	0.509
tig00059201_3	1505	2530	1	33_3	00	GTG	None	None	0.477
tig00059201_4	2694	3170	1	33_4	00	ATG	AGGAG	5-10bp	0.507
tig00059201_5	3265	3732	-1	33_5	00	ATG	AGGA/GGAG/GAGG	11-12bp	0.553
tig00059201_6	3808	4734	-1	33_6	00	TTG	AGxAGG/AGGxGG	5-10bp	0.505
tig00059201_7	4709	5470	-1	33_7	00	ATG	None	None	0.490
tig00059201_8	5500	5778	-1	33_8	00	ATG	None	None	0.541
tig00059201_9	5775	6068	-1	33_9	00	ATG	AGGAG	5-10bp	0.510
tig00059201_10	6138	6971	1	33_10	00	ATG	None	None	0.468
tig00059201_11	7036	7644	1	33_11	00	GTG	None	None	0.486
tig00059201_12	7637	8230	-1	33_12	00	ATG	AGGAG	5-10bp	0.481
tig00059201_13	8240	8458	-1	33_13	00	ATG	None	None	0.438
tig00059201_14	8487	8621	-1	33_14	00	ATG	GGAG/GAGG	5-10bp	0.467
tig00059201_15	9038	9709	1	33_15	00	ATG	GGAG/GAGG	5-10bp	0.476
tig00059201_16	9938	10987	1	33_16	00	ATG	None	None	0.478
tig00059201_17	11204	11683	1	33_17	00	ATG	None	None	0.473
tig00059201_18	12153	12308	1	33_18	00	ATG	GGAG/GAGG	5-10bp	0.494
tig00059201_19	12341	13213	1	33_19	00	ATG	None	None	0.505
tig00059201_20	13268	13573	-1	33_20	00	ATG	AGGAG	5-10bp	0.503
tig00059201_21	13591	14511	-1	33_21	00	ATG	None	None	0.464
tig00059201_22	14515	15420	-1	33_22	00	ATG	GGA/GAG/AGG	5-10bp	0.507
tig00059201_23	15458	16108	1	33_23	00	ATG	None	None	0.504
tig00059201_24	16112	16300	1	33_24	00	ATG	AGGAG	5-10bp	0.492
tig00059201_25	16297	17190	1	33_25	01	TTG	AGGA/GGAG/GAGG	11-12bp	0.515
tig00059289_1	2	160	-1	34_1	10	ATG	AATAA	10bp	0.308
tig00059289_2	254	748	1	34_2	00	ATG	TATAA	4bp	0.265
tig00059289_3	745	1848	1	34_3	00	ATG	TAAA	14bp	0.396
tig00059289_4	1894	3072	1	34_4	00	ATG	TAAA	5bp	0.429
tig00059289_5	3189	3401	1	34_5	00	ATG	AAAA	11bp	0.399
tig00059289_6	3453	3644	1	34_6	00	ATG	AAAA	11bp	0.510
tig00059289_7	3754	3912	1	34_7	00	ATG	TAA	11bp	0.365
tig00059289_8	3930	4199	1	34_8	00	ATG	TAA	12bp	0.459
tig00059289_9	4230	5426	1	34_9	00	ATG	TAAA	14bp	0.404
tig00059289_10	5481	5678	-1	34_10	00	ATG	TAA	12bp	0.303
tig00059289_11	5644	6303	-1	34_11	00	ATG	TAA	12bp	0.315
tig00059289_12	6399	6914	1	34_12	00	ATG	TAA	15bp	0.326
tig00059289_13	6898	7578	1	34_13	00	ATG	AATAA	14bp	0.336
tig00059289_14	7572	7784	1	34_14	01	ATG	None	None	0.291
tig00059298_1	851	1015	1	35_1	00	ATG	AGGAGG	5-10bp	0.370
tig00059298_2	1034	1465	1	35_2	00	ATG	AGGAG	5-10bp	0.426
tig00059298_3	1420	1785	1	35_3	00	ATG	None	None	0.448
tig00059298_4	1745	2089	1	35_4	00	ATG	GGAG/GAGG	5-10bp	0.461
tig00059298_5	2091	2213	1	35_5	00	ATG	AGGAG	5-10bp	0.407
tig00059298_6	2210	2626	1	35_6	00	GTG	GGA/GAG/AGG	5-10bp	0.436
tig00059298_7	2620	2844	1	35_7	00	ATG	GGxGG	5-10bp	0.476
tig00059298_8	2859	3581	1	35_8	00	ATG	AGGAGG	5-10bp	0.467
tig00059298_9	3604	3882	1	35_9	00	GTG	GGAGG	5-10bp	0.409
tig00059298_10	3879	4487	1	35_10	00	ATG	None	None	0.424
tig00059298_11	4818	5195	1	35_11	00	ATG	GGA/GAG/AGG	5-10bp	0.455
tig00059298_12	5153	5809	1	35_12	00	GTG	AGGA	5-10bp	0.470
tig00035337_1	3	662	-1	36_1	10	ATG	None	None	0.480
tig00035337_2	795	1472	-1	36_2	00	ATG	AAAA	15bp	0.493
tig00035337_3	1527	1823	-1	36_3	00	ATG	TAA	6bp	0.488
tig00035337_4	1830	2459	-1	36_4	00	ATG	AAAAA	8bp	0.481
tig00035337_5	2456	3814	-1	36_5	00	ATG	AATAA	6bp	0.533
tig00035337_6	3821	4381	-1	36_6	00	ATG	AAAAA	12bp	0.545
tig00035337_7	4327	5580	-1	36_7	00	ATG	None	None	0.523
tig00035337_8	5989	6441	-1	36_8	00	ATG	None	None	0.530
tig00035337_9	6411	8090	-1	36_9	00	ATG	AATAA	7bp	0.513
tig00035337_10	8989	9567	1	36_10	00	ATG	TAAA	12bp	0.437
tig00035337_11	9698	11137	-1	36_11	00	ATG	AACAA	8bp	0.440
tig00035337_12	11412	12674	1	36_12	00	ATG	AATAA	10bp	0.495
tig00035337_13	12660	13238	-1	36_13	00	ATG	TAAAAA	11bp	0.497
tig00035337_14	13484	13783	1	36_14	00	TTG	TAAA	12bp	0.487
tig00035337_15	13819	14334	-1	36_15	00	ATG	TAA	11bp	0.504
tig00035337_16	14375	14545	-1	36_16	00	ATG	TAA	15bp	0.485
tig00035337_17	14542	14652	-1	36_17	01	Edge	None	None	0.477
tig00059362_1	105	317	-1	37_1	00	ATG	None	None	0.502
tig00059362_2	562	1029	1	37_2	00	ATG	3Base/5BMM	13-15bp	0.517
tig00059362_3	1041	1451	1	37_3	00	GTG	AGGAG	5-10bp	0.526
tig00059362_4	1487	2047	1	37_4	00	GTG	None	None	0.488
tig00059362_5	2075	4000	1	37_5	00	ATG	None	None	0.534
tig00059362_6	4255	5283	1	37_6	00	ATG	None	None	0.550
tig00059362_7	5249	5683	1	37_7	00	ATG	AGGAGG	5-10bp	0.568
tig00059362_8	5799	5942	1	37_8	01	ATG	AGxAG	5-10bp	0.611
tig00007064_1	2	1366	1	38_1	10	Edge	None	None	0.325
tig00007064_2	1439	3529	1	38_2	00	ATG	GGAG/GAGG	5-10bp	0.343
tig00007064_3	3690	4424	-1	38_3	00	ATG	AGGAGG	5-10bp	0.396
tig00007064_4	4421	5926	-1	38_4	00	ATG	AGGA	5-10bp	0.404
tig00007064_5	6154	6909	1	38_5	00	ATG	AGGA/GGAG/GAGG	11-12bp	0.299
tig00007064_6	7128	7475	1	38_6	00	ATG	GGA/GAG/AGG	5-10bp	0.336
tig00007064_7	7489	7815	1	38_7	00	ATG	AGGAG	5-10bp	0.294
tig00007064_8	8077	9825	1	38_8	00	ATG	GGAG/GAGG	5-10bp	0.381
tig00007064_9	9838	10329	1	38_9	00	ATG	GGAG/GAGG	5-10bp	0.358
tig00007064_10	10807	11313	1	38_10	00	ATG	AGGA	5-10bp	0.377
tig00007064_11	11382	12353	1	38_11	00	ATG	GGA/GAG/AGG	5-10bp	0.347
tig00007064_12	12364	14973	1	38_12	00	ATG	AGGAG	3-4bp	0.389
tig00007064_13	15045	15503	-1	38_13	00	ATG	AGGAG	5-10bp	0.329
tig00007064_14	15812	16930	1	38_14	00	ATG	AGGAG	5-10bp	0.348
tig00007064_15	17238	17744	1	38_15	00	ATG	AGGAG	5-10bp	0.339
tig00007064_16	17920	18993	1	38_16	00	ATG	AGGAG	5-10bp	0.381
tig00007064_17	19028	19300	1	38_17	00	ATG	AGGAG	5-10bp	0.359
tig00007064_18	19290	19607	1	38_18	00	TTG	AGGAG	5-10bp	0.377
tig00007064_19	19668	22535	1	38_19	00	ATG	GGAG/GAGG	5-10bp	0.373
tig00007064_20	22559	22945	1	38_20	00	ATG	GGAG/GAGG	5-10bp	0.377
tig00007064_21	22938	23900	1	38_21	00	ATG	GGA/GAG/AGG	5-10bp	0.379
tig00007064_22	24035	24931	1	38_22	00	ATG	AGGA	5-10bp	0.357
tig00007064_23	24943	25878	1	38_23	00	ATG	GGAG/GAGG	5-10bp	0.346
tig00007064_24	25964	26230	1	38_24	00	ATG	AGGAG	5-10bp	0.352
tig00007064_25	26369	27688	1	38_25	00	ATG	AGGA	5-10bp	0.383
tig00007064_26	27681	29003	1	38_26	00	ATG	GGAG/GAGG	5-10bp	0.376
tig00007064_27	29006	29647	1	38_27	00	ATG	AGGA	5-10bp	0.368
tig00007064_28	29644	30657	1	38_28	00	ATG	GGAG/GAGG	5-10bp	0.411
tig00007064_29	30693	32630	1	38_29	00	ATG	None	None	0.348
tig00007064_30	32623	33258	1	38_30	00	ATG	None	None	0.358
tig00007064_31	33263	34153	1	38_31	00	ATG	AGGA	5-10bp	0.345
tig00007064_32	34241	35329	1	38_32	00	ATG	AGGA/GGAG/GAGG	11-12bp	0.304
tig00007064_33	35344	35886	1	38_33	00	ATG	GGAG/GAGG	5-10bp	0.359
tig00007064_34	35935	37044	1	38_34	00	ATG	AGGA	5-10bp	0.332
tig00007064_35	37189	38271	1	38_35	00	ATG	AGGAG	5-10bp	0.345
tig00007064_36	38402	39655	-1	38_36	00	ATG	AGGAG	5-10bp	0.339
tig00007064_37	39841	41277	1	38_37	00	ATG	AGGA	5-10bp	0.350
tig00007064_38	41383	42270	1	38_38	00	ATG	GGAG/GAGG	5-10bp	0.327
tig00007064_39	42314	43234	1	38_39	00	ATG	None	None	0.316
tig00007064_40	43368	44252	1	38_40	00	ATG	AGGAG	5-10bp	0.315
tig00007064_41	44267	46012	1	38_41	00	ATG	GGAG/GAGG	5-10bp	0.338
tig00007064_42	46033	48099	1	38_42	00	ATG	AGGA	5-10bp	0.329
tig00007064_43	48102	50252	1	38_43	00	ATG	GGAG/GAGG	5-10bp	0.311
tig00007064_44	50279	50968	1	38_44	00	ATG	GGAG/GAGG	5-10bp	0.299
tig00007064_45	50972	51325	1	38_45	00	ATG	GGAG/GAGG	5-10bp	0.263
tig00007064_46	51332	52135	1	38_46	00	ATG	GGA/GAG/AGG	5-10bp	0.308
tig00007064_47	52208	52369	1	38_47	00	ATG	GGAG/GAGG	5-10bp	0.309
tig00007064_48	52531	52677	1	38_48	00	ATG	GGA/GAG/AGG	5-10bp	0.306
tig00007064_49	53040	53360	1	38_49	00	ATG	None	None	0.340
tig00007064_50	53383	54333	1	38_50	00	GTG	AGGAG	5-10bp	0.290
tig00007064_51	54342	55310	1	38_51	00	ATG	GGA/GAG/AGG	5-10bp	0.302
tig00007064_52	55324	55911	1	38_52	00	ATG	GGAG/GAGG	5-10bp	0.316
tig00007064_53	55963	56901	1	38_53	00	GTG	AGGAG	5-10bp	0.273
tig00007064_54	56903	57337	1	38_54	00	ATG	None	None	0.329
tig00007064_55	57384	57890	1	38_55	00	GTG	GGA/GAG/AGG	5-10bp	0.306
tig00007064_56	57892	58986	1	38_56	00	ATG	AGGAG	5-10bp	0.336
tig00007064_57	59041	60204	1	38_57	00	ATG	None	None	0.332
tig00007064_58	60323	61156	1	38_58	00	ATG	AGGAG	5-10bp	0.330
tig00007064_59	61233	62249	1	38_59	00	ATG	GGA/GAG/AGG	5-10bp	0.292
tig00007064_60	62293	62907	1	38_60	00	ATG	GGA/GAG/AGG	5-10bp	0.330
tig00007064_61	62921	63847	1	38_61	00	ATG	AGGAG	5-10bp	0.305
tig00007064_62	63886	65427	1	38_62	00	ATG	GGAG/GAGG	5-10bp	0.301
tig00007064_63	65587	67443	1	38_63	00	ATG	AGGAG	5-10bp	0.382
tig00007064_64	67467	68978	1	38_64	00	ATG	None	None	0.347
tig00007064_65	68975	69394	1	38_65	00	GTG	None	None	0.402
tig00007064_66	69432	70586	1	38_66	00	ATG	None	None	0.342
tig00007064_67	70922	73252	1	38_67	00	GTG	GGA/GAG/AGG	5-10bp	0.326
tig00007064_68	73626	75110	1	38_68	00	ATG	AGGAG	5-10bp	0.368
tig00007064_69	75114	75680	1	38_69	00	ATG	AGGAG	5-10bp	0.367
tig00007064_70	75692	76471	1	38_70	00	ATG	AGGAG	5-10bp	0.353
tig00007064_71	76681	77691	1	38_71	00	ATG	GGA/GAG/AGG	5-10bp	0.362
tig00007064_72	77780	78463	1	38_72	00	TTG	AGGA	5-10bp	0.374
tig00007064_73	78520	79398	1	38_73	00	ATG	GGAG/GAGG	5-10bp	0.373
tig00007064_74	79471	80493	1	38_74	00	ATG	AGGA	5-10bp	0.353
tig00007064_75	80604	81479	1	38_75	00	ATG	AGGA	5-10bp	0.370
tig00007064_76	81565	82131	1	38_76	00	ATG	GGAG/GAGG	5-10bp	0.349
tig00007064_77	82144	83301	1	38_77	00	ATG	GGAG/GAGG	5-10bp	0.323
tig00007064_78	83607	84500	1	38_78	00	ATG	None	None	0.345
tig00007064_79	84818	85528	-1	38_79	00	ATG	None	None	0.347
tig00007064_80	85794	86384	1	38_80	00	ATG	GGAG/GAGG	5-10bp	0.369
tig00007064_81	86401	87660	1	38_81	00	ATG	AGGAG	5-10bp	0.343
tig00007064_82	87673	87837	1	38_82	00	ATG	AGGAG	5-10bp	0.358
tig00007064_83	88203	90842	1	38_83	00	GTG	AGGAG	5-10bp	0.384
tig00007064_84	90993	92450	-1	38_84	00	ATG	AGGAG	5-10bp	0.381
tig00007064_85	92616	93803	1	38_85	00	ATG	AGGAG	5-10bp	0.354
tig00007064_86	93957	95540	1	38_86	00	ATG	GGA/GAG/AGG	5-10bp	0.326
tig00007064_87	95656	96606	1	38_87	00	ATG	None	None	0.312
tig00007064_88	96769	97278	-1	38_88	00	ATG	AGGAG	5-10bp	0.349
tig00007064_89	97628	98305	1	38_89	00	ATG	GGAG/GAGG	5-10bp	0.316
tig00007064_90	98424	101729	1	38_90	00	GTG	GGAG/GAGG	5-10bp	0.350
tig00007064_91	101745	102398	1	38_91	00	ATG	AGGA/GGAG/GAGG	11-12bp	0.292
tig00007064_92	102555	103793	1	38_92	00	ATG	None	None	0.330
tig00007064_93	103868	104923	1	38_93	00	ATG	AGGAG	5-10bp	0.353
tig00007064_94	105086	106369	-1	38_94	00	ATG	GGAG/GAGG	5-10bp	0.339
tig00007064_95	106547	108025	1	38_95	00	ATG	GGAG/GAGG	5-10bp	0.358
tig00007064_96	108311	109525	1	38_96	00	ATG	AGGAG	5-10bp	0.366
tig00007064_97	109723	111108	1	38_97	00	ATG	GGAG/GAGG	5-10bp	0.323
tig00007064_98	111196	111777	1	38_98	00	ATG	AGGA	5-10bp	0.395
tig00007064_99	111907	113127	-1	38_99	00	ATG	GGAG/GAGG	5-10bp	0.382
tig00007064_100	113571	114020	1	38_100	00	ATG	AGGAG	5-10bp	0.373
tig00007064_101	114034	115263	1	38_101	00	ATG	GGAG/GAGG	5-10bp	0.397
tig00007064_102	115361	116260	1	38_102	00	ATG	AGGA	5-10bp	0.373
tig00007064_103	116350	117543	1	38_103	00	ATG	AGGAG	5-10bp	0.369
tig00007064_104	117708	118142	1	38_104	00	ATG	GGAG/GAGG	5-10bp	0.393
tig00007064_105	118406	119050	1	38_105	00	ATG	GGA/GAG/AGG	5-10bp	0.367
tig00007064_106	119111	119803	1	38_106	00	TTG	GGAG/GAGG	5-10bp	0.341
tig00007064_107	119889	121274	1	38_107	00	ATG	None	None	0.350
tig00007064_108	121702	124029	1	38_108	00	GTG	GGA/GAG/AGG	5-10bp	0.333
tig00007064_109	124146	124610	1	38_109	00	ATG	GGA/GAG/AGG	5-10bp	0.348
tig00007064_110	124733	125350	1	38_110	00	TTG	AGGA/GGAG/GAGG	11-12bp	0.443
tig00007064_111	125554	125898	1	38_111	00	ATG	GGAG/GAGG	5-10bp	0.455
tig00007064_112	126138	126350	1	38_112	00	TTG	AGGAG	5-10bp	0.296
tig00007064_113	126392	127252	1	38_113	00	ATG	AGGAG	5-10bp	0.358
tig00007064_114	127266	128651	1	38_114	00	ATG	AGGAG	5-10bp	0.393
tig00007064_115	128682	129515	1	38_115	00	ATG	GGAG/GAGG	5-10bp	0.333
tig00007064_116	129938	131494	1	38_116	00	ATG	GGAG/GAGG	5-10bp	0.384
tig00007064_117	131487	132257	1	38_117	00	ATG	GGAG/GAGG	5-10bp	0.402
tig00007064_118	132519	132818	-1	38_118	00	ATG	AGGA	5-10bp	0.360
tig00007064_119	133064	133612	1	38_119	00	ATG	None	None	0.428
tig00007064_120	133768	134418	1	38_120	00	ATG	GGAG/GAGG	5-10bp	0.352
tig00007064_121	134717	134947	1	38_121	00	ATG	GGAG/GAGG	5-10bp	0.390
tig00007064_122	134962	135948	1	38_122	00	GTG	GGAG/GAGG	5-10bp	0.404
tig00007064_123	135977	137155	1	38_123	00	GTG	AGGAG	5-10bp	0.406
tig00007064_124	137140	138714	1	38_124	00	ATG	AGGAG	5-10bp	0.432
tig00007064_125	138858	139352	1	38_125	00	ATG	GGAG/GAGG	5-10bp	0.347
tig00007064_126	139653	140030	1	38_126	00	ATG	GGAG/GAGG	5-10bp	0.413
tig00007064_127	139975	140196	1	38_127	00	ATG	None	None	0.414
tig00007064_128	140387	141613	1	38_128	00	ATG	AGGAG	5-10bp	0.377
tig00007064_129	141727	141897	1	38_129	00	ATG	AGGAG	5-10bp	0.310
tig00007064_130	142327	143358	1	38_130	00	GTG	None	None	0.360
tig00007064_131	143381	143983	1	38_131	00	GTG	AGxAGG/AGGxGG	5-10bp	0.371
tig00007064_132	144035	145114	1	38_132	01	ATG	AGGAG	5-10bp	0.404
tig00007068_1	557	766	-1	39_1	00	ATG	None	None	0.571
tig00007068_2	723	1076	-1	39_2	00	GTG	GGA/GAG/AGG	5-10bp	0.523
tig00007068_3	1174	1818	-1	39_3	00	TTG	GGA/GAG/AGG	5-10bp	0.614
tig00007068_4	1815	2144	-1	39_4	00	ATG	GGAG/GAGG	5-10bp	0.545
tig00007068_5	2196	2744	-1	39_5	00	GTG	GGxGG	3-4bp	0.525
tig00007068_6	3299	3391	-1	39_6	00	ATG	None	None	0.398
tig00007068_7	3388	3588	-1	39_7	00	ATG	GGA/GAG/AGG	5-10bp	0.398
tig00007068_8	3539	3730	-1	39_8	00	ATG	None	None	0.406
tig00007068_9	4050	4283	-1	39_9	00	ATG	AGGAGG	5-10bp	0.397
tig00007068_10	4593	4964	-1	39_10	00	ATG	None	None	0.403
tig00007068_11	5022	6482	-1	39_11	00	ATG	GGA/GAG/AGG	5-10bp	0.474
tig00007068_12	6795	6941	-1	39_12	00	GTG	None	None	0.415
tig00007068_13	6928	7350	-1	39_13	00	GTG	None	None	0.421
tig00007068_14	7347	8024	-1	39_14	00	ATG	None	None	0.419
tig00007068_15	8017	8451	-1	39_15	00	ATG	AGGAGG	5-10bp	0.428
tig00007068_16	8767	9282	-1	39_16	00	GTG	4Base/6BMM	13-15bp	0.446
tig00007068_17	9583	9975	-1	39_17	00	ATG	GGxGG	5-10bp	0.412
tig00007068_18	10017	11165	-1	39_18	00	TTG	GGAG/GAGG	5-10bp	0.407
tig00007068_19	11181	11711	-1	39_19	01	Edge	None	None	0.461
tig00000448_1	1709	1921	-1	40_1	00	ATG	None	None	0.521
tig00000448_2	2503	2835	1	40_2	00	GTG	None	None	0.574
tig00000448_3	2832	3545	1	40_3	00	GTG	None	None	0.599
tig00000448_4	3897	5321	-1	40_4	00	ATG	AGGAG	5-10bp	0.473
tig00000448_5	5613	7184	1	40_5	00	ATG	GGAG/GAGG	5-10bp	0.606
tig00000448_6	7256	7966	-1	40_6	00	ATG	GGAGG	5-10bp	0.530
tig00000448_7	8541	9614	1	40_7	00	ATG	GGAGG	3-4bp	0.608
tig00000448_8	9640	10425	1	40_8	00	ATG	GGAG/GAGG	5-10bp	0.594
tig00000448_9	10516	10869	-1	40_9	00	ATG	None	None	0.576
tig00000448_10	11269	12120	1	40_10	00	ATG	None	None	0.658
tig00000448_11	12412	15042	1	40_11	00	ATG	None	None	0.615
tig00000458_1	3	104	-1	41_1	10	GTG	AGGA	5-10bp	0.618
tig00000458_2	206	478	-1	41_2	00	ATG	AGGAGG	5-10bp	0.542
tig00000458_3	928	1224	1	41_3	00	ATG	GGAGG	5-10bp	0.599
tig00000458_4	1429	1731	1	41_4	00	ATG	AGxAG	5-10bp	0.571
tig00000458_5	1728	3131	1	41_5	00	ATG	None	None	0.603
tig00000458_6	3128	3997	1	41_6	00	ATG	AGGAG	5-10bp	0.608
tig00000458_7	4239	4475	1	41_7	00	ATG	GGAGG	5-10bp	0.599
tig00000458_8	4520	4963	1	41_8	00	ATG	None	None	0.633
tig00000458_9	5211	6542	1	41_9	00	ATG	None	None	0.627
tig00000458_10	6765	7046	1	41_10	00	ATG	GGAG/GAGG	5-10bp	0.521
tig00000458_11	7197	8453	1	41_11	00	ATG	AGxAG	5-10bp	0.570
tig00000458_12	8581	8898	1	41_12	00	ATG	None	None	0.491
tig00000458_13	8901	9329	1	41_13	00	ATG	None	None	0.452
tig00000458_14	9396	9647	-1	41_14	00	ATG	None	None	0.484
tig00000458_15	9739	10119	1	41_15	00	ATG	None	None	0.522
tig00000458_16	10392	10667	1	41_16	00	ATG	None	None	0.594
tig00059490_1	1	141	1	42_1	10	Edge	None	None	0.468
tig00059490_2	164	934	1	42_2	00	ATG	GGAG/GAGG	5-10bp	0.479
tig00059490_3	987	1526	1	42_3	00	ATG	AGGAGG	3-4bp	0.426
tig00059490_4	1536	1856	1	42_4	00	ATG	GGAG/GAGG	5-10bp	0.455
tig00059490_5	1820	2461	1	42_5	00	ATG	None	None	0.449
tig00059490_6	2468	3400	1	42_6	00	GTG	GGA/GAG/AGG	5-10bp	0.431
tig00059490_7	3531	4166	1	42_7	00	ATG	GGAGG	5-10bp	0.491
tig00059490_8	4163	4579	1	42_8	00	GTG	None	None	0.453
tig00059490_9	4699	5295	1	42_9	00	ATG	GGA/GAG/AGG	5-10bp	0.471
tig00059490_10	5501	5839	1	42_10	00	ATG	None	None	0.454
tig00059490_11	5836	6180	1	42_11	00	ATG	None	None	0.487
tig00059490_12	6137	6547	1	42_12	00	ATG	None	None	0.482
tig00059490_13	6549	6851	1	42_13	00	GTG	None	None	0.541
tig00059490_14	7400	7774	1	42_14	00	ATG	GGAGG	5-10bp	0.432
tig00059490_15	7808	9289	1	42_15	00	ATG	GGAG/GAGG	5-10bp	0.416
tig00059490_16	9328	9573	1	42_16	00	ATG	None	None	0.431
tig00059522_1	200	382	-1	43_1	00	ATG	None	None	0.552
tig00059522_2	436	933	-1	43_2	00	ATG	AGxAG	5-10bp	0.544
tig00059522_3	1079	1198	-1	43_3	00	ATG	None	None	0.417
tig00059522_4	1306	1800	-1	43_4	00	GTG	None	None	0.588
tig00059522_5	1781	1972	-1	43_5	00	ATG	None	None	0.510
tig00059522_6	2206	3087	1	43_6	00	ATG	None	None	0.577
tig00059522_7	3039	3506	1	43_7	00	GTG	None	None	0.585
tig00059522_8	3643	3903	1	43_8	00	ATG	None	None	0.590
tig00059522_9	4001	4522	-1	43_9	00	GTG	None	None	0.617
tig00059522_10	4513	5592	-1	43_10	00	ATG	None	None	0.613
tig00059522_11	5672	6124	-1	43_11	00	GTG	AGxAG	5-10bp	0.618
tig00059522_12	6350	6568	-1	43_12	00	ATG	None	None	0.525
tig00059522_13	6793	6978	-1	43_13	00	ATG	None	None	0.608
tig00059522_14	7026	7211	-1	43_14	00	ATG	None	None	0.602
tig00059522_15	7335	7760	-1	43_15	00	GTG	None	None	0.613
tig00059522_16	7791	7955	-1	43_16	00	GTG	None	None	0.624
tig00059522_17	7952	8203	-1	43_17	00	ATG	None	None	0.556
tig00059522_18	8575	9480	1	43_18	00	ATG	None	None	0.619
tig00059522_19	9560	10471	1	43_19	00	ATG	None	None	0.641
tig00059522_20	10646	12109	1	43_20	00	ATG	None	None	0.565
tig00059522_21	12141	12251	1	43_21	00	ATG	None	None	0.450
tig00059522_22	12390	13424	1	43_22	00	GTG	None	None	0.572
tig00059522_23	13513	14841	1	43_23	00	ATG	None	None	0.588
tig00059522_24	14884	16383	1	43_24	00	ATG	None	None	0.593
tig00059522_25	16475	17194	1	43_25	01	ATG	None	None	0.540
tig00059547_1	3	89	-1	44_1	10	ATG	TAAAAA	10bp	0.402
tig00059547_2	282	956	-1	44_2	00	ATG	AAAA	9bp	0.461
tig00059547_3	1017	2747	-1	44_3	00	ATG	TAAA	13bp	0.433
tig00059547_4	2982	3650	-1	44_4	00	ATG	TAA	5bp	0.531
tig00059547_5	3656	4555	-1	44_5	00	ATG	TAAAAA	6bp	0.511
tig00059547_6	4796	5317	-1	44_6	01	Edge	None	None	0.492
tig00059633_1	3	167	1	45_1	10	Edge	None	None	0.406
tig00059633_2	237	584	1	45_2	00	ATG	AGGA	5-10bp	0.411
tig00059633_3	839	1273	1	45_3	00	ATG	AGGAG	5-10bp	0.347
tig00059633_4	1423	2169	1	45_4	00	ATG	GGA/GAG/AGG	5-10bp	0.269
tig00059633_5	2338	2559	1	45_5	00	ATG	GGA/GAG/AGG	5-10bp	0.423
tig00059633_6	2732	2950	1	45_6	00	ATG	AGGA	5-10bp	0.356
tig00059633_7	3157	3324	1	45_7	00	ATG	AGGA/GGAG/GAGG	11-12bp	0.220
tig00059633_8	3503	3859	1	45_8	00	ATG	GGAG/GAGG	5-10bp	0.429
tig00059633_9	4013	4207	1	45_9	00	ATG	AGGAG	5-10bp	0.297
tig00059633_10	4380	4619	1	45_10	00	ATG	4Base/6BMM	13-15bp	0.279
tig00059633_11	5036	5389	1	45_11	00	ATG	AGGA	5-10bp	0.517
tig00059633_12	5582	5803	1	45_12	00	ATG	GGAG/GAGG	5-10bp	0.311
tig00059633_13	5839	6075	1	45_13	00	ATG	AGGAG	5-10bp	0.342
tig00059633_14	6250	6435	1	45_14	00	ATG	AGGAG	5-10bp	0.317
tig00059633_15	6438	6581	1	45_15	00	ATG	GGAG/GAGG	5-10bp	0.299
tig00059633_16	6753	6890	1	45_16	00	ATG	AGGAG	5-10bp	0.225
tig00059633_17	6907	7173	1	45_17	00	ATG	AGxAGG/AGGxGG	5-10bp	0.258
tig00059633_18	7331	7525	1	45_18	00	ATG	AGGAG	5-10bp	0.272
tig00059633_19	7545	7757	1	45_19	00	ATG	AGGA	5-10bp	0.277
tig00059633_20	7916	8596	1	45_20	00	ATG	AGGAG	5-10bp	0.379
tig00059633_21	8735	9025	1	45_21	00	ATG	AGGAG	5-10bp	0.289
tig00059633_22	9376	9720	1	45_22	00	ATG	GGAG/GAGG	5-10bp	0.496
tig00059633_23	9926	10306	-1	45_23	00	ATG	AGGA/GGAG/GAGG	11-12bp	0.504
tig00059633_24	10616	11062	-1	45_24	00	TTG	GGxGG	5-10bp	0.497
tig00059633_25	11616	11858	-1	45_25	00	ATG	AGGAG	5-10bp	0.420
tig00059633_26	11836	12096	-1	45_26	00	ATG	AGGAG	5-10bp	0.406
tig00059633_27	12346	12636	-1	45_27	00	ATG	GGA/GAG/AGG	5-10bp	0.464
tig00059633_28	12633	13121	-1	45_28	00	ATG	AGGA	5-10bp	0.450
tig00059633_29	13137	13253	-1	45_29	00	ATG	AGGA	5-10bp	0.342
tig00059633_30	13346	13537	-1	45_30	00	ATG	AGGAG	5-10bp	0.385
tig00059633_31	13549	14064	-1	45_31	00	ATG	None	None	0.372
tig00059633_32	14061	14303	-1	45_32	00	ATG	GGA/GAG/AGG	11-12bp	0.399
tig00059633_33	14249	14722	-1	45_33	00	ATG	AGGA	5-10bp	0.380
tig00059633_34	14712	14912	-1	45_34	00	ATG	AGGAG	5-10bp	0.393
tig00059633_35	15050	15340	-1	45_35	00	ATG	AGGAG	5-10bp	0.361
tig00059633_36	15333	15653	-1	45_36	00	ATG	AGGAG	5-10bp	0.405
tig00059633_37	15650	15991	-1	45_37	00	ATG	AGGAGG	5-10bp	0.482
tig00059633_38	15975	16319	-1	45_38	00	ATG	GGAG/GAGG	5-10bp	0.458
tig00059633_39	16303	16539	-1	45_39	00	ATG	AGGA	5-10bp	0.380
tig00059633_40	16511	16819	-1	45_40	00	ATG	AGGA/GGAG/GAGG	11-12bp	0.362
tig00059633_41	16824	16955	-1	45_41	00	ATG	AGGAG	5-10bp	0.318
tig00059633_42	17361	17456	-1	45_42	00	ATG	GGAG/GAGG	5-10bp	0.385
tig00059633_43	17521	18039	-1	45_43	00	ATG	GGAG/GAGG	5-10bp	0.399
tig00059633_44	18112	18462	-1	45_44	00	ATG	AGGA	5-10bp	0.328
tig00059633_45	19816	20355	-1	45_45	00	ATG	AGGAG	5-10bp	0.374
tig00059633_46	20514	20741	-1	45_46	00	ATG	AGGAG	5-10bp	0.456
tig00059633_47	20991	21176	-1	45_47	00	ATG	AGGAG	5-10bp	0.301
tig00059633_48	21185	21379	-1	45_48	00	ATG	AGGA	5-10bp	0.354
tig00059633_49	21684	21851	-1	45_49	00	ATG	AGGA	5-10bp	0.446
tig00059633_50	22088	22741	-1	45_50	00	ATG	GGAG/GAGG	5-10bp	0.343
tig00059633_51	22734	22946	-1	45_51	00	TTG	GGAG/GAGG	5-10bp	0.277
tig00059633_52	22939	23745	-1	45_52	00	ATG	AGGA	5-10bp	0.371
tig00059633_53	23815	25317	-1	45_53	00	ATG	None	None	0.335
tig00059633_54	25329	25481	-1	45_54	00	ATG	GGAGG	5-10bp	0.288
tig00059633_55	25515	26309	-1	45_55	00	ATG	AGGA	5-10bp	0.376
tig00059633_56	26317	26943	-1	45_56	00	ATG	AGGAG	5-10bp	0.359
tig00059633_57	27034	27351	-1	45_57	00	ATG	GGAGG	5-10bp	0.330
tig00059633_58	27605	27907	-1	45_58	00	ATG	GGAGG	5-10bp	0.337
tig00059633_59	28062	28916	-1	45_59	00	ATG	GGAG/GAGG	5-10bp	0.317
tig00059633_60	28864	29292	-1	45_60	00	ATG	GGAGG	5-10bp	0.368
tig00059633_61	29289	29426	-1	45_61	01	Edge	None	None	0.304
tig00000171_1	2	166	1	46_1	10	Edge	None	None	0.594
tig00000171_2	725	2356	1	46_2	00	GTG	AGGAGG	5-10bp	0.562
tig00000171_3	2409	2990	-1	46_3	00	ATG	AGGAG	5-10bp	0.600
tig00000171_4	3301	3972	1	46_4	00	ATG	None	None	0.597
tig00000171_5	4023	4736	-1	46_5	00	ATG	None	None	0.585
tig00000171_6	4896	5576	1	46_6	00	ATG	GGAG/GAGG	5-10bp	0.599
tig00000171_7	5761	7458	1	46_7	00	ATG	None	None	0.562
tig00000171_8	7583	7840	-1	46_8	00	ATG	None	None	0.539
tig00000171_9	8726	9211	1	46_9	00	ATG	None	None	0.556
tig00000171_10	9410	9838	1	46_10	00	ATG	None	None	0.580
tig00000171_11	9831	11003	1	46_11	00	ATG	AGxAG	3-4bp	0.584
tig00000171_12	11016	11729	1	46_12	00	ATG	GGAG/GAGG	5-10bp	0.597
tig00000171_13	11869	12663	-1	46_13	00	ATG	None	None	0.564
tig00000171_14	12660	13946	-1	46_14	00	ATG	None	None	0.559
tig00000171_15	14088	15656	-1	46_15	00	ATG	None	None	0.583
tig00000171_16	15650	17170	-1	46_16	00	ATG	AGxAGG/AGGxGG	3-4bp	0.577
tig00000171_17	17163	17807	-1	46_17	00	ATG	None	None	0.626
tig00059661_1	2	1216	-1	47_1	10	ATG	None	None	0.547
tig00059661_2	1736	2644	1	47_2	00	ATG	None	None	0.558
tig00059661_3	2735	3403	1	47_3	00	ATG	GGAG/GAGG	5-10bp	0.552
tig00059661_4	3588	4580	1	47_4	00	ATG	AGGA/GGAG/GAGG	11-12bp	0.534
tig00059661_5	4587	5702	1	47_5	00	ATG	GGA/GAG/AGG	5-10bp	0.544
tig00059661_6	5706	6395	-1	47_6	00	ATG	4Base/6BMM	13-15bp	0.541
tig00059661_7	6385	7722	-1	47_7	00	ATG	None	None	0.540
tig00059661_8	7726	9414	-1	47_8	00	ATG	None	None	0.535
tig00059661_9	9416	10438	-1	47_9	01	Edge	None	None	0.503
tig00059682_1	104	1675	-1	48_1	00	GTG	AAAAA	12bp	0.452
tig00059682_2	1621	2136	-1	48_2	00	ATG	TAAA	13bp	0.422
tig00059682_3	2158	2481	-1	48_3	00	ATG	AAA	4bp	0.389
tig00059682_4	2499	4358	-1	48_4	00	ATG	TAA	12bp	0.455
tig00059682_5	4475	5737	-1	48_5	00	ATG	TAAAAA	11bp	0.413
tig00059682_6	5781	6641	-1	48_6	00	GTG	TATAA	3bp	0.520
tig00059682_7	6629	6820	-1	48_7	01	Edge	None	None	0.438
tig00059862_1	294	695	1	49_1	00	ATG	AGxAG	5-10bp	0.480
tig00059862_2	792	1553	1	49_2	00	ATG	AGGA	5-10bp	0.479
tig00059862_3	1571	1933	1	49_3	00	ATG	None	None	0.551
tig00059862_4	1948	2586	1	49_4	00	ATG	None	None	0.446
tig00059862_5	2940	3257	-1	49_5	00	ATG	None	None	0.547
tig00059862_6	3392	3604	-1	49_6	00	ATG	None	None	0.577
tig00059862_7	3617	4723	-1	49_7	00	ATG	None	None	0.607
tig00059862_8	5088	6530	-1	49_8	00	ATG	None	None	0.633
tig00059862_9	6561	7751	-1	49_9	00	ATG	None	None	0.636
tig00059862_10	7844	10477	-1	49_10	00	ATG	None	None	0.611
tig00059862_11	10539	10766	-1	49_11	00	GTG	None	None	0.618
tig00059862_12	10763	11440	-1	49_12	00	GTG	None	None	0.606
tig00059862_13	11437	12219	-1	49_13	00	ATG	None	None	0.605
tig00059862_14	12275	12577	-1	49_14	00	ATG	None	None	0.620
tig00059862_15	12577	12972	-1	49_15	00	ATG	GGAG/GAGG	5-10bp	0.626
tig00059862_16	13005	13337	-1	49_16	00	ATG	None	None	0.613
tig00059865_1	124	666	1	50_1	00	TTG	AACAA	15bp	0.477
tig00059865_2	1101	1265	-1	50_2	00	GTG	None	None	0.497
tig00059865_3	1391	2680	1	50_3	00	ATG	None	None	0.498
tig00059865_4	3233	4066	1	50_4	00	ATG	None	None	0.495
tig00059865_5	4097	4297	1	50_5	00	ATG	None	None	0.463
tig00059865_6	4299	4691	1	50_6	00	ATG	AAA	14bp	0.471
tig00059865_7	4843	5181	1	50_7	00	ATG	AAA	13bp	0.484
tig00059865_8	5124	6185	1	50_8	00	ATG	None	None	0.497
tig00059865_9	6185	6370	1	50_9	00	ATG	AAA	13bp	0.484
tig00059865_10	6389	6874	1	50_10	00	ATG	None	None	0.461
tig00059865_11	6952	7227	1	50_11	00	ATG	None	None	0.464
tig00059865_12	7852	8019	1	50_12	00	ATG	None	None	0.435
tig00059865_13	8031	8195	1	50_13	00	ATG	None	None	0.412
tig00059865_14	8252	8713	1	50_14	01	ATG	None	None	0.474
tig00059869_1	3	662	-1	51_1	10	GTG	TAAAA	14bp	0.526
tig00059869_2	700	1059	-1	51_2	00	ATG	None	None	0.519
tig00059869_3	1349	2014	-1	51_3	00	ATG	TAAA	12bp	0.506
tig00059869_4	2350	2580	-1	51_4	00	ATG	TAAA	11bp	0.442
tig00059869_5	2967	3458	-1	51_5	00	ATG	AAGAA	10bp	0.441
tig00059869_6	3737	5179	1	51_6	00	ATG	TAA	11bp	0.499
tig00059869_7	6052	6525	-1	51_7	00	ATG	TAA	11bp	0.513
tig00059869_8	6617	8671	1	51_8	00	ATG	TAA	12bp	0.524
tig00059869_9	8678	9472	1	51_9	00	ATG	AAA	12bp	0.479
tig00059869_10	9482	9985	-1	51_10	00	ATG	TAAA	8bp	0.494
tig00059869_11	9975	10988	-1	51_11	00	ATG	TAAA	12bp	0.509
tig00059869_12	11070	11885	1	51_12	00	ATG	AAA	14bp	0.500
tig00059869_13	11885	12811	1	51_13	00	ATG	None	None	0.517
tig00059869_14	12931	13239	1	51_14	00	ATG	None	None	0.469
tig00059869_15	13236	13415	1	51_15	00	ATG	AAAAA	9bp	0.528
tig00059869_16	13475	13927	1	51_16	00	TTG	TAA	7bp	0.486
tig00059869_17	13879	14454	1	51_17	00	ATG	TAAA	12bp	0.486
tig00059869_18	14717	15583	-1	51_18	00	ATG	TAAA	8bp	0.481
tig00059869_19	15593	17032	-1	51_19	00	ATG	AAA	12bp	0.499
tig00059869_20	17077	18423	-1	51_20	00	ATG	TAAAAA	11bp	0.532
tig00059869_21	18476	18763	-1	51_21	00	TTG	None	None	0.503
tig00059869_22	18760	19809	-1	51_22	00	ATG	TAA	15bp	0.492
tig00059869_23	20083	20508	-1	51_23	00	ATG	TAAAAA	10bp	0.453
tig00059869_24	20591	21832	-1	51_24	00	ATG	TAA	11bp	0.501
tig00059869_25	22128	22640	-1	51_25	00	ATG	TAAA	12bp	0.464
tig00059869_26	22769	23782	-1	51_26	00	ATG	None	None	0.502
tig00059869_27	23968	24279	-1	51_27	00	ATG	AAAA	3bp	0.465
tig00059869_28	24323	24457	-1	51_28	00	ATG	None	None	0.430
tig00059907_1	3	809	1	52_1	10	Edge	None	None	0.430
tig00059907_2	822	1262	1	52_2	00	ATG	None	None	0.422
tig00059907_3	1416	2471	1	52_3	00	TTG	GGAGG	5-10bp	0.408
tig00059907_4	2489	3448	1	52_4	00	ATG	None	None	0.414
tig00059907_5	3693	4082	1	52_5	00	GTG	None	None	0.451
tig00059907_6	4093	7863	1	52_6	00	ATG	None	None	0.398
tig00059907_7	8043	9995	1	52_7	00	ATG	GGA/GAG/AGG	5-10bp	0.385
tig00059907_8	10076	10204	-1	52_8	00	ATG	GGA/GAG/AGG	5-10bp	0.349
tig00059907_9	10237	11205	-1	52_9	00	GTG	None	None	0.425
tig00059907_10	11202	11765	-1	52_10	00	ATG	GGAG/GAGG	5-10bp	0.429
tig00059907_11	11832	12662	-1	52_11	00	ATG	None	None	0.383
tig00059907_12	12605	14425	-1	52_12	00	ATG	None	None	0.401
tig00059934_1	1	942	-1	53_1	10	ATG	AAA	14bp	0.484
tig00059934_2	1010	1438	-1	53_2	00	ATG	None	None	0.522
tig00059934_3	1631	1969	-1	53_3	00	ATG	AAA	13bp	0.496
tig00059934_4	1950	2525	-1	53_4	00	ATG	AAA	13bp	0.500
tig00059934_5	2548	3507	-1	53_5	00	ATG	None	None	0.539
tig00059934_6	3580	4269	-1	53_6	00	ATG	AAA	13bp	0.546
tig00059934_7	4690	4908	-1	53_7	00	ATG	None	None	0.493
tig00059934_8	4972	5388	-1	53_8	00	ATG	None	None	0.463
tig00059934_9	5409	5885	-1	53_9	00	ATG	None	None	0.507
tig00059934_10	5961	7283	-1	53_10	00	ATG	None	None	0.473
tig00059934_11	7376	7795	-1	53_11	00	ATG	None	None	0.490
tig00059934_12	7915	8052	1	53_12	00	ATG	None	None	0.580
tig00059934_13	8068	8328	-1	53_13	00	ATG	None	None	0.521
tig00059956_1	3	749	-1	54_1	10	ATG	TAA	12bp	0.485
tig00059956_2	746	2413	-1	54_2	00	ATG	TAA	11bp	0.475
tig00059956_3	2610	3710	1	54_3	00	TTG	AAAAA	12bp	0.582
tig00059956_4	3783	4547	-1	54_4	00	ATG	None	None	0.537
tig00059956_5	4572	5102	-1	54_5	00	TTG	None	None	0.546
tig00059956_6	5089	5547	-1	54_6	00	ATG	TAA	12bp	0.538
tig00059956_7	5544	6902	-1	54_7	00	ATG	None	None	0.554
tig00059956_8	6899	7189	-1	54_8	00	GTG	None	None	0.519
tig00059956_9	7774	7938	-1	54_9	00	ATG	TAA	14bp	0.448
tig00059956_10	7953	8177	-1	54_10	00	ATG	None	None	0.520
tig00059956_11	8161	8469	-1	54_11	00	ATG	None	None	0.476
tig00059956_12	8606	10396	1	54_12	00	ATG	AATAA	10bp	0.564
tig00059956_13	10434	10685	-1	54_13	00	ATG	None	None	0.512
tig00059956_14	10643	11470	-1	54_14	00	ATG	AAAA	8bp	0.528
tig00059956_15	11724	12359	1	54_15	00	TTG	TAA	15bp	0.530
tig00059956_16	12397	12633	1	54_16	00	ATG	None	None	0.523
tig00059956_17	12767	13180	1	54_17	00	ATG	TAAAAA	11bp	0.483
tig00059956_18	13293	15347	-1	54_18	00	ATG	TAAA	8bp	0.504
tig00059956_19	15350	16711	-1	54_19	00	ATG	TAA	12bp	0.535
tig00059956_20	16835	18319	1	54_20	00	ATG	None	None	0.519
tig00059956_21	18282	19319	-1	54_21	00	ATG	TAAA	9bp	0.470
tig00059956_22	19677	20609	-1	54_22	00	ATG	AATAA	7bp	0.511
tig00059956_23	20617	21171	-1	54_23	00	ATG	TAA	9bp	0.452
tig00059956_24	21259	22239	-1	54_24	00	ATG	AACAA	10bp	0.473
tig00059956_25	22373	22627	-1	54_25	00	ATG	TAA	12bp	0.471
tig00059956_26	22875	24368	-1	54_26	00	ATG	TAAA	12bp	0.527
tig00059956_27	25031	27070	-1	54_27	01	Edge	None	None	0.490
tig00060014_1	2	76	1	55_1	10	Edge	None	None	0.360
tig00060014_2	208	501	1	55_2	00	ATG	TAA	4bp	0.344
tig00060014_3	501	1277	1	55_3	00	ATG	TAAA	9bp	0.329
tig00060014_4	1358	2221	-1	55_4	00	ATG	None	None	0.368
tig00060014_5	2206	2556	-1	55_5	00	ATG	AATAA	14bp	0.328
tig00060014_6	2566	2958	-1	55_6	00	ATG	None	None	0.341
tig00060014_7	3109	3645	-1	55_7	00	ATG	AAAA	11bp	0.430
tig00060014_8	3804	4004	-1	55_8	00	ATG	TAA	14bp	0.333
tig00060014_9	3994	4209	-1	55_9	00	ATG	TAA	5bp	0.347
tig00060014_10	4181	4375	-1	55_10	00	ATG	AAAAAA	11bp	0.349
tig00060014_11	4569	5222	-1	55_11	00	ATG	TAA	12bp	0.353
tig00060014_12	5227	5910	-1	55_12	00	ATG	TATAA	12bp	0.373
tig00060014_13	6072	6407	-1	55_13	00	ATG	AATAA	4bp	0.357
tig00060014_14	6377	6874	-1	55_14	00	ATG	None	None	0.331
tig00060014_15	6877	7131	-1	55_15	00	ATG	AATAA	13bp	0.412
tig00060014_16	7145	7315	-1	55_16	00	ATG	TAAAA	3bp	0.316
tig00060014_17	7308	7523	-1	55_17	00	ATG	TAA	12bp	0.380
tig00060014_18	7514	7843	-1	55_18	00	ATG	TAAAAA	15bp	0.276
tig00060014_19	7865	8278	-1	55_19	00	ATG	AAA	3bp	0.326
tig00060014_20	8278	8742	-1	55_20	00	ATG	TAA	9bp	0.314
tig00060014_21	8744	8905	-1	55_21	00	ATG	AATAA	3bp	0.272
tig00060014_22	8909	9637	-1	55_22	00	ATG	None	None	0.317
tig00060014_23	9640	9912	-1	55_23	00	ATG	TAAAA	4bp	0.366
tig00060014_24	9909	10112	-1	55_24	00	ATG	AAAA	11bp	0.373
tig00060014_25	10120	10776	-1	55_25	00	ATG	TAA	12bp	0.336
tig00060014_26	10823	11233	-1	55_26	00	ATG	TAA	3bp	0.348
tig00060014_27	11237	11587	-1	55_27	00	ATG	TAA	12bp	0.350
tig00060014_28	11600	11977	-1	55_28	00	ATG	TATAA	12bp	0.299
tig00060014_29	11958	12308	-1	55_29	00	ATG	TAA	12bp	0.313
tig00060014_30	12301	12972	-1	55_30	00	ATG	AAAA	4bp	0.359
tig00060014_31	13012	13953	-1	55_31	00	ATG	AATAA	8bp	0.344
tig00060014_32	14048	14494	1	55_32	00	ATG	AATAA	14bp	0.365
tig00060014_33	14563	16143	-1	55_33	00	ATG	AAAAA	11bp	0.466
tig00060014_34	16202	17125	-1	55_34	00	ATG	AAAA	3bp	0.378
tig00060014_35	17125	17607	-1	55_35	00	ATG	TAA	6bp	0.340
tig00060014_36	17648	17965	-1	55_36	00	ATG	None	None	0.236
tig00060014_37	18203	18511	1	55_37	00	ATG	AATAA	6bp	0.417
tig00060014_38	18523	18813	1	55_38	00	ATG	TAA	11bp	0.440
tig00060014_39	18792	19208	1	55_39	00	ATG	None	None	0.376
tig00060014_40	19209	19352	1	55_40	00	ATG	TAA	5bp	0.278
tig00060014_41	19354	19536	1	55_41	00	ATG	TAA	12bp	0.317
tig00060014_42	19550	19948	1	55_42	00	ATG	AAAA	4bp	0.368
tig00060014_43	19950	20339	1	55_43	00	ATG	TATAA	11bp	0.333
tig00060014_44	20336	21034	1	55_44	00	ATG	None	None	0.366
tig00060014_45	21035	22351	-1	55_45	01	Edge	None	None	0.262
tig00060018_1	3	824	-1	56_1	10	ATG	None	None	0.596
tig00060018_2	799	2160	-1	56_2	00	ATG	None	None	0.585
tig00060018_3	2172	2312	-1	56_3	00	ATG	None	None	0.504
tig00060018_4	2701	2946	-1	56_4	00	ATG	None	None	0.565
tig00060018_5	2951	4024	-1	56_5	00	ATG	None	None	0.600
tig00060018_6	4211	4432	-1	56_6	00	GTG	None	None	0.581
tig00060018_7	4543	5145	-1	56_7	00	ATG	None	None	0.595
tig00060018_8	5180	5434	-1	56_8	00	ATG	None	None	0.510
tig00060018_9	5932	6612	-1	56_9	00	ATG	None	None	0.479
tig00060018_10	6733	7401	-1	56_10	00	ATG	None	None	0.416
tig00060018_11	7953	8249	-1	56_11	00	ATG	None	None	0.552
tig00007159_1	2	1375	1	57_1	10	Edge	None	None	0.509
tig00007159_2	1502	2056	1	57_2	00	ATG	AATAA	9bp	0.456
tig00007159_3	2062	3087	1	57_3	00	ATG	TAA	5bp	0.454
tig00007159_4	3216	4151	1	57_4	00	ATG	AAA	8bp	0.479
tig00007159_5	4227	5807	1	57_5	00	ATG	TAAA	12bp	0.483
tig00007159_6	5861	6256	-1	57_6	00	ATG	TAAA	11bp	0.500
tig00007159_7	6277	6369	1	57_7	00	ATG	TAAA	12bp	0.280
tig00007159_8	6379	7482	1	57_8	00	ATG	AACAA	6bp	0.491
tig00007159_9	7712	8272	1	57_9	00	ATG	None	None	0.442
tig00007159_10	8265	8693	-1	57_10	00	ATG	None	None	0.503
tig00007159_11	8684	8785	-1	57_11	00	ATG	TAAAAA	9bp	0.402
tig00007159_12	8808	9356	-1	57_12	00	ATG	TAAA	9bp	0.519
tig00007159_13	9660	9875	-1	57_13	00	ATG	TAAAAA	8bp	0.463
tig00007159_14	9994	10353	-1	57_14	00	ATG	TAA	10bp	0.519
tig00007159_15	10364	10939	-1	57_15	00	ATG	TAA	12bp	0.479
tig00007159_16	11046	11531	-1	57_16	01	Edge	None	None	0.449
tig00060119_1	717	2942	1	58_1	00	ATG	None	None	0.603
tig00060119_2	2922	4142	-1	58_2	00	ATG	None	None	0.572
tig00060119_3	4156	4857	-1	58_3	00	ATG	None	None	0.544
tig00060119_4	4854	5975	-1	58_4	00	ATG	None	None	0.546
tig00060119_5	6027	6767	-1	58_5	00	ATG	None	None	0.563
tig00060119_6	6889	7653	1	58_6	00	ATG	None	None	0.540
tig00060119_7	7657	8595	1	58_7	00	ATG	None	None	0.555
tig00060119_8	8582	9280	1	58_8	00	ATG	None	None	0.539
tig00060119_9	9367	10023	1	58_9	01	ATG	None	None	0.553
tig00060173_1	648	1451	-1	59_1	00	ATG	AGGAGG	5-10bp	0.456
tig00060173_2	1448	2293	-1	59_2	00	ATG	GGAGG	5-10bp	0.476
tig00060173_3	2571	3950	-1	59_3	00	ATG	AGGAGG	5-10bp	0.480
tig00060173_4	4492	4590	1	59_4	00	ATG	AGxAGG/AGGxGG	5-10bp	0.596
tig00060173_5	4833	5378	1	59_5	00	ATG	AGGA	5-10bp	0.592
tig00060173_6	5600	5905	1	59_6	00	ATG	GGxGG	5-10bp	0.556
tig00060173_7	7217	7705	1	59_7	00	TTG	AGGA	5-10bp	0.536
tig00060173_8	7663	7893	1	59_8	00	ATG	GGAGG	5-10bp	0.537
tig00060173_9	7970	8125	1	59_9	00	ATG	GGAGG	5-10bp	0.558
tig00060173_10	8175	8516	1	59_10	00	ATG	GGA/GAG/AGG	11-12bp	0.526
tig00060173_11	8560	9078	1	59_11	00	GTG	GGA/GAG/AGG	5-10bp	0.516
tig00060173_12	10123	10335	1	59_12	00	GTG	AGGA	5-10bp	0.563
tig00060173_13	10476	10763	1	59_13	00	ATG	AGGA/GGAG/GAGG	11-12bp	0.507
tig00060173_14	10898	11239	1	59_14	00	GTG	GGA/GAG/AGG	5-10bp	0.588
tig00060173_15	11223	11531	1	59_15	00	ATG	None	None	0.615
tig00060173_16	11820	11954	1	59_16	01	GTG	AGGA	5-10bp	0.659
tig00060354_1	3	773	-1	60_1	10	ATG	None	None	0.518
tig00060354_2	804	1748	-1	60_2	00	ATG	None	None	0.506
tig00060354_3	1741	2826	-1	60_3	00	ATG	None	None	0.534
tig00060354_4	2949	3779	1	60_4	00	ATG	None	None	0.508
tig00060354_5	3793	4560	-1	60_5	00	ATG	None	None	0.508
tig00060354_6	4573	5787	-1	60_6	00	ATG	None	None	0.537
tig00060354_7	5896	8313	-1	60_7	01	Edge	None	None	0.529
tig00060368_1	714	1130	1	61_1	00	ATG	None	None	0.528
tig00060368_2	1127	3130	1	61_2	00	ATG	None	None	0.554
tig00060368_3	3224	3649	1	61_3	00	ATG	None	None	0.493
tig00060368_4	3702	4100	1	61_4	00	ATG	GGAGG	5-10bp	0.546
tig00060368_5	4135	4764	1	61_5	00	ATG	None	None	0.535
tig00060368_6	4796	5002	1	61_6	00	ATG	None	None	0.498
tig00060368_7	5017	5610	1	61_7	00	ATG	None	None	0.554
tig00060368_8	5813	6631	1	61_8	00	ATG	None	None	0.630
tig00060368_9	6819	7076	1	61_9	00	ATG	None	None	0.434
tig00060410_1	475	1560	1	62_1	00	ATG	None	None	0.521
tig00060410_2	1574	2287	1	62_2	00	ATG	None	None	0.520
tig00060410_3	2284	3480	1	62_3	00	ATG	None	None	0.532
tig00060410_4	3505	3708	1	62_4	00	ATG	None	None	0.500
tig00060410_5	4445	4951	-1	62_5	00	ATG	None	None	0.544
tig00060410_6	4999	6294	-1	62_6	00	ATG	None	None	0.584
tig00060410_7	6422	7732	-1	62_7	00	ATG	None	None	0.551
tig00060410_8	7875	8633	-1	62_8	00	ATG	None	None	0.555
tig00060410_9	8803	11514	-1	62_9	00	ATG	None	None	0.608
tig00060410_10	11747	11815	1	62_10	01	ATG	None	None	0.290
tig00060531_1	3	122	-1	63_1	10	ATG	None	None	0.475
tig00060531_2	164	460	-1	63_2	00	GTG	None	None	0.414
tig00060531_3	624	869	-1	63_3	00	ATG	None	None	0.382
tig00060531_4	1348	1731	-1	63_4	00	GTG	None	None	0.398
tig00060531_5	1810	1980	-1	63_5	00	ATG	GGAG/GAGG	5-10bp	0.380
tig00060531_6	2002	2229	-1	63_6	00	GTG	None	None	0.404
tig00060531_7	3077	3328	-1	63_7	00	ATG	None	None	0.397
tig00060531_8	3442	3693	-1	63_8	00	ATG	None	None	0.460
tig00060531_9	3960	4166	-1	63_9	00	ATG	GGA/GAG/AGG	11-12bp	0.367
tig00060531_10	4230	4475	-1	63_10	00	ATG	GGA/GAG/AGG	5-10bp	0.394
tig00060531_11	4661	5005	-1	63_11	00	ATG	GGA/GAG/AGG	5-10bp	0.371
tig00060531_12	5027	5326	-1	63_12	00	ATG	None	None	0.383
tig00060531_13	5901	5996	-1	63_13	00	ATG	GGAG/GAGG	5-10bp	0.385
tig00060531_14	6051	6200	-1	63_14	00	ATG	None	None	0.387
tig00060531_15	6801	7271	1	63_15	00	GTG	GGA/GAG/AGG	5-10bp	0.412
tig00060531_16	7418	7705	1	63_16	00	ATG	None	None	0.375
tig00060531_17	8249	8740	1	63_17	00	ATG	None	None	0.356
tig00060531_18	9839	9949	1	63_18	00	ATG	GGA/GAG/AGG	5-10bp	0.441
tig00060531_19	10058	10282	1	63_19	00	ATG	GGA/GAG/AGG	5-10bp	0.436
tig00060531_20	10401	10976	1	63_20	00	ATG	None	None	0.415
tig00060531_21	10976	11227	1	63_21	00	ATG	None	None	0.413
tig00060531_22	11294	11497	1	63_22	00	ATG	None	None	0.368
tig00060531_23	11672	11995	1	63_23	00	ATG	None	None	0.392
tig00060531_24	12017	12184	1	63_24	00	ATG	GGAG/GAGG	5-10bp	0.387
tig00060531_25	12850	13209	1	63_25	00	ATG	GGA/GAG/AGG	11-12bp	0.417
tig00060531_26	13268	13600	1	63_26	00	TTG	None	None	0.444
tig00060531_27	13551	13829	1	63_27	00	GTG	None	None	0.409
tig00060531_28	14008	14445	-1	63_28	00	GTG	None	None	0.418
tig00060531_29	14753	14902	-1	63_29	00	ATG	None	None	0.393
tig00060531_30	16058	16390	-1	63_30	00	ATG	GGA/GAG/AGG	5-10bp	0.381
tig00060531_31	17057	17359	-1	63_31	00	ATG	None	None	0.386
tig00060531_32	17723	17908	-1	63_32	00	ATG	None	None	0.414
tig00060531_33	18084	18197	-1	63_33	00	ATG	GGA/GAG/AGG	11-12bp	0.439
tig00060531_34	19562	19816	-1	63_34	00	ATG	None	None	0.357
tig00060531_35	19859	20020	-1	63_35	00	ATG	GGAG/GAGG	5-10bp	0.414
tig00060531_36	20075	20299	-1	63_36	00	ATG	None	None	0.373
tig00060531_37	21483	21677	1	63_37	00	ATG	None	None	0.364
tig00060531_38	21674	22087	1	63_38	00	ATG	None	None	0.374
tig00060531_39	22071	22247	1	63_39	00	ATG	GGAG/GAGG	5-10bp	0.418
tig00060531_40	23375	23863	1	63_40	00	ATG	GGA/GAG/AGG	5-10bp	0.415
tig00060531_41	23865	23975	1	63_41	00	ATG	GGA/GAG/AGG	11-12bp	0.441
tig00060531_42	24107	24304	1	63_42	00	ATG	None	None	0.444
tig00060531_43	24308	24511	1	63_43	00	ATG	GGAG/GAGG	5-10bp	0.441
tig00060531_44	24552	24989	-1	63_44	00	GTG	GGA/GAG/AGG	11-12bp	0.404
tig00060531_45	24998	25303	1	63_45	00	ATG	None	None	0.422
tig00060531_46	25242	25520	1	63_46	00	ATG	None	None	0.380
tig00060531_47	25698	26021	1	63_47	00	ATG	None	None	0.395
tig00060531_48	26043	26210	1	63_48	00	ATG	GGAG/GAGG	5-10bp	0.387
tig00060531_49	26288	26800	1	63_49	00	GTG	None	None	0.392
tig00060531_50	26877	28034	1	63_50	01	ATG	GGA/GAG/AGG	11-12bp	0.422
tig00060542_1	196	909	-1	64_1	00	ATG	GGA/GAG/AGG	5-10bp	0.529
tig00060542_2	962	2743	-1	64_2	00	ATG	None	None	0.576
tig00060542_3	2709	2870	-1	64_3	00	ATG	GGAGG	5-10bp	0.556
tig00060542_4	2955	3578	-1	64_4	00	ATG	GGA/GAG/AGG	5-10bp	0.532
tig00060542_5	3634	4773	-1	64_5	00	ATG	GGA/GAG/AGG	5-10bp	0.616
tig00060542_6	4881	5549	-1	64_6	00	GTG	GGA/GAG/AGG	11-12bp	0.596
tig00060542_7	5551	6396	-1	64_7	00	ATG	GGAG/GAGG	5-10bp	0.558
tig00060542_8	6413	6844	-1	64_8	00	TTG	GGAG/GAGG	5-10bp	0.523
tig00060542_9	7088	7837	-1	64_9	00	ATG	GGA/GAG/AGG	5-10bp	0.555
tig00060542_10	7881	9527	-1	64_10	00	ATG	GGA/GAG/AGG	11-12bp	0.565
tig00060542_11	9524	10111	-1	64_11	00	ATG	None	None	0.520
tig00060548_1	2	595	-1	65_1	10	ATG	TAAAAA	12bp	0.335
tig00060548_2	603	1499	-1	65_2	00	ATG	None	None	0.435
tig00060548_3	1499	2158	-1	65_3	00	ATG	TAAAAA	4bp	0.485
tig00060548_4	2166	2618	-1	65_4	00	ATG	AAAAA	10bp	0.428
tig00060548_5	2794	3180	1	65_5	00	TTG	TAAAAA	15bp	0.388
tig00060548_6	3483	3860	1	65_6	00	ATG	AAAA	12bp	0.378
tig00060548_7	3861	4145	1	65_7	00	ATG	TAA	8bp	0.393
tig00060548_8	4174	4455	1	65_8	00	ATG	TATAA	3bp	0.319
tig00060548_9	4533	4856	1	65_9	00	ATG	None	None	0.312
tig00060548_10	4862	5452	1	65_10	00	ATG	TAA	12bp	0.354
tig00060548_11	5605	6075	1	65_11	00	ATG	AACAA	6bp	0.427
tig00060548_12	6090	6359	1	65_12	00	ATG	AAA	11bp	0.467
tig00060548_13	6382	6630	1	65_13	00	ATG	TAA	5bp	0.450
tig00060548_14	6633	6992	1	65_14	00	ATG	AAAAA	9bp	0.450
tig00060548_15	7145	8701	-1	65_15	00	ATG	None	None	0.432
tig00060548_16	8704	9840	-1	65_16	00	ATG	AAAAA	8bp	0.456
tig00060562_1	2	1606	1	66_1	10	Edge	None	None	0.533
tig00060562_2	1639	2682	1	66_2	00	GTG	None	None	0.574
tig00060562_3	3344	13126	1	66_3	00	ATG	None	None	0.579
tig00060562_4	13075	13593	1	66_4	00	ATG	None	None	0.609
tig00060562_5	13666	15972	1	66_5	00	ATG	None	None	0.541
tig00060562_6	15875	16063	-1	66_6	00	ATG	None	None	0.524
tig00060562_7	16690	17538	1	66_7	00	ATG	None	None	0.587
tig00060562_8	17513	19534	1	66_8	00	GTG	None	None	0.557
tig00060562_9	19513	20631	1	66_9	00	GTG	None	None	0.554
tig00060562_10	20607	21107	1	66_10	01	ATG	None	None	0.585
tig00060566_1	2	424	1	67_1	10	Edge	None	None	0.515
tig00060566_2	411	692	1	67_2	00	ATG	None	None	0.489
tig00060566_3	696	905	-1	67_3	00	ATG	None	None	0.595
tig00060566_4	1036	2115	-1	67_4	00	GTG	None	None	0.548
tig00060566_5	2088	2771	-1	67_5	00	ATG	None	None	0.516
tig00060566_6	2827	2982	-1	67_6	00	ATG	None	None	0.583
tig00060566_7	3069	3740	-1	67_7	00	ATG	None	None	0.595
tig00060566_8	3740	4324	-1	67_8	00	ATG	None	None	0.585
tig00060566_9	4494	5507	-1	67_9	00	ATG	None	None	0.601
tig00060566_10	5494	5703	-1	67_10	00	ATG	None	None	0.581
tig00060566_11	6114	6689	1	67_11	00	ATG	None	None	0.538
tig00060566_12	6693	6983	1	67_12	00	ATG	None	None	0.567
tig00060566_13	6990	7427	-1	67_13	01	Edge	None	None	0.562
tig00060613_1	1	240	1	68_1	10	Edge	None	None	0.225
tig00060613_2	456	761	1	68_2	00	ATG	GGAG/GAGG	5-10bp	0.284
tig00060613_3	751	3087	1	68_3	00	ATG	AGGAG	5-10bp	0.333
tig00060613_4	3201	5222	1	68_4	00	ATG	GGAG/GAGG	5-10bp	0.303
tig00060613_5	5254	5448	1	68_5	00	ATG	None	None	0.292
tig00060613_6	5555	5866	1	68_6	00	ATG	AGGA/GGAG/GAGG	11-12bp	0.388
tig00060613_7	6913	7743	1	68_7	00	ATG	AGGA/GGAG/GAGG	11-12bp	0.301
tig00060613_8	7808	8767	1	68_8	00	ATG	AGGAG	5-10bp	0.367
tig00060613_9	8890	9090	1	68_9	00	ATG	AGGAG	5-10bp	0.368
tig00060613_10	9097	9873	1	68_10	00	ATG	None	None	0.323
tig00060613_11	9873	10001	1	68_11	00	ATG	AGGAG(G)/GGAGG	13-15bp	0.326
tig00060613_12	10085	10348	1	68_12	00	ATG	AGGAG	5-10bp	0.295
tig00060613_13	10341	10481	1	68_13	00	ATG	None	None	0.319
tig00060613_14	10503	10844	1	68_14	00	ATG	None	None	0.348
tig00060613_15	11166	11453	1	68_15	00	ATG	None	None	0.292
tig00060613_16	11399	11710	1	68_16	00	TTG	None	None	0.346
tig00060613_17	11671	12354	1	68_17	00	GTG	None	None	0.292
tig00060613_18	12411	12581	1	68_18	00	ATG	AGGAG	5-10bp	0.304
tig00060613_19	12594	13745	1	68_19	00	ATG	GGAG/GAGG	5-10bp	0.292
tig00060613_20	14605	14886	1	68_20	00	ATG	None	None	0.270
tig00060613_21	15294	15605	1	68_21	00	ATG	None	None	0.253
tig00060696_1	1	483	1	69_1	10	Edge	None	None	0.280
tig00060696_2	685	1665	1	69_2	00	ATG	None	None	0.333
tig00060696_3	1694	2698	1	69_3	00	ATG	TAA	6bp	0.308
tig00060696_4	2658	3530	1	69_4	00	ATG	None	None	0.313
tig00060696_5	3479	4408	1	69_5	00	ATG	TAA	9bp	0.271
tig00060696_6	4437	5744	1	69_6	00	ATG	TAA	3bp	0.299
tig00060696_7	5939	6190	-1	69_7	00	TTG	None	None	0.270
tig00060696_8	6354	6632	-1	69_8	00	ATG	None	None	0.312
tig00060696_9	6933	7142	-1	69_9	00	ATG	TAA	5bp	0.357
tig00060696_10	7388	7975	1	69_10	00	ATG	TAA	10bp	0.344
tig00060696_11	8203	8412	1	69_11	00	ATG	TAA	7bp	0.324
tig00060696_12	8936	9352	1	69_12	00	ATG	TAA	8bp	0.360
tig00060696_13	9409	9861	1	69_13	00	ATG	None	None	0.353
tig00060696_14	10176	10319	1	69_14	00	ATG	TAA	4bp	0.319
tig00060696_15	10348	10842	1	69_15	00	ATG	None	None	0.327
tig00060696_16	10879	11487	1	69_16	00	ATG	None	None	0.345
tig00060712_1	2	241	-1	70_1	10	ATG	None	None	0.537
tig00060712_2	317	2275	-1	70_2	00	ATG	TAA	12bp	0.559
tig00060712_3	2288	3376	-1	70_3	00	ATG	AATAA	3bp	0.518
tig00060712_4	3397	3651	-1	70_4	00	ATG	TAA	11bp	0.427
tig00060712_5	4242	4595	-1	70_5	00	ATG	AACAA	10bp	0.395
tig00060712_6	4603	4908	-1	70_6	00	ATG	TAA	10bp	0.471
tig00060712_7	4905	6065	-1	70_7	00	ATG	AAAAA	11bp	0.437
tig00060712_8	6117	6488	-1	70_8	00	ATG	None	None	0.409
tig00060712_9	6518	6928	-1	70_9	00	ATG	None	None	0.448
tig00060712_10	6946	7950	-1	70_10	00	ATG	AAAA	14bp	0.452
tig00060712_11	7968	8414	-1	70_11	00	ATG	None	None	0.456
tig00060712_12	8438	8608	-1	70_12	00	ATG	TAA	7bp	0.392
tig00060712_13	8633	9253	-1	70_13	00	ATG	None	None	0.417
tig00060712_14	9372	9824	1	70_14	00	TTG	TAA	11bp	0.455
tig00060712_15	9887	12583	1	70_15	00	ATG	TATAA	4bp	0.400
tig00060714_1	3	1427	-1	71_1	10	ATG	GGAGG	5-10bp	0.276
tig00060714_2	1442	3205	-1	71_2	00	ATG	GGAGG	5-10bp	0.286
tig00060714_3	3243	3833	-1	71_3	00	ATG	GGAGG	5-10bp	0.288
tig00060714_4	3956	6874	-1	71_4	00	ATG	GGAGG	5-10bp	0.330
tig00060714_5	6878	10120	-1	71_5	00	ATG	AGxAGG/AGGxGG	5-10bp	0.309
tig00060714_6	10134	11222	-1	71_6	00	ATG	GGAGG	5-10bp	0.357
tig00060714_7	11238	11828	-1	71_7	01	Edge	None	None	0.335
tig00060752_1	3	227	1	72_1	10	Edge	None	None	0.453
tig00060752_2	328	1368	1	72_2	00	TTG	GGAG/GAGG	5-10bp	0.412
tig00060752_3	1415	1966	1	72_3	00	ATG	GGA/GAG/AGG	5-10bp	0.413
tig00060752_4	1983	3050	1	72_4	00	ATG	4Base/6BMM	13-15bp	0.419
tig00060752_5	3084	3656	1	72_5	00	ATG	AGGAGG	5-10bp	0.483
tig00060752_6	3656	3958	1	72_6	00	ATG	AGGAGG	5-10bp	0.459
tig00060752_7	3959	5140	1	72_7	00	ATG	AGGAGG	5-10bp	0.458
tig00060752_8	5154	5741	1	72_8	00	ATG	AGGAGG	5-10bp	0.471
tig00060752_9	5747	6088	1	72_9	00	ATG	None	None	0.433
tig00060752_10	6221	6685	1	72_10	00	ATG	GGxGG	5-10bp	0.424
tig00060752_11	6678	7418	1	72_11	00	TTG	None	None	0.413
tig00060752_12	7446	7877	1	72_12	00	ATG	GGAG/GAGG	5-10bp	0.444
tig00060752_13	7895	8203	1	72_13	00	ATG	None	None	0.414
tig00060752_14	8247	8600	1	72_14	00	ATG	None	None	0.435
tig00060752_15	8600	9142	1	72_15	00	ATG	None	None	0.459
tig00060752_16	9168	10100	-1	72_16	00	ATG	GGA/GAG/AGG	11-12bp	0.392
tig00060752_17	10106	10606	-1	72_17	00	ATG	AGGAG	5-10bp	0.475
tig00060752_18	10759	11289	1	72_18	00	ATG	GGxGG	5-10bp	0.373
tig00060752_19	11343	13058	1	72_19	00	GTG	GGAG/GAGG	5-10bp	0.426
tig00060752_20	13083	13739	1	72_20	00	ATG	AGGAG	5-10bp	0.429
tig00060752_21	13781	13987	1	72_21	00	ATG	AGGA	5-10bp	0.449
tig00060752_22	14115	14492	1	72_22	00	ATG	None	None	0.423
tig00060752_23	14648	14758	1	72_23	01	ATG	GGAG/GAGG	5-10bp	0.495
tig00060815_1	1	690	1	73_1	10	Edge	None	None	0.399
tig00060815_2	716	1117	1	73_2	00	ATG	GGA/GAG/AGG	5-10bp	0.420
tig00060815_3	1342	1761	1	73_3	00	ATG	None	None	0.424
tig00060815_4	1758	3026	1	73_4	00	ATG	GGAG/GAGG	5-10bp	0.426
tig00060815_5	3172	3999	1	73_5	00	ATG	GGAG/GAGG	5-10bp	0.394
tig00060815_6	4003	4797	1	73_6	00	ATG	GGA/GAG/AGG	5-10bp	0.464
tig00060815_7	4825	6234	1	73_7	00	ATG	GGAGG	5-10bp	0.444
tig00060815_8	6321	7196	1	73_8	00	ATG	None	None	0.418
tig00060815_9	7196	7330	1	73_9	00	ATG	GGA/GAG/AGG	5-10bp	0.289
tig00060815_10	7347	7469	1	73_10	00	ATG	GGAG/GAGG	5-10bp	0.537
tig00060815_11	7550	8566	1	73_11	00	TTG	None	None	0.375
tig00060815_12	8610	9041	1	73_12	00	ATG	None	None	0.486
tig00060815_13	9166	9645	1	73_13	00	ATG	4Base/6BMM	13-15bp	0.433
tig00060815_14	9656	9964	1	73_14	00	ATG	None	None	0.294
tig00060815_15	9948	10202	1	73_15	00	ATG	None	None	0.322
tig00060815_16	10247	10717	1	73_16	00	ATG	GGAG/GAGG	5-10bp	0.514
tig00060815_17	10865	11467	1	73_17	00	ATG	None	None	0.355
tig00060815_18	12091	13413	1	73_18	00	TTG	None	None	0.393
tig00060815_19	13631	13717	1	73_19	01	ATG	None	None	0.448
tig00060884_1	284	625	-1	74_1	00	ATG	TAA	13bp	0.401
tig00060884_2	985	1245	-1	74_2	00	ATG	AAA	12bp	0.433
tig00060884_3	1615	1782	-1	74_3	00	ATG	TAA	12bp	0.494
tig00060884_4	2003	2668	-1	74_4	00	ATG	TAA	13bp	0.450
tig00060884_5	2644	2901	-1	74_5	00	ATG	AAAA	13bp	0.438
tig00060884_6	3180	4175	-1	74_6	00	ATG	TAAAA	15bp	0.481
tig00060884_7	5173	5685	-1	74_7	00	GTG	None	None	0.489
tig00060884_8	5655	7964	-1	74_8	00	ATG	TATAA	4bp	0.520
tig00060884_9	7983	9704	-1	74_9	00	ATG	None	None	0.526
tig00060884_10	9730	10569	-1	74_10	01	Edge	None	None	0.479
tig00060901_1	3	482	1	75_1	10	Edge	None	None	0.471
tig00060901_2	482	637	1	75_2	00	ATG	3Base/5BMM	13-15bp	0.410
tig00060901_3	658	2583	1	75_3	00	ATG	GGAG/GAGG	5-10bp	0.480
tig00060901_4	2611	3336	1	75_4	00	ATG	GGAG/GAGG	5-10bp	0.460
tig00060901_5	3333	3923	1	75_5	00	ATG	None	None	0.448
tig00060901_6	3920	4618	1	75_6	00	ATG	None	None	0.475
tig00060901_7	4982	6679	1	75_7	00	GTG	None	None	0.415
tig00060901_8	6870	7040	1	75_8	00	TTG	AGGAGG	5-10bp	0.380
tig00060901_9	7327	8703	1	75_9	00	ATG	AGGAG	5-10bp	0.450
tig00060901_10	8840	9040	1	75_10	00	ATG	GGA/GAG/AGG	11-12bp	0.418
tig00060901_11	9393	9524	1	75_11	00	ATG	GGAGG	5-10bp	0.409
tig00060901_12	9660	10868	1	75_12	00	ATG	GGA/GAG/AGG	5-10bp	0.501
tig00060901_13	10927	11571	-1	75_13	00	ATG	None	None	0.436
tig00060901_14	12141	12635	1	75_14	00	ATG	GGAGG	5-10bp	0.467
tig00060901_15	12614	12979	1	75_15	00	ATG	4Base/6BMM	13-15bp	0.473
tig00060901_16	12994	13533	1	75_16	00	ATG	AGGA	5-10bp	0.446
tig00060901_17	13526	13813	1	75_17	00	ATG	GGA/GAG/AGG	5-10bp	0.479
tig00060901_18	13816	13989	1	75_18	00	ATG	GGAG/GAGG	5-10bp	0.454
tig00060901_19	14007	14231	1	75_19	00	GTG	GGAG/GAGG	5-10bp	0.453
tig00060901_20	14203	14472	1	75_20	00	ATG	GGAG/GAGG	5-10bp	0.448
tig00060901_21	14473	14883	1	75_21	00	ATG	AGxAGG/AGGxGG	5-10bp	0.491
tig00060901_22	14903	15058	1	75_22	00	ATG	GGAG/GAGG	5-10bp	0.442
tig00060901_23	15266	15883	1	75_23	00	ATG	GGAGG	5-10bp	0.458
tig00060901_24	16008	17165	1	75_24	00	ATG	GGAG/GAGG	5-10bp	0.392
tig00060901_25	17189	18103	1	75_25	00	ATG	GGAG/GAGG	5-10bp	0.389
tig00060901_26	18166	18321	1	75_26	00	ATG	AGGAGG	5-10bp	0.410
tig00060901_27	18662	19240	1	75_27	00	ATG	None	None	0.378
tig00060901_28	19419	20819	1	75_28	00	ATG	GGAG/GAGG	5-10bp	0.432
tig00007322_1	143	505	1	76_1	00	ATG	None	None	0.410
tig00007322_2	505	753	1	76_2	00	ATG	None	None	0.466
tig00007322_3	837	2450	1	76_3	00	ATG	None	None	0.518
tig00007322_4	2478	3194	1	76_4	00	ATG	None	None	0.485
tig00007322_5	3191	3637	1	76_5	00	GTG	None	None	0.485
tig00007322_6	3780	3989	-1	76_6	00	ATG	None	None	0.462
tig00007322_7	4275	4694	-1	76_7	00	ATG	None	None	0.495
tig00007322_8	5327	5635	1	76_8	00	ATG	None	None	0.550
tig00007322_9	5562	6251	-1	76_9	00	ATG	AACAA	13bp	0.530
tig00007322_10	6532	6870	1	76_10	00	ATG	None	None	0.487
tig00007322_11	7916	9079	-1	76_11	00	ATG	None	None	0.493
tig00007322_12	9101	9691	-1	76_12	00	ATG	None	None	0.541
tig00007322_13	9964	10185	-1	76_13	00	ATG	None	None	0.518
tig00007322_14	10299	10733	1	76_14	00	GTG	None	None	0.526
tig00007322_15	10807	11016	-1	76_15	00	ATG	None	None	0.486
tig00007322_16	11329	11757	1	76_16	00	ATG	None	None	0.513
tig00007322_17	12156	13046	-1	76_17	00	ATG	None	None	0.530
tig00007322_18	13043	13153	-1	76_18	00	ATG	None	None	0.387
tig00007322_19	13431	13874	1	76_19	00	ATG	None	None	0.538
tig00007322_20	14179	14640	1	76_20	00	ATG	None	None	0.541
tig00007322_21	15988	17148	-1	76_21	00	ATG	None	None	0.489
tig00007322_22	17141	18346	-1	76_22	00	ATG	None	None	0.508
tig00007322_23	18484	19482	-1	76_23	00	ATG	None	None	0.472
tig00007322_24	19629	20465	-1	76_24	00	ATG	None	None	0.438
tig00007322_25	20522	22300	-1	76_25	00	ATG	None	None	0.473
tig00007322_26	22322	25627	-1	76_26	00	ATG	AACAA	15bp	0.465
tig00007322_27	26115	27410	1	76_27	00	ATG	None	None	0.524
tig00007322_28	27448	28521	1	76_28	00	ATG	None	None	0.530
tig00007322_29	28652	29821	1	76_29	00	ATG	None	None	0.538
tig00007322_30	29893	30081	1	76_30	00	ATG	None	None	0.497
tig00007322_31	30081	31241	1	76_31	00	ATG	None	None	0.492
tig00007322_32	31256	32488	1	76_32	00	ATG	AAA	13bp	0.536
tig00007322_33	32598	33482	1	76_33	00	ATG	AAA	13bp	0.479
tig00007322_34	33589	34548	1	76_34	00	ATG	AAAA	14bp	0.504
tig00007322_35	34634	35284	1	76_35	00	ATG	None	None	0.484
tig00007322_36	35698	37188	-1	76_36	00	ATG	None	None	0.503
tig00007322_37	37334	37585	1	76_37	00	GTG	None	None	0.504
tig00007322_38	37714	38313	1	76_38	00	ATG	None	None	0.567
tig00007322_39	38356	39480	1	76_39	00	ATG	AAA	13bp	0.532
tig00007322_40	39541	40677	1	76_40	00	ATG	AAA	14bp	0.540
tig00007322_41	40799	41245	1	76_41	00	ATG	None	None	0.564
tig00007322_42	41324	41890	1	76_42	00	ATG	None	None	0.536
tig00007322_43	41880	44897	-1	76_43	00	ATG	None	None	0.517
tig00007322_44	45302	45487	-1	76_44	00	ATG	AACAA	15bp	0.317
tig00007322_45	45508	46557	1	76_45	00	ATG	None	None	0.507
tig00007322_46	46757	48700	1	76_46	00	ATG	None	None	0.548
tig00007322_47	48685	49062	1	76_47	00	ATG	AAA	13bp	0.503
tig00007322_48	49421	51364	1	76_48	00	ATG	AAA	13bp	0.485
tig00007322_49	51422	52636	1	76_49	00	ATG	AAA	13bp	0.525
tig00007322_50	52845	54038	1	76_50	00	ATG	None	None	0.518
tig00007322_51	54232	55080	1	76_51	00	ATG	None	None	0.498
tig00007322_52	55111	55722	1	76_52	00	ATG	None	None	0.459
tig00007322_53	55726	56379	1	76_53	00	ATG	None	None	0.479
tig00007322_54	56421	57293	1	76_54	00	ATG	AAAA	14bp	0.503
tig00007322_55	57305	58051	1	76_55	00	ATG	None	None	0.462
tig00007322_56	58048	58263	1	76_56	00	ATG	None	None	0.440
tig00007322_57	58429	59760	1	76_57	00	ATG	AAA	15bp	0.506
tig00007322_58	60013	60183	-1	76_58	00	ATG	None	None	0.503
tig00007322_59	60508	61221	1	76_59	00	ATG	None	None	0.538
tig00007322_60	61472	61831	1	76_60	00	ATG	None	None	0.483
tig00007322_61	62329	62508	-1	76_61	00	ATG	None	None	0.406
tig00007322_62	62610	63257	1	76_62	00	ATG	None	None	0.492
tig00007322_63	63400	64125	1	76_63	00	ATG	AAA	15bp	0.485
tig00007322_64	65145	65924	1	76_64	00	ATG	None	None	0.378
tig00007322_65	65921	66559	1	76_65	00	ATG	None	None	0.412
tig00007322_66	67072	67839	-1	76_66	00	ATG	None	None	0.518
tig00007322_67	67987	68751	-1	76_67	00	ATG	None	None	0.552
tig00007322_68	68772	69533	-1	76_68	00	ATG	None	None	0.501
tig00007322_69	69702	70925	1	76_69	00	ATG	None	None	0.548
tig00007322_70	70900	71343	1	76_70	01	GTG	AAA	14bp	0.493
tig00060964_1	3	125	-1	77_1	10	ATG	None	None	0.561
tig00060964_2	97	270	-1	77_2	00	ATG	GGAG/GAGG	5-10bp	0.552
tig00060964_3	571	1095	-1	77_3	00	ATG	None	None	0.600
tig00060964_4	1089	1274	-1	77_4	00	ATG	None	None	0.548
tig00060964_5	1271	1657	-1	77_5	00	GTG	None	None	0.612
tig00060964_6	2141	2677	-1	77_6	00	ATG	None	None	0.609
tig00060964_7	3066	3185	-1	77_7	00	ATG	None	None	0.542
tig00060964_8	3185	3340	-1	77_8	00	GTG	None	None	0.545
tig00060964_9	3340	3738	-1	77_9	00	GTG	None	None	0.624
tig00060964_10	3792	4421	-1	77_10	00	ATG	None	None	0.590
tig00060964_11	4639	5997	-1	77_11	00	ATG	None	None	0.612
tig00060964_12	6011	7150	-1	77_12	00	ATG	None	None	0.591
tig00060964_13	7150	7737	-1	77_13	00	ATG	None	None	0.568
tig00060964_14	7851	8069	-1	77_14	00	ATG	None	None	0.566
tig00060964_15	8099	8476	-1	77_15	00	GTG	None	None	0.593
tig00060964_16	8473	9111	-1	77_16	00	GTG	None	None	0.573
tig00060964_17	9108	10856	-1	77_17	00	ATG	None	None	0.590
tig00060964_18	11045	12250	1	77_18	00	ATG	None	None	0.611
tig00060964_19	12247	12438	-1	77_19	00	ATG	None	None	0.635
tig00060964_20	12449	12937	-1	77_20	00	GTG	None	None	0.626
tig00060964_21	13445	13894	1	77_21	00	ATG	None	None	0.602
tig00060964_22	13908	14360	1	77_22	00	ATG	None	None	0.600
tig00060964_23	14634	14795	-1	77_23	00	ATG	None	None	0.580
tig00060964_24	14830	15498	-1	77_24	00	ATG	GGAG/GAGG	5-10bp	0.604
tig00060964_25	15711	15902	1	77_25	00	ATG	None	None	0.609
tig00060964_26	16049	16477	1	77_26	00	ATG	None	None	0.599
tig00060964_27	16407	16568	-1	77_27	01	Edge	None	None	0.630
tig00060966_1	2	388	1	78_1	10	Edge	None	None	0.468
tig00060966_2	385	645	1	78_2	00	ATG	None	None	0.391
tig00060966_3	722	1342	1	78_3	00	ATG	GGAG/GAGG	5-10bp	0.420
tig00060966_4	1931	3328	1	78_4	00	ATG	GGAG/GAGG	5-10bp	0.376
tig00060966_5	3614	4840	1	78_5	00	ATG	GGAG/GAGG	5-10bp	0.323
tig00060966_6	4914	5402	1	78_6	00	ATG	GGAGG	5-10bp	0.362
tig00060966_7	5980	6300	1	78_7	00	ATG	None	None	0.327
tig00060966_8	6260	6814	1	78_8	00	ATG	None	None	0.306
tig00060966_9	6817	7224	1	78_9	00	ATG	GGAG/GAGG	5-10bp	0.316
tig00060966_10	7336	7587	-1	78_10	01	Edge	None	None	0.460
tig00060990_1	188	1651	1	79_1	00	ATG	AAAAAA	15bp	0.504
tig00060990_2	1668	2153	1	79_2	00	ATG	None	None	0.516
tig00060990_3	2180	2620	1	79_3	00	ATG	None	None	0.540
tig00060990_4	2662	3027	1	79_4	00	ATG	None	None	0.530
tig00060990_5	3055	4077	1	79_5	00	ATG	None	None	0.520
tig00060990_6	4029	4766	1	79_6	00	ATG	None	None	0.526
tig00060990_7	4834	6615	-1	79_7	00	ATG	None	None	0.521
tig00060990_8	7071	8408	-1	79_8	00	ATG	AAAAAA	15bp	0.537
tig00060990_9	8860	9375	-1	79_9	00	ATG	None	None	0.541
tig00060990_10	9369	11162	-1	79_10	00	ATG	None	None	0.560
tig00060990_11	11374	12510	1	79_11	00	ATG	None	None	0.500
tig00060990_12	12517	13035	1	79_12	00	ATG	None	None	0.538
tig00060990_13	13032	14729	1	79_13	00	GTG	None	None	0.521
tig00060990_14	14801	15052	1	79_14	00	ATG	None	None	0.508
tig00060990_15	15079	15336	1	79_15	00	ATG	None	None	0.523
tig00060990_16	15349	15711	1	79_16	01	ATG	None	None	0.496
tig00060997_1	69	395	1	80_1	00	ATG	GGAG/GAGG	5-10bp	0.575
tig00060997_2	462	1022	1	80_2	00	ATG	AGGA	5-10bp	0.547
tig00060997_3	1012	1911	1	80_3	00	TTG	None	None	0.576
tig00060997_4	1939	2631	1	80_4	00	ATG	AGGA	5-10bp	0.589
tig00060997_5	2667	3113	1	80_5	00	TTG	AGxAGG/AGGxGG	5-10bp	0.586
tig00060997_6	3210	3674	-1	80_6	00	ATG	3Base/5BMM	13-15bp	0.533
tig00060997_7	3727	4626	-1	80_7	00	ATG	GGA/GAG/AGG	5-10bp	0.544
tig00060997_8	4686	5642	-1	80_8	00	ATG	AGGAG	5-10bp	0.556
tig00060997_9	5665	6582	-1	80_9	00	ATG	AGGAG	5-10bp	0.560
tig00060997_10	6831	8432	1	80_10	00	ATG	AGGAG	5-10bp	0.585
tig00060997_11	8819	9007	1	80_11	00	ATG	None	None	0.561
tig00060997_12	9462	9980	1	80_12	00	GTG	None	None	0.572
tig00060997_13	10010	12313	1	80_13	00	ATG	None	None	0.592
tig00060997_14	12379	14214	1	80_14	00	ATG	GGAG/GAGG	5-10bp	0.584
tig00060997_15	14402	14779	1	80_15	00	ATG	GGAGG	5-10bp	0.479
tig00060997_16	15030	15755	1	80_16	00	ATG	AGGAG	5-10bp	0.576
tig00061124_1	2	670	1	81_1	10	Edge	None	None	0.628
tig00061124_2	508	1158	-1	81_2	00	TTG	None	None	0.650
tig00061124_3	1142	1789	-1	81_3	00	TTG	None	None	0.651
tig00061124_4	1908	2141	-1	81_4	00	ATG	None	None	0.581
tig00061124_5	2156	3229	1	81_5	00	ATG	None	None	0.536
tig00061124_6	3127	3804	-1	81_6	00	ATG	None	None	0.552
tig00061124_7	3801	5819	-1	81_7	00	ATG	None	None	0.576
tig00061124_8	5850	7415	-1	81_8	00	ATG	AATAA	15bp	0.553
tig00061124_9	7580	8038	1	81_9	00	ATG	None	None	0.460
tig00061124_10	8090	8299	-1	81_10	00	ATG	AAAAAA	15bp	0.481
tig00061124_11	8328	9368	-1	81_11	00	ATG	AAA	14bp	0.493
tig00061124_12	9454	9741	1	81_12	00	ATG	None	None	0.455
tig00061124_13	9735	10985	1	81_13	00	ATG	None	None	0.487
tig00061124_14	10948	11925	1	81_14	00	ATG	None	None	0.505
tig00061124_15	11932	12429	1	81_15	00	ATG	None	None	0.518
tig00061124_16	12432	12953	1	81_16	00	ATG	None	None	0.515
tig00061124_17	12968	13846	1	81_17	00	ATG	None	None	0.507
tig00061124_18	14039	14797	1	81_18	00	ATG	None	None	0.513
tig00061124_19	14794	17052	1	81_19	00	ATG	None	None	0.533
tig00061124_20	17403	17960	-1	81_20	00	ATG	AAA	13bp	0.534
tig00061124_21	17947	18459	-1	81_21	00	ATG	None	None	0.499
tig00061124_22	18686	18820	-1	81_22	00	ATG	None	None	0.467
tig00061124_23	18817	19020	-1	81_23	00	ATG	None	None	0.480
tig00061124_24	19770	20171	-1	81_24	00	GTG	None	None	0.502
tig00061124_25	20235	20537	-1	81_25	00	GTG	None	None	0.502
tig00061124_26	20852	21040	1	81_26	00	ATG	None	None	0.513
tig00003385_1	57	371	-1	82_1	00	ATG	None	None	0.463
tig00003385_2	310	2004	-1	82_2	00	ATG	None	None	0.429
tig00003385_3	2880	4058	-1	82_3	00	ATG	None	None	0.477
tig00003385_4	4051	4893	-1	82_4	00	ATG	None	None	0.479
tig00003385_5	5239	7005	1	82_5	00	ATG	None	None	0.469
tig00003385_6	7153	7647	1	82_6	00	GTG	AAA	13bp	0.560
tig00003385_7	7576	8424	-1	82_7	00	ATG	None	None	0.522
tig00003385_8	8612	9076	1	82_8	00	ATG	AAA	13bp	0.475
tig00003385_9	9067	9630	1	82_9	00	TTG	None	None	0.495
tig00003385_10	9612	9845	1	82_10	00	ATG	None	None	0.479
tig00003385_11	9853	10830	1	82_11	00	ATG	None	None	0.482
tig00003385_12	10814	11839	1	82_12	00	ATG	None	None	0.461
tig00003385_13	12439	13002	1	82_13	00	ATG	None	None	0.523
tig00003385_14	13029	13388	1	82_14	00	ATG	None	None	0.511
tig00003385_15	13567	13710	1	82_15	00	ATG	None	None	0.493
tig00003385_16	13991	14095	1	82_16	00	ATG	None	None	0.514
tig00003385_17	14129	14356	1	82_17	00	ATG	None	None	0.487
tig00003385_18	14485	15003	-1	82_18	00	GTG	None	None	0.487
tig00003385_19	14948	15229	-1	82_19	00	ATG	None	None	0.418
tig00061180_1	2	484	-1	83_1	10	ATG	TAA	11bp	0.400
tig00061180_2	517	1299	-1	83_2	00	GTG	None	None	0.519
tig00061180_3	1554	2225	-1	83_3	00	ATG	TAA	11bp	0.494
tig00061180_4	2438	5335	1	83_4	00	ATG	AAAA	11bp	0.464
tig00061180_5	5620	6825	1	83_5	00	ATG	AAA	10bp	0.429
tig00061180_6	6846	8582	-1	83_6	00	ATG	TAAAAA	8bp	0.469
tig00061180_7	8817	10322	1	83_7	00	ATG	TAAA	9bp	0.543
tig00061180_8	11156	11428	-1	83_8	00	ATG	TAAAAA	9bp	0.509
tig00061180_9	11558	11944	-1	83_9	00	ATG	None	None	0.488
tig00061180_10	11937	12938	-1	83_10	00	ATG	TAAA	11bp	0.486
tig00061180_11	12951	13646	-1	83_11	00	ATG	None	None	0.484
tig00061180_12	13624	14079	-1	83_12	00	ATG	None	None	0.509
tig00061180_13	14102	14410	-1	83_13	00	ATG	TAA	9bp	0.469
tig00061182_1	3	104	1	84_1	10	Edge	None	None	0.451
tig00061182_2	146	1180	1	84_2	00	ATG	AAAA	6bp	0.428
tig00061182_3	1196	2074	1	84_3	00	ATG	TAA	11bp	0.414
tig00061182_4	2261	3232	1	84_4	00	TTG	AACAA	5bp	0.425
tig00061182_5	3216	4505	1	84_5	00	ATG	AAAA	8bp	0.438
tig00061182_6	4548	5780	1	84_6	00	ATG	AATAA	10bp	0.445
tig00061182_7	5767	6624	1	84_7	00	ATG	None	None	0.492
tig00061182_8	6621	7502	1	84_8	00	ATG	None	None	0.499
tig00061182_9	7499	8395	1	84_9	00	ATG	AAA	11bp	0.504
tig00061182_10	8392	9234	1	84_10	00	ATG	None	None	0.526
tig00061182_11	9304	10380	-1	84_11	00	GTG	None	None	0.500
tig00061182_12	10377	10661	-1	84_12	00	ATG	AAA	10bp	0.540
tig00061182_13	11169	11570	1	84_13	00	ATG	TAA	11bp	0.515
tig00061182_14	12379	13227	1	84_14	00	ATG	AAAA	15bp	0.536
tig00061182_15	13242	14132	1	84_15	00	ATG	TAA	14bp	0.513
tig00061182_16	14083	14481	1	84_16	00	ATG	None	None	0.481
tig00061182_17	14551	14862	1	84_17	00	ATG	TAAA	14bp	0.442
tig00061182_18	14973	15593	1	84_18	00	GTG	None	None	0.490
tig00061182_19	15597	16907	1	84_19	00	ATG	TAA	11bp	0.482
tig00061182_20	16995	17465	1	84_20	01	ATG	AATAA	4bp	0.454
tig00061189_1	133	456	1	85_1	00	ATG	AGGAGG	5-10bp	0.503
tig00061189_2	462	1334	1	85_2	00	ATG	AGGAG	5-10bp	0.491
tig00061189_3	2602	3474	-1	85_3	00	ATG	GGAGG	5-10bp	0.592
tig00061189_4	3471	3713	-1	85_4	00	GTG	AGxAGG/AGGxGG	5-10bp	0.580
tig00061189_5	3971	4510	-1	85_5	00	ATG	AGGAG(G)/GGAGG	13-15bp	0.544
tig00061189_6	4713	5471	-1	85_6	00	ATG	GGAG/GAGG	5-10bp	0.596
tig00061189_7	5481	6683	-1	85_7	00	ATG	GGAGG	5-10bp	0.601
tig00061189_8	6680	8422	-1	85_8	00	ATG	GGA/GAG/AGG	5-10bp	0.587
tig00061189_9	8451	8798	-1	85_9	00	ATG	3Base/5BMM	13-15bp	0.580
tig00061189_10	8795	9583	-1	85_10	00	ATG	4Base/6BMM	13-15bp	0.616
tig00061189_11	9713	9868	-1	85_11	00	ATG	AGxAGG/AGGxGG	5-10bp	0.654
tig00061189_12	9898	10131	-1	85_12	00	ATG	None	None	0.590
tig00061189_13	10106	10903	-1	85_13	00	ATG	AGxAGG/AGGxGG	5-10bp	0.627
tig00061189_14	10994	11185	-1	85_14	00	GTG	GGAG/GAGG	5-10bp	0.625
tig00061189_15	11339	12283	-1	85_15	00	ATG	GGAGG	5-10bp	0.592
tig00061189_16	12399	13526	-1	85_16	00	ATG	GGxGG	5-10bp	0.640
tig00061189_17	13746	14720	1	85_17	00	ATG	AGGAGG	11-12bp	0.566
tig00061189_18	14733	15212	1	85_18	00	ATG	AGGAGG	5-10bp	0.565
tig00061189_19	15179	15679	1	85_19	00	GTG	None	None	0.595
tig00061189_20	15738	16172	1	85_20	00	ATG	AGGAGG	5-10bp	0.598
tig00061189_21	16516	16818	1	85_21	00	ATG	3Base/5BMM	13-15bp	0.620
tig00061189_22	16906	17325	-1	85_22	00	GTG	GGAG/GAGG	5-10bp	0.624
tig00061189_23	17359	17526	-1	85_23	00	GTG	GGA/GAG/AGG	5-10bp	0.631
tig00061189_24	17523	17804	-1	85_24	00	GTG	GGxGG	5-10bp	0.606
tig00061189_25	18173	18565	-1	85_25	01	Edge	None	None	0.628
tig00061226_1	272	613	-1	86_1	00	ATG	TAA	10bp	0.477
tig00061226_2	931	1542	-1	86_2	00	ATG	None	None	0.498
tig00061226_3	1648	1974	-1	86_3	00	GTG	AACAA	7bp	0.483
tig00061226_4	2100	2285	-1	86_4	00	ATG	TATAA	4bp	0.457
tig00061226_5	2324	2728	-1	86_5	00	ATG	TAA	15bp	0.506
tig00061226_6	2807	3253	1	86_6	00	ATG	TAAA	7bp	0.508
tig00061226_7	3476	3709	-1	86_7	00	ATG	TAAA	11bp	0.436
tig00061226_8	3733	3996	1	86_8	00	ATG	TAAA	6bp	0.489
tig00061226_9	3902	4207	-1	86_9	00	ATG	AACAA	10bp	0.513
tig00061226_10	4207	4485	-1	86_10	00	ATG	TAA	15bp	0.498
tig00061226_11	4690	4878	-1	86_11	00	ATG	TAA	12bp	0.492
tig00061226_12	4836	5624	-1	86_12	00	ATG	AAA	6bp	0.470
tig00061226_13	5609	6439	-1	86_13	00	TTG	None	None	0.460
tig00061226_14	6832	7686	1	86_14	00	TTG	None	None	0.463
tig00061226_15	7683	9287	1	86_15	00	ATG	None	None	0.485
tig00061226_16	9338	16696	1	86_16	00	ATG	TAAA	11bp	0.482
tig00061226_17	16711	16806	1	86_17	01	ATG	TAAA	13bp	0.500
tig00061350_1	452	1087	-1	87_1	00	GTG	AGGA/GGAG/GAGG	11-12bp	0.487
tig00061350_2	1105	1569	-1	87_2	00	ATG	3Base/5BMM	13-15bp	0.473
tig00061350_3	1919	2431	-1	87_3	00	ATG	AGGAG	5-10bp	0.511
tig00061350_4	2428	3096	-1	87_4	00	ATG	None	None	0.528
tig00061350_5	3174	3743	-1	87_5	00	ATG	AGGAGG	11-12bp	0.514
tig00061350_6	4066	4290	1	87_6	00	ATG	AGGAGG	5-10bp	0.458
tig00061350_7	4376	4798	1	87_7	00	ATG	AGGA/GGAG/GAGG	11-12bp	0.518
tig00061350_8	5010	5618	1	87_8	00	ATG	GGAG/GAGG	5-10bp	0.511
tig00061350_9	5629	6447	-1	87_9	01	Edge	None	None	0.505
tig00035570_1	3	437	1	88_1	10	Edge	None	None	0.462
tig00035570_2	379	921	1	88_2	00	ATG	None	None	0.501
tig00035570_3	1212	1700	1	88_3	00	GTG	AACAA	15bp	0.534
tig00035570_4	1697	2236	1	88_4	00	ATG	None	None	0.533
tig00035570_5	2355	3026	1	88_5	00	ATG	AAA	13bp	0.561
tig00035570_6	3354	5099	1	88_6	00	ATG	AAA	14bp	0.519
tig00035570_7	5380	6129	1	88_7	00	ATG	AAA	14bp	0.511
tig00035570_8	6126	7061	1	88_8	00	ATG	None	None	0.507
tig00035570_9	7075	7587	1	88_9	00	ATG	None	None	0.550
tig00035570_10	7611	8354	1	88_10	00	ATG	None	None	0.536
tig00035570_11	8318	9361	1	88_11	00	ATG	None	None	0.543
tig00035570_12	9491	9988	1	88_12	00	ATG	None	None	0.550
tig00035570_13	9859	10257	-1	88_13	00	GTG	None	None	0.581
tig00035570_14	10349	10639	1	88_14	00	ATG	None	None	0.502
tig00035570_15	10869	11279	1	88_15	00	ATG	AAA	15bp	0.499
tig00035570_16	11364	12440	1	88_16	00	ATG	None	None	0.510
tig00035570_17	12623	12928	1	88_17	00	ATG	None	None	0.523
tig00035570_18	12975	13343	1	88_18	00	ATG	None	None	0.509
tig00035570_19	13502	14233	1	88_19	00	ATG	None	None	0.548
tig00035570_20	14241	15530	1	88_20	00	ATG	None	None	0.543
tig00007386_1	123	257	-1	89_1	00	GTG	GGA/GAG/AGG	5-10bp	0.422
tig00007386_2	396	1118	-1	89_2	00	ATG	GGA/GAG/AGG	5-10bp	0.509
tig00007386_3	1125	1319	-1	89_3	00	ATG	None	None	0.564
tig00007386_4	2022	3539	1	89_4	00	ATG	AGGAG	5-10bp	0.464
tig00007386_5	3532	4314	1	89_5	00	ATG	GGAGG	5-10bp	0.461
tig00007386_6	4395	5861	-1	89_6	00	ATG	AGGAG	5-10bp	0.509
tig00061424_1	3	356	1	90_1	10	Edge	None	None	0.458
tig00061424_2	1251	2153	1	90_2	00	ATG	AATAA	10bp	0.550
tig00061424_3	2150	3430	1	90_3	00	ATG	None	None	0.543
tig00061424_4	3427	3933	1	90_4	00	ATG	None	None	0.533
tig00061424_5	3930	4814	1	90_5	00	ATG	TAA	7bp	0.564
tig00061424_6	5026	6279	1	90_6	00	ATG	AAAAA	11bp	0.394
tig00061424_7	6381	6686	1	90_7	00	ATG	TAAAAA	8bp	0.461
tig00061504_1	3	254	1	91_1	10	Edge	None	None	0.480
tig00061504_2	673	1812	1	91_2	00	ATG	None	None	0.562
tig00061504_3	2067	2750	-1	91_3	00	ATG	None	None	0.506
tig00061504_4	2846	3097	1	91_4	00	ATG	None	None	0.452
tig00061504_5	3125	3370	1	91_5	00	ATG	None	None	0.431
tig00061504_6	3384	3554	1	91_6	00	ATG	None	None	0.526
tig00061504_7	3551	3802	1	91_7	00	ATG	None	None	0.567
tig00061504_8	4410	4631	1	91_8	00	ATG	None	None	0.532
tig00061504_9	4660	5316	1	91_9	00	ATG	None	None	0.563
tig00061504_10	5313	6332	1	91_10	00	ATG	None	None	0.539
tig00061504_11	6334	6708	1	91_11	00	ATG	None	None	0.536
tig00061504_12	6718	7170	1	91_12	00	ATG	None	None	0.565
tig00061504_13	7182	7460	1	91_13	00	ATG	None	None	0.484
tig00061504_14	7522	7854	1	91_14	00	ATG	AGGAG	5-10bp	0.562
tig00061504_15	7889	8515	1	91_15	01	ATG	GGA/GAG/AGG	5-10bp	0.509
tig00061536_1	1	618	1	92_1	10	Edge	None	None	0.445
tig00061536_2	646	1302	1	92_2	00	ATG	AGGA/GGAG/GAGG	11-12bp	0.403
tig00061536_3	1354	2445	1	92_3	00	ATG	None	None	0.393
tig00061536_4	2465	4837	1	92_4	00	ATG	AGGA/GGAG/GAGG	11-12bp	0.414
tig00061536_5	4905	6473	1	92_5	00	ATG	AGGAG	5-10bp	0.368
tig00061536_6	6470	6877	1	92_6	00	ATG	None	None	0.400
tig00061536_7	7298	8407	1	92_7	00	ATG	GGAG/GAGG	5-10bp	0.362
tig00061536_8	8445	9050	1	92_8	00	TTG	3Base/5BMM	13-15bp	0.454
tig00061536_9	9026	9229	1	92_9	00	TTG	3Base/5BMM	13-15bp	0.436
tig00061536_10	9535	9762	-1	92_10	00	ATG	AGxAGG/AGGxGG	5-10bp	0.377
tig00061536_11	9837	10013	1	92_11	01	ATG	AGxAGG/AGGxGG	5-10bp	0.395
tig00061541_1	2	85	-1	93_1	10	ATG	None	None	0.536
tig00061541_2	111	236	-1	93_2	00	ATG	None	None	0.452
tig00061541_3	484	1254	-1	93_3	00	ATG	None	None	0.450
tig00061541_4	1603	2292	-1	93_4	00	ATG	None	None	0.483
tig00061541_5	2384	2701	-1	93_5	00	ATG	AAAA	13bp	0.481
tig00061541_6	2752	3492	-1	93_6	00	ATG	None	None	0.436
tig00061541_7	3474	4301	-1	93_7	00	ATG	AAA	13bp	0.517
tig00061541_8	4298	4603	-1	93_8	00	ATG	AAAA	15bp	0.480
tig00061541_9	4603	5775	-1	93_9	00	ATG	AACAA	14bp	0.499
tig00061541_10	5839	6987	1	93_10	00	ATG	None	None	0.493
tig00061541_11	7222	8259	1	93_11	00	ATG	None	None	0.482
tig00061541_12	8274	9452	-1	93_12	00	GTG	AACAA	13bp	0.494
tig00061541_13	9594	11597	-1	93_13	00	ATG	None	None	0.496
tig00061541_14	11940	13355	1	93_14	00	ATG	None	None	0.448
tig00061541_15	13352	13678	1	93_15	00	ATG	AAA	14bp	0.465
tig00061541_16	13638	14936	1	93_16	00	ATG	None	None	0.504
tig00061541_17	14948	15475	-1	93_17	00	GTG	AAAAAA	15bp	0.492
tig00061541_18	15483	16112	-1	93_18	00	ATG	None	None	0.487
tig00061541_19	16128	16652	-1	93_19	01	Edge	None	None	0.482
tig00035611_1	2	496	1	94_1	10	Edge	None	None	0.335
tig00035611_2	508	1197	1	94_2	00	ATG	AGGAGG	5-10bp	0.355
tig00035611_3	1227	1661	1	94_3	00	ATG	AGGAG	5-10bp	0.446
tig00035611_4	1733	2755	1	94_4	00	ATG	AGGA	5-10bp	0.393
tig00035611_5	2758	4242	1	94_5	00	ATG	GGAG/GAGG	5-10bp	0.398
tig00035611_6	4255	4914	1	94_6	00	ATG	AGGAG	5-10bp	0.403
tig00035611_7	4914	5960	1	94_7	00	ATG	GGAGG	5-10bp	0.394
tig00035611_8	5957	7135	1	94_8	00	ATG	GGAG/GAGG	5-10bp	0.451
tig00035611_9	7158	7469	1	94_9	00	ATG	AGGAG	5-10bp	0.442
tig00035611_10	7772	8122	1	94_10	00	ATG	AGGA	5-10bp	0.444
tig00035611_11	8127	9752	1	94_11	00	ATG	AGGAG	5-10bp	0.415
tig00035611_12	9874	10182	1	94_12	00	ATG	AGxAGG/AGGxGG	5-10bp	0.440
tig00035611_13	10204	10980	1	94_13	00	ATG	None	None	0.338
tig00035611_14	11657	12160	1	94_14	00	ATG	AGGAG	5-10bp	0.456
tig00035611_15	12163	14190	1	94_15	00	ATG	None	None	0.436
tig00035611_16	14517	16247	1	94_16	00	ATG	AGGAGG	5-10bp	0.410
tig00035611_17	16249	16686	1	94_17	00	ATG	GGA/GAG/AGG	5-10bp	0.386
tig00035611_18	16704	18269	1	94_18	00	ATG	AGGAGG	5-10bp	0.403
tig00035611_19	18279	18665	1	94_19	00	ATG	AGGAG	5-10bp	0.419
tig00035611_20	18748	18993	1	94_20	00	ATG	AGGAGG	5-10bp	0.354
tig00035611_21	19075	20067	1	94_21	00	ATG	GGAG/GAGG	5-10bp	0.386
tig00035611_22	20086	21066	1	94_22	00	ATG	AGGA	5-10bp	0.402
tig00035611_23	21047	21451	1	94_23	00	ATG	GGAG/GAGG	5-10bp	0.432
tig00035611_24	21473	22813	1	94_24	00	ATG	GGA/GAG/AGG	5-10bp	0.441
tig00035611_25	23037	23876	1	94_25	00	ATG	AGGAG	5-10bp	0.376
tig00035611_26	23922	25247	1	94_26	00	ATG	AGGAG	5-10bp	0.399
tig00035611_27	25293	25739	1	94_27	00	ATG	GGAGG	5-10bp	0.396
tig00035611_28	25752	26291	1	94_28	00	ATG	AGGAG	5-10bp	0.396
tig00035611_29	26309	27076	1	94_29	00	ATG	AGGA/GGAG/GAGG	11-12bp	0.404
tig00035611_30	27073	27732	-1	94_30	00	ATG	AGGAG	5-10bp	0.439
tig00035611_31	27908	28591	1	94_31	00	ATG	GGAGG	5-10bp	0.408
tig00035611_32	28601	29074	1	94_32	00	ATG	AGGAG	5-10bp	0.384
tig00035611_33	29078	29422	1	94_33	00	ATG	GGAG/GAGG	5-10bp	0.391
tig00035611_34	29423	29938	1	94_34	00	ATG	AGGAGG	5-10bp	0.372
tig00035611_35	29945	30619	1	94_35	00	ATG	GGAG/GAGG	5-10bp	0.406
tig00035611_36	30619	31158	1	94_36	00	ATG	GGAGG	5-10bp	0.411
tig00035611_37	31162	31758	1	94_37	00	ATG	AGGA	5-10bp	0.363
tig00035611_38	31844	34111	1	94_38	00	ATG	AGGAG(G)/GGAGG	13-15bp	0.393
tig00035611_39	34129	34587	1	94_39	00	ATG	AGGAGG	5-10bp	0.333
tig00035611_40	34606	35652	1	94_40	00	ATG	AGGAGG	5-10bp	0.424
tig00035611_41	35753	36238	1	94_41	00	ATG	AGGAG	5-10bp	0.358
tig00035611_42	36292	37005	1	94_42	00	ATG	GGA/GAG/AGG	5-10bp	0.384
tig00035611_43	37097	38407	1	94_43	00	ATG	AGGAGG	5-10bp	0.382
tig00035611_44	38423	38938	1	94_44	00	ATG	AGGAGG	5-10bp	0.401
tig00035611_45	38953	39705	1	94_45	00	ATG	GGAG/GAGG	5-10bp	0.355
tig00035611_46	39891	40397	1	94_46	00	ATG	AGGAGG	5-10bp	0.375
tig00035611_47	40417	40578	1	94_47	00	ATG	AGGA	5-10bp	0.284
tig00035611_48	41101	42606	1	94_48	00	ATG	AGxAGG/AGGxGG	5-10bp	0.467
tig00035611_49	42922	44232	1	94_49	00	ATG	AGGAGG	5-10bp	0.359
tig00035611_50	44229	45182	1	94_50	00	ATG	GGAG/GAGG	5-10bp	0.414
tig00035611_51	45198	47576	1	94_51	00	ATG	AGGAG/GGAGG	11-12bp	0.432
tig00035611_52	47637	47816	1	94_52	00	ATG	AGGAG	5-10bp	0.333
tig00035611_53	47841	49667	1	94_53	00	ATG	AGGAGG	5-10bp	0.456
tig00035611_54	49813	50175	1	94_54	00	ATG	GGA/GAG/AGG	5-10bp	0.419
tig00035611_55	50181	50714	1	94_55	00	ATG	None	None	0.382
tig00035611_56	50726	51115	1	94_56	01	ATG	AGGAG	5-10bp	0.390
tig00007434_1	2	382	-1	95_1	10	ATG	AGGAG	5-10bp	0.433
tig00007434_2	385	2340	-1	95_2	00	ATG	3Base/5BMM	13-15bp	0.435
tig00007434_3	2327	2800	-1	95_3	00	ATG	AGGA	5-10bp	0.384
tig00007434_4	2813	3892	-1	95_4	00	ATG	GGAG/GAGG	5-10bp	0.451
tig00007434_5	3873	4151	-1	95_5	00	GTG	GGA/GAG/AGG	5-10bp	0.401
tig00007434_6	4166	4603	-1	95_6	00	TTG	None	None	0.384
tig00007434_7	4579	5886	-1	95_7	00	ATG	GGA/GAG/AGG	5-10bp	0.446
tig00007434_8	5888	6931	-1	95_8	00	ATG	GGA/GAG/AGG	5-10bp	0.417
tig00007434_9	6928	7974	-1	95_9	00	TTG	GGAG/GAGG	5-10bp	0.440
tig00007434_10	7988	9043	-1	95_10	00	ATG	AGGA	5-10bp	0.460
tig00007434_11	9087	10259	-1	95_11	00	ATG	3Base/5BMM	13-15bp	0.425
tig00007434_12	10256	10957	-1	95_12	00	GTG	4Base/6BMM	13-15bp	0.425
tig00007434_13	10954	11928	-1	95_13	00	ATG	None	None	0.443
tig00007434_14	13539	14993	-1	95_14	00	ATG	GGAGG	5-10bp	0.470
tig00007434_15	15235	17475	-1	95_15	00	ATG	GGA/GAG/AGG	11-12bp	0.443
tig00007434_16	17509	19023	-1	95_16	00	ATG	GGA/GAG/AGG	5-10bp	0.422
tig00007434_17	19299	19907	-1	95_17	00	ATG	GGAGG	5-10bp	0.488
tig00007434_18	19982	20707	1	95_18	00	ATG	GGAG/GAGG	5-10bp	0.444
tig00007434_19	20704	21633	-1	95_19	00	GTG	GGAG/GAGG	5-10bp	0.448
tig00007434_20	21643	22866	-1	95_20	00	GTG	None	None	0.470
tig00007434_21	23029	24141	-1	95_21	00	ATG	AGGAGG	5-10bp	0.456
tig00007434_22	24267	24908	-1	95_22	00	ATG	GGA/GAG/AGG	5-10bp	0.484
tig00007434_23	24877	25110	-1	95_23	00	ATG	GGA/GAG/AGG	5-10bp	0.462
tig00007434_24	25110	25367	-1	95_24	00	GTG	None	None	0.469
tig00007434_25	25445	27181	-1	95_25	00	ATG	AGGAG	5-10bp	0.451
tig00007434_26	27283	27429	-1	95_26	00	ATG	GGxGG	5-10bp	0.435
tig00007434_27	27426	27680	-1	95_27	00	ATG	GGA/GAG/AGG	5-10bp	0.408
tig00007434_28	27814	28035	-1	95_28	00	ATG	GGAGG	5-10bp	0.419
tig00007434_29	28055	30418	-1	95_29	00	ATG	GGA/GAG/AGG	5-10bp	0.465
tig00007434_30	30439	30747	-1	95_30	00	ATG	GGA/GAG/AGG	5-10bp	0.466
tig00007434_31	30838	31068	-1	95_31	00	ATG	GGAGG	5-10bp	0.450
tig00007434_32	31144	32556	-1	95_32	00	ATG	GGA/GAG/AGG	5-10bp	0.463
tig00007434_33	32751	35177	1	95_33	00	ATG	GGA/GAG/AGG	11-12bp	0.477
tig00007434_34	35234	36982	-1	95_34	00	ATG	AGGAGG	5-10bp	0.445
tig00007434_35	37218	38237	1	95_35	00	ATG	AGGAGG	5-10bp	0.432
tig00007434_36	38241	39941	1	95_36	00	GTG	GGAG/GAGG	5-10bp	0.437
tig00007434_37	39963	41354	1	95_37	00	ATG	GGAG/GAGG	5-10bp	0.443
tig00007434_38	41373	42473	-1	95_38	00	ATG	GGA/GAG/AGG	5-10bp	0.445
tig00007434_39	42617	43711	1	95_39	00	TTG	AGGAG	5-10bp	0.427
tig00007434_40	43719	44495	-1	95_40	00	ATG	GGAGG	5-10bp	0.426
tig00007434_41	44556	45515	-1	95_41	00	TTG	GGAGG	5-10bp	0.389
tig00007434_42	45627	46688	1	95_42	00	ATG	AGGAG	5-10bp	0.440
tig00007434_43	46690	48825	-1	95_43	00	ATG	GGA/GAG/AGG	5-10bp	0.423
tig00007434_44	48837	50039	-1	95_44	00	ATG	AGxAGG/AGGxGG	5-10bp	0.403
tig00007434_45	50002	50190	-1	95_45	00	ATG	None	None	0.376
tig00007434_46	50187	51005	-1	95_46	00	ATG	AGGAG	5-10bp	0.465
tig00007434_47	51251	52069	-1	95_47	00	ATG	AGGAGG	5-10bp	0.462
tig00007434_48	52306	52788	-1	95_48	00	ATG	GGA/GAG/AGG	5-10bp	0.433
tig00007434_49	53255	54874	-1	95_49	00	ATG	AGGAGG	5-10bp	0.463
tig00007434_50	54894	55343	-1	95_50	00	ATG	GGAGG	5-10bp	0.469
tig00007434_51	55489	55710	-1	95_51	00	ATG	GGA/GAG/AGG	11-12bp	0.428
tig00007434_52	55736	56197	-1	95_52	00	ATG	GGAGG	5-10bp	0.416
tig00007434_53	56320	57882	-1	95_53	00	ATG	AGGAGG	5-10bp	0.449
tig00007434_54	57907	58008	-1	95_54	00	ATG	AGGAG	5-10bp	0.382
tig00007434_55	58013	60085	-1	95_55	00	ATG	GGAG/GAGG	5-10bp	0.441
tig00007434_56	60096	61988	-1	95_56	00	ATG	GGAG/GAGG	5-10bp	0.441
tig00007434_57	62003	62521	-1	95_57	00	TTG	GGAGG	5-10bp	0.466
tig00007434_58	62541	62831	-1	95_58	00	ATG	AGGAGG	5-10bp	0.467
tig00007434_59	62982	64334	-1	95_59	00	ATG	GGAG/GAGG	5-10bp	0.447
tig00007434_60	64348	65391	-1	95_60	00	ATG	GGAGG	5-10bp	0.453
tig00007434_61	65419	65865	-1	95_61	00	ATG	AGGAG	5-10bp	0.430
tig00007434_62	65912	66862	-1	95_62	00	ATG	GGAG/GAGG	5-10bp	0.435
tig00007434_63	66879	67649	-1	95_63	00	TTG	AGGA/GGAG/GAGG	11-12bp	0.414
tig00007434_64	67675	68445	-1	95_64	00	ATG	GGAG/GAGG	5-10bp	0.424
tig00007434_65	68602	70245	-1	95_65	00	ATG	AGxAGG/AGGxGG	5-10bp	0.457
tig00007434_66	70399	72603	-1	95_66	00	ATG	None	None	0.454
tig00007434_67	72608	73882	-1	95_67	00	TTG	None	None	0.424
tig00007434_68	73879	75624	-1	95_68	00	ATG	None	None	0.441
tig00007434_69	75783	76889	1	95_69	00	ATG	GGxGG	3-4bp	0.415
tig00007434_70	76904	78016	-1	95_70	00	ATG	GGA/GAG/AGG	5-10bp	0.450
tig00007434_71	78030	78977	-1	95_71	00	ATG	GGA/GAG/AGG	5-10bp	0.436
tig00007434_72	78974	80194	-1	95_72	00	ATG	None	None	0.451
tig00007434_73	80194	81372	-1	95_73	00	ATG	None	None	0.439
tig00007434_74	81369	82652	-1	95_74	00	GTG	GGA/GAG/AGG	5-10bp	0.456
tig00007434_75	82649	83464	-1	95_75	00	ATG	3Base/5BMM	13-15bp	0.422
tig00007434_76	83474	84586	-1	95_76	00	ATG	AGGA	5-10bp	0.435
tig00007434_77	84583	85371	-1	95_77	00	ATG	None	None	0.450
tig00007434_78	85376	86341	-1	95_78	00	ATG	GGA/GAG/AGG	5-10bp	0.422
tig00007434_79	86343	87746	-1	95_79	00	ATG	GGxGG	5-10bp	0.442
tig00007434_80	87801	88583	-1	95_80	00	ATG	AGGAG	5-10bp	0.450
tig00007434_81	88561	89529	-1	95_81	00	ATG	AGGAGG	11-12bp	0.475
tig00007434_82	89532	90548	-1	95_82	00	ATG	GGAG/GAGG	5-10bp	0.450
tig00007434_83	90552	91496	-1	95_83	00	ATG	AGGAG	5-10bp	0.461
tig00007434_84	91627	92100	1	95_84	00	ATG	GGAG/GAGG	5-10bp	0.464
tig00007434_85	92126	92554	-1	95_85	00	ATG	None	None	0.443
tig00007434_86	92578	92994	-1	95_86	00	ATG	GGAGG	5-10bp	0.465
tig00007434_87	92998	94677	-1	95_87	00	ATG	GGAGG	5-10bp	0.462
tig00007434_88	94804	95073	-1	95_88	00	ATG	AGxAGG/AGGxGG	5-10bp	0.500
tig00007434_89	95158	96507	-1	95_89	00	ATG	AGGAGG	5-10bp	0.476
tig00007434_90	96526	97869	-1	95_90	00	ATG	AGGAGG	5-10bp	0.454
tig00007434_91	97835	98743	-1	95_91	00	ATG	AGxAGG/AGGxGG	11-12bp	0.469
tig00007434_92	98747	99856	-1	95_92	00	ATG	AGGA/GGAG/GAGG	11-12bp	0.438
tig00007434_93	99879	100286	-1	95_93	00	ATG	None	None	0.412
tig00007434_94	100295	100702	-1	95_94	00	ATG	GGAGG	5-10bp	0.466
tig00007434_95	100732	101340	-1	95_95	00	TTG	None	None	0.445
tig00007434_96	101554	101964	1	95_96	00	ATG	AGGA	5-10bp	0.453
tig00007434_97	101961	102515	1	95_97	00	ATG	GGAG/GAGG	5-10bp	0.393
tig00061593_1	3	425	-1	96_1	10	ATG	None	None	0.539
tig00061593_2	429	1103	-1	96_2	00	GTG	None	None	0.524
tig00061593_3	1048	1716	-1	96_3	00	ATG	None	None	0.526
tig00061593_4	1810	2544	-1	96_4	00	GTG	None	None	0.567
tig00061593_5	2529	3098	-1	96_5	00	ATG	None	None	0.544
tig00061593_6	3315	3422	-1	96_6	00	ATG	AGGAGG	5-10bp	0.444
tig00061593_7	3703	4680	1	96_7	00	ATG	None	None	0.487
tig00061593_8	4730	5557	1	96_8	00	ATG	None	None	0.566
tig00061593_9	5982	6158	1	96_9	00	ATG	None	None	0.525
tig00061593_10	6139	7020	-1	96_10	00	ATG	None	None	0.505
tig00061593_11	7164	9503	1	96_11	00	ATG	None	None	0.555
tig00061593_12	9549	11138	1	96_12	00	ATG	None	None	0.575
tig00061593_13	11135	11284	1	96_13	00	ATG	None	None	0.460
tig00061593_14	11334	11591	1	96_14	00	ATG	None	None	0.543
tig00061593_15	11570	12823	1	96_15	00	ATG	None	None	0.535
tig00061897_1	1	465	-1	97_1	10	ATG	GGAGG	5-10bp	0.649
tig00061897_2	462	668	-1	97_2	00	GTG	None	None	0.667
tig00061897_3	863	1111	1	97_3	00	ATG	GGAG/GAGG	5-10bp	0.703
tig00061897_4	1233	1565	-1	97_4	00	ATG	GGA/GAG/AGG	5-10bp	0.640
tig00061897_5	1577	2404	-1	97_5	00	ATG	None	None	0.586
tig00061897_6	2536	2967	-1	97_6	00	ATG	AGGAG	5-10bp	0.551
tig00061897_7	3134	3508	1	97_7	00	ATG	AGGAG	5-10bp	0.619
tig00061897_8	3505	4065	1	97_8	00	ATG	GGAG/GAGG	5-10bp	0.640
tig00061897_9	4198	4656	1	97_9	00	ATG	AGGAG	5-10bp	0.627
tig00061897_10	4653	4772	1	97_10	00	ATG	AGGA	5-10bp	0.617
tig00061897_11	4838	5119	1	97_11	00	GTG	None	None	0.638
tig00061897_12	5220	5573	1	97_12	00	GTG	None	None	0.641
tig00061897_13	5557	5793	1	97_13	00	ATG	GGA/GAG/AGG	11-12bp	0.641
tig00061897_14	5817	6377	1	97_14	00	ATG	None	None	0.601
tig00061897_15	6343	6657	1	97_15	00	ATG	GGA/GAG/AGG	5-10bp	0.622
tig00061897_16	6651	7442	1	97_16	00	ATG	GGA/GAG/AGG	5-10bp	0.561
tig00061897_17	7435	8277	1	97_17	00	ATG	GGAGG	5-10bp	0.577
tig00061897_18	8297	8695	1	97_18	00	ATG	GGAG/GAGG	5-10bp	0.566
tig00061897_19	8670	9266	1	97_19	00	ATG	AGGAG	5-10bp	0.605
tig00061897_20	9302	9628	1	97_20	00	ATG	None	None	0.648
tig00061897_21	9825	10091	1	97_21	01	TTG	GGA/GAG/AGG	11-12bp	0.569
tig00061997_1	152	274	1	98_1	00	ATG	AGGA	5-10bp	0.423
tig00061997_2	401	1525	-1	98_2	00	ATG	None	None	0.524
tig00061997_3	1544	3073	-1	98_3	00	ATG	None	None	0.545
tig00061997_4	3136	3984	-1	98_4	00	GTG	None	None	0.537
tig00061997_5	4044	4577	-1	98_5	00	ATG	None	None	0.530
tig00061997_6	4605	5246	-1	98_6	00	ATG	None	None	0.514
tig00061997_7	5362	6402	-1	98_7	00	ATG	None	None	0.529
tig00061997_8	6499	7743	1	98_8	00	ATG	None	None	0.544
tig00061997_9	7734	8435	1	98_9	00	ATG	AGGAG	5-10bp	0.550
tig00061997_10	8432	8770	-1	98_10	00	ATG	None	None	0.528
tig00061997_11	8737	10848	-1	98_11	00	ATG	AGGAGG	5-10bp	0.536
tig00061997_12	10845	12083	-1	98_12	00	ATG	None	None	0.529
tig00061997_13	12080	15484	-1	98_13	00	ATG	None	None	0.557
tig00061997_14	16679	16870	1	98_14	00	ATG	AGGA	5-10bp	0.510
tig00061997_15	16867	17067	1	98_15	01	ATG	None	None	0.498
tig00007476_1	2	772	1	99_1	10	Edge	None	None	0.429
tig00007476_2	786	1310	1	99_2	00	ATG	TAAAAA	10bp	0.474
tig00007476_3	1323	2000	1	99_3	00	ATG	TAAA	11bp	0.422
tig00007476_4	2000	2644	1	99_4	00	ATG	AACAA	11bp	0.448
tig00007476_5	2699	3190	1	99_5	00	ATG	None	None	0.465
tig00007476_6	3285	4181	1	99_6	00	ATG	AACAA	4bp	0.436
tig00007476_7	4236	5156	-1	99_7	00	ATG	TAA	12bp	0.410
tig00007476_8	5153	5629	-1	99_8	00	ATG	AATAA	10bp	0.455
tig00007476_9	5646	6101	-1	99_9	00	ATG	AAAAA	9bp	0.430
tig00007476_10	6513	7589	1	99_10	00	ATG	TAA	11bp	0.465
tig00007476_11	7911	9500	-1	99_11	00	ATG	TAAA	14bp	0.467
tig00007476_12	9530	9811	-1	99_12	00	ATG	None	None	0.450
tig00007476_13	10105	11520	-1	99_13	00	ATG	AACAA	11bp	0.529
tig00007476_14	11600	12955	-1	99_14	00	ATG	AAGAA	13bp	0.507
tig00007476_15	13128	14027	1	99_15	00	ATG	TAA	11bp	0.430
tig00007476_16	14390	15358	-1	99_16	00	ATG	None	None	0.528
tig00007476_17	15430	16998	-1	99_17	00	ATG	AAGAA	8bp	0.554
tig00007476_18	17039	17197	-1	99_18	00	ATG	TAA	13bp	0.547
tig00007476_19	17211	18671	-1	99_19	00	ATG	TAAA	11bp	0.422
tig00007476_20	19054	19257	-1	99_20	00	ATG	AACAA	13bp	0.387
tig00007476_21	19293	19673	-1	99_21	00	ATG	TAA	11bp	0.373
tig00007476_22	19849	20295	-1	99_22	00	TTG	AAA	7bp	0.490
tig00007476_23	20579	20737	-1	99_23	01	Edge	None	None	0.421
tig00062088_1	3	1067	1	100_1	10	Edge	None	None	0.454
tig00062088_2	1108	1668	1	100_2	00	ATG	GGxGG	5-10bp	0.453
tig00062088_3	1665	2123	1	100_3	00	GTG	None	None	0.403
tig00062088_4	2416	2643	1	100_4	00	ATG	AGGAGG	5-10bp	0.452
tig00062088_5	2892	4214	1	100_5	00	TTG	GGxGG	5-10bp	0.467
tig00062088_6	4576	5109	1	100_6	00	ATG	None	None	0.438
tig00062088_7	5213	7009	1	100_7	00	TTG	AGGAG/GGAGG	11-12bp	0.445
tig00062088_8	7248	7616	1	100_8	00	ATG	None	None	0.458
tig00062088_9	7809	8162	1	100_9	00	GTG	AGxAGG/AGGxGG	5-10bp	0.424
tig00062088_10	8277	8639	1	100_10	00	ATG	GGxGG	5-10bp	0.421
tig00062088_11	8685	9992	-1	100_11	00	ATG	AGGAGG	5-10bp	0.437
tig00062088_12	10430	10579	1	100_12	00	ATG	GGAG/GAGG	5-10bp	0.420
tig00062088_13	10579	10797	1	100_13	00	ATG	AGGAG	5-10bp	0.438
tig00062088_14	10809	11417	1	100_14	00	ATG	AGGAGG	5-10bp	0.450
tig00062088_15	11504	11929	1	100_15	00	ATG	AGGAGG	5-10bp	0.469
tig00062088_16	11941	12747	1	100_16	00	ATG	AGGAGG	5-10bp	0.455
tig00062088_17	12728	12961	1	100_17	00	ATG	AGGA	5-10bp	0.457
tig00062088_18	13143	13547	1	100_18	00	ATG	AGGA/GGAG/GAGG	11-12bp	0.457
tig00062088_19	13544	13906	1	100_19	00	GTG	None	None	0.482
tig00062088_20	13915	14121	1	100_20	00	ATG	AGGA/GGAG/GAGG	11-12bp	0.512
tig00062088_21	14422	15039	1	100_21	00	ATG	AGGAGG	5-10bp	0.492
tig00062088_22	15044	15427	1	100_22	00	ATG	AGGAGG	5-10bp	0.456
tig00062088_23	15638	15970	1	100_23	00	ATG	None	None	0.429
tig00062088_24	15985	16347	1	100_24	01	ATG	GGA/GAG/AGG	5-10bp	0.463
tig00062129_1	1	864	1	101_1	10	Edge	None	None	0.510
tig00062129_2	861	1709	1	101_2	00	ATG	3Base/5BMM	13-15bp	0.529
tig00062129_3	1719	1982	1	101_3	00	ATG	AGGAG	5-10bp	0.496
tig00062129_4	1992	2750	1	101_4	00	ATG	AGGAGG	5-10bp	0.531
tig00062129_5	2705	3568	1	101_5	00	ATG	GGA/GAG/AGG	5-10bp	0.525
tig00062129_6	3579	4142	1	101_6	00	ATG	GGA/GAG/AGG	5-10bp	0.516
tig00062129_7	4150	5301	1	101_7	00	ATG	AGGAGG	5-10bp	0.550
tig00062129_8	5298	5615	1	101_8	00	GTG	GGA/GAG/AGG	11-12bp	0.544
tig00062129_9	5640	5768	1	101_9	00	ATG	AGGAGG	5-10bp	0.512
tig00062129_10	6264	6590	1	101_10	00	ATG	GGAG/GAGG	5-10bp	0.495
tig00062129_11	6587	7105	1	101_11	00	ATG	GGAGG	5-10bp	0.499
tig00062129_12	7171	7740	1	101_12	00	ATG	AGxAGG/AGGxGG	5-10bp	0.475
tig00062129_13	7727	8050	1	101_13	00	ATG	AGGA	5-10bp	0.472
tig00062129_14	8053	9486	1	101_14	00	ATG	AGGAGG	5-10bp	0.537
tig00062129_15	9504	9731	1	101_15	00	ATG	AGGAGG	5-10bp	0.491
tig00062129_16	9704	10024	1	101_16	00	TTG	None	None	0.498
tig00062129_17	10042	10287	1	101_17	00	ATG	AGGAG	5-10bp	0.463
tig00062129_18	11232	11990	1	101_18	00	TTG	None	None	0.507
tig00062139_1	263	1270	1	102_1	00	ATG	AGxAG	5-10bp	0.494
tig00062139_2	1484	1921	1	102_2	00	ATG	AGGAG	5-10bp	0.603
tig00062139_3	1900	2310	1	102_3	00	ATG	None	None	0.623
tig00062139_4	2307	2561	1	102_4	00	GTG	None	None	0.643
tig00062139_5	2633	3226	1	102_5	00	GTG	None	None	0.633
tig00062139_6	3235	3531	1	102_6	00	GTG	None	None	0.599
tig00062139_7	3593	3922	1	102_7	00	ATG	None	None	0.533
tig00062139_8	3991	4581	-1	102_8	00	GTG	None	None	0.579
tig00062139_9	4601	6523	-1	102_9	00	ATG	None	None	0.555
tig00062139_10	6572	11239	-1	102_10	00	ATG	None	None	0.575
tig00062168_1	743	868	-1	103_1	00	ATG	TAAA	14bp	0.500
tig00062168_2	928	1581	-1	103_2	00	ATG	AATAA	9bp	0.477
tig00062168_3	1655	2590	-1	103_3	00	ATG	None	None	0.454
tig00062168_4	2559	2795	-1	103_4	00	ATG	None	None	0.468
tig00062168_5	3298	4371	-1	103_5	00	ATG	TAAA	12bp	0.550
tig00062168_6	4402	4665	-1	103_6	00	ATG	None	None	0.545
tig00062168_7	4743	5636	-1	103_7	00	ATG	AACAA	15bp	0.536
tig00062168_8	5670	6143	-1	103_8	00	ATG	None	None	0.536
tig00062168_9	6089	7099	-1	103_9	00	ATG	TAA	11bp	0.506
tig00062168_10	7122	8240	-1	103_10	00	ATG	TAGAA	14bp	0.492
tig00062168_11	8241	9254	-1	103_11	00	ATG	AATAA	3bp	0.424
tig00062168_12	9251	10372	-1	103_12	00	ATG	AAA	11bp	0.324
tig00062168_13	10588	10935	-1	103_13	00	ATG	TAA	15bp	0.330
tig00062168_14	11299	11610	-1	103_14	00	ATG	TAA	14bp	0.346
tig00062168_15	11650	12540	-1	103_15	00	ATG	TAGAA	6bp	0.331
tig00062168_16	12549	13286	-1	103_16	00	ATG	AATAA	5bp	0.339
tig00062168_17	13478	14026	-1	103_17	01	Edge	None	None	0.332
tig00035664_1	147	527	1	104_1	00	ATG	None	None	0.420
tig00035664_2	1674	2132	1	104_2	00	GTG	None	None	0.403
tig00035664_3	2264	2632	1	104_3	00	ATG	None	None	0.355
tig00035664_4	3011	3229	1	104_4	00	TTG	None	None	0.347
tig00035664_5	3324	3563	1	104_5	00	ATG	None	None	0.350
tig00035664_6	3899	4048	1	104_6	00	ATG	GGA/GAG/AGG	5-10bp	0.413
tig00035664_7	4060	4191	1	104_7	00	ATG	GGA/GAG/AGG	5-10bp	0.371
tig00035664_8	4205	4555	1	104_8	00	ATG	GGA/GAG/AGG	5-10bp	0.413
tig00035664_9	4786	5115	1	104_9	00	ATG	None	None	0.358
tig00035664_10	5232	5471	1	104_10	00	ATG	AGGA	5-10bp	0.250
tig00035664_11	6556	6909	1	104_11	00	ATG	AGGA	5-10bp	0.432
tig00035664_12	7189	7356	-1	104_12	00	ATG	None	None	0.220
tig00035664_13	7520	8200	-1	104_13	00	ATG	AGGA	5-10bp	0.233
tig00035664_14	8318	8698	-1	104_14	00	ATG	AGGAG	5-10bp	0.360
tig00035664_15	8753	9232	-1	104_15	00	ATG	GGA/GAG/AGG	5-10bp	0.396
tig00035664_16	9229	9723	-1	104_16	00	ATG	AGGA	5-10bp	0.398
tig00035664_17	9723	10448	-1	104_17	00	ATG	None	None	0.343
tig00035664_18	10508	11008	-1	104_18	00	ATG	None	None	0.375
tig00035664_19	11021	11167	-1	104_19	00	ATG	None	None	0.320
tig00035664_20	11174	12010	-1	104_20	00	ATG	None	None	0.394
tig00035664_21	13187	13432	-1	104_21	00	ATG	None	None	0.354
tig00035664_22	13583	14134	1	104_22	00	ATG	None	None	0.386
tig00035664_23	14134	14619	1	104_23	00	ATG	None	None	0.366
tig00035664_24	15270	15854	1	104_24	00	GTG	None	None	0.383
tig00035664_25	15861	16229	1	104_25	00	ATG	None	None	0.358
tig00035664_26	16580	16828	1	104_26	00	ATG	None	None	0.341
tig00035664_27	16782	17162	1	104_27	00	ATG	None	None	0.349
tig00035664_28	17113	17307	1	104_28	00	ATG	None	None	0.333
tig00035664_29	17499	17624	1	104_29	00	ATG	GGA/GAG/AGG	5-10bp	0.437
tig00035664_30	17655	17804	1	104_30	00	ATG	GGA/GAG/AGG	5-10bp	0.367
tig00035664_31	18329	18562	1	104_31	00	ATG	AGGAG	5-10bp	0.393
tig00035664_32	19202	19513	1	104_32	00	ATG	GGA/GAG/AGG	5-10bp	0.234
tig00035664_33	22328	22648	-1	104_33	01	Edge	None	None	0.402
tig00062329_1	3	311	1	105_1	10	Edge	None	None	0.631
tig00062329_2	314	628	1	105_2	00	ATG	None	None	0.619
tig00062329_3	583	1125	1	105_3	00	GTG	None	None	0.632
tig00062329_4	1340	1723	1	105_4	00	GTG	GGAG/GAGG	5-10bp	0.596
tig00062329_5	1847	2128	-1	105_5	00	ATG	None	None	0.553
tig00062329_6	2224	2496	1	105_6	00	ATG	None	None	0.582
tig00062329_7	2507	3190	1	105_7	00	ATG	None	None	0.591
tig00062329_8	3214	3549	1	105_8	00	GTG	AGxAG	5-10bp	0.655
tig00062329_9	3779	4651	1	105_9	00	ATG	None	None	0.676
tig00062329_10	4648	5463	1	105_10	00	ATG	None	None	0.650
tig00062329_11	5460	6527	1	105_11	01	ATG	None	None	0.635
tig00062396_1	1	768	-1	106_1	10	TTG	AGGAG/GGAGG	11-12bp	0.514
tig00062396_2	1647	1931	1	106_2	00	ATG	None	None	0.463
tig00062396_3	2011	3333	1	106_3	00	ATG	GGAGG	5-10bp	0.459
tig00062396_4	3343	4368	1	106_4	00	ATG	GGA/GAG/AGG	5-10bp	0.442
tig00062396_5	4656	4853	-1	106_5	00	ATG	GGAG/GAGG	5-10bp	0.419
tig00062396_6	5309	5608	-1	106_6	00	ATG	AGGAGG	5-10bp	0.493
tig00062396_7	5605	7545	-1	106_7	00	ATG	AGGAGG	5-10bp	0.518
tig00062396_8	7598	8071	-1	106_8	00	ATG	GGAG/GAGG	5-10bp	0.470
tig00062396_9	8154	8297	-1	106_9	00	GTG	GGA/GAG/AGG	11-12bp	0.542
tig00062396_10	8323	8682	-1	106_10	00	ATG	AGGA	5-10bp	0.525
tig00062396_11	8924	10198	-1	106_11	00	GTG	AGGA	5-10bp	0.566
tig00062396_12	10167	10904	-1	106_12	00	TTG	AGxAGG/AGGxGG	5-10bp	0.554
tig00062396_13	10983	12236	-1	106_13	00	ATG	AGGA	5-10bp	0.528
tig00062396_14	12765	14726	-1	106_14	00	TTG	GGA/GAG/AGG	5-10bp	0.409
tig00062396_15	14855	15025	1	106_15	01	ATG	AGGAG	5-10bp	0.485
tig00035696_1	3	323	1	107_1	10	Edge	None	None	0.651
tig00035696_2	578	859	1	107_2	00	ATG	None	None	0.539
tig00035696_3	880	1170	1	107_3	00	ATG	None	None	0.519
tig00035696_4	1142	1546	1	107_4	00	ATG	None	None	0.580
tig00035696_5	1620	4004	1	107_5	00	ATG	None	None	0.617
tig00035696_6	4034	4447	1	107_6	00	ATG	None	None	0.587
tig00035696_7	4686	4973	1	107_7	00	ATG	None	None	0.635
tig00035696_8	5104	5379	1	107_8	00	TTG	None	None	0.529
tig00035696_9	5566	6009	1	107_9	00	ATG	GGAG/GAGG	5-10bp	0.579
tig00035696_10	5991	7301	-1	107_10	00	ATG	None	None	0.613
tig00035696_11	7949	8293	-1	107_11	00	ATG	None	None	0.565
tig00035696_12	8245	9672	-1	107_12	00	ATG	None	None	0.553
tig00035696_13	9824	10423	-1	107_13	00	ATG	None	None	0.527
tig00035696_14	10427	11629	-1	107_14	00	ATG	None	None	0.538
tig00035696_15	11642	13039	-1	107_15	00	ATG	None	None	0.533
tig00035696_16	13118	13708	-1	107_16	00	ATG	None	None	0.511
tig00035696_17	13705	14049	-1	107_17	00	GTG	None	None	0.542
tig00035696_18	14076	15959	-1	107_18	00	ATG	AGGAGG	5-10bp	0.513
tig00035696_19	15956	16663	-1	107_19	00	ATG	None	None	0.476
tig00035696_20	16785	18140	1	107_20	00	TTG	GGAG/GAGG	5-10bp	0.485
tig00035696_21	18243	18953	1	107_21	00	ATG	None	None	0.481
tig00035696_22	18993	19937	1	107_22	00	ATG	None	None	0.515
tig00035696_23	20057	20530	1	107_23	00	ATG	None	None	0.542
tig00035696_24	20524	21444	1	107_24	00	ATG	None	None	0.540
tig00035696_25	21555	23312	1	107_25	00	ATG	None	None	0.528
tig00035696_26	23461	23766	1	107_26	00	ATG	None	None	0.507
tig00035696_27	23872	24210	1	107_27	00	TTG	None	None	0.501
tig00035696_28	24228	25286	-1	107_28	00	ATG	None	None	0.540
tig00035696_29	25321	25944	-1	107_29	00	ATG	None	None	0.542
tig00035696_30	26036	27019	1	107_30	00	ATG	None	None	0.555
tig00035696_31	27024	28121	1	107_31	00	ATG	None	None	0.525
tig00035696_32	28142	28651	1	107_32	00	ATG	None	None	0.618
tig00035696_33	28669	28983	1	107_33	00	GTG	None	None	0.565
tig00035696_34	29040	29312	1	107_34	00	ATG	None	None	0.538
tig00035696_35	29440	31059	1	107_35	00	ATG	None	None	0.606
tig00035696_36	31166	32683	1	107_36	00	ATG	None	None	0.559
tig00035696_37	33004	33126	1	107_37	00	ATG	None	None	0.415
tig00035696_38	33733	35325	1	107_38	00	ATG	None	None	0.403
tig00035696_39	35328	36167	1	107_39	00	ATG	None	None	0.465
tig00035696_40	36140	36379	1	107_40	00	ATG	None	None	0.475
tig00035696_41	36439	37146	1	107_41	00	ATG	None	None	0.489
tig00035696_42	37134	37499	1	107_42	01	ATG	None	None	0.492
tig00062434_1	2	301	-1	108_1	10	GTG	None	None	0.547
tig00062434_2	319	921	-1	108_2	00	ATG	None	None	0.577
tig00062434_3	971	2956	-1	108_3	00	GTG	GGAGG	5-10bp	0.587
tig00062434_4	2923	4857	-1	108_4	00	ATG	None	None	0.547
tig00062434_5	5375	5944	-1	108_5	00	GTG	AGxAG	5-10bp	0.549
tig00062434_6	5911	9291	-1	108_6	01	Edge	None	None	0.552
tig00062507_1	2	409	1	109_1	10	Edge	None	None	0.515
tig00062507_2	482	1201	1	109_2	00	ATG	None	None	0.562
tig00062507_3	1214	1993	-1	109_3	00	ATG	None	None	0.513
tig00062507_4	2256	2669	-1	109_4	00	ATG	None	None	0.498
tig00062507_5	2721	3539	-1	109_5	00	GTG	None	None	0.521
tig00062507_6	3514	3855	-1	109_6	00	ATG	None	None	0.520
tig00062507_7	3906	4280	-1	109_7	00	ATG	None	None	0.483
tig00062507_8	4490	4825	-1	109_8	00	ATG	AAAA	13bp	0.479
tig00062507_9	4936	5433	-1	109_9	00	ATG	None	None	0.510
tig00062507_10	5549	6061	-1	109_10	00	ATG	None	None	0.515
tig00062507_11	6095	6358	1	109_11	00	ATG	None	None	0.477
tig00062507_12	6306	6620	-1	109_12	00	ATG	None	None	0.476
tig00062507_13	6617	6946	-1	109_13	00	TTG	None	None	0.476
tig00062507_14	7000	7272	1	109_14	00	ATG	None	None	0.403
tig00062507_15	7523	7702	1	109_15	00	ATG	AAA	15bp	0.483
tig00062507_16	7859	8122	1	109_16	00	ATG	None	None	0.477
tig00062507_17	8228	8953	1	109_17	00	ATG	None	None	0.455
tig00062507_18	9211	9540	1	109_18	00	ATG	None	None	0.548
tig00062507_19	9549	9833	1	109_19	00	ATG	None	None	0.551
tig00062507_20	9856	10851	1	109_20	00	GTG	None	None	0.505
tig00062507_21	10910	11224	1	109_21	00	ATG	None	None	0.533
tig00062507_22	11221	11619	1	109_22	00	ATG	None	None	0.516
tig00062507_23	11622	12131	-1	109_23	00	ATG	None	None	0.520
tig00062507_24	12182	12388	1	109_24	00	GTG	None	None	0.575
tig00062507_25	12388	12633	1	109_25	00	ATG	None	None	0.492
tig00062507_26	12630	12788	1	109_26	00	ATG	AAAA	13bp	0.535
tig00062507_27	13476	13838	1	109_27	00	ATG	None	None	0.565
tig00062507_28	13986	14624	1	109_28	00	ATG	None	None	0.526
tig00062507_29	14619	14783	-1	109_29	01	Edge	None	None	0.539
tig00062509_1	186	479	-1	110_1	00	ATG	GGA/GAG/AGG	3-4bp	0.374
tig00062509_2	512	1018	-1	110_2	00	ATG	GGA/GAG/AGG	5-10bp	0.394
tig00062509_3	1209	1661	1	110_3	00	ATG	GGA/GAG/AGG	5-10bp	0.362
tig00062509_4	1636	1956	1	110_4	00	ATG	GGAGG	5-10bp	0.361
tig00062509_5	1953	2126	1	110_5	00	ATG	AGGA	5-10bp	0.379
tig00062509_6	2068	2676	1	110_6	00	ATG	GGAG/GAGG	5-10bp	0.376
tig00062509_7	2695	3012	1	110_7	00	ATG	AGGAG	5-10bp	0.393
tig00062509_8	3009	3128	1	110_8	00	ATG	AGGAGG	5-10bp	0.392
tig00062509_9	3128	3292	1	110_9	00	ATG	None	None	0.455
tig00062509_10	3551	3967	1	110_10	00	ATG	GGAGG	5-10bp	0.403
tig00062509_11	3970	4269	1	110_11	00	GTG	None	None	0.423
tig00062509_12	4340	4783	1	110_12	00	TTG	AGGAG	5-10bp	0.459
tig00062509_13	5116	5703	1	110_13	00	ATG	None	None	0.546
tig00062509_14	5731	5880	1	110_14	00	ATG	GGA/GAG/AGG	5-10bp	0.500
tig00062509_15	6345	6746	1	110_15	00	ATG	AGGAG	5-10bp	0.376
tig00062509_16	6746	7294	1	110_16	00	ATG	None	None	0.348
tig00062509_17	7291	9048	1	110_17	00	ATG	GGA/GAG/AGG	5-10bp	0.342
tig00062509_18	9095	9385	1	110_18	00	ATG	None	None	0.423
tig00062509_19	9457	9666	1	110_19	00	ATG	3Base/5BMM	13-15bp	0.433
tig00062509_20	9663	9842	1	110_20	00	ATG	GGA/GAG/AGG	5-10bp	0.439
tig00062509_21	9892	10227	1	110_21	00	ATG	AGGAG	5-10bp	0.378
tig00062509_22	10224	10412	1	110_22	00	ATG	GGAG/GAGG	5-10bp	0.349
tig00062509_23	10351	10644	1	110_23	00	ATG	3Base/5BMM	13-15bp	0.371
tig00062509_24	10647	11147	1	110_24	00	ATG	GGAG/GAGG	5-10bp	0.363
tig00062509_25	11144	11548	1	110_25	00	ATG	AGGAG	5-10bp	0.407
tig00062509_26	11672	11911	-1	110_26	00	ATG	AGGA/GGAG/GAGG	11-12bp	0.542
tig00062509_27	12140	12586	1	110_27	00	GTG	AGGAG	5-10bp	0.362
tig00062509_28	12552	13148	1	110_28	00	ATG	AGGAG	5-10bp	0.409
tig00062509_29	13141	14469	1	110_29	00	ATG	AGGAG	5-10bp	0.380
tig00062509_30	14435	15187	1	110_30	00	GTG	None	None	0.428
tig00062509_31	15218	15712	1	110_31	00	ATG	AGGAG	5-10bp	0.469
tig00062509_32	15816	16220	1	110_32	00	ATG	GGAG/GAGG	5-10bp	0.412
tig00062509_33	16208	16564	1	110_33	00	ATG	GGAG/GAGG	5-10bp	0.370
tig00062509_34	16564	16740	1	110_34	00	ATG	AGGAG	5-10bp	0.373
tig00062509_35	16771	17847	1	110_35	00	TTG	AGGAG	5-10bp	0.392
tig00062509_36	17947	18624	1	110_36	00	ATG	AGGAG	5-10bp	0.375
tig00062509_37	18572	19273	1	110_37	00	ATG	GGAGG	5-10bp	0.350
tig00062509_38	19285	20256	1	110_38	00	ATG	AGxAGG/AGGxGG	5-10bp	0.390
tig00062509_39	20689	21021	1	110_39	00	ATG	None	None	0.381
tig00062509_40	21088	21246	1	110_40	00	ATG	GGA/GAG/AGG	5-10bp	0.365
tig00062509_41	21249	21884	1	110_41	00	ATG	AGGAG	5-10bp	0.409
tig00062509_42	21872	22564	1	110_42	00	ATG	GGAGG	5-10bp	0.343
tig00062509_43	22582	23682	1	110_43	00	TTG	AGGAG	5-10bp	0.361
tig00062509_44	23682	23855	1	110_44	00	ATG	None	None	0.385
tig00062509_45	23880	24230	1	110_45	00	ATG	3Base/5BMM	13-15bp	0.362
tig00062509_46	24241	24519	1	110_46	00	ATG	AGGAG	5-10bp	0.344
tig00062509_47	24521	25234	1	110_47	00	ATG	GGA/GAG/AGG	5-10bp	0.422
tig00062509_48	25227	25385	1	110_48	01	ATG	AGGAG	5-10bp	0.459
tig00035722_1	1	501	1	111_1	10	Edge	None	None	0.603
tig00035722_2	498	1139	1	111_2	00	ATG	AGGAG	5-10bp	0.593
tig00035722_3	1187	2743	-1	111_3	00	ATG	GGAG/GAGG	5-10bp	0.632
tig00035722_4	2754	3587	-1	111_4	00	ATG	AGGA/GGAG/GAGG	11-12bp	0.616
tig00035722_5	3615	5012	-1	111_5	00	ATG	AGGAGG	3-4bp	0.612
tig00035722_6	5033	5887	-1	111_6	00	ATG	AGGAG	5-10bp	0.618
tig00035722_7	5900	7201	-1	111_7	00	ATG	AGGAG	5-10bp	0.601
tig00035722_8	7624	8448	1	111_8	00	ATG	AGGAG	5-10bp	0.594
tig00035722_9	8530	9300	1	111_9	00	ATG	4Base/6BMM	13-15bp	0.594
tig00035722_10	9309	10166	1	111_10	00	ATG	GGAG/GAGG	5-10bp	0.612
tig00035722_11	10163	10702	1	111_11	00	ATG	AGGAG	5-10bp	0.620
tig00035722_12	10787	11131	1	111_12	00	ATG	AGGAG	5-10bp	0.626
tig00035722_13	11363	11902	1	111_13	00	ATG	AGGA/GGAG/GAGG	11-12bp	0.657
tig00035722_14	11914	12708	1	111_14	00	ATG	GGAG/GAGG	5-10bp	0.608
tig00035722_15	12724	13176	1	111_15	00	ATG	None	None	0.638
tig00035722_16	13188	13982	1	111_16	00	ATG	AGGAG	5-10bp	0.619
tig00035722_17	13994	15058	1	111_17	00	ATG	AGGAG	5-10bp	0.569
tig00035722_18	15157	15486	1	111_18	00	ATG	GGA/GAG/AGG	5-10bp	0.558
tig00035722_19	15453	15833	1	111_19	00	ATG	GGA/GAG/AGG	5-10bp	0.593
tig00035722_20	15818	16651	1	111_20	00	GTG	None	None	0.572
tig00035722_21	16909	17130	1	111_21	00	ATG	GGA/GAG/AGG	5-10bp	0.640
tig00035722_22	17432	17980	1	111_22	00	ATG	GGAG/GAGG	5-10bp	0.610
tig00035722_23	18066	18623	-1	111_23	00	TTG	GGAGG	3-4bp	0.530
tig00035722_24	18936	19472	-1	111_24	00	GTG	AGGAGG	3-4bp	0.451
tig00035722_25	19879	20742	-1	111_25	00	ATG	AGGA/GGAG/GAGG	11-12bp	0.564
tig00035722_26	20735	21691	-1	111_26	00	ATG	AGxAGG/AGGxGG	5-10bp	0.557
tig00035722_27	22000	22599	1	111_27	00	ATG	AGGAG	5-10bp	0.570
tig00035722_28	22652	22858	1	111_28	00	ATG	AGGAG	5-10bp	0.546
tig00035722_29	23417	24820	1	111_29	00	ATG	AGGAG	5-10bp	0.587
tig00035722_30	24983	25285	1	111_30	00	ATG	AGGAG	5-10bp	0.558
tig00035722_31	25278	25556	1	111_31	00	ATG	GGAG/GAGG	5-10bp	0.602
tig00035722_32	25686	25964	1	111_32	00	ATG	None	None	0.599
tig00035722_33	25946	26104	1	111_33	00	ATG	AGGA/GGAG/GAGG	11-12bp	0.591
tig00035722_34	26314	26601	1	111_34	00	ATG	GGA/GAG/AGG	5-10bp	0.535
tig00035722_35	26918	27142	1	111_35	00	ATG	AGGAG	5-10bp	0.489
tig00035722_36	27139	28299	1	111_36	00	ATG	AGGAGG	3-4bp	0.546
tig00035722_37	28872	29417	1	111_37	00	ATG	GGA/GAG/AGG	5-10bp	0.597
tig00035722_38	29434	29709	1	111_38	00	ATG	GGA/GAG/AGG	5-10bp	0.645
tig00062757_1	2	112	-1	112_1	10	ATG	None	None	0.315
tig00062757_2	112	2571	-1	112_2	00	ATG	TAA	5bp	0.366
tig00062757_3	2671	3201	1	112_3	00	ATG	AAAAA	10bp	0.382
tig00062757_4	3198	5111	1	112_4	00	ATG	AAAAA	11bp	0.411
tig00062757_5	5111	5506	1	112_5	00	ATG	AAA	7bp	0.366
tig00062757_6	5513	7291	1	112_6	00	ATG	TAA	11bp	0.405
tig00062757_7	7288	7875	-1	112_7	00	ATG	AAAAA	9bp	0.427
tig00062757_8	7988	8497	1	112_8	00	ATG	TAAAA	14bp	0.408
tig00062757_9	8534	8818	-1	112_9	00	ATG	AATAA	5bp	0.411
tig00062757_10	8927	10834	1	112_10	00	ATG	TAGAA	12bp	0.363
tig00062757_11	10836	11213	-1	112_11	00	ATG	AAA	4bp	0.362
tig00062757_12	11203	11652	-1	112_12	00	GTG	TAAA	12bp	0.427
tig00062757_13	11771	12028	-1	112_13	00	ATG	TAAAAA	15bp	0.395
tig00062757_14	12107	12412	1	112_14	00	ATG	TAAA	11bp	0.376
tig00062757_15	12545	13543	-1	112_15	00	GTG	AAA	4bp	0.398
tig00062757_16	13630	13803	-1	112_16	00	ATG	TAA	11bp	0.385
tig00062757_17	13775	14167	-1	112_17	00	ATG	AACAA	13bp	0.412
tig00062757_18	14146	14454	-1	112_18	00	ATG	AAA	4bp	0.398
tig00062757_19	14435	15250	-1	112_19	00	ATG	AAAAA	12bp	0.456
tig00062757_20	15393	15665	-1	112_20	00	ATG	TAAA	14bp	0.421
tig00062757_21	15712	16335	-1	112_21	00	ATG	TAAA	13bp	0.429
tig00062757_22	16824	17093	-1	112_22	00	ATG	TAAAAA	9bp	0.511
tig00062757_23	17414	17956	1	112_23	00	ATG	TAAAA	12bp	0.492
tig00062757_24	18205	18786	1	112_24	00	ATG	TAAA	12bp	0.448
tig00062757_25	18862	19152	1	112_25	00	ATG	AAAAA	10bp	0.388
tig00062757_26	19438	19944	1	112_26	00	ATG	TAAA	11bp	0.473
tig00062757_27	20199	20576	1	112_27	00	ATG	TAAA	12bp	0.434
tig00062757_28	20876	21349	1	112_28	00	ATG	TAAAAA	11bp	0.451
tig00062757_29	21634	22029	1	112_29	00	ATG	AAA	10bp	0.414
tig00062757_30	22291	22539	1	112_30	00	ATG	AACAA	11bp	0.398
tig00062757_31	22615	22752	1	112_31	00	ATG	TAAA	11bp	0.341
tig00062757_32	22762	23232	1	112_32	00	ATG	TAAA	12bp	0.482
tig00062757_33	23356	23613	1	112_33	00	ATG	TAAAAA	11bp	0.461
tig00062757_34	23736	24143	1	112_34	00	ATG	TAAAAA	9bp	0.446
tig00007575_1	2	226	-1	113_1	10	ATG	None	None	0.467
tig00007575_2	234	1133	-1	113_2	00	ATG	None	None	0.519
tig00007575_3	1120	1641	-1	113_3	00	ATG	AAAA	14bp	0.485
tig00007575_4	1821	2462	-1	113_4	00	ATG	None	None	0.540
tig00007575_5	2402	2866	-1	113_5	00	ATG	None	None	0.540
tig00007575_6	2883	3212	-1	113_6	00	ATG	None	None	0.464
tig00007575_7	3591	3953	1	113_7	00	ATG	None	None	0.521
tig00007575_8	4941	5129	1	113_8	00	ATG	None	None	0.513
tig00007575_9	5199	5327	-1	113_9	00	ATG	None	None	0.481
tig00007575_10	5923	6108	-1	113_10	00	ATG	AAA	15bp	0.570
tig00007575_11	6585	6725	-1	113_11	00	ATG	None	None	0.574
tig00007575_12	7885	8091	-1	113_12	00	ATG	None	None	0.502
tig00007575_13	8103	8528	1	113_13	00	ATG	None	None	0.521
tig00007575_14	8516	9241	-1	113_14	00	ATG	None	None	0.548
tig00007575_15	9281	9862	-1	113_15	00	ATG	None	None	0.531
tig00007575_16	9849	10619	-1	113_16	00	ATG	None	None	0.538
tig00007575_17	10760	11524	1	113_17	00	TTG	AAA	13bp	0.518
tig00007575_18	11853	12536	-1	113_18	00	ATG	None	None	0.497
tig00007575_19	12923	14317	1	113_19	00	ATG	None	None	0.524
tig00007575_20	14470	15015	1	113_20	00	ATG	None	None	0.476
tig00007575_21	15219	15365	-1	113_21	00	ATG	None	None	0.578
tig00007575_22	15460	15897	1	113_22	00	ATG	None	None	0.521
tig00007575_23	15905	16228	1	113_23	00	ATG	None	None	0.485
tig00007575_24	16512	16751	-1	113_24	00	ATG	None	None	0.550
tig00007575_25	16748	17185	-1	113_25	00	ATG	AAA	14bp	0.502
tig00007575_26	17449	17904	-1	113_26	00	ATG	None	None	0.529
tig00007575_27	18674	19207	-1	113_27	00	ATG	None	None	0.511
tig00007575_28	19204	19545	-1	113_28	00	ATG	None	None	0.471
tig00007575_29	19699	19911	1	113_29	00	ATG	AATAA	13bp	0.465
tig00007575_30	20223	20387	1	113_30	00	ATG	None	None	0.436
tig00007575_31	20665	20823	1	113_31	00	ATG	None	None	0.447
tig00007575_32	21205	21477	-1	113_32	00	ATG	None	None	0.546
tig00007575_33	21625	21876	1	113_33	00	ATG	None	None	0.544
tig00007575_34	22102	22230	-1	113_34	00	ATG	None	None	0.504
tig00007575_35	22197	22421	-1	113_35	00	ATG	None	None	0.538
tig00007575_36	22478	22987	-1	113_36	00	GTG	None	None	0.508
tig00007575_37	23042	23356	-1	113_37	00	GTG	None	None	0.473
tig00007575_38	23644	23961	-1	113_38	00	ATG	None	None	0.469
tig00007575_39	24450	25169	1	113_39	00	ATG	None	None	0.499
tig00007575_40	25245	25529	-1	113_40	00	GTG	None	None	0.523
tig00007575_41	25514	25660	-1	113_41	00	ATG	None	None	0.497
tig00007575_42	26249	26593	-1	113_42	00	ATG	None	None	0.423
tig00007575_43	26694	26861	1	113_43	00	ATG	None	None	0.429
tig00007575_44	26812	27309	1	113_44	00	ATG	AACAA	14bp	0.450
tig00007575_45	27331	27486	1	113_45	00	ATG	None	None	0.513
tig00007575_46	27504	27932	1	113_46	00	TTG	None	None	0.499
tig00007575_47	28008	28250	1	113_47	00	ATG	None	None	0.502
tig00007575_48	28585	29070	-1	113_48	00	GTG	AAAA	14bp	0.533
tig00007575_49	29102	29659	-1	113_49	00	ATG	None	None	0.514
tig00007575_50	29709	30638	-1	113_50	00	ATG	AATAA	13bp	0.497
tig00007575_51	30791	31120	1	113_51	00	ATG	None	None	0.458
tig00007575_52	31185	31448	-1	113_52	00	GTG	AATAA	14bp	0.534
tig00007575_53	31493	31876	1	113_53	00	ATG	None	None	0.474
tig00007575_54	32442	33050	1	113_54	00	ATG	None	None	0.517
tig00007575_55	33010	34122	1	113_55	01	GTG	None	None	0.524
tig00035750_1	2	157	-1	114_1	10	ATG	AAA	9bp	0.417
tig00035750_2	567	1328	-1	114_2	00	TTG	None	None	0.386
tig00035750_3	1638	2360	-1	114_3	00	TTG	None	None	0.383
tig00035750_4	2315	2770	-1	114_4	00	ATG	TAAAAA	7bp	0.351
tig00035750_5	3080	3964	-1	114_5	00	ATG	AAA	3bp	0.414
tig00035750_6	3987	4379	-1	114_6	00	ATG	None	None	0.288
tig00035750_7	4535	4951	1	114_7	00	ATG	AAAA	5bp	0.367
tig00035750_8	5341	5760	-1	114_8	00	ATG	None	None	0.398
tig00035750_9	5712	6467	-1	114_9	00	ATG	AAA	3bp	0.380
tig00035750_10	6897	7895	-1	114_10	00	ATG	None	None	0.495
tig00035750_11	7835	9184	-1	114_11	00	ATG	AATAA	5bp	0.496
tig00035750_12	9224	9457	-1	114_12	00	ATG	None	None	0.509
tig00035750_13	9439	13920	-1	114_13	00	ATG	TAAA	12bp	0.492
tig00035750_14	14044	14895	1	114_14	00	ATG	AAAAA	11bp	0.478
tig00035750_15	14892	15617	1	114_15	00	GTG	AACAA	12bp	0.525
tig00035750_16	15614	16129	1	114_16	00	ATG	None	None	0.479
tig00035750_17	16698	17282	-1	114_17	00	ATG	None	None	0.497
tig00035750_18	17269	17634	-1	114_18	00	ATG	None	None	0.500
tig00035750_19	17574	17990	-1	114_19	00	ATG	TAAAA	12bp	0.477
tig00035750_20	18204	18899	1	114_20	00	ATG	TAAAA	12bp	0.483
tig00035750_21	18916	19395	1	114_21	00	ATG	TAAAAA	13bp	0.508
tig00035750_22	19399	19797	1	114_22	00	ATG	AATAA	3bp	0.494
tig00035750_23	19794	20567	1	114_23	00	ATG	AAA	4bp	0.481
tig00035750_24	20804	21352	1	114_24	00	ATG	TAA	11bp	0.459
tig00035750_25	21395	21544	-1	114_25	00	ATG	AATAA	6bp	0.280
tig00035750_26	21652	22164	1	114_26	00	ATG	TAAA	7bp	0.314
tig00035750_27	22267	22815	-1	114_27	00	ATG	AAAAA	11bp	0.488
tig00035750_28	22931	25246	1	114_28	00	ATG	TAA	14bp	0.497
tig00035750_29	25272	26411	-1	114_29	00	ATG	TAA	14bp	0.493
tig00035750_30	26439	27959	-1	114_30	00	ATG	AAAA	5bp	0.465
tig00035750_31	27962	29350	-1	114_31	00	ATG	None	None	0.479
tig00035750_32	29347	29943	-1	114_32	00	ATG	AAA	4bp	0.442
tig00035750_33	30151	31194	-1	114_33	00	ATG	TAA	13bp	0.477
tig00035750_34	31280	32767	-1	114_34	00	GTG	TAA	11bp	0.503
tig00035750_35	32706	33377	-1	114_35	00	ATG	TAA	4bp	0.469
tig00035750_36	33743	34420	-1	114_36	00	ATG	TAAAAA	9bp	0.459
tig00035750_37	34442	35881	-1	114_37	00	TTG	TAAA	15bp	0.403
tig00035750_38	36149	38479	-1	114_38	00	TTG	TAA	4bp	0.398
tig00035750_39	38642	40030	-1	114_39	00	ATG	TAA	11bp	0.371
tig00035750_40	40424	41272	-1	114_40	00	ATG	None	None	0.402
tig00035750_41	41354	41830	-1	114_41	00	ATG	TAAA	11bp	0.409
tig00035750_42	41843	42841	-1	114_42	00	ATG	None	None	0.424
tig00035750_43	42793	43434	-1	114_43	00	ATG	TAA	5bp	0.441
tig00035750_44	43766	44740	-1	114_44	00	ATG	AAAA	15bp	0.464
tig00035750_45	44703	44906	-1	114_45	01	Edge	None	None	0.431
tig00062987_1	2	130	1	115_1	10	Edge	None	None	0.426
tig00062987_2	197	553	1	115_2	00	ATG	TAA	4bp	0.406
tig00062987_3	553	753	1	115_3	00	ATG	TAAAAA	15bp	0.408
tig00062987_4	728	1063	1	115_4	00	TTG	TAAA	7bp	0.414
tig00062987_5	1302	1775	1	115_5	00	ATG	TAAAA	4bp	0.426
tig00062987_6	1750	2169	1	115_6	00	ATG	TAA	11bp	0.450
tig00062987_7	2386	2814	1	115_7	00	ATG	AAA	12bp	0.427
tig00062987_8	2820	2933	-1	115_8	00	ATG	TAA	14bp	0.404
tig00062987_9	3011	4213	-1	115_9	00	ATG	TAA	11bp	0.436
tig00062987_10	4188	4715	-1	115_10	00	TTG	TAAAAA	15bp	0.398
tig00062987_11	5170	6483	-1	115_11	00	ATG	AATAA	10bp	0.428
tig00062987_12	7656	8105	-1	115_12	00	ATG	TAAA	12bp	0.382
tig00062987_13	8184	8324	-1	115_13	00	ATG	TAA	8bp	0.383
tig00062987_14	8333	8539	-1	115_14	00	ATG	None	None	0.396
tig00062987_15	9023	9472	-1	115_15	00	ATG	TAAAAA	10bp	0.380
tig00062987_16	9486	9842	-1	115_16	00	ATG	None	None	0.409
tig00062987_17	9847	10617	-1	115_17	00	ATG	TAA	11bp	0.437
tig00062987_18	10636	11214	-1	115_18	00	ATG	TAGAA	10bp	0.423
tig00062987_19	11217	12794	-1	115_19	00	ATG	AAGAA	5bp	0.444
tig00062987_20	12816	13226	-1	115_20	00	ATG	TAA	10bp	0.365
tig00062987_21	13229	13681	-1	115_21	00	ATG	TAAAAA	8bp	0.426
tig00062987_22	13704	14003	-1	115_22	00	ATG	TAA	11bp	0.387
tig00062987_23	15259	16755	1	115_23	00	ATG	TAAA	12bp	0.440
tig00062987_24	16767	18029	1	115_24	00	ATG	TAA	11bp	0.439
tig00062987_25	18202	18522	1	115_25	00	ATG	TAAAAA	11bp	0.483
tig00062987_26	18526	18960	1	115_26	00	ATG	AACAA	15bp	0.439
tig00062987_27	20087	20443	1	115_27	00	ATG	TAAA	12bp	0.459
tig00062987_28	20447	21334	1	115_28	00	ATG	TAA	14bp	0.466
tig00062987_29	21338	21544	1	115_29	00	ATG	TAAA	15bp	0.382
tig00062987_30	22145	23176	1	115_30	00	ATG	AAA	12bp	0.452
tig00062989_1	3	221	1	116_1	10	Edge	None	None	0.233
tig00062989_2	239	694	1	116_2	00	ATG	TAA	6bp	0.314
tig00062989_3	697	1044	1	116_3	00	ATG	TAA	12bp	0.230
tig00062989_4	1034	1201	1	116_4	00	ATG	TAA	11bp	0.262
tig00062989_5	1201	1701	1	116_5	00	ATG	TAA	12bp	0.309
tig00062989_6	1885	2070	1	116_6	00	ATG	TAA	12bp	0.156
tig00062989_7	2340	3062	1	116_7	00	ATG	AATAA	13bp	0.235
tig00062989_8	3182	3493	1	116_8	00	ATG	TAA	12bp	0.340
tig00062989_9	3542	3907	1	116_9	00	ATG	TAA	5bp	0.317
tig00062989_10	3912	4214	1	116_10	00	ATG	TAA	12bp	0.254
tig00062989_11	4201	4491	1	116_11	00	ATG	TAAAAA	14bp	0.326
tig00062989_12	4577	5020	1	116_12	00	ATG	None	None	0.277
tig00062989_13	5022	5402	1	116_13	00	ATG	AATAA	14bp	0.281
tig00062989_14	6186	7307	1	116_14	00	ATG	TAAAA	15bp	0.275
tig00062989_15	7323	7565	1	116_15	00	ATG	AATAA	15bp	0.230
tig00062989_16	7604	7699	1	116_16	00	ATG	TAAA	15bp	0.281
tig00062989_17	7720	7911	1	116_17	00	ATG	AAAAAA	12bp	0.188
tig00062989_18	7914	8024	1	116_18	00	ATG	None	None	0.153
tig00062989_19	8021	8200	1	116_19	00	ATG	AAAA	11bp	0.367
tig00062989_20	8173	8442	1	116_20	00	ATG	TAA	3bp	0.326
tig00062989_21	9981	10436	1	116_21	00	TTG	TATAA	4bp	0.296
tig00062989_22	10460	10753	1	116_22	00	ATG	AATAA	5bp	0.262
tig00062989_23	10981	11328	1	116_23	00	ATG	None	None	0.253
tig00062989_24	11399	11665	1	116_24	00	ATG	TAAA	7bp	0.277
tig00062989_25	11674	11790	1	116_25	00	ATG	AATAA	8bp	0.239
tig00062989_26	11812	12036	-1	116_26	00	ATG	TAA	12bp	0.289
tig00062989_27	12123	12428	-1	116_27	00	ATG	None	None	0.297
tig00062989_28	12430	12519	-1	116_28	00	ATG	AATAA	13bp	0.256
tig00062989_29	12685	12897	1	116_29	01	ATG	None	None	0.277
tig00063026_1	589	1515	1	117_1	00	ATG	GGxGG	5-10bp	0.384
tig00063026_2	1584	1892	1	117_2	00	ATG	None	None	0.379
tig00063026_3	1928	2524	1	117_3	00	TTG	None	None	0.404
tig00063026_4	2539	2874	1	117_4	00	ATG	GGxGG	5-10bp	0.372
tig00063026_5	2946	3830	1	117_5	00	ATG	None	None	0.445
tig00063026_6	3817	4701	1	117_6	00	ATG	GGAGG	5-10bp	0.386
tig00063026_7	4791	6194	1	117_7	00	ATG	GGA/GAG/AGG	5-10bp	0.469
tig00063026_8	6187	7122	1	117_8	00	ATG	GGAGG	5-10bp	0.446
tig00063026_9	7146	8021	1	117_9	00	ATG	AGxAGG/AGGxGG	3-4bp	0.477
tig00063026_10	8011	8202	1	117_10	00	ATG	GGAG/GAGG	5-10bp	0.391
tig00063026_11	8192	8644	1	117_11	00	ATG	None	None	0.442
tig00063026_12	8805	10622	1	117_12	00	GTG	None	None	0.444
tig00063026_13	10598	11473	1	117_13	00	ATG	None	None	0.449
tig00063026_14	11508	12128	1	117_14	00	GTG	GGA/GAG/AGG	5-10bp	0.441
tig00063026_15	12173	12559	1	117_15	00	ATG	GGA/GAG/AGG	5-10bp	0.473
tig00063026_16	12565	13029	1	117_16	00	ATG	GGA/GAG/AGG	5-10bp	0.415
tig00063026_17	13059	13265	1	117_17	00	GTG	GGA/GAG/AGG	11-12bp	0.382
tig00063026_18	13667	14686	-1	117_18	00	ATG	GGAG/GAGG	5-10bp	0.418
tig00063026_19	14683	15198	-1	117_19	01	Edge	None	None	0.442
tig00063028_1	3	1568	-1	118_1	10	ATG	TAAAAA	7bp	0.493
tig00063028_2	1841	3157	-1	118_2	00	ATG	TAAA	12bp	0.474
tig00063028_3	3213	3404	-1	118_3	00	ATG	TAA	14bp	0.339
tig00063028_4	3564	3695	1	118_4	00	ATG	TAA	3bp	0.235
tig00063028_5	3688	4695	1	118_5	00	ATG	TAA	11bp	0.447
tig00063028_6	4703	6883	-1	118_6	00	ATG	TAAA	11bp	0.488
tig00063028_7	7010	7459	1	118_7	00	ATG	TAAA	11bp	0.471
tig00063028_8	7423	7695	1	118_8	00	ATG	None	None	0.487
tig00063028_9	7701	9380	1	118_9	00	ATG	TAA	12bp	0.477
tig00063028_10	9370	10440	-1	118_10	00	ATG	TAA	7bp	0.500
tig00063028_11	10443	11084	-1	118_11	00	ATG	TAAA	6bp	0.477
tig00063028_12	11092	11457	-1	118_12	00	ATG	None	None	0.484
tig00063028_13	11527	11994	-1	118_13	00	ATG	TAAA	11bp	0.462
tig00063028_14	11991	12275	-1	118_14	00	ATG	AACAA	13bp	0.446
tig00063028_15	12563	12976	-1	118_15	00	ATG	None	None	0.461
tig00063028_16	14024	14722	-1	118_16	00	ATG	TAA	11bp	0.496
tig00063028_17	14774	16141	-1	118_17	00	ATG	TAA	7bp	0.500
tig00063028_18	16219	17676	-1	118_18	00	ATG	None	None	0.544
tig00063028_19	18156	18893	-1	118_19	01	Edge	None	None	0.558
tig00063173_1	1	219	-1	119_1	10	ATG	None	None	0.457
tig00063173_2	417	1046	1	119_2	00	ATG	AAAA	13bp	0.451
tig00063173_3	1259	1768	1	119_3	00	ATG	None	None	0.478
tig00063173_4	1740	2159	1	119_4	00	ATG	None	None	0.486
tig00063173_5	2202	2504	1	119_5	00	ATG	None	None	0.442
tig00063173_6	2516	3118	1	119_6	00	ATG	None	None	0.498
tig00063173_7	3334	3636	1	119_7	00	GTG	AAAA	13bp	0.396
tig00063173_8	3754	4926	-1	119_8	00	ATG	None	None	0.502
tig00063173_9	5019	6680	1	119_9	00	ATG	None	None	0.463
tig00063173_10	6655	7611	1	119_10	00	ATG	AATAA	14bp	0.481
tig00063173_11	7631	8470	-1	119_11	00	ATG	AAAAAA	13bp	0.501
tig00063173_12	8663	10999	1	119_12	00	ATG	None	None	0.484
tig00063173_13	11184	11690	1	119_13	00	ATG	AAA	13bp	0.503
tig00063173_14	11750	12184	1	119_14	00	TTG	None	None	0.492
tig00063173_15	12204	12359	1	119_15	01	ATG	None	None	0.526
tig00063195_1	3	551	-1	120_1	00	ATG	None	None	0.630
tig00063195_2	1173	1724	-1	120_2	00	ATG	AGGAG	5-10bp	0.574
tig00063195_3	2015	2179	-1	120_3	00	GTG	None	None	0.600
tig00063195_4	2176	2811	-1	120_4	00	ATG	AGGAGG	5-10bp	0.586
tig00063195_5	3534	5018	1	120_5	00	ATG	AGGAGG	5-10bp	0.589
tig00063195_6	5475	6713	1	120_6	00	ATG	AGGA	5-10bp	0.543
tig00063195_7	6934	7956	-1	120_7	00	ATG	GGAGG	5-10bp	0.625
tig00063195_8	8110	8685	-1	120_8	01	Edge	None	None	0.562
tig00063201_1	248	700	1	121_1	00	ATG	GGAG/GAGG	5-10bp	0.651
tig00063201_2	988	1314	1	121_2	00	ATG	None	None	0.670
tig00063201_3	1326	1478	1	121_3	00	ATG	None	None	0.634
tig00063201_4	1475	1612	1	121_4	00	GTG	None	None	0.630
tig00063201_5	1609	1992	1	121_5	00	GTG	None	None	0.674
tig00063201_6	1989	2294	1	121_6	00	ATG	None	None	0.637
tig00063201_7	2315	2896	1	121_7	00	ATG	GGAGG	5-10bp	0.663
tig00063201_8	2863	3738	1	121_8	00	ATG	None	None	0.689
tig00063201_9	3776	4363	1	121_9	00	ATG	None	None	0.658
tig00063201_10	4409	4615	1	121_10	00	ATG	AGGAG	5-10bp	0.604
tig00063201_11	4673	5737	1	121_11	00	ATG	AGGAG	5-10bp	0.646
tig00063201_12	5739	6491	1	121_12	00	ATG	AGGAGG	5-10bp	0.649
tig00063201_13	6618	7031	1	121_13	00	ATG	None	None	0.657
tig00063201_14	7092	9719	1	121_14	01	ATG	AGGA	5-10bp	0.656
tig00063216_1	3	920	1	122_1	10	Edge	None	None	0.454
tig00063216_2	917	4273	1	122_2	00	ATG	None	None	0.472
tig00063216_3	4280	7387	1	122_3	00	ATG	None	None	0.512
tig00063216_4	7411	8007	1	122_4	00	ATG	GGA/GAG/AGG	5-10bp	0.340
tig00063216_5	8321	9070	1	122_5	00	ATG	AGGAG	5-10bp	0.439
tig00063216_6	9018	9506	1	122_6	00	ATG	None	None	0.288
tig00063216_7	9615	10622	1	122_7	00	ATG	None	None	0.558
tig00063216_8	10729	11181	1	122_8	00	GTG	GGA/GAG/AGG	5-10bp	0.413
tig00063216_9	11670	12134	-1	122_9	00	ATG	None	None	0.559
tig00063216_10	12279	12959	1	122_10	00	ATG	None	None	0.558
tig00063216_11	13003	13812	1	122_11	00	ATG	None	None	0.584
tig00063216_12	13826	14551	-1	122_12	00	TTG	GGxGG	5-10bp	0.562
tig00063216_13	14554	14877	-1	122_13	00	ATG	None	None	0.522
tig00063216_14	14989	16779	1	122_14	00	ATG	None	None	0.571
tig00063216_15	16781	17782	1	122_15	01	ATG	GGAG/GAGG	5-10bp	0.597
tig00063262_1	3	599	1	123_1	10	Edge	None	None	0.486
tig00063262_2	1083	2444	1	123_2	00	ATG	AGGA/GGAG/GAGG	11-12bp	0.413
tig00063262_3	2648	4900	1	123_3	00	ATG	AGGAG	5-10bp	0.571
tig00063262_4	4866	5204	1	123_4	00	ATG	GGA/GAG/AGG	5-10bp	0.555
tig00063262_5	5252	6595	-1	123_5	00	ATG	GGA/GAG/AGG	5-10bp	0.514
tig00063262_6	6673	7356	1	123_6	00	TTG	None	None	0.522
tig00063262_7	7482	7826	-1	123_7	00	ATG	None	None	0.548
tig00063262_8	7890	8105	-1	123_8	00	ATG	GGAGG	5-10bp	0.583
tig00063262_9	8182	8283	-1	123_9	00	ATG	GGA/GAG/AGG	5-10bp	0.578
tig00063262_10	8393	8986	-1	123_10	00	ATG	3Base/5BMM	13-15bp	0.567
tig00063262_11	9039	9278	-1	123_11	00	GTG	GGA/GAG/AGG	5-10bp	0.579
tig00063262_12	9320	10225	-1	123_12	00	ATG	None	None	0.542
tig00063262_13	10247	11242	-1	123_13	00	ATG	None	None	0.515
tig00063262_14	11314	12096	1	123_14	00	ATG	None	None	0.538
tig00063262_15	12036	12536	1	123_15	00	ATG	GGA/GAG/AGG	5-10bp	0.555
tig00063262_16	12576	12677	-1	123_16	01	Edge	None	None	0.539
tig00063296_1	3	4166	-1	124_1	10	ATG	GGA/GAG/AGG	5-10bp	0.457
tig00063296_2	4258	5190	1	124_2	00	ATG	None	None	0.465
tig00063296_3	5229	5648	-1	124_3	00	TTG	GGA/GAG/AGG	5-10bp	0.426
tig00063296_4	5770	5997	-1	124_4	00	ATG	GGAGG	5-10bp	0.509
tig00063296_5	6072	7085	-1	124_5	00	ATG	GGA/GAG/AGG	5-10bp	0.456
tig00063296_6	7082	7828	-1	124_6	00	ATG	None	None	0.435
tig00063296_7	7869	8654	-1	124_7	00	ATG	GGA/GAG/AGG	5-10bp	0.420
tig00063296_8	8651	9370	-1	124_8	00	ATG	GGAG/GAGG	5-10bp	0.458
tig00063296_9	9442	10239	-1	124_9	00	ATG	GGAG/GAGG	5-10bp	0.462
tig00063296_10	10305	11048	-1	124_10	00	ATG	GGA/GAG/AGG	5-10bp	0.450
tig00063296_11	11029	11703	-1	124_11	00	ATG	None	None	0.479
tig00063296_12	11750	13135	1	124_12	00	ATG	None	None	0.478
tig00063296_13	13214	14992	-1	124_13	00	ATG	GGAGG	5-10bp	0.467
tig00063296_14	15259	16128	1	124_14	00	ATG	AGGAGG	11-12bp	0.469
tig00063296_15	16277	17851	1	124_15	00	ATG	GGA/GAG/AGG	5-10bp	0.463
tig00063296_16	17907	18425	-1	124_16	00	ATG	GGAG/GAGG	5-10bp	0.374
tig00063296_17	18477	19958	-1	124_17	00	ATG	GGA/GAG/AGG	5-10bp	0.432
tig00063296_18	20007	20423	-1	124_18	00	ATG	GGAGG	5-10bp	0.427
tig00063296_19	20518	21561	-1	124_19	01	Edge	None	None	0.419
tig00063347_1	171	446	1	125_1	00	ATG	None	None	0.493
tig00063347_2	476	1354	1	125_2	00	ATG	None	None	0.502
tig00063347_3	1299	1799	1	125_3	00	ATG	AACAA	14bp	0.489
tig00063347_4	1906	2199	1	125_4	00	TTG	AAA	15bp	0.517
tig00063347_5	2199	2414	1	125_5	00	ATG	AACAA	14bp	0.514
tig00063347_6	2372	2824	1	125_6	00	GTG	None	None	0.492
tig00063347_7	2825	3346	1	125_7	00	ATG	None	None	0.496
tig00063347_8	3343	3795	1	125_8	00	ATG	None	None	0.461
tig00063347_9	3954	4580	1	125_9	00	ATG	AAA	15bp	0.456
tig00063347_10	4585	5967	1	125_10	00	ATG	AAA	15bp	0.500
tig00063347_11	5969	6367	-1	125_11	00	ATG	None	None	0.469
tig00063347_12	6377	7915	-1	125_12	00	ATG	None	None	0.535
tig00063347_13	7922	8434	-1	125_13	00	ATG	None	None	0.501
tig00063347_14	8484	9146	-1	125_14	00	ATG	None	None	0.544
tig00063347_15	9233	11284	-1	125_15	00	ATG	None	None	0.554
tig00063347_16	11581	11748	1	125_16	00	ATG	AAA	13bp	0.446
tig00063347_17	11841	12557	-1	125_17	00	ATG	AATAA	14bp	0.484
tig00063347_18	12665	13750	-1	125_18	00	ATG	None	None	0.502
tig00063347_19	14522	14770	1	125_19	00	ATG	None	None	0.458
tig00063347_20	14881	15219	-1	125_20	00	GTG	None	None	0.496
tig00063347_21	15697	15903	1	125_21	00	ATG	None	None	0.464
tig00063347_22	16495	16749	1	125_22	00	ATG	None	None	0.553
tig00063347_23	16907	18535	1	125_23	00	GTG	None	None	0.559
tig00063347_24	18567	18836	1	125_24	00	TTG	AAA	13bp	0.515
tig00063347_25	18845	19282	1	125_25	00	GTG	None	None	0.543
tig00063347_26	19332	19844	1	125_26	00	ATG	None	None	0.497
tig00063347_27	19851	20192	1	125_27	00	ATG	None	None	0.512
tig00063347_28	20186	20860	1	125_28	00	ATG	None	None	0.554
tig00063347_29	20860	21174	1	125_29	01	ATG	None	None	0.543
tig00063389_1	1	1284	1	126_1	10	Edge	None	None	0.586
tig00063389_2	1338	1733	1	126_2	00	ATG	TAA	12bp	0.280
tig00063389_3	1864	2064	1	126_3	00	ATG	AACAA	10bp	0.587
tig00063389_4	2157	2678	1	126_4	00	ATG	None	None	0.464
tig00063389_5	2720	3496	1	126_5	00	ATG	None	None	0.466
tig00063389_6	3650	4510	-1	126_6	00	ATG	TAA	15bp	0.596
tig00063389_7	4558	5016	-1	126_7	00	ATG	TAAAAA	10bp	0.523
tig00063389_8	5055	6380	-1	126_8	00	ATG	TAA	11bp	0.462
tig00063389_9	6578	6919	1	126_9	00	ATG	TAA	12bp	0.509
tig00063389_10	6916	7557	1	126_10	01	ATG	None	None	0.583
tig00007641_1	410	628	1	127_1	00	ATG	GGAG/GAGG	5-10bp	0.365
tig00007641_2	1153	2385	1	127_2	00	ATG	AGGAG	5-10bp	0.376
tig00007641_3	2527	3765	1	127_3	00	ATG	AGGAG	5-10bp	0.401
tig00007641_4	4252	4704	1	127_4	00	ATG	AGGAG	5-10bp	0.371
tig00007641_5	4707	4907	1	127_5	00	ATG	GGAG/GAGG	5-10bp	0.284
tig00007641_6	5040	5339	1	127_6	00	ATG	AGGA	5-10bp	0.323
tig00007641_7	5470	5769	1	127_7	00	ATG	AGGAG	5-10bp	0.327
tig00007641_8	5763	5999	1	127_8	00	ATG	GGA/GAG/AGG	11-12bp	0.342
tig00007641_9	6001	6408	1	127_9	00	ATG	None	None	0.324
tig00007641_10	6505	6888	1	127_10	00	ATG	AGGAG	5-10bp	0.323
tig00007641_11	6905	7201	1	127_11	00	ATG	AGGAG	5-10bp	0.364
tig00007641_12	7218	8180	1	127_12	00	ATG	GGAG/GAGG	5-10bp	0.377
tig00007641_13	8240	8437	1	127_13	00	ATG	GGAG/GAGG	5-10bp	0.293
tig00007641_14	8437	9486	1	127_14	00	ATG	AGGAG	5-10bp	0.355
tig00007641_15	9471	10601	1	127_15	00	ATG	AGGA	5-10bp	0.334
tig00007641_16	10622	11080	1	127_16	00	ATG	AGGAG	5-10bp	0.331
tig00007641_17	11064	11345	1	127_17	00	ATG	AGGA	5-10bp	0.333
tig00007641_18	11433	12098	1	127_18	00	ATG	GGA/GAG/AGG	5-10bp	0.389
tig00007641_19	12098	13273	1	127_19	00	ATG	GGAG/GAGG	5-10bp	0.338
tig00007641_20	13221	13661	1	127_20	00	ATG	GGA/GAG/AGG	5-10bp	0.342
tig00007641_21	13649	15598	1	127_21	00	ATG	AGGA	5-10bp	0.314
tig00007641_22	15598	15849	1	127_22	00	ATG	AGGAG	5-10bp	0.345
tig00007641_23	15815	16519	1	127_23	00	ATG	GGA/GAG/AGG	5-10bp	0.339
tig00007641_24	16500	17477	1	127_24	00	ATG	AGGAG	5-10bp	0.325
tig00007641_25	17480	18829	1	127_25	00	ATG	AGGAG	5-10bp	0.344
tig00007641_26	18784	19662	1	127_26	00	ATG	None	None	0.327
tig00007641_27	19879	20214	1	127_27	00	ATG	AGGAG	5-10bp	0.292
tig00007641_28	20214	20948	1	127_28	00	ATG	GGAG/GAGG	5-10bp	0.347
tig00007641_29	20955	21668	1	127_29	00	ATG	AGGA/GGAG/GAGG	11-12bp	0.359
tig00007641_30	21661	22074	1	127_30	00	TTG	None	None	0.319
tig00007641_31	22071	22781	1	127_31	00	ATG	GGA/GAG/AGG	5-10bp	0.302
tig00007641_32	22783	23382	1	127_32	00	ATG	GGAG/GAGG	5-10bp	0.332
tig00007641_33	23379	23615	1	127_33	00	ATG	GGAG/GAGG	5-10bp	0.346
tig00007641_34	23599	23919	1	127_34	00	ATG	GGAG/GAGG	5-10bp	0.324
tig00007641_35	23987	24322	1	127_35	00	ATG	GGA/GAG/AGG	5-10bp	0.232
tig00007641_36	24325	24651	1	127_36	00	ATG	GGA/GAG/AGG	5-10bp	0.266
tig00007641_37	24648	24977	1	127_37	00	ATG	GGA/GAG/AGG	5-10bp	0.315
tig00007641_38	24974	25198	1	127_38	00	ATG	GGAG/GAGG	5-10bp	0.298
tig00007641_39	25173	25505	1	127_39	00	ATG	GGA/GAG/AGG	5-10bp	0.297
tig00007641_40	25505	25801	1	127_40	00	ATG	GGAG/GAGG	5-10bp	0.313
tig00007641_41	25779	26117	1	127_41	00	ATG	GGA/GAG/AGG	5-10bp	0.298
tig00007641_42	26114	26632	1	127_42	00	ATG	GGAG/GAGG	5-10bp	0.262
tig00007641_43	26629	26856	1	127_43	00	ATG	GGA/GAG/AGG	5-10bp	0.294
tig00007641_44	26843	27049	1	127_44	00	ATG	GGA/GAG/AGG	5-10bp	0.304
tig00007641_45	27046	27258	1	127_45	00	ATG	GGA/GAG/AGG	5-10bp	0.225
tig00007641_46	27546	27905	1	127_46	00	ATG	AGGA	5-10bp	0.331
tig00007641_47	27961	28431	1	127_47	00	ATG	AGGAG	5-10bp	0.344
tig00007641_48	28496	28774	1	127_48	00	ATG	AGGAG	5-10bp	0.287
tig00007641_49	28790	29008	1	127_49	00	ATG	AGGAG	5-10bp	0.342
tig00007641_50	29063	29200	1	127_50	00	ATG	GGAG/GAGG	5-10bp	0.225
tig00007641_51	29201	29401	-1	127_51	00	ATG	GGAG/GAGG	5-10bp	0.279
tig00007641_52	29531	29836	1	127_52	00	ATG	AGGAG	5-10bp	0.294
tig00007641_53	29838	30230	1	127_53	00	ATG	GGA/GAG/AGG	5-10bp	0.280
tig00007641_54	30224	30484	1	127_54	00	ATG	GGA/GAG/AGG	5-10bp	0.249
tig00007641_55	30481	30828	1	127_55	00	ATG	AGGA	5-10bp	0.279
tig00007641_56	30815	31141	1	127_56	00	ATG	None	None	0.251
tig00007641_57	31138	31449	1	127_57	00	ATG	GGA/GAG/AGG	5-10bp	0.231
tig00007641_58	31436	31777	1	127_58	00	ATG	GGA/GAG/AGG	5-10bp	0.272
tig00007641_59	31767	32069	1	127_59	00	ATG	AGGA	5-10bp	0.234
tig00007641_60	32059	32334	1	127_60	00	ATG	AGGA	5-10bp	0.257
tig00007641_61	32373	32726	1	127_61	00	ATG	GGA/GAG/AGG	11-12bp	0.260
tig00007641_62	32723	33001	1	127_62	00	ATG	GGA/GAG/AGG	5-10bp	0.219
tig00007641_63	33226	34311	-1	127_63	00	ATG	GGAG/GAGG	5-10bp	0.243
tig00007641_64	34304	35218	-1	127_64	00	ATG	None	None	0.328
tig00007641_65	35222	35626	-1	127_65	00	ATG	AGGAG	5-10bp	0.321
tig00007641_66	35637	36401	-1	127_66	00	ATG	GGAG/GAGG	5-10bp	0.307
tig00007641_67	36394	36864	-1	127_67	00	ATG	GGAG/GAGG	5-10bp	0.312
tig00007641_68	36857	37453	-1	127_68	00	ATG	GGAG/GAGG	5-10bp	0.307
tig00007641_69	37455	38060	-1	127_69	00	ATG	AGGAG	5-10bp	0.314
tig00007641_70	38074	38694	-1	127_70	00	ATG	GGAG/GAGG	5-10bp	0.254
tig00007641_71	38695	39630	-1	127_71	00	ATG	AGGAG	5-10bp	0.333
tig00007641_72	39639	41114	-1	127_72	00	ATG	GGAG/GAGG	5-10bp	0.354
tig00007641_73	41114	41794	-1	127_73	00	ATG	AGGAG	5-10bp	0.325
tig00007641_74	41803	43395	-1	127_74	00	ATG	GGAG/GAGG	5-10bp	0.317
tig00007641_75	43385	44062	-1	127_75	00	ATG	AGGAG	5-10bp	0.338
tig00007641_76	44122	59103	-1	127_76	00	ATG	AGGA	5-10bp	0.334
tig00007641_77	59169	60848	-1	127_77	00	ATG	GGAG/GAGG	5-10bp	0.335
tig00007641_78	60851	61456	-1	127_78	00	ATG	None	None	0.330
tig00007641_79	61456	62295	-1	127_79	00	ATG	GGAG/GAGG	5-10bp	0.363
tig00007641_80	62358	63476	-1	127_80	00	ATG	AGGAG	5-10bp	0.378
tig00007641_81	63486	63776	-1	127_81	00	ATG	GGAG/GAGG	5-10bp	0.361
tig00007641_82	63776	66163	-1	127_82	00	ATG	AGGA/GGAG/GAGG	11-12bp	0.323
tig00007641_83	66163	66975	-1	127_83	00	ATG	GGAG/GAGG	5-10bp	0.342
tig00007641_84	66976	67515	-1	127_84	00	ATG	AGGA	5-10bp	0.343
tig00007641_85	67584	68921	-1	127_85	00	ATG	AGGAG	5-10bp	0.404
tig00007641_86	68931	70142	-1	127_86	00	ATG	AGGAG	5-10bp	0.377
tig00007641_87	70135	70380	-1	127_87	00	ATG	None	None	0.370
tig00007641_88	70442	72808	-1	127_88	00	ATG	GGA/GAG/AGG	5-10bp	0.362
tig00007641_89	72830	73318	1	127_89	00	ATG	None	None	0.360
tig00007641_90	73403	74935	1	127_90	00	ATG	AGGA	5-10bp	0.302
tig00007641_91	74950	75195	1	127_91	00	ATG	None	None	0.333
tig00007641_92	75185	75385	-1	127_92	00	ATG	GGAG/GAGG	5-10bp	0.264
tig00007641_93	75456	75788	1	127_93	00	ATG	GGAG/GAGG	5-10bp	0.333
tig00007641_94	75995	76321	-1	127_94	00	ATG	None	None	0.434
tig00007641_95	76486	76704	1	127_95	00	ATG	GGAG/GAGG	5-10bp	0.365
tig00007641_96	77228	78460	1	127_96	00	ATG	AGGAG	5-10bp	0.376
tig00007641_97	78602	79840	1	127_97	00	ATG	AGGAG	5-10bp	0.401
tig00007641_98	80327	80779	1	127_98	00	ATG	AGGAG	5-10bp	0.371
tig00007641_99	80782	80982	1	127_99	00	ATG	GGAG/GAGG	5-10bp	0.284
tig00007641_100	81115	81414	1	127_100	00	ATG	AGGA	5-10bp	0.323
tig00007641_101	81545	81844	1	127_101	00	ATG	AGGAG	5-10bp	0.327
tig00007641_102	81838	82074	1	127_102	00	ATG	GGA/GAG/AGG	11-12bp	0.342
tig00007641_103	82076	82483	1	127_103	00	ATG	None	None	0.324
tig00007641_104	82657	82962	1	127_104	00	ATG	None	None	0.320
tig00007641_105	82979	83275	1	127_105	00	ATG	AGGAG	5-10bp	0.364
tig00007641_106	83292	84254	1	127_106	00	ATG	GGAG/GAGG	5-10bp	0.377
tig00007641_107	84314	84511	1	127_107	00	ATG	GGAG/GAGG	5-10bp	0.293
tig00007641_108	84511	85560	1	127_108	00	ATG	AGGAG	5-10bp	0.355
tig00007641_109	85545	86675	1	127_109	00	ATG	AGGA	5-10bp	0.334
tig00007641_110	86696	87154	1	127_110	00	ATG	AGGAG	5-10bp	0.331
tig00007641_111	87138	87419	1	127_111	00	ATG	AGGA	5-10bp	0.333
tig00007641_112	87507	88172	1	127_112	00	ATG	GGA/GAG/AGG	5-10bp	0.389
tig00007641_113	88172	89347	1	127_113	00	ATG	GGAG/GAGG	5-10bp	0.338
tig00007641_114	89295	89735	1	127_114	00	ATG	GGA/GAG/AGG	5-10bp	0.342
tig00007641_115	89723	91672	1	127_115	00	ATG	AGGA	5-10bp	0.314
tig00007641_116	91672	91923	1	127_116	00	ATG	AGGAG	5-10bp	0.345
tig00007641_117	91889	92593	1	127_117	00	ATG	GGA/GAG/AGG	5-10bp	0.339
tig00007641_118	92574	93551	1	127_118	00	ATG	AGGAG	5-10bp	0.325
tig00007641_119	93554	95737	1	127_119	00	ATG	AGGAG	5-10bp	0.336
tig00063602_1	3	311	-1	128_1	10	ATG	TAAAAA	15bp	0.511
tig00063602_2	390	845	-1	128_2	00	ATG	None	None	0.498
tig00063602_3	830	1735	-1	128_3	00	ATG	TAAA	8bp	0.479
tig00063602_4	2209	3840	-1	128_4	00	ATG	TAAA	11bp	0.496
tig00063602_5	3853	4326	-1	128_5	00	ATG	TAA	11bp	0.487
tig00063602_6	4316	5452	-1	128_6	00	ATG	TAA	6bp	0.473
tig00063602_7	5508	6110	-1	128_7	00	ATG	TAAA	11bp	0.463
tig00063602_8	6164	7999	-1	128_8	00	ATG	AATAA	3bp	0.501
tig00063602_9	8003	10675	-1	128_9	00	TTG	TAA	7bp	0.476
tig00063602_10	10672	11820	-1	128_10	00	ATG	None	None	0.433
tig00063602_11	11883	12188	-1	128_11	01	Edge	None	None	0.448
tig00035862_1	2	154	1	129_1	10	Edge	None	None	0.510
tig00035862_2	644	883	1	129_2	00	ATG	TAA	13bp	0.542
tig00035862_3	2321	3292	-1	129_3	00	ATG	TAA	14bp	0.433
tig00035862_4	3401	3868	1	129_4	00	ATG	TAA	13bp	0.511
tig00035862_5	3871	4449	-1	129_5	00	ATG	None	None	0.546
tig00035862_6	5279	5626	-1	129_6	00	ATG	TAA	11bp	0.448
tig00035862_7	5633	5893	-1	129_7	00	ATG	TAA	5bp	0.414
tig00035862_8	6176	7456	1	129_8	00	ATG	TAAA	15bp	0.457
tig00035862_9	7872	8759	1	129_9	00	ATG	None	None	0.449
tig00035862_10	8873	9760	-1	129_10	00	ATG	None	None	0.452
tig00035862_11	10183	11046	-1	129_11	00	ATG	TAA	8bp	0.462
tig00035862_12	11694	12002	1	129_12	00	TTG	TAAAA	15bp	0.398
tig00035862_13	12009	12356	1	129_13	00	ATG	TAA	11bp	0.451
tig00035862_14	12548	12835	1	129_14	00	ATG	TAAA	15bp	0.385
tig00035862_15	12847	13761	1	129_15	00	ATG	TAA	11bp	0.545
tig00035862_16	13724	14068	-1	129_16	00	ATG	None	None	0.510
tig00035862_17	15878	15982	-1	129_17	00	ATG	TAA	12bp	0.419
tig00035862_18	16075	16434	-1	129_18	00	ATG	TAGAA	15bp	0.411
tig00035862_19	17000	17398	1	129_19	00	GTG	TAAAA	14bp	0.476
tig00035862_20	17395	17535	1	129_20	00	ATG	TAA	10bp	0.511
tig00035862_21	17538	18116	-1	129_21	00	ATG	None	None	0.546
tig00035862_22	18288	18458	-1	129_22	00	ATG	TAA	11bp	0.556
tig00035862_23	19133	19288	-1	129_23	00	ATG	AATAA	10bp	0.462
tig00035862_24	20021	20527	1	129_24	00	ATG	None	None	0.452
tig00035862_25	20820	21116	1	129_25	00	ATG	AAA	3bp	0.475
tig00035862_26	21529	21780	1	129_26	00	ATG	None	None	0.448
tig00035862_27	21777	22415	1	129_27	00	TTG	None	None	0.448
tig00063866_1	149	1720	-1	130_1	00	GTG	GGA/GAG/AGG	5-10bp	0.483
tig00063866_2	1717	2115	-1	130_2	00	ATG	GGA/GAG/AGG	5-10bp	0.474
tig00063866_3	2342	3109	-1	130_3	00	GTG	None	None	0.478
tig00063866_4	3261	3509	-1	130_4	00	GTG	GGA/GAG/AGG	11-12bp	0.446
tig00063866_5	3659	3889	-1	130_5	00	ATG	None	None	0.468
tig00063866_6	3859	4194	-1	130_6	00	GTG	None	None	0.470
tig00063866_7	4154	4897	-1	130_7	00	ATG	None	None	0.476
tig00063866_8	5123	5593	-1	130_8	00	ATG	GGA/GAG/AGG	5-10bp	0.454
tig00063866_9	5734	6057	-1	130_9	00	ATG	None	None	0.426
tig00063866_10	6017	6361	-1	130_10	00	ATG	None	None	0.435
tig00063866_11	6493	6678	-1	130_11	00	ATG	None	None	0.468
tig00063866_12	6923	7732	1	130_12	00	ATG	GGA/GAG/AGG	5-10bp	0.472
tig00063866_13	8004	10310	-1	130_13	00	ATG	GGAGG	5-10bp	0.444
tig00063866_14	10310	10465	-1	130_14	00	GTG	None	None	0.417
tig00063866_15	10414	11034	-1	130_15	00	ATG	GGAG/GAGG	5-10bp	0.452
tig00063866_16	11504	12469	-1	130_16	00	ATG	GGA/GAG/AGG	11-12bp	0.391
tig00063866_17	12473	12922	-1	130_17	00	ATG	GGAG/GAGG	5-10bp	0.384
tig00063866_18	13044	14114	-1	130_18	00	ATG	GGAG/GAGG	5-10bp	0.427
tig00063866_19	14111	14668	-1	130_19	00	GTG	GGAGG	5-10bp	0.410
tig00063866_20	14842	15828	-1	130_20	00	ATG	GGAG/GAGG	5-10bp	0.362
tig00063866_21	15832	16278	-1	130_21	00	ATG	GGAG/GAGG	5-10bp	0.369
tig00063866_22	16487	16858	-1	130_22	00	ATG	GGA/GAG/AGG	5-10bp	0.487
tig00063866_23	16914	17168	-1	130_23	00	ATG	None	None	0.459
tig00063866_24	17137	17721	-1	130_24	00	ATG	GGxGG	5-10bp	0.455
tig00063866_25	17679	18131	-1	130_25	00	GTG	None	None	0.457
tig00063866_26	18128	18334	-1	130_26	00	ATG	None	None	0.440
tig00063866_27	18386	18835	-1	130_27	00	ATG	GGAG/GAGG	5-10bp	0.427
tig00063866_28	19155	19799	-1	130_28	01	Edge	None	None	0.381
tig00063923_1	42	380	-1	131_1	00	ATG	AGGAG	5-10bp	0.599
tig00063923_2	658	1326	-1	131_2	00	ATG	AGGA	5-10bp	0.419
tig00063923_3	1403	1975	-1	131_3	00	ATG	GGAG/GAGG	5-10bp	0.457
tig00063923_4	2315	2824	-1	131_4	00	ATG	None	None	0.408
tig00063923_5	2994	3701	-1	131_5	00	ATG	AGGA	5-10bp	0.388
tig00063923_6	3715	4029	-1	131_6	00	ATG	GGxGG	5-10bp	0.356
tig00063923_7	4029	4367	-1	131_7	00	ATG	GGAG/GAGG	5-10bp	0.375
tig00063923_8	4371	4640	-1	131_8	00	TTG	GGAG/GAGG	5-10bp	0.367
tig00063923_9	4669	5265	-1	131_9	00	ATG	AGGAG	5-10bp	0.387
tig00063923_10	5500	6927	-1	131_10	00	ATG	AGGAG	5-10bp	0.401
tig00063923_11	6938	8248	-1	131_11	00	ATG	GGA/GAG/AGG	5-10bp	0.364
tig00063923_12	8235	9245	-1	131_12	00	ATG	AGGAG	5-10bp	0.390
tig00063923_13	10950	11774	-1	131_13	00	ATG	AGGAG	5-10bp	0.413
tig00063923_14	11784	12194	-1	131_14	00	ATG	AGGAG/GGAGG	11-12bp	0.401
tig00063923_15	12191	12841	-1	131_15	00	ATG	GGAG/GAGG	5-10bp	0.407
tig00063923_16	13026	13340	-1	131_16	00	ATG	GGAG/GAGG	5-10bp	0.429
tig00063923_17	13313	13591	-1	131_17	00	ATG	GGA/GAG/AGG	5-10bp	0.384
tig00063923_18	13575	14006	-1	131_18	00	ATG	AGGAG	5-10bp	0.426
tig00063923_19	14260	14439	-1	131_19	00	ATG	AGGA	5-10bp	0.356
tig00063923_20	14549	14983	-1	131_20	00	GTG	AGGAG	5-10bp	0.405
tig00063923_21	14983	15186	-1	131_21	00	ATG	AGGAG	5-10bp	0.402
tig00063923_22	15183	15287	-1	131_22	01	Edge	None	None	0.371
tig00064127_1	1	183	1	132_1	10	Edge	None	None	0.486
tig00064127_2	180	389	1	132_2	00	ATG	None	None	0.514
tig00064127_3	629	1384	1	132_3	00	GTG	GGxGG	5-10bp	0.508
tig00064127_4	1633	1989	1	132_4	00	ATG	None	None	0.510
tig00064127_5	2795	3172	1	132_5	00	ATG	None	None	0.561
tig00064127_6	3169	3336	1	132_6	00	ATG	GGxGG	5-10bp	0.548
tig00064127_7	3501	4319	1	132_7	00	ATG	None	None	0.529
tig00064127_8	4187	4645	-1	132_8	00	ATG	None	None	0.521
tig00064127_9	4738	5136	1	132_9	00	ATG	None	None	0.549
tig00064127_10	7696	8715	-1	132_10	00	ATG	None	None	0.527
tig00064127_11	9381	10166	-1	132_11	00	ATG	None	None	0.528
tig00064127_12	10388	10522	1	132_12	00	ATG	GGxGG	5-10bp	0.504
tig00064127_13	10578	10817	1	132_13	00	GTG	None	None	0.525
tig00064127_14	13699	14031	-1	132_14	00	GTG	None	None	0.556
tig00064127_15	13992	15362	-1	132_15	00	ATG	None	None	0.521
tig00064127_16	15493	16836	-1	132_16	00	ATG	None	None	0.544
tig00064127_17	16876	18741	-1	132_17	00	ATG	None	None	0.512
tig00064127_18	18757	19371	1	132_18	00	GTG	None	None	0.478
tig00064127_19	19334	20980	1	132_19	00	GTG	GGxGG	5-10bp	0.514
tig00064127_20	21159	21620	1	132_20	00	ATG	GGA/GAG/AGG	11-12bp	0.554
tig00064127_21	21787	22329	1	132_21	00	ATG	None	None	0.560
tig00064127_22	22494	24158	1	132_22	00	ATG	None	None	0.524
tig00064127_23	26638	27246	-1	132_23	00	GTG	None	None	0.527
tig00064127_24	27330	28007	1	132_24	00	ATG	None	None	0.556
tig00064127_25	28413	29009	1	132_25	00	ATG	GGA/GAG/AGG	5-10bp	0.511
tig00064127_26	28837	29217	-1	132_26	00	ATG	None	None	0.551
tig00064127_27	29370	30176	1	132_27	00	ATG	GGxGG	5-10bp	0.509
tig00064127_28	31907	32074	1	132_28	00	ATG	None	None	0.292
tig00064127_29	32680	33012	-1	132_29	00	GTG	None	None	0.550
tig00064127_30	32973	33158	-1	132_30	00	ATG	None	None	0.527
tig00064127_31	33469	33681	1	132_31	00	ATG	None	None	0.559
tig00064127_32	33701	33961	1	132_32	00	GTG	GGA/GAG/AGG	5-10bp	0.529
tig00064127_33	33934	34338	-1	132_33	00	ATG	None	None	0.506
tig00064127_34	34468	34704	-1	132_34	00	ATG	AGGAGG	3-4bp	0.536
tig00064127_35	34668	35810	-1	132_35	00	ATG	None	None	0.540
tig00064127_36	35850	36074	-1	132_36	01	Edge	None	None	0.489
tig00007706_1	2	1000	1	133_1	10	Edge	None	None	0.629
tig00007706_2	979	1743	1	133_2	00	ATG	None	None	0.643
tig00007706_3	1774	4569	1	133_3	00	ATG	None	None	0.607
tig00007706_4	4876	5130	1	133_4	00	ATG	None	None	0.514
tig00007706_5	5421	5651	1	133_5	00	ATG	None	None	0.468
tig00007706_6	6196	7680	1	133_6	00	ATG	None	None	0.349
tig00007706_7	7817	8515	-1	133_7	00	ATG	None	None	0.353
tig00007706_8	8792	9874	-1	133_8	00	ATG	None	None	0.503
tig00007706_9	10106	10357	-1	133_9	00	ATG	None	None	0.484
tig00007706_10	10565	10672	-1	133_10	00	ATG	None	None	0.491
tig00007706_11	10669	10809	-1	133_11	00	ATG	None	None	0.482
tig00007706_12	10989	12518	-1	133_12	01	Edge	None	None	0.637
tig00064197_1	2	412	-1	134_1	10	ATG	None	None	0.506
tig00064197_2	489	704	-1	134_2	00	ATG	AGGA	5-10bp	0.556
tig00064197_3	701	1081	-1	134_3	00	GTG	None	None	0.577
tig00064197_4	1232	1654	-1	134_4	00	ATG	None	None	0.612
tig00064197_5	1675	2478	-1	134_5	00	ATG	None	None	0.607
tig00064197_6	2622	3089	1	134_6	00	ATG	None	None	0.474
tig00064197_7	3101	5365	-1	134_7	00	ATG	None	None	0.579
tig00064197_8	5447	7417	-1	134_8	00	ATG	None	None	0.606
tig00064197_9	7450	8574	-1	134_9	00	ATG	None	None	0.601
tig00064197_10	8748	9086	1	134_10	00	ATG	None	None	0.534
tig00064197_11	9121	10761	1	134_11	00	ATG	AGxAG	3-4bp	0.575
tig00064197_12	10909	11610	1	134_12	00	GTG	None	None	0.627
tig00064197_13	11633	12778	1	134_13	00	ATG	None	None	0.586
tig00064197_14	13375	15684	-1	134_14	00	ATG	None	None	0.565
tig00064197_15	15699	16220	-1	134_15	01	Edge	None	None	0.582
tig00064430_1	2	142	1	135_1	10	Edge	None	None	0.553
tig00064430_2	474	707	1	135_2	00	ATG	None	None	0.513
tig00064430_3	1224	1697	1	135_3	00	ATG	None	None	0.553
tig00064430_4	1923	2183	1	135_4	00	ATG	None	None	0.552
tig00064430_5	2174	3127	1	135_5	00	GTG	None	None	0.550
tig00064430_6	3491	5203	1	135_6	00	ATG	None	None	0.507
tig00064430_7	5253	5954	1	135_7	00	ATG	None	None	0.551
tig00064430_8	6367	6759	1	135_8	00	ATG	None	None	0.501
tig00064430_9	6707	6823	1	135_9	00	ATG	AAAA	15bp	0.470
tig00064430_10	6820	7056	1	135_10	00	ATG	None	None	0.502
tig00064430_11	7220	7492	1	135_11	00	ATG	None	None	0.571
tig00064430_12	7893	8720	1	135_12	00	GTG	None	None	0.563
tig00064430_13	8585	9223	-1	135_13	00	ATG	None	None	0.557
tig00064430_14	9207	9629	-1	135_14	00	ATG	None	None	0.522
tig00064430_15	9866	9988	-1	135_15	00	ATG	None	None	0.520
tig00064430_16	10084	10635	-1	135_16	00	ATG	None	None	0.502
tig00064430_17	10665	11090	1	135_17	00	ATG	None	None	0.547
tig00064430_18	10987	11274	-1	135_18	00	ATG	None	None	0.528
tig00064430_19	11774	11905	-1	135_19	00	ATG	AAA	13bp	0.500
tig00064430_20	12181	12330	-1	135_20	00	ATG	None	None	0.467
tig00064430_21	12327	12767	-1	135_21	00	ATG	None	None	0.526
tig00064430_22	12785	12943	-1	135_22	00	ATG	None	None	0.535
tig00064430_23	12931	13104	-1	135_23	00	ATG	None	None	0.534
tig00064430_24	13046	13357	-1	135_24	00	ATG	None	None	0.497
tig00064430_25	14305	14400	-1	135_25	00	ATG	None	None	0.573
tig00064430_26	14410	14829	1	135_26	00	ATG	None	None	0.517
tig00064430_27	14730	15041	-1	135_27	00	GTG	None	None	0.535
tig00064430_28	15084	15245	-1	135_28	00	ATG	None	None	0.537
tig00064430_29	15396	15896	-1	135_29	00	ATG	None	None	0.547
tig00064430_30	16251	16700	-1	135_30	00	ATG	None	None	0.527
tig00064430_31	16885	17271	1	135_31	00	ATG	None	None	0.530
tig00064430_32	17658	18077	1	135_32	00	TTG	None	None	0.533
tig00064430_33	18205	18597	1	135_33	00	ATG	AAA	13bp	0.557
tig00064430_34	18606	18947	1	135_34	00	ATG	None	None	0.488
tig00064430_35	19082	19243	1	135_35	00	ATG	None	None	0.549
tig00064430_36	19264	19692	-1	135_36	00	ATG	None	None	0.545
tig00064430_37	19926	20285	1	135_37	00	ATG	AAA	13bp	0.564
tig00064430_38	20469	22106	1	135_38	00	ATG	None	None	0.510
tig00064430_39	22282	23229	1	135_39	00	TTG	None	None	0.535
tig00064430_40	23216	24178	1	135_40	00	TTG	None	None	0.526
tig00064430_41	24297	24671	1	135_41	00	ATG	None	None	0.555
tig00064430_42	24656	24955	1	135_42	00	ATG	None	None	0.547
tig00064430_43	24968	25243	1	135_43	00	ATG	None	None	0.475
tig00064430_44	25377	25715	-1	135_44	00	ATG	None	None	0.575
tig00064430_45	25871	26989	-1	135_45	00	GTG	AAAA	14bp	0.542
tig00064430_46	27219	27812	-1	135_46	00	GTG	None	None	0.510
tig00064430_47	28904	29035	-1	135_47	00	ATG	AAA	13bp	0.500
tig00064430_48	29344	29895	-1	135_48	00	ATG	None	None	0.518
tig00064430_49	29913	30071	-1	135_49	00	ATG	None	None	0.535
tig00064430_50	30464	30658	1	135_50	00	ATG	None	None	0.523
tig00064430_51	31122	31535	-1	135_51	00	ATG	None	None	0.551
tig00064430_52	31694	32377	-1	135_52	00	ATG	None	None	0.556
tig00064430_53	32512	32709	-1	135_53	01	Edge	None	None	0.490
tig00064455_1	2	103	1	136_1	10	Edge	None	None	0.569
tig00064455_2	94	1374	-1	136_2	00	ATG	None	None	0.633
tig00064455_3	1371	3260	-1	136_3	00	ATG	None	None	0.647
tig00064455_4	3291	3395	-1	136_4	00	ATG	None	None	0.619
tig00064455_5	3437	3787	-1	136_5	00	TTG	None	None	0.581
tig00064455_6	4067	8740	-1	136_6	00	GTG	None	None	0.601
tig00064455_7	8997	9437	-1	136_7	00	ATG	None	None	0.615
tig00064455_8	9434	10174	-1	136_8	00	GTG	None	None	0.611
tig00064455_9	10342	10791	-1	136_9	00	ATG	None	None	0.573
tig00064455_10	10821	12062	-1	136_10	00	ATG	None	None	0.609
tig00064455_11	12107	12481	-1	136_11	00	ATG	None	None	0.573
tig00064455_12	12856	13770	1	136_12	00	ATG	None	None	0.484
tig00064455_13	13918	14691	-1	136_13	00	ATG	None	None	0.585
tig00064455_14	14856	15236	-1	136_14	01	Edge	None	None	0.577
tig00064520_1	2	880	1	137_1	10	Edge	None	None	0.485
tig00064520_2	877	2208	1	137_2	00	ATG	None	None	0.485
tig00064520_3	2205	3452	1	137_3	00	ATG	GGA/GAG/AGG	5-10bp	0.503
tig00064520_4	3449	4567	1	137_4	00	ATG	3Base/5BMM	13-15bp	0.529
tig00064520_5	4592	5974	1	137_5	00	ATG	None	None	0.510
tig00064520_6	5989	6732	1	137_6	00	GTG	None	None	0.480
tig00064520_7	6753	7082	1	137_7	00	ATG	None	None	0.473
tig00064520_8	7067	8200	1	137_8	00	ATG	None	None	0.534
tig00064520_9	8261	9592	1	137_9	00	ATG	None	None	0.535
tig00064520_10	9597	10535	1	137_10	00	GTG	None	None	0.544
tig00064520_11	10487	10879	1	137_11	00	GTG	GGA/GAG/AGG	5-10bp	0.509
tig00064520_12	10983	12461	1	137_12	01	ATG	GGA/GAG/AGG	5-10bp	0.487
tig00064675_1	56	481	-1	138_1	00	ATG	AGGAGG	5-10bp	0.491
tig00064675_2	693	1061	-1	138_2	00	ATG	AGGA	5-10bp	0.480
tig00064675_3	1518	2381	-1	138_3	00	GTG	GGA/GAG/AGG	5-10bp	0.529
tig00064675_4	2521	3321	1	138_4	00	TTG	None	None	0.563
tig00064675_5	3332	4021	1	138_5	00	ATG	GGA/GAG/AGG	5-10bp	0.494
tig00064675_6	4008	4874	1	138_6	00	ATG	None	None	0.554
tig00064675_7	5114	5455	1	138_7	00	TTG	None	None	0.520
tig00064675_8	5592	5888	-1	138_8	00	TTG	GGAG/GAGG	5-10bp	0.549
tig00064675_9	5891	6319	-1	138_9	00	ATG	None	None	0.508
tig00064675_10	6555	6980	-1	138_10	00	ATG	AGGAGG	5-10bp	0.488
tig00064675_11	7191	7559	-1	138_11	00	ATG	GGA/GAG/AGG	5-10bp	0.499
tig00064675_12	7685	8422	-1	138_12	00	ATG	None	None	0.408
tig00064675_13	8419	8676	-1	138_13	01	Edge	None	None	0.434
tig00064982_1	1	1155	1	139_1	10	Edge	None	None	0.589
tig00064982_2	1723	1959	1	139_2	00	ATG	None	None	0.608
tig00064982_3	1952	2140	1	139_3	00	TTG	GGxGG	5-10bp	0.545
tig00064982_4	2261	2521	1	139_4	00	ATG	GGAG/GAGG	5-10bp	0.479
tig00064982_5	2536	4302	1	139_5	00	TTG	GGA/GAG/AGG	5-10bp	0.483
tig00064982_6	4322	5668	1	139_6	00	ATG	GGA/GAG/AGG	5-10bp	0.455
tig00064982_7	5685	5954	1	139_7	00	ATG	AGGA	5-10bp	0.522
tig00064982_8	6058	6588	-1	139_8	00	ATG	GGA/GAG/AGG	5-10bp	0.473
tig00064982_9	6695	7795	-1	139_9	00	ATG	GGAG/GAGG	5-10bp	0.498
tig00064982_10	8016	8576	-1	139_10	00	ATG	None	None	0.494
tig00064982_11	8593	8994	-1	139_11	01	Edge	None	None	0.510
tig00065138_1	3	902	-1	140_1	10	ATG	GGAG/GAGG	5-10bp	0.408
tig00065138_2	906	1403	-1	140_2	00	ATG	GGAG/GAGG	5-10bp	0.412
tig00065138_3	1416	2687	-1	140_3	00	ATG	GGAG/GAGG	5-10bp	0.450
tig00065138_4	2771	4456	-1	140_4	00	ATG	GGA/GAG/AGG	5-10bp	0.419
tig00065138_5	4456	5250	-1	140_5	00	TTG	GGAG/GAGG	5-10bp	0.395
tig00065138_6	5372	5698	-1	140_6	00	ATG	GGA/GAG/AGG	11-12bp	0.440
tig00065138_7	5695	6174	-1	140_7	00	ATG	GGAG/GAGG	5-10bp	0.485
tig00065138_8	6156	6398	-1	140_8	00	ATG	GGAGG	5-10bp	0.432
tig00065138_9	6582	6797	-1	140_9	00	ATG	None	None	0.431
tig00065138_10	7085	7651	-1	140_10	00	ATG	GGAG/GAGG	5-10bp	0.381
tig00065138_11	7663	7992	-1	140_11	00	ATG	None	None	0.400
tig00065138_12	7949	8623	-1	140_12	01	Edge	None	None	0.444
tig00065411_1	3	404	-1	141_1	10	ATG	None	None	0.694
tig00065411_2	417	956	-1	141_2	00	GTG	None	None	0.685
tig00065411_3	953	1570	-1	141_3	00	GTG	GGAGG	5-10bp	0.625
tig00065411_4	1567	1899	-1	141_4	00	ATG	GGAG/GAGG	5-10bp	0.682
tig00065411_5	1896	3140	-1	141_5	00	ATG	None	None	0.643
tig00065411_6	3118	3294	-1	141_6	00	ATG	AGGAGG	5-10bp	0.610
tig00065411_7	3284	3868	-1	141_7	00	ATG	None	None	0.679
tig00065411_8	3869	5413	-1	141_8	00	ATG	None	None	0.655
tig00065411_9	5410	7098	-1	141_9	00	ATG	None	None	0.642
tig00065411_10	7362	8054	-1	141_10	00	TTG	None	None	0.547
tig00065411_11	8108	8194	-1	141_11	01	Edge	None	None	0.552
tig00065469_1	1	63	-1	142_1	10	ATG	AGGA	5-10bp	0.587
tig00065469_2	88	1758	-1	142_2	00	ATG	None	None	0.534
tig00065469_3	1797	2204	1	142_3	00	ATG	None	None	0.630
tig00065469_4	2342	2530	-1	142_4	00	GTG	GGA/GAG/AGG	5-10bp	0.466
tig00065469_5	2575	2832	1	142_5	00	ATG	GGA/GAG/AGG	5-10bp	0.636
tig00065469_6	2865	4160	1	142_6	00	ATG	GGAGG	5-10bp	0.600
tig00065469_7	4408	4698	1	142_7	00	GTG	GGAG/GAGG	5-10bp	0.588
tig00065469_8	4777	4920	1	142_8	00	ATG	AGGA	5-10bp	0.618
tig00065469_9	5076	5858	-1	142_9	00	GTG	None	None	0.575
tig00065469_10	5977	6366	1	142_10	00	GTG	GGA/GAG/AGG	5-10bp	0.631
tig00065469_11	6369	6581	1	142_11	00	ATG	GGA/GAG/AGG	5-10bp	0.554
tig00065472_1	3	275	-1	143_1	10	ATG	None	None	0.582
tig00065472_2	309	536	-1	143_2	00	GTG	GGA/GAG/AGG	5-10bp	0.566
tig00065472_3	526	864	-1	143_3	00	ATG	AGxAGG/AGGxGG	5-10bp	0.649
tig00065472_4	932	1627	-1	143_4	00	ATG	AGGAG	5-10bp	0.514
tig00065472_5	1637	4294	-1	143_5	00	ATG	None	None	0.553
tig00065472_6	4291	4539	-1	143_6	00	ATG	None	None	0.590
tig00065472_7	4618	4986	1	143_7	00	ATG	3Base/5BMM	13-15bp	0.417
tig00065472_8	4812	5639	-1	143_8	00	ATG	GGAG/GAGG	5-10bp	0.473
tig00065472_9	6139	6429	-1	143_9	00	GTG	None	None	0.656
tig00065472_10	6426	6734	-1	143_10	00	ATG	4Base/6BMM	13-15bp	0.647
tig00065472_11	6736	6861	-1	143_11	00	GTG	GGA/GAG/AGG	5-10bp	0.627
tig00065472_12	7062	7994	-1	143_12	00	ATG	None	None	0.674
tig00065472_13	8130	8270	1	143_13	01	ATG	GGA/GAG/AGG	5-10bp	0.695
tig00065533_1	1	210	-1	144_1	10	ATG	None	None	0.519
tig00065533_2	432	596	1	144_2	00	ATG	AGGAG	5-10bp	0.491
tig00065533_3	542	1864	-1	144_3	00	ATG	None	None	0.533
tig00065533_4	2108	4750	-1	144_4	00	GTG	None	None	0.617
tig00065533_5	4714	5328	-1	144_5	00	ATG	None	None	0.582
tig00065533_6	5570	5986	-1	144_6	00	ATG	None	None	0.564
tig00065533_7	5983	8169	-1	144_7	00	ATG	None	None	0.566
tig00065533_8	8491	8784	1	144_8	00	ATG	None	None	0.507
tig00065533_9	9527	10873	1	144_9	00	ATG	None	None	0.619
tig00065533_10	11145	11501	-1	144_10	00	ATG	None	None	0.555
tig00065533_11	11468	11641	-1	144_11	00	ATG	None	None	0.569
tig00065569_1	381	839	1	145_1	00	ATG	None	None	0.595
tig00065569_2	882	1859	-1	145_2	00	ATG	None	None	0.545
tig00065569_3	1895	3283	-1	145_3	00	ATG	None	None	0.550
tig00065569_4	3366	4559	-1	145_4	00	ATG	None	None	0.548
tig00065569_5	4644	5495	1	145_5	00	ATG	None	None	0.516
tig00065569_6	5542	6828	1	145_6	00	ATG	None	None	0.533
tig00065569_7	6848	7882	1	145_7	00	ATG	None	None	0.484
tig00065569_8	7932	9095	1	145_8	00	ATG	None	None	0.514
tig00065569_9	9158	9250	-1	145_9	00	ATG	None	None	0.484
tig00065569_10	9273	10118	-1	145_10	00	ATG	None	None	0.543
tig00065569_11	10136	10465	1	145_11	00	ATG	None	None	0.570
tig00065569_12	10312	10725	-1	145_12	00	GTG	None	None	0.560
tig00065569_13	10722	10964	-1	145_13	00	ATG	None	None	0.514
tig00065569_14	11262	11492	-1	145_14	00	ATG	None	None	0.485
tig00065569_15	11943	12464	-1	145_15	00	GTG	None	None	0.529
tig00065569_16	12461	13594	-1	145_16	00	ATG	None	None	0.555
tig00065569_17	13747	14478	-1	145_17	01	Edge	None	None	0.530
tig00036008_1	3	158	1	146_1	10	Edge	None	None	0.474
tig00036008_2	139	498	1	146_2	00	ATG	None	None	0.508
tig00036008_3	604	1236	1	146_3	00	GTG	None	None	0.517
tig00036008_4	1321	1500	1	146_4	00	ATG	AAAA	15bp	0.372
tig00036008_5	1931	2686	1	146_5	00	ATG	None	None	0.397
tig00036008_6	2827	3813	1	146_6	00	ATG	None	None	0.479
tig00036008_7	3907	6198	1	146_7	00	ATG	TAA	10bp	0.467
tig00036008_8	7053	7487	-1	146_8	00	ATG	None	None	0.483
tig00036008_9	7478	8317	-1	146_9	00	ATG	AAGAA	14bp	0.499
tig00036008_10	8563	8997	1	146_10	00	ATG	TAAAAA	5bp	0.448
tig00036008_11	8985	10040	1	146_11	00	ATG	None	None	0.469
tig00036008_12	10149	11597	1	146_12	00	ATG	None	None	0.483
tig00036008_13	11600	13714	1	146_13	00	ATG	TAA	12bp	0.495
tig00036008_14	13711	14880	1	146_14	00	ATG	TAA	6bp	0.484
tig00036008_15	14953	15762	1	146_15	00	ATG	TAAAAA	10bp	0.526
tig00036008_16	15780	16700	-1	146_16	00	ATG	None	None	0.515
tig00036008_17	16797	18149	-1	146_17	00	ATG	None	None	0.515
tig00036008_18	18113	18715	-1	146_18	00	ATG	None	None	0.493
tig00036008_19	18774	19187	-1	146_19	00	ATG	AAAAA	12bp	0.522
tig00036008_20	19210	19716	-1	146_20	00	ATG	None	None	0.515
tig00036008_21	19721	20857	-1	146_21	00	ATG	AACAA	11bp	0.484
tig00036008_22	20999	21496	1	146_22	00	TTG	TAA	11bp	0.482
tig00036008_23	21487	23220	1	146_23	01	GTG	None	None	0.530
tig00036035_1	3	455	-1	147_1	10	TTG	None	None	0.556
tig00036035_2	469	897	-1	147_2	00	ATG	None	None	0.571
tig00036035_3	1043	1819	-1	147_3	00	ATG	None	None	0.557
tig00036035_4	1967	2470	1	147_4	00	ATG	None	None	0.526
tig00036035_5	2443	4260	1	147_5	00	GTG	None	None	0.569
tig00036035_6	4320	5513	1	147_6	00	ATG	None	None	0.418
tig00036035_7	5540	6055	1	147_7	00	ATG	None	None	0.504
tig00036035_8	6010	6531	1	147_8	00	ATG	None	None	0.536
tig00036035_9	6528	6836	-1	147_9	00	GTG	None	None	0.511
tig00036035_10	6842	6958	-1	147_10	00	ATG	None	None	0.521
tig00036035_11	7039	8907	1	147_11	00	ATG	None	None	0.556
tig00036035_12	8882	9706	-1	147_12	00	ATG	None	None	0.535
tig00036035_13	9710	10093	-1	147_13	00	TTG	None	None	0.510
tig00036035_14	10090	10248	-1	147_14	00	ATG	None	None	0.566
tig00036035_15	10314	10904	-1	147_15	00	ATG	None	None	0.580
tig00036035_16	10907	11170	-1	147_16	00	ATG	None	None	0.572
tig00036035_17	11164	11991	-1	147_17	00	ATG	None	None	0.572
tig00036035_18	12227	13015	1	147_18	00	ATG	None	None	0.404
tig00036035_19	13124	13429	-1	147_19	00	GTG	None	None	0.542
tig00036035_20	13423	13932	-1	147_20	00	ATG	None	None	0.555
tig00036035_21	13922	14923	-1	147_21	00	ATG	None	None	0.558
tig00036035_22	14936	15781	-1	147_22	00	ATG	None	None	0.540
tig00036035_23	15784	17151	-1	147_23	00	ATG	None	None	0.564
tig00036035_24	17181	17942	-1	147_24	00	ATG	None	None	0.576
tig00036035_25	17957	19012	-1	147_25	00	ATG	None	None	0.561
tig00036035_26	19251	19403	1	147_26	00	ATG	None	None	0.595
tig00036035_27	19406	19780	1	147_27	00	ATG	None	None	0.648
tig00036035_28	19844	20116	1	147_28	00	GTG	None	None	0.623
tig00036035_29	20217	20537	-1	147_29	00	ATG	None	None	0.511
tig00036035_30	20575	21180	-1	147_30	00	ATG	None	None	0.510
tig00036035_31	21237	21962	-1	147_31	00	ATG	None	None	0.478
tig00036035_32	22453	22968	1	147_32	00	ATG	None	None	0.576
tig00036035_33	22971	23927	1	147_33	00	ATG	None	None	0.574
tig00065665_1	2	217	1	148_1	10	Edge	None	None	0.681
tig00065665_2	268	495	-1	148_2	00	ATG	None	None	0.667
tig00065665_3	621	872	1	148_3	00	ATG	GGA/GAG/AGG	5-10bp	0.655
tig00065665_4	844	3051	1	148_4	00	ATG	GGAG/GAGG	5-10bp	0.636
tig00065665_5	3048	4850	1	148_5	00	ATG	3Base/5BMM	13-15bp	0.642
tig00065665_6	5307	7037	1	148_6	00	ATG	GGA/GAG/AGG	11-12bp	0.531
tig00065665_7	7052	7480	-1	148_7	00	ATG	None	None	0.583
tig00065665_8	7498	7956	-1	148_8	00	ATG	4Base/6BMM	13-15bp	0.645
tig00065665_9	7981	8526	-1	148_9	00	ATG	None	None	0.621
tig00065665_10	8541	8729	-1	148_10	00	ATG	GGA/GAG/AGG	5-10bp	0.561
tig00065665_11	8722	9846	-1	148_11	00	GTG	GGA/GAG/AGG	11-12bp	0.655
tig00065665_12	9806	10390	-1	148_12	00	GTG	None	None	0.672
tig00065665_13	10504	10965	1	148_13	00	GTG	GGA/GAG/AGG	3-4bp	0.654
tig00065665_14	10946	11194	-1	148_14	00	GTG	None	None	0.643
tig00065665_15	11170	12408	-1	148_15	00	GTG	None	None	0.624
tig00065665_16	12405	12992	-1	148_16	00	ATG	AGGA	5-10bp	0.622
tig00065665_17	12997	13572	-1	148_17	00	ATG	AGxAG	5-10bp	0.620
tig00065665_18	13688	14257	-1	148_18	00	ATG	None	None	0.626
tig00065665_19	14470	16035	1	148_19	00	ATG	None	None	0.660
tig00065714_1	1	177	-1	149_1	10	ATG	GGA/GAG/AGG	5-10bp	0.537
tig00065714_2	223	480	-1	149_2	00	ATG	None	None	0.453
tig00065714_3	1336	1662	1	149_3	00	ATG	AGGAG	5-10bp	0.502
tig00065714_4	1676	4177	-1	149_4	00	ATG	None	None	0.554
tig00065714_5	4307	6796	1	149_5	00	ATG	None	None	0.533
tig00065714_6	7272	7703	-1	149_6	00	TTG	3Base/5BMM	13-15bp	0.535
tig00065714_7	8006	8464	-1	149_7	00	ATG	AGGAG/GGAGG	11-12bp	0.499
tig00065714_8	8434	9456	-1	149_8	00	ATG	GGA/GAG/AGG	5-10bp	0.542
tig00065714_9	9443	10966	-1	149_9	00	ATG	None	None	0.527
tig00065714_10	11209	11658	1	149_10	00	ATG	GGA/GAG/AGG	5-10bp	0.491
tig00065714_11	12775	12867	-1	149_11	00	ATG	GGA/GAG/AGG	5-10bp	0.484
tig00065714_12	12899	13171	-1	149_12	00	GTG	AGxAGG/AGGxGG	5-10bp	0.524
tig00065714_13	13218	13874	1	149_13	00	ATG	4Base/6BMM	13-15bp	0.545
tig00065714_14	13887	14642	1	149_14	00	ATG	None	None	0.534
tig00065714_15	14814	15932	1	149_15	00	GTG	GGA/GAG/AGG	5-10bp	0.535
tig00065716_1	1	264	1	150_1	10	Edge	None	None	0.470
tig00065716_2	903	1652	-1	150_2	00	ATG	None	None	0.469
tig00065716_3	1862	2716	-1	150_3	00	ATG	GGAG/GAGG	5-10bp	0.533
tig00065716_4	4137	4484	-1	150_4	00	GTG	None	None	0.371
tig00065716_5	4462	4791	-1	150_5	00	ATG	None	None	0.406
tig00065716_6	4796	5305	-1	150_6	00	ATG	None	None	0.384
tig00065716_7	5491	5943	-1	150_7	00	TTG	GGA/GAG/AGG	5-10bp	0.419
tig00065716_8	5924	6304	-1	150_8	00	ATG	None	None	0.396
tig00065716_9	6972	7175	-1	150_9	00	ATG	GGA/GAG/AGG	5-10bp	0.426
tig00065716_10	7381	8115	-1	150_10	00	ATG	None	None	0.344
tig00065716_11	8238	8504	-1	150_11	00	ATG	GGAG/GAGG	5-10bp	0.345
tig00065716_12	8758	9087	-1	150_12	00	GTG	GGA/GAG/AGG	5-10bp	0.367
tig00066080_1	1	219	-1	151_1	10	ATG	None	None	0.502
tig00066080_2	219	356	-1	151_2	00	ATG	None	None	0.464
tig00066080_3	353	493	-1	151_3	00	ATG	None	None	0.482
tig00066080_4	695	1120	-1	151_4	00	ATG	GGAGG	5-10bp	0.514
tig00066080_5	1274	2185	-1	151_5	00	ATG	None	None	0.594
tig00066080_6	2191	2862	-1	151_6	00	ATG	None	None	0.601
tig00066080_7	3011	3418	1	151_7	00	ATG	None	None	0.588
tig00066080_8	3531	4370	-1	151_8	00	ATG	None	None	0.607
tig00066080_9	4496	5092	-1	151_9	00	GTG	None	None	0.538
tig00066080_10	5050	5448	-1	151_10	00	ATG	None	None	0.571
tig00066080_11	5483	5983	-1	151_11	00	ATG	GGAG/GAGG	5-10bp	0.531
tig00066080_12	6357	6512	-1	151_12	00	ATG	None	None	0.603
tig00066080_13	6470	6766	-1	151_13	00	ATG	None	None	0.603
tig00066080_14	6925	7104	1	151_14	00	ATG	None	None	0.622
tig00066080_15	8360	8638	1	151_15	00	ATG	None	None	0.602
tig00066080_16	8736	9275	1	151_16	00	ATG	None	None	0.628
tig00066080_17	9803	10726	1	151_17	00	ATG	None	None	0.553
tig00066080_18	10949	11242	1	151_18	00	ATG	AGxAG	5-10bp	0.575
tig00066080_19	11193	11498	1	151_19	00	ATG	None	None	0.513
tig00066080_20	11551	11790	1	151_20	00	GTG	None	None	0.575
tig00066080_21	11814	13025	1	151_21	00	ATG	None	None	0.597
tig00066080_22	13033	13302	-1	151_22	00	ATG	None	None	0.581
tig00066080_23	13951	14115	1	151_23	00	ATG	None	None	0.612
tig00066080_24	14121	15032	1	151_24	00	ATG	None	None	0.592
tig00066080_25	15186	15389	1	151_25	00	ATG	GGAGG	5-10bp	0.500
tig00066080_26	15395	15607	1	151_26	00	ATG	None	None	0.531
tig00066080_27	15833	16438	1	151_27	00	ATG	None	None	0.479
tig00066080_28	16624	17061	1	151_28	00	ATG	None	None	0.626
tig00066080_29	17168	17584	1	151_29	01	ATG	None	None	0.583
tig00066111_1	2	328	1	152_1	10	Edge	None	None	0.609
tig00066111_2	508	1371	1	152_2	00	TTG	3Base/5BMM	13-15bp	0.598
tig00066111_3	1424	2233	-1	152_3	00	ATG	None	None	0.662
tig00066111_4	2291	2662	-1	152_4	00	ATG	GGA/GAG/AGG	5-10bp	0.637
tig00066111_5	2720	2872	-1	152_5	00	ATG	AGGA/GGAG/GAGG	11-12bp	0.569
tig00066111_6	3098	3370	1	152_6	00	ATG	AGGAG	5-10bp	0.527
tig00066111_7	3383	4744	1	152_7	00	ATG	AGGAG	5-10bp	0.648
tig00066111_8	5018	5383	1	152_8	00	ATG	GGA/GAG/AGG	11-12bp	0.697
tig00066111_9	5444	5926	1	152_9	00	ATG	GGAG/GAGG	5-10bp	0.602
tig00066111_10	6027	7238	1	152_10	00	ATG	GGAG/GAGG	5-10bp	0.629
tig00066111_11	7315	7557	-1	152_11	00	ATG	AGGAG	5-10bp	0.502
tig00066111_12	7619	9031	-1	152_12	00	ATG	AGGA/GGAG/GAGG	11-12bp	0.507
tig00066111_13	9157	9267	-1	152_13	00	ATG	AGGAG	5-10bp	0.532
tig00066111_14	9346	9711	1	152_14	00	ATG	AGGAG	5-10bp	0.445
tig00066111_15	9728	10834	1	152_15	00	ATG	GGAG/GAGG	5-10bp	0.494
tig00066111_16	10999	11868	1	152_16	00	ATG	AGGA	5-10bp	0.540
tig00066111_17	11949	13424	1	152_17	00	ATG	None	None	0.547
tig00066111_18	13519	13746	-1	152_18	00	ATG	AGGA	5-10bp	0.544
tig00066139_1	35	586	-1	153_1	00	ATG	GGA/GAG/AGG	11-12bp	0.496
tig00066139_2	1027	1305	-1	153_2	00	ATG	None	None	0.498
tig00066139_3	1283	2986	-1	153_3	00	ATG	None	None	0.510
tig00066139_4	3028	3420	-1	153_4	00	GTG	GGA/GAG/AGG	5-10bp	0.486
tig00066139_5	3398	3598	-1	153_5	00	ATG	GGA/GAG/AGG	5-10bp	0.448
tig00066139_6	3601	4086	-1	153_6	00	ATG	None	None	0.479
tig00066139_7	4459	4842	1	153_7	00	ATG	GGAG/GAGG	5-10bp	0.513
tig00066139_8	4964	5275	1	153_8	00	GTG	GGA/GAG/AGG	5-10bp	0.478
tig00066139_9	5272	8736	1	153_9	00	ATG	GGAG/GAGG	5-10bp	0.488
tig00066139_10	8931	10040	1	153_10	00	ATG	None	None	0.433
tig00066139_11	10164	10721	1	153_11	01	ATG	GGA/GAG/AGG	11-12bp	0.418
tig00066611_1	255	932	-1	154_1	00	ATG	None	None	0.559
tig00066611_2	904	1281	-1	154_2	00	ATG	None	None	0.556
tig00066611_3	1274	1519	-1	154_3	00	ATG	None	None	0.533
tig00066611_4	1597	2877	-1	154_4	00	TTG	None	None	0.576
tig00066611_5	3035	3373	1	154_5	00	ATG	None	None	0.475
tig00066611_6	3504	3617	1	154_6	00	ATG	None	None	0.474
tig00066611_7	3961	4962	-1	154_7	00	ATG	None	None	0.548
tig00066611_8	5229	5588	1	154_8	00	ATG	None	None	0.500
tig00066611_9	5603	6358	1	154_9	00	GTG	None	None	0.530
tig00066611_10	6665	6958	-1	154_10	00	ATG	None	None	0.490
tig00066611_11	7052	8011	1	154_11	00	ATG	None	None	0.516
tig00066611_12	8199	10067	1	154_12	00	ATG	None	None	0.517
tig00066611_13	10159	10473	-1	154_13	00	ATG	None	None	0.505
tig00066611_14	10518	11081	-1	154_14	00	ATG	None	None	0.518
tig00066611_15	11206	12612	-1	154_15	00	ATG	None	None	0.522
tig00066611_16	12642	13451	-1	154_16	00	GTG	None	None	0.554
tig00066611_17	13448	13702	-1	154_17	01	Edge	None	None	0.565
tig00067500_1	2	442	1	155_1	10	Edge	None	None	0.422
tig00067500_2	670	1107	1	155_2	00	ATG	GGA/GAG/AGG	5-10bp	0.397
tig00067500_3	1104	1472	1	155_3	00	ATG	AGGAG/GGAGG	11-12bp	0.388
tig00067500_4	1797	2546	1	155_4	00	GTG	GGxGG	5-10bp	0.429
tig00067500_5	2674	3027	1	155_5	00	ATG	GGAG/GAGG	5-10bp	0.412
tig00067500_6	3024	3518	1	155_6	00	ATG	AGGAG	5-10bp	0.416
tig00067500_7	3645	3785	1	155_7	00	ATG	GGAG/GAGG	5-10bp	0.440
tig00067500_8	3737	4006	1	155_8	00	GTG	None	None	0.452
tig00067500_9	4091	4336	1	155_9	00	ATG	3Base/5BMM	13-15bp	0.443
tig00067500_10	4382	4810	1	155_10	00	ATG	AGGA	5-10bp	0.429
tig00067500_11	4931	5167	1	155_11	00	ATG	GGAG/GAGG	5-10bp	0.426
tig00067500_12	5205	5669	1	155_12	00	ATG	4Base/6BMM	13-15bp	0.456
tig00067500_13	5689	6720	1	155_13	00	ATG	GGAG/GAGG	5-10bp	0.422
tig00067623_1	1116	2078	1	156_1	00	ATG	AGGA/GGAG/GAGG	11-12bp	0.633
tig00067623_2	2171	3283	1	156_2	00	GTG	None	None	0.611
tig00067623_3	3273	4379	1	156_3	00	ATG	None	None	0.549
tig00067623_4	4555	5658	1	156_4	00	TTG	None	None	0.611
tig00067623_5	5655	6206	1	156_5	00	ATG	None	None	0.580
tig00067623_6	6220	8310	1	156_6	00	ATG	None	None	0.589
tig00067623_7	8354	9757	1	156_7	00	ATG	None	None	0.621
tig00067623_8	9759	10958	1	156_8	00	ATG	GGAGG	5-10bp	0.591
tig00067623_9	10984	12726	1	156_9	00	TTG	AGxAGG/AGGxGG	5-10bp	0.595
tig00067623_10	12764	14515	1	156_10	00	TTG	AGxAGG/AGGxGG	3-4bp	0.603
tig00067623_11	14518	14880	1	156_11	00	TTG	GGA/GAG/AGG	5-10bp	0.623
tig00067623_12	14859	15533	1	156_12	00	GTG	None	None	0.622
tig00067623_13	15607	17196	1	156_13	00	ATG	GGA/GAG/AGG	5-10bp	0.627
tig00067623_14	17216	17947	1	156_14	00	ATG	GGxGG	5-10bp	0.633
tig00067623_15	17944	19275	1	156_15	00	ATG	GGA/GAG/AGG	5-10bp	0.640
tig00067623_16	19272	20711	1	156_16	00	ATG	None	None	0.620
tig00067623_17	21015	21713	1	156_17	00	TTG	GGA/GAG/AGG	11-12bp	0.644
tig00067623_18	21769	22707	1	156_18	00	ATG	AGGA	5-10bp	0.626
tig00067623_19	22965	23780	1	156_19	00	ATG	GGA/GAG/AGG	11-12bp	0.571
tig00067623_20	23808	23972	1	156_20	00	ATG	None	None	0.515
tig00067623_21	24095	24637	1	156_21	00	GTG	GGA/GAG/AGG	11-12bp	0.541
tig00067623_22	24641	25093	-1	156_22	00	ATG	3Base/5BMM	13-15bp	0.578
tig00067623_23	25114	25686	-1	156_23	00	ATG	None	None	0.511
tig00067623_24	25683	25949	-1	156_24	01	Edge	None	None	0.498
tig00008008_1	3	308	-1	157_1	10	ATG	None	None	0.552
tig00008008_2	329	796	-1	157_2	00	ATG	None	None	0.538
tig00008008_3	793	1629	-1	157_3	00	ATG	None	None	0.576
tig00008008_4	1643	2053	-1	157_4	00	ATG	None	None	0.533
tig00008008_5	2395	3333	1	157_5	00	ATG	None	None	0.590
tig00008008_6	3723	5588	-1	157_6	00	ATG	None	None	0.580
tig00008008_7	5678	6448	1	157_7	00	ATG	None	None	0.597
tig00008008_8	6624	7355	-1	157_8	00	GTG	None	None	0.548
tig00008008_9	7303	8247	-1	157_9	00	ATG	None	None	0.549
tig00008008_10	8359	10548	-1	157_10	00	ATG	None	None	0.574
tig00008008_11	10950	12041	1	157_11	00	ATG	None	None	0.561
tig00008008_12	12168	12566	-1	157_12	00	ATG	None	None	0.534
tig00008008_13	12665	13126	-1	157_13	00	ATG	None	None	0.532
tig00008008_14	13415	15472	1	157_14	00	ATG	None	None	0.582
tig00008008_15	15787	19218	-1	157_15	00	ATG	None	None	0.547
tig00008008_16	19261	20292	-1	157_16	00	ATG	None	None	0.560
tig00008008_17	21406	24615	1	157_17	00	ATG	None	None	0.534
tig00008008_18	24649	26163	1	157_18	00	ATG	None	None	0.552
tig00008008_19	26201	28201	1	157_19	00	ATG	None	None	0.507
tig00008008_20	28271	28867	1	157_20	00	ATG	None	None	0.335
tig00008008_21	28957	29046	1	157_21	00	ATG	None	None	0.367
tig00008008_22	29074	30204	1	157_22	00	ATG	None	None	0.548
tig00008008_23	30484	32307	1	157_23	00	ATG	None	None	0.554
tig00008008_24	32328	32789	1	157_24	00	GTG	None	None	0.580
tig00008008_25	32914	33111	-1	157_25	00	ATG	None	None	0.465
tig00008008_26	33130	37371	-1	157_26	00	ATG	None	None	0.528
tig00008008_27	38318	39394	-1	157_27	00	ATG	None	None	0.520
tig00067838_1	1	495	-1	158_1	10	GTG	AGGAG	5-10bp	0.511
tig00067838_2	841	1527	-1	158_2	00	ATG	None	None	0.512
tig00067838_3	1524	2348	-1	158_3	00	TTG	GGAG/GAGG	5-10bp	0.478
tig00067838_4	2359	3357	-1	158_4	00	ATG	None	None	0.493
tig00067838_5	3389	3754	-1	158_5	00	ATG	GGA/GAG/AGG	5-10bp	0.530
tig00067838_6	3709	4038	-1	158_6	00	ATG	None	None	0.521
tig00067838_7	4047	4154	-1	158_7	00	GTG	AGGA	5-10bp	0.472
tig00067838_8	4141	4407	-1	158_8	00	ATG	None	None	0.464
tig00067838_9	4764	6056	-1	158_9	00	ATG	None	None	0.505
tig00067838_10	6072	9416	-1	158_10	00	ATG	None	None	0.496
tig00067838_11	9529	10035	-1	158_11	00	ATG	None	None	0.578
tig00067838_12	10032	10850	-1	158_12	00	ATG	GGA/GAG/AGG	5-10bp	0.587
tig00067838_13	10843	12015	-1	158_13	00	ATG	None	None	0.586
tig00067838_14	12029	12598	-1	158_14	00	ATG	AGGA	5-10bp	0.546
tig00067838_15	12636	13172	-1	158_15	00	ATG	None	None	0.555
tig00067838_16	13262	13879	1	158_16	01	ATG	None	None	0.540
tig00067848_1	211	708	1	159_1	00	ATG	GGAG/GAGG	5-10bp	0.556
tig00067848_2	738	1481	1	159_2	00	GTG	AGGAGG	5-10bp	0.524
tig00067848_3	2576	3259	1	159_3	00	GTG	GGAG/GAGG	5-10bp	0.535
tig00067848_4	3159	5342	-1	159_4	00	TTG	GGAG/GAGG	5-10bp	0.525
tig00067848_5	5780	7339	1	159_5	00	ATG	GGAG/GAGG	5-10bp	0.537
tig00067848_6	7332	8138	1	159_6	00	ATG	AGxAGG/AGGxGG	5-10bp	0.540
tig00067848_7	8135	8422	1	159_7	00	ATG	None	None	0.524
tig00067848_8	8543	9400	-1	159_8	00	ATG	AGGAGG	5-10bp	0.506
tig00067848_9	9403	10779	-1	159_9	00	ATG	GGAGG	5-10bp	0.517
tig00067848_10	10795	11571	-1	159_10	00	ATG	None	None	0.526
tig00067848_11	11725	12036	-1	159_11	00	ATG	AGGAGG	5-10bp	0.554
tig00067848_12	12387	12680	-1	159_12	00	ATG	AGGA	5-10bp	0.548
tig00067848_13	12638	14125	-1	159_13	00	ATG	AGGAGG	5-10bp	0.541
tig00067848_14	14285	14512	-1	159_14	00	GTG	AGGAGG	11-12bp	0.390
tig00067948_1	2	211	-1	160_1	10	ATG	None	None	0.476
tig00067948_2	282	563	-1	160_2	00	ATG	None	None	0.486
tig00067948_3	584	1081	-1	160_3	00	GTG	None	None	0.488
tig00067948_4	1253	2656	-1	160_4	00	ATG	AAAA	15bp	0.496
tig00067948_5	2900	3025	1	160_5	00	ATG	None	None	0.397
tig00067948_6	3033	4772	1	160_6	00	ATG	None	None	0.416
tig00067948_7	4868	6016	1	160_7	00	ATG	None	None	0.444
tig00067948_8	6148	6249	1	160_8	01	ATG	None	None	0.490
tig00068171_1	1	267	-1	161_1	10	ATG	None	None	0.524
tig00068171_2	446	2314	1	161_2	00	ATG	None	None	0.544
tig00068171_3	2327	2959	1	161_3	00	ATG	None	None	0.534
tig00068171_4	2956	3375	1	161_4	00	ATG	None	None	0.595
tig00068171_5	3375	4235	1	161_5	00	ATG	GGAGG	5-10bp	0.606
tig00068171_6	4259	5629	1	161_6	00	ATG	None	None	0.578
tig00068171_7	5635	5958	1	161_7	00	ATG	None	None	0.519
tig00068171_8	5988	7166	-1	161_8	00	ATG	None	None	0.510
tig00068171_9	7189	7977	-1	161_9	00	GTG	AGGA	5-10bp	0.597
tig00068171_10	8012	8815	-1	161_10	00	ATG	None	None	0.556
tig00068171_11	9050	10795	-1	161_11	00	ATG	None	None	0.528
tig00068171_12	10831	12195	-1	161_12	01	Edge	None	None	0.525
tig00068265_1	2	205	-1	162_1	10	ATG	TAA	5bp	0.417
tig00068265_2	251	3586	1	162_2	00	ATG	TAAAAA	11bp	0.501
tig00068265_3	3878	5599	1	162_3	00	ATG	TAAAAA	13bp	0.489
tig00068265_4	5596	6066	1	162_4	00	ATG	AAA	6bp	0.503
tig00068265_5	6078	6341	1	162_5	00	GTG	TAA	11bp	0.508
tig00068265_6	6792	7031	-1	162_6	01	Edge	None	None	0.454
tig00068509_1	1	1221	-1	163_1	10	ATG	None	None	0.528
tig00068509_2	1361	1783	1	163_2	00	ATG	None	None	0.506
tig00068509_3	1780	2613	1	163_3	00	ATG	None	None	0.553
tig00068509_4	2696	3298	-1	163_4	00	ATG	None	None	0.521
tig00068509_5	3339	4442	-1	163_5	00	ATG	None	None	0.541
tig00068509_6	4972	6054	1	163_6	00	ATG	None	None	0.545
tig00068509_7	5997	6347	1	163_7	00	TTG	None	None	0.567
tig00068509_8	6536	6988	1	163_8	00	GTG	GGAGG	5-10bp	0.521
tig00068509_9	7511	7900	-1	163_9	00	ATG	None	None	0.531
tig00068509_10	7897	8064	-1	163_10	00	GTG	None	None	0.518
tig00068509_11	8571	8795	1	163_11	00	ATG	None	None	0.511
tig00068509_12	8811	9677	1	163_12	01	GTG	None	None	0.548
tig00068818_1	3	491	-1	164_1	10	ATG	AGGA/GGAG/GAGG	11-12bp	0.344
tig00068818_2	496	741	-1	164_2	00	TTG	None	None	0.313
tig00068818_3	684	1637	-1	164_3	00	ATG	GGA/GAG/AGG	11-12bp	0.354
tig00068818_4	1637	2440	-1	164_4	00	ATG	None	None	0.353
tig00068818_5	2473	2718	-1	164_5	00	ATG	None	None	0.293
tig00068818_6	2806	3360	-1	164_6	00	GTG	AGGAG	5-10bp	0.373
tig00068818_7	3375	4085	-1	164_7	00	ATG	AGGAG	5-10bp	0.380
tig00068818_8	4155	5060	-1	164_8	00	ATG	GGAG/GAGG	5-10bp	0.398
tig00068818_9	5089	5967	-1	164_9	00	ATG	GGAG/GAGG	5-10bp	0.405
tig00068818_10	6186	6617	-1	164_10	00	ATG	None	None	0.340
tig00068818_11	6974	7159	-1	164_11	00	ATG	AGGAG	5-10bp	0.323
tig00068818_12	7304	7975	-1	164_12	00	TTG	None	None	0.332
tig00068818_13	7990	8169	-1	164_13	00	ATG	AGGA/GGAG/GAGG	11-12bp	0.306
tig00068818_14	8170	9459	-1	164_14	00	ATG	GGAG/GAGG	5-10bp	0.367
tig00068818_15	9468	9968	-1	164_15	00	ATG	GGAG/GAGG	5-10bp	0.339
tig00068818_16	9970	10584	-1	164_16	00	ATG	GGAG/GAGG	5-10bp	0.338
tig00068818_17	10634	10882	-1	164_17	00	ATG	GGAG/GAGG	5-10bp	0.293
tig00068818_18	10963	15564	-1	164_18	00	ATG	None	None	0.292
tig00068818_19	15548	15742	-1	164_19	00	ATG	None	None	0.313
tig00068818_20	15946	17250	-1	164_20	00	TTG	None	None	0.267
tig00068818_21	17241	18779	-1	164_21	00	ATG	AGGAG	5-10bp	0.331
tig00068818_22	18896	19378	-1	164_22	00	ATG	None	None	0.385
tig00068818_23	19420	19740	-1	164_23	00	ATG	GGA/GAG/AGG	5-10bp	0.321
tig00068818_24	19873	20880	-1	164_24	00	ATG	AGGAG	5-10bp	0.304
tig00068818_25	20931	21773	-1	164_25	00	ATG	GGAG/GAGG	5-10bp	0.356
tig00068859_1	3	665	1	165_1	10	Edge	None	None	0.505
tig00068859_2	751	969	1	165_2	00	ATG	None	None	0.475
tig00068859_3	980	1165	1	165_3	00	ATG	None	None	0.559
tig00068859_4	1165	1701	1	165_4	00	ATG	None	None	0.516
tig00068859_5	1724	2731	1	165_5	00	ATG	None	None	0.534
tig00068859_6	2704	3222	1	165_6	00	GTG	GGAG/GAGG	5-10bp	0.578
tig00068859_7	3389	4186	1	165_7	00	ATG	4Base/6BMM	13-15bp	0.536
tig00068859_8	4192	4593	1	165_8	00	ATG	None	None	0.505
tig00068859_9	4942	6999	-1	165_9	00	ATG	None	None	0.524
tig00068859_10	6977	7195	-1	165_10	01	Edge	None	None	0.452
tig00068875_1	1	375	1	166_1	10	Edge	None	None	0.579
tig00068875_2	716	1087	1	166_2	00	ATG	None	None	0.492
tig00068875_3	1156	2847	1	166_3	00	ATG	None	None	0.535
tig00068875_4	3219	4100	-1	166_4	00	ATG	None	None	0.605
tig00068875_5	4143	6347	-1	166_5	00	ATG	None	None	0.577
tig00068875_6	6439	6987	1	166_6	00	ATG	None	None	0.594
tig00068875_7	6984	7448	1	166_7	00	GTG	None	None	0.604
tig00068875_8	7523	8146	1	166_8	01	ATG	None	None	0.587
tig00068880_1	2	91	-1	167_1	10	ATG	4Base/6BMM	13-15bp	0.322
tig00068880_2	76	609	-1	167_2	00	ATG	GGA/GAG/AGG	5-10bp	0.328
tig00068880_3	625	1539	-1	167_3	00	ATG	GGAG/GAGG	5-10bp	0.378
tig00068880_4	1729	2544	-1	167_4	00	ATG	GGA/GAG/AGG	5-10bp	0.350
tig00068880_5	2554	3105	-1	167_5	00	ATG	None	None	0.370
tig00068880_6	3108	3257	-1	167_6	00	ATG	AGGAGG	5-10bp	0.313
tig00068880_7	3448	3750	1	167_7	00	ATG	GGA/GAG/AGG	5-10bp	0.327
tig00068880_8	3728	3928	1	167_8	00	ATG	None	None	0.388
tig00068880_9	4029	4772	1	167_9	00	GTG	None	None	0.390
tig00068880_10	4730	5284	1	167_10	00	ATG	None	None	0.416
tig00068880_11	5281	5634	1	167_11	00	ATG	None	None	0.475
tig00068880_12	5645	6127	1	167_12	00	ATG	GGA/GAG/AGG	5-10bp	0.412
tig00068880_13	6076	6471	1	167_13	00	GTG	GGAG/GAGG	5-10bp	0.429
tig00068880_14	6662	6907	-1	167_14	00	GTG	None	None	0.439
tig00068880_15	7062	7982	-1	167_15	00	ATG	None	None	0.428
tig00068880_16	8007	8267	-1	167_16	00	ATG	GGAG/GAGG	5-10bp	0.433
tig00068880_17	8283	8996	-1	167_17	00	ATG	None	None	0.426
tig00068880_18	8950	9099	-1	167_18	00	GTG	GGA/GAG/AGG	5-10bp	0.427
tig00068880_19	9336	9752	-1	167_19	00	ATG	AGGAGG	5-10bp	0.400
tig00068880_20	10180	10881	1	167_20	00	ATG	GGAG/GAGG	5-10bp	0.410
tig00068880_21	10887	12317	1	167_21	00	ATG	GGA/GAG/AGG	5-10bp	0.400
tig00008103_1	188	427	1	168_1	00	ATG	TAAAAA	13bp	0.417
tig00008103_2	835	2853	-1	168_2	00	ATG	TAGAA	10bp	0.521
tig00008103_3	2884	6195	-1	168_3	00	ATG	AATAA	8bp	0.525
tig00008103_4	6204	7754	-1	168_4	00	ATG	None	None	0.518
tig00008103_5	7754	8056	-1	168_5	00	ATG	TAAA	11bp	0.459
tig00008103_6	8098	10332	-1	168_6	00	ATG	TAGAA	10bp	0.535
tig00008103_7	10365	12110	-1	168_7	00	ATG	TAGAA	10bp	0.500
tig00008103_8	12146	14356	-1	168_8	00	ATG	AACAA	10bp	0.512
tig00008103_9	14497	15624	-1	168_9	00	ATG	AAAAA	9bp	0.518
tig00008103_10	15661	17955	-1	168_10	00	ATG	None	None	0.513
tig00008103_11	17961	18521	-1	168_11	00	ATG	AACAA	10bp	0.478
tig00008103_12	18781	21042	-1	168_12	00	ATG	None	None	0.497
tig00008103_13	21201	21602	-1	168_13	00	ATG	TAA	14bp	0.475
tig00008103_14	21779	26422	-1	168_14	00	ATG	AAA	7bp	0.529
tig00008103_15	26465	28081	-1	168_15	00	ATG	None	None	0.530
tig00008103_16	28057	28851	-1	168_16	00	ATG	TAAAA	12bp	0.512
tig00008103_17	28981	29136	-1	168_17	00	ATG	TAA	5bp	0.391
tig00008103_18	29117	31471	-1	168_18	00	ATG	None	None	0.507
tig00008103_19	31468	33288	-1	168_19	00	ATG	TAA	11bp	0.511
tig00008103_20	33418	35148	-1	168_20	00	ATG	TAA	11bp	0.447
tig00008103_21	35390	36796	-1	168_21	00	ATG	TAA	3bp	0.520
tig00008103_22	36777	37283	-1	168_22	00	ATG	TAA	11bp	0.525
tig00008103_23	37360	37980	-1	168_23	00	ATG	TAA	4bp	0.496
tig00008103_24	38029	39162	-1	168_24	00	ATG	None	None	0.502
tig00008103_25	39162	39527	-1	168_25	00	ATG	TAA	12bp	0.508
tig00008103_26	39565	40212	-1	168_26	00	ATG	TAA	12bp	0.480
tig00008103_27	40254	40886	-1	168_27	00	ATG	None	None	0.436
tig00008103_28	40996	41658	1	168_28	00	ATG	None	None	0.478
tig00008103_29	41675	42298	1	168_29	00	ATG	AAA	12bp	0.447
tig00008103_30	42279	43592	1	168_30	00	ATG	AAGAA	5bp	0.486
tig00008103_31	43593	44057	-1	168_31	00	ATG	AAAAA	12bp	0.488
tig00008103_32	44103	45359	-1	168_32	00	ATG	TAA	12bp	0.500
tig00008103_33	45441	45608	1	168_33	00	ATG	TAA	4bp	0.458
tig00008103_34	45605	46378	1	168_34	00	ATG	None	None	0.468
tig00008103_35	46420	47907	1	168_35	00	ATG	TAAAAA	8bp	0.494
tig00008103_36	47907	48824	1	168_36	00	ATG	AAA	11bp	0.522
tig00008103_37	48877	50442	1	168_37	00	ATG	TAA	10bp	0.500
tig00008103_38	50493	51629	1	168_38	00	ATG	TAAA	11bp	0.479
tig00008103_39	51588	51737	-1	168_39	00	ATG	TAA	4bp	0.367
tig00008103_40	51758	51877	1	168_40	00	ATG	TAAA	11bp	0.392
tig00008103_41	52082	52381	1	168_41	00	ATG	None	None	0.453
tig00008103_42	52453	53145	-1	168_42	00	ATG	None	None	0.499
tig00008103_43	53118	53720	-1	168_43	00	ATG	TAAA	12bp	0.489
tig00008103_44	53734	55614	-1	168_44	00	ATG	TAA	11bp	0.485
tig00008103_45	55758	58067	1	168_45	00	ATG	TAA	13bp	0.503
tig00008103_46	58095	59642	-1	168_46	00	ATG	TAAAAA	3bp	0.500
tig00008103_47	59829	61892	-1	168_47	00	ATG	TAAAA	12bp	0.484
tig00008103_48	61994	63511	1	168_48	00	ATG	AAAA	12bp	0.505
tig00008103_49	63511	64770	1	168_49	00	ATG	None	None	0.517
tig00008103_50	64773	65243	1	168_50	00	ATG	TAA	9bp	0.431
tig00008103_51	65245	66423	1	168_51	00	ATG	None	None	0.522
tig00008103_52	66696	66974	1	168_52	00	ATG	None	None	0.384
tig00008103_53	66983	68089	1	168_53	00	ATG	TAAA	7bp	0.515
tig00008103_54	68164	70434	-1	168_54	00	ATG	None	None	0.505
tig00008103_55	70499	72565	1	168_55	00	ATG	AATAA	7bp	0.470
tig00008103_56	72562	74133	-1	168_56	00	ATG	AAAA	14bp	0.569
tig00008103_57	74195	75178	1	168_57	00	ATG	None	None	0.486
tig00008103_58	75204	76985	-1	168_58	00	ATG	TATAA	4bp	0.524
tig00008103_59	77036	78157	-1	168_59	00	ATG	AATAA	9bp	0.501
tig00008103_60	78487	79692	1	168_60	00	ATG	AAAAA	10bp	0.505
tig00008103_61	79716	81107	1	168_61	00	ATG	None	None	0.512
tig00008103_62	81104	81667	1	168_62	00	ATG	TAAA	11bp	0.489
tig00008103_63	81715	82713	1	168_63	00	ATG	TAAA	12bp	0.535
tig00008103_64	82715	83494	1	168_64	00	ATG	None	None	0.559
tig00008103_65	83747	84145	1	168_65	00	ATG	None	None	0.564
tig00008103_66	84170	84949	1	168_66	00	ATG	TAA	13bp	0.512
tig00008103_67	84992	85489	1	168_67	00	ATG	TAA	3bp	0.534
tig00008103_68	85462	85695	-1	168_68	00	ATG	TAA	14bp	0.521
tig00008103_69	85800	87242	1	168_69	00	ATG	None	None	0.556
tig00008103_70	87746	88738	-1	168_70	00	ATG	TAA	12bp	0.533
tig00008103_71	88897	89223	1	168_71	00	ATG	None	None	0.526
tig00008103_72	89255	89599	1	168_72	00	ATG	None	None	0.522
tig00008103_73	89886	90353	1	168_73	00	ATG	TAAAAA	6bp	0.504
tig00008103_74	90370	90756	1	168_74	00	ATG	TAA	12bp	0.517
tig00008103_75	90928	91770	1	168_75	00	ATG	TAAAAA	13bp	0.553
tig00008103_76	91806	92801	1	168_76	00	ATG	TAAAAA	12bp	0.536
tig00008103_77	93045	93335	1	168_77	00	TTG	AAAAA	12bp	0.430
tig00008103_78	93405	94292	1	168_78	00	ATG	AAAAA	10bp	0.507
tig00008103_79	94327	94626	1	168_79	00	ATG	TAAAAA	11bp	0.387
tig00008103_80	95146	96330	1	168_80	00	ATG	TAAA	11bp	0.516
tig00008103_81	96500	96697	1	168_81	00	ATG	TAAA	11bp	0.414
tig00008103_82	96718	97266	1	168_82	00	ATG	TAA	4bp	0.477
tig00008103_83	97362	97802	1	168_83	00	ATG	TAA	14bp	0.472
tig00008103_84	97824	98516	1	168_84	00	ATG	TAA	14bp	0.482
tig00008103_85	98536	99051	1	168_85	00	ATG	TAAA	11bp	0.463
tig00008103_86	99103	99483	1	168_86	00	ATG	TAAA	12bp	0.522
tig00008103_87	99619	100008	1	168_87	00	ATG	AATAA	5bp	0.467
tig00069007_1	287	610	-1	169_1	00	ATG	GGA/GAG/AGG	11-12bp	0.429
tig00069007_2	1135	1575	1	169_2	00	GTG	GGA/GAG/AGG	11-12bp	0.429
tig00069007_3	1676	2140	1	169_3	00	ATG	AGGAG	5-10bp	0.439
tig00069007_4	2241	2426	1	169_4	00	ATG	GGA/GAG/AGG	11-12bp	0.473
tig00069007_5	2423	2563	1	169_5	00	ATG	GGAG/GAGG	5-10bp	0.383
tig00069007_6	2620	2922	1	169_6	00	ATG	AGGAGG	11-12bp	0.508
tig00069007_7	3110	3511	-1	169_7	00	ATG	AGGAGG	5-10bp	0.440
tig00069007_8	3508	4443	-1	169_8	00	ATG	None	None	0.489
tig00069007_9	4410	4676	-1	169_9	00	ATG	3Base/5BMM	13-15bp	0.461
tig00069007_10	4754	5005	-1	169_10	00	ATG	GGA/GAG/AGG	5-10bp	0.444
tig00069007_11	4947	5498	-1	169_11	00	ATG	GGA/GAG/AGG	5-10bp	0.462
tig00069007_12	5464	5799	-1	169_12	00	ATG	GGAG/GAGG	5-10bp	0.485
tig00069007_13	5993	6457	1	169_13	00	ATG	GGAG/GAGG	5-10bp	0.525
tig00069007_14	6493	6939	-1	169_14	00	ATG	AGGAG	5-10bp	0.485
tig00069007_15	6932	7186	-1	169_15	00	ATG	AGGAG	5-10bp	0.439
tig00069007_16	7158	7799	-1	169_16	00	ATG	AGGAG	5-10bp	0.498
tig00069007_17	7799	8176	-1	169_17	00	ATG	AGGA	5-10bp	0.333
tig00069007_18	8188	8376	-1	169_18	00	ATG	GGAG/GAGG	5-10bp	0.492
tig00069007_19	8369	8527	-1	169_19	00	ATG	AGGAG	5-10bp	0.453
tig00069007_20	8538	9470	-1	169_20	00	ATG	AGGAGG	5-10bp	0.424
tig00069007_21	9470	9706	-1	169_21	00	ATG	AGGAGG	5-10bp	0.489
tig00069007_22	9706	9903	-1	169_22	00	ATG	AGGAG/GGAGG	11-12bp	0.500
tig00069007_23	9900	10154	-1	169_23	00	ATG	GGAG/GAGG	5-10bp	0.431
tig00069007_24	10147	10419	-1	169_24	00	ATG	GGA/GAG/AGG	5-10bp	0.502
tig00069007_25	10506	11303	-1	169_25	00	ATG	AGGAG	5-10bp	0.475
tig00069007_26	11303	11473	-1	169_26	00	ATG	AGxAGG/AGGxGG	11-12bp	0.444
tig00069007_27	11478	12122	-1	169_27	00	ATG	AGxAGG/AGGxGG	5-10bp	0.512
tig00069007_28	12136	12486	-1	169_28	00	ATG	AGGAG/GGAGG	11-12bp	0.484
tig00069007_29	12476	12670	-1	169_29	00	ATG	GGA/GAG/AGG	5-10bp	0.477
tig00069007_30	12687	12896	-1	169_30	00	ATG	AGxAGG/AGGxGG	5-10bp	0.429
tig00069007_31	13071	13427	1	169_31	00	ATG	AGxAGG/AGGxGG	5-10bp	0.434
tig00069007_32	13424	14419	1	169_32	00	ATG	GGA/GAG/AGG	11-12bp	0.504
tig00069007_33	14505	15008	1	169_33	00	ATG	GGxGG	5-10bp	0.383
tig00069007_34	15204	15335	-1	169_34	00	ATG	AGGAG	5-10bp	0.439
tig00069007_35	15369	19553	-1	169_35	01	Edge	None	None	0.485
tig00069094_1	2	169	1	170_1	10	Edge	None	None	0.327
tig00069094_2	242	799	1	170_2	00	ATG	None	None	0.459
tig00069094_3	814	1140	1	170_3	00	ATG	GGA/GAG/AGG	5-10bp	0.419
tig00069094_4	1361	2287	1	170_4	00	ATG	GGA/GAG/AGG	5-10bp	0.427
tig00069094_5	2302	2439	1	170_5	00	ATG	AGxAGG/AGGxGG	5-10bp	0.326
tig00069094_6	2495	2746	1	170_6	00	ATG	None	None	0.357
tig00069094_7	2892	3317	1	170_7	00	GTG	GGA/GAG/AGG	5-10bp	0.441
tig00069094_8	3314	3826	1	170_8	00	ATG	GGAG/GAGG	5-10bp	0.427
tig00069094_9	3834	3986	1	170_9	00	ATG	AGGAG/GGAGG	11-12bp	0.451
tig00069094_10	3983	4378	1	170_10	00	ATG	None	None	0.432
tig00069094_11	4375	4743	1	170_11	00	TTG	GGA/GAG/AGG	5-10bp	0.401
tig00069094_12	4995	5204	1	170_12	00	ATG	GGAG/GAGG	5-10bp	0.371
tig00069094_13	5165	5302	1	170_13	00	ATG	GGA/GAG/AGG	5-10bp	0.428
tig00069094_14	5284	5427	1	170_14	00	GTG	None	None	0.382
tig00069094_15	5619	5933	1	170_15	00	ATG	AGxAG	5-10bp	0.463
tig00069094_16	5942	6667	1	170_16	00	GTG	4Base/6BMM	13-15bp	0.460
tig00069094_17	6694	7428	1	170_17	00	TTG	None	None	0.457
tig00069094_18	7583	7795	1	170_18	00	ATG	None	None	0.465
tig00069094_19	7828	8139	1	170_19	00	GTG	None	None	0.410
tig00069094_20	8248	8433	1	170_20	00	ATG	GGAGG	5-10bp	0.387
tig00069094_21	8560	8904	1	170_21	00	TTG	GGA/GAG/AGG	5-10bp	0.383
tig00003905_1	3	344	-1	171_1	10	ATG	AGGAG	5-10bp	0.386
tig00003905_2	384	1256	1	171_2	00	ATG	GGAG/GAGG	5-10bp	0.371
tig00003905_3	1220	2608	1	171_3	00	ATG	None	None	0.350
tig00003905_4	2626	3453	1	171_4	00	ATG	GGAG/GAGG	5-10bp	0.426
tig00003905_5	3613	4023	1	171_5	00	ATG	AGGAG	5-10bp	0.504
tig00003905_6	4016	4222	1	171_6	00	ATG	AGGAG	5-10bp	0.512
tig00003905_7	4339	4524	1	171_7	00	ATG	AGGAG	5-10bp	0.430
tig00003905_8	4635	5183	1	171_8	00	ATG	AGGAGG	5-10bp	0.406
tig00003905_9	5205	5744	1	171_9	00	ATG	AGGAG	5-10bp	0.369
tig00003905_10	5910	6995	1	171_10	00	ATG	AGGAG	5-10bp	0.462
tig00003905_11	7151	7885	1	171_11	00	ATG	GGAG/GAGG	5-10bp	0.457
tig00003905_12	8089	8586	1	171_12	00	ATG	AGGAG	5-10bp	0.440
tig00003905_13	8874	9206	1	171_13	00	ATG	GGAGG	5-10bp	0.471
tig00003905_14	9337	9555	1	171_14	00	ATG	AGGAG	5-10bp	0.484
tig00003905_15	9702	10022	1	171_15	00	ATG	AGGAGG	5-10bp	0.551
tig00003905_16	10154	11242	-1	171_16	00	ATG	GGAGG	5-10bp	0.468
tig00003905_17	11248	13269	-1	171_17	00	ATG	AGGA	5-10bp	0.448
tig00003905_18	13370	14401	1	171_18	00	ATG	GGAG/GAGG	5-10bp	0.413
tig00003905_19	14404	16779	1	171_19	01	ATG	GGAG/GAGG	5-10bp	0.370
tig00008162_1	2	271	1	172_1	10	Edge	None	None	0.622
tig00008162_2	352	687	-1	172_2	00	ATG	None	None	0.455
tig00008162_3	828	1733	1	172_3	00	ATG	None	None	0.526
tig00008162_4	1876	2436	-1	172_4	00	GTG	AGGAG/GGAGG	11-12bp	0.556
tig00008162_5	2499	2999	1	172_5	00	ATG	None	None	0.525
tig00008162_6	3105	4784	1	172_6	00	ATG	None	None	0.571
tig00008162_7	4781	5476	1	172_7	00	ATG	None	None	0.572
tig00008162_8	5491	6120	1	172_8	00	GTG	AGxAGG/AGGxGG	5-10bp	0.548
tig00008162_9	6876	7742	1	172_9	00	GTG	AGxAG	5-10bp	0.448
tig00008162_10	7915	8184	1	172_10	00	TTG	AGGAGG	5-10bp	0.544
tig00008162_11	8252	9796	1	172_11	00	ATG	GGAG/GAGG	5-10bp	0.436
tig00008162_12	10310	10840	1	172_12	00	GTG	GGAG/GAGG	5-10bp	0.586
tig00008162_13	11135	11533	-1	172_13	00	ATG	GGA/GAG/AGG	5-10bp	0.571
tig00008162_14	11530	13740	-1	172_14	00	ATG	3Base/5BMM	13-15bp	0.567
tig00008162_15	13824	14141	-1	172_15	00	GTG	None	None	0.506
tig00008162_16	15092	15331	1	172_16	00	ATG	None	None	0.458
tig00008162_17	15843	16115	-1	172_17	00	GTG	AGGA	5-10bp	0.502
tig00008162_18	16934	17251	1	172_18	00	GTG	None	None	0.506
tig00008162_19	17331	18878	1	172_19	00	ATG	GGA/GAG/AGG	5-10bp	0.563
tig00008162_20	18847	19932	1	172_20	00	ATG	None	None	0.581
tig00008162_21	20215	21006	1	172_21	00	ATG	None	None	0.597
tig00008162_22	21263	24070	-1	172_22	00	ATG	AGGA	5-10bp	0.430
tig00008162_23	24492	24821	-1	172_23	00	ATG	None	None	0.473
tig00008162_24	24912	25025	-1	172_24	00	ATG	GGA/GAG/AGG	5-10bp	0.465
tig00008162_25	25213	25329	-1	172_25	00	ATG	GGAG/GAGG	5-10bp	0.385
tig00008162_26	25677	25943	-1	172_26	00	GTG	GGA/GAG/AGG	5-10bp	0.498
tig00008162_27	26125	26718	-1	172_27	00	ATG	None	None	0.500
tig00008162_28	26790	27419	-1	172_28	00	ATG	None	None	0.481
tig00008162_29	27492	28259	-1	172_29	00	ATG	None	None	0.540
tig00008162_30	28545	29162	1	172_30	00	ATG	None	None	0.547
tig00008162_31	29128	29844	-1	172_31	00	ATG	None	None	0.523
tig00008162_32	30193	33210	-1	172_32	00	ATG	None	None	0.568
tig00008162_33	33383	34426	-1	172_33	00	ATG	None	None	0.568
tig00008162_34	34549	35538	-1	172_34	00	GTG	None	None	0.512
tig00008162_35	35594	35929	1	172_35	00	ATG	None	None	0.461
tig00008162_36	35892	36818	-1	172_36	00	ATG	None	None	0.551
tig00008162_37	36896	37741	-1	172_37	00	ATG	None	None	0.552
tig00008162_38	38224	39210	-1	172_38	00	GTG	AGGAG(G)/GGAGG	13-15bp	0.562
tig00008162_39	39333	39734	1	172_39	00	ATG	AGGA	5-10bp	0.537
tig00008162_40	40101	40370	-1	172_40	00	ATG	AGGA	5-10bp	0.552
tig00008162_41	40419	41177	-1	172_41	00	ATG	None	None	0.484
tig00008162_42	41466	42203	-1	172_42	00	ATG	None	None	0.553
tig00008162_43	42249	43034	-1	172_43	00	ATG	GGA/GAG/AGG	5-10bp	0.550
tig00008162_44	43034	43549	-1	172_44	01	Edge	None	None	0.535
tig00036288_1	103	405	1	173_1	00	ATG	None	None	0.561
tig00036288_2	389	862	1	173_2	00	ATG	None	None	0.605
tig00036288_3	838	1413	1	173_3	00	ATG	None	None	0.569
tig00036288_4	1460	2020	1	173_4	00	ATG	None	None	0.576
tig00036288_5	2029	2583	1	173_5	00	TTG	GGAG/GAGG	5-10bp	0.600
tig00036288_6	2619	2720	-1	173_6	00	ATG	None	None	0.510
tig00036288_7	2761	3813	1	173_7	00	ATG	None	None	0.600
tig00036288_8	3780	4457	1	173_8	00	ATG	None	None	0.606
tig00036288_9	4471	6063	1	173_9	00	ATG	None	None	0.555
tig00036288_10	6108	6716	1	173_10	00	ATG	None	None	0.565
tig00036288_11	7192	8916	1	173_11	00	ATG	None	None	0.534
tig00069340_1	3	491	1	174_1	10	Edge	None	None	0.526
tig00069340_2	467	1192	1	174_2	00	ATG	GGA/GAG/AGG	5-10bp	0.533
tig00069340_3	1271	1450	1	174_3	00	ATG	AGGAG	5-10bp	0.472
tig00069340_4	1585	1878	1	174_4	00	ATG	AGGAG	5-10bp	0.582
tig00069340_5	2064	2897	1	174_5	00	ATG	GGAGG	5-10bp	0.367
tig00069340_6	3029	3292	1	174_6	00	ATG	AGGAG	5-10bp	0.553
tig00069340_7	3441	4322	1	174_7	00	TTG	None	None	0.560
tig00069340_8	4374	5075	1	174_8	00	TTG	GGA/GAG/AGG	5-10bp	0.530
tig00069340_9	5090	6991	1	174_9	00	TTG	AGGAG	5-10bp	0.584
tig00069340_10	7831	8235	1	174_10	00	TTG	GGAG/GAGG	5-10bp	0.598
tig00069340_11	8593	8685	1	174_11	01	ATG	AGGAGG	5-10bp	0.548
tig00069354_1	1	585	-1	175_1	10	ATG	None	None	0.554
tig00069354_2	672	1481	-1	175_2	00	ATG	None	None	0.452
tig00069354_3	1699	1911	1	175_3	00	ATG	None	None	0.390
tig00069354_4	2288	4597	-1	175_4	00	ATG	None	None	0.493
tig00069354_5	4912	6102	-1	175_5	00	ATG	None	None	0.588
tig00069354_6	6134	7705	-1	175_6	00	ATG	AAAA	13bp	0.580
tig00069354_7	7765	8370	-1	175_7	00	ATG	None	None	0.536
tig00069354_8	8383	8880	-1	175_8	00	ATG	AAA	15bp	0.512
tig00069354_9	8877	9527	-1	175_9	00	ATG	AACAA	14bp	0.559
tig00069354_10	9539	11134	-1	175_10	00	ATG	None	None	0.521
tig00069354_11	11131	12354	-1	175_11	00	ATG	AAAA	14bp	0.559
tig00069354_12	12450	12629	-1	175_12	00	ATG	None	None	0.533
tig00069354_13	12707	14044	-1	175_13	00	TTG	None	None	0.536
tig00069354_14	14140	14910	-1	175_14	00	ATG	None	None	0.560
tig00069354_15	14952	15740	-1	175_15	00	ATG	None	None	0.501
tig00069354_16	15737	15988	-1	175_16	00	ATG	None	None	0.488
tig00069354_17	16152	16280	1	175_17	00	ATG	AACAA	13bp	0.543
tig00069361_1	92	301	-1	176_1	00	ATG	AGGAG	5-10bp	0.557
tig00069361_2	356	949	-1	176_2	00	ATG	None	None	0.547
tig00069361_3	1071	1586	-1	176_3	00	ATG	None	None	0.483
tig00069361_4	1658	2728	-1	176_4	00	ATG	None	None	0.523
tig00069361_5	2881	3315	1	176_5	00	ATG	None	None	0.478
tig00069361_6	3337	4656	1	176_6	00	ATG	None	None	0.539
tig00069361_7	4640	6274	1	176_7	00	ATG	None	None	0.543
tig00069361_8	6312	6563	1	176_8	00	GTG	None	None	0.575
tig00069361_9	6583	7917	1	176_9	00	ATG	None	None	0.535
tig00069361_10	8201	9616	1	176_10	00	ATG	None	None	0.540
tig00069361_11	10002	10943	1	176_11	01	ATG	None	None	0.549
tig00069385_1	1	498	1	177_1	10	Edge	None	None	0.492
tig00069385_2	500	1447	-1	177_2	00	ATG	None	None	0.519
tig00069385_3	1444	1983	-1	177_3	00	ATG	None	None	0.513
tig00069385_4	2129	2599	1	177_4	00	ATG	None	None	0.499
tig00069385_5	2628	4610	1	177_5	00	ATG	None	None	0.527
tig00069385_6	5205	5426	1	177_6	00	ATG	None	None	0.491
tig00069385_7	5496	6635	-1	177_7	00	ATG	None	None	0.513
tig00069385_8	6669	7220	-1	177_8	00	ATG	None	None	0.516
tig00069385_9	7312	7512	1	177_9	00	ATG	None	None	0.507
tig00069385_10	7549	7668	1	177_10	00	ATG	None	None	0.517
tig00069385_11	7814	7933	-1	177_11	00	ATG	None	None	0.558
tig00069385_12	7909	8889	-1	177_12	00	ATG	None	None	0.526
tig00069385_13	9317	9442	-1	177_13	00	ATG	None	None	0.587
tig00069385_14	10001	10222	-1	177_14	00	ATG	None	None	0.523
tig00069385_15	10347	11210	-1	177_15	00	ATG	None	None	0.522
tig00069385_16	11252	11587	-1	177_16	00	ATG	None	None	0.488
tig00069385_17	11584	13410	-1	177_17	00	ATG	None	None	0.540
tig00069385_18	13437	14120	-1	177_18	00	ATG	None	None	0.526
tig00069385_19	14323	15048	1	177_19	00	ATG	None	None	0.545
tig00069386_1	189	488	-1	178_1	00	ATG	GGA/GAG/AGG	5-10bp	0.497
tig00069386_2	576	1094	-1	178_2	00	GTG	None	None	0.426
tig00069386_3	2175	2426	-1	178_3	00	ATG	GGA/GAG/AGG	5-10bp	0.437
tig00069386_4	2713	3015	-1	178_4	00	ATG	AGGAGG	5-10bp	0.416
tig00069386_5	3748	4164	-1	178_5	00	ATG	None	None	0.496
tig00069386_6	4207	4380	-1	178_6	00	ATG	GGA/GAG/AGG	5-10bp	0.448
tig00069386_7	4328	6361	-1	178_7	00	ATG	GGAGG	5-10bp	0.475
tig00069386_8	6358	6750	-1	178_8	00	TTG	GGAG/GAGG	5-10bp	0.448
tig00069386_9	6753	6962	-1	178_9	00	ATG	None	None	0.452
tig00069386_10	6983	7276	-1	178_10	00	ATG	None	None	0.459
tig00069386_11	7298	7657	-1	178_11	00	ATG	GGxGG	3-4bp	0.469
tig00069386_12	7654	8451	-1	178_12	00	GTG	None	None	0.469
tig00069386_13	8457	9092	-1	178_13	00	GTG	GGxGG	3-4bp	0.473
tig00069386_14	9447	10199	1	178_14	00	ATG	None	None	0.474
tig00069386_15	10196	10747	-1	178_15	00	GTG	None	None	0.471
tig00069386_16	10801	11445	-1	178_16	00	ATG	AGGAG	3-4bp	0.425
tig00069386_17	11454	12686	-1	178_17	00	ATG	GGAGG	5-10bp	0.447
tig00069464_1	1	1218	-1	179_1	10	ATG	AAA	10bp	0.523
tig00069464_2	1215	2054	-1	179_2	00	ATG	TAAA	11bp	0.517
tig00069464_3	2172	2318	-1	179_3	00	ATG	TAA	14bp	0.497
tig00069464_4	2356	2718	-1	179_4	00	ATG	TAA	15bp	0.471
tig00069464_5	2924	3748	1	179_5	00	ATG	TAGAA	10bp	0.467
tig00069464_6	3798	4493	1	179_6	00	ATG	TAA	11bp	0.496
tig00069464_7	4442	5110	1	179_7	00	GTG	None	None	0.504
tig00069464_8	5230	5580	1	179_8	00	ATG	AAA	10bp	0.530
tig00069464_9	5664	6707	1	179_9	00	TTG	AACAA	7bp	0.513
tig00069464_10	6750	7466	1	179_10	00	ATG	TAAA	8bp	0.471
tig00069464_11	7469	8518	1	179_11	00	ATG	TAAA	14bp	0.469
tig00069464_12	8524	8889	-1	179_12	00	TTG	TAA	15bp	0.530
tig00069464_13	8847	9185	-1	179_13	00	GTG	TAA	11bp	0.496
tig00069464_14	9221	9493	-1	179_14	01	Edge	None	None	0.458
tig00069467_1	3	653	-1	180_1	10	ATG	AAAAA	10bp	0.482
tig00069467_2	780	1481	-1	180_2	00	ATG	None	None	0.469
tig00069467_3	1485	2147	-1	180_3	00	ATG	TAAAAA	9bp	0.468
tig00069467_4	2144	2821	-1	180_4	00	ATG	TAAA	11bp	0.444
tig00069467_5	2955	3857	-1	180_5	00	ATG	TAAA	11bp	0.524
tig00069467_6	4017	4739	1	180_6	00	ATG	AAAA	5bp	0.502
tig00069467_7	4821	5243	1	180_7	00	ATG	None	None	0.504
tig00069467_8	5294	6184	1	180_8	00	ATG	AATAA	8bp	0.519
tig00069467_9	6181	6891	1	180_9	00	ATG	None	None	0.522
tig00069467_10	7051	7620	1	180_10	01	ATG	AACAA	11bp	0.493
tig00069479_1	1	498	1	181_1	10	Edge	None	None	0.570
tig00069479_2	531	2336	1	181_2	00	ATG	None	None	0.512
tig00069479_3	2468	4825	1	181_3	00	ATG	None	None	0.536
tig00069479_4	4948	5412	1	181_4	00	ATG	None	None	0.553
tig00069479_5	5479	6429	-1	181_5	00	ATG	None	None	0.531
tig00069479_6	6465	6938	-1	181_6	00	TTG	None	None	0.555
tig00069479_7	7356	7613	-1	181_7	00	GTG	None	None	0.605
tig00069479_8	7625	8188	-1	181_8	00	ATG	None	None	0.601
tig00069519_1	75	533	1	182_1	00	ATG	AGGAGG	5-10bp	0.593
tig00069519_2	542	1582	1	182_2	00	ATG	GGAG/GAGG	5-10bp	0.613
tig00069519_3	1763	2242	1	182_3	00	GTG	None	None	0.529
tig00069519_4	2502	3479	1	182_4	00	ATG	None	None	0.612
tig00069519_5	3492	3791	1	182_5	00	ATG	AGGAGG	5-10bp	0.553
tig00069519_6	3868	4170	1	182_6	00	ATG	AGGA	5-10bp	0.568
tig00069519_7	4191	4436	1	182_7	00	ATG	AGGAG	5-10bp	0.602
tig00069519_8	4703	5158	-1	182_8	00	ATG	None	None	0.610
tig00069519_9	5439	5786	1	182_9	00	ATG	AGGAGG	3-4bp	0.603
tig00069519_10	5943	6350	1	182_10	00	ATG	GGAG/GAGG	5-10bp	0.598
tig00069519_11	6360	6710	1	182_11	00	ATG	AGGAGG	3-4bp	0.567
tig00069519_12	6739	7476	1	182_12	00	ATG	GGAG/GAGG	5-10bp	0.598
tig00069519_13	7540	8205	1	182_13	00	ATG	AGGAG	5-10bp	0.590
tig00069519_14	8318	8494	-1	182_14	00	ATG	None	None	0.644
tig00069519_15	8580	8864	1	182_15	00	ATG	GGAGG	3-4bp	0.653
tig00069519_16	8990	9199	1	182_16	00	ATG	AGGAGG	3-4bp	0.567
tig00069519_17	9388	9645	-1	182_17	00	GTG	None	None	0.616
tig00069519_18	9706	10722	-1	182_18	00	ATG	None	None	0.609
tig00069524_1	3	605	1	183_1	10	Edge	None	None	0.516
tig00069524_2	637	756	1	183_2	00	ATG	GGAGG	3-4bp	0.475
tig00069524_3	1350	1958	1	183_3	00	ATG	GGA/GAG/AGG	11-12bp	0.594
tig00069524_4	1964	2140	1	183_4	00	ATG	None	None	0.559
tig00069524_5	2256	2435	-1	183_5	00	ATG	GGAGG	5-10bp	0.506
tig00069524_6	2437	2940	-1	183_6	00	ATG	None	None	0.506
tig00069524_7	2947	3084	-1	183_7	00	ATG	AGGAG	5-10bp	0.514
tig00069524_8	3194	3349	-1	183_8	00	ATG	AGGAG	5-10bp	0.551
tig00069524_9	3351	3542	-1	183_9	00	ATG	AGGAG	5-10bp	0.453
tig00069524_10	3628	3801	-1	183_10	00	ATG	AGGAG	5-10bp	0.443
tig00069524_11	4006	4386	1	183_11	00	ATG	AGGAG	5-10bp	0.567
tig00069524_12	4515	4970	1	183_12	00	GTG	None	None	0.548
tig00069524_13	4954	5514	1	183_13	00	TTG	GGA/GAG/AGG	5-10bp	0.590
tig00069524_14	5514	5924	1	183_14	00	ATG	GGA/GAG/AGG	5-10bp	0.589
tig00069524_15	5956	6381	1	183_15	00	ATG	None	None	0.570
tig00069524_16	6601	7983	1	183_16	00	ATG	AGxAGG/AGGxGG	11-12bp	0.523
tig00069524_17	8138	8479	1	183_17	00	ATG	None	None	0.509
tig00069524_18	8527	9060	1	183_18	00	ATG	GGA/GAG/AGG	5-10bp	0.487
tig00069524_19	9270	10298	1	183_19	00	ATG	None	None	0.551
tig00069524_20	10241	10630	1	183_20	00	ATG	GGA/GAG/AGG	5-10bp	0.538
tig00069524_21	10742	10981	1	183_21	00	ATG	GGA/GAG/AGG	5-10bp	0.554
tig00069524_22	11030	11347	1	183_22	00	ATG	None	None	0.516
tig00069524_23	11349	11744	1	183_23	00	GTG	GGA/GAG/AGG	11-12bp	0.520
tig00069524_24	12119	12466	1	183_24	00	ATG	None	None	0.540
tig00069524_25	12480	12701	1	183_25	00	ATG	None	None	0.550
tig00069524_26	12742	13260	1	183_26	00	ATG	GGAG/GAGG	5-10bp	0.568
tig00069524_27	13263	13724	1	183_27	00	GTG	None	None	0.558
tig00069524_28	13774	14466	1	183_28	00	ATG	AGGAG	5-10bp	0.496
tig00069524_29	14467	14838	1	183_29	00	ATG	None	None	0.527
tig00069524_30	14838	15161	1	183_30	00	ATG	GGAGG	5-10bp	0.522
tig00069524_31	15158	15349	1	183_31	00	ATG	AGGAG	3-4bp	0.490
tig00069524_32	15421	16197	1	183_32	00	ATG	AGGA	5-10bp	0.568
tig00069524_33	16208	16657	1	183_33	00	ATG	AGGAG	5-10bp	0.536
tig00069524_34	16671	16799	1	183_34	00	ATG	AGGAG	5-10bp	0.512
tig00069524_35	16890	17093	1	183_35	00	ATG	GGAG/GAGG	5-10bp	0.544
tig00008294_1	3	311	1	184_1	10	Edge	None	None	0.460
tig00008294_2	409	900	-1	184_2	00	ATG	None	None	0.539
tig00008294_3	863	1003	-1	184_3	00	ATG	TAAA	15bp	0.511
tig00008294_4	1243	1608	1	184_4	00	ATG	TAA	9bp	0.478
tig00008294_5	1671	1934	1	184_5	00	ATG	TAA	15bp	0.466
tig00008294_6	1964	2605	-1	184_6	00	ATG	None	None	0.508
tig00008294_7	2803	3270	-1	184_7	00	ATG	AAAA	8bp	0.464
tig00008294_8	3267	4175	-1	184_8	00	ATG	TAA	11bp	0.472
tig00008294_9	4187	4336	-1	184_9	00	ATG	AAGAA	13bp	0.507
tig00008294_10	4333	5046	-1	184_10	00	ATG	TAA	6bp	0.465
tig00008294_11	5039	5695	-1	184_11	00	ATG	AATAA	3bp	0.472
tig00008294_12	5699	6214	-1	184_12	00	ATG	TAAAA	3bp	0.508
tig00008294_13	6317	6640	-1	184_13	00	ATG	TAAAA	12bp	0.485
tig00008294_14	6796	7371	-1	184_14	00	ATG	AAAA	11bp	0.528
tig00008294_15	7515	8441	1	184_15	00	ATG	TAA	3bp	0.533
tig00036438_1	853	1155	-1	185_1	00	ATG	None	None	0.330
tig00036438_2	1582	3255	-1	185_2	00	ATG	None	None	0.332
tig00036438_3	3407	3841	1	185_3	00	ATG	None	None	0.308
tig00036438_4	3898	4002	1	185_4	00	ATG	None	None	0.238
tig00036438_5	4013	5344	-1	185_5	00	ATG	GGAG/GAGG	5-10bp	0.321
tig00036438_6	5552	6532	-1	185_6	00	ATG	GGA/GAG/AGG	5-10bp	0.348
tig00036438_7	6616	6846	-1	185_7	00	ATG	GGAG/GAGG	5-10bp	0.303
tig00036438_8	6848	7873	-1	185_8	00	ATG	GGAG/GAGG	5-10bp	0.329
tig00036438_9	7886	8362	-1	185_9	00	ATG	GGAG/GAGG	5-10bp	0.325
tig00036438_10	8359	9225	-1	185_10	00	ATG	GGAG/GAGG	5-10bp	0.332
tig00036438_11	9290	9688	-1	185_11	00	ATG	AGGAG	5-10bp	0.331
tig00036438_12	10079	10795	-1	185_12	00	ATG	AGGAG	5-10bp	0.361
tig00036438_13	10798	11445	-1	185_13	00	ATG	AGGAG	5-10bp	0.349
tig00036438_14	11458	11724	-1	185_14	00	ATG	GGAG/GAGG	5-10bp	0.337
tig00036438_15	11724	12008	-1	185_15	00	ATG	AGGAG	5-10bp	0.312
tig00036438_16	12055	12660	-1	185_16	00	GTG	AGGA	5-10bp	0.304
tig00036438_17	12644	13813	-1	185_17	00	ATG	GGAG/GAGG	5-10bp	0.326
tig00036438_18	13810	14712	-1	185_18	00	ATG	GGA/GAG/AGG	5-10bp	0.344
tig00036438_19	14752	15291	-1	185_19	00	ATG	GGAG/GAGG	5-10bp	0.306
tig00036438_20	15300	15680	-1	185_20	00	ATG	AGGAG	5-10bp	0.307
tig00036438_21	15680	16285	-1	185_21	00	ATG	None	None	0.322
tig00036438_22	16282	16734	-1	185_22	00	TTG	AGGA	5-10bp	0.320
tig00036438_23	16727	17194	-1	185_23	00	ATG	AGGAG	5-10bp	0.338
tig00036438_24	17198	17455	-1	185_24	00	ATG	None	None	0.298
tig00036438_25	17410	18108	-1	185_25	00	ATG	AGGAG	5-10bp	0.328
tig00036438_26	18171	18317	1	185_26	00	ATG	None	None	0.252
tig00036438_27	18526	18855	-1	185_27	00	ATG	AGGA	5-10bp	0.321
tig00036438_28	18870	20183	-1	185_28	00	ATG	GGAG/GAGG	5-10bp	0.338
tig00036438_29	20253	22025	-1	185_29	00	ATG	None	None	0.329
tig00036438_30	21967	23295	-1	185_30	00	ATG	AGGAG	5-10bp	0.344
tig00036438_31	23350	23589	-1	185_31	00	ATG	AGGAG	5-10bp	0.338
tig00036438_32	23669	24106	-1	185_32	00	ATG	AGGA/GGAG/GAGG	11-12bp	0.308
tig00036438_33	24106	25437	-1	185_33	01	Edge	None	None	0.340
tig00069805_1	1	162	-1	186_1	10	ATG	GGA/GAG/AGG	5-10bp	0.531
tig00069805_2	215	406	-1	186_2	00	ATG	AGGAG	5-10bp	0.510
tig00069805_3	592	1941	-1	186_3	00	ATG	None	None	0.579
tig00069805_4	2027	2728	-1	186_4	00	ATG	3Base/5BMM	13-15bp	0.566
tig00069805_5	2782	3378	-1	186_5	00	ATG	None	None	0.583
tig00069805_6	3791	3943	-1	186_6	00	ATG	AGGAGG	5-10bp	0.412
tig00069805_7	3957	4598	-1	186_7	00	ATG	None	None	0.453
tig00069810_1	220	912	-1	187_1	00	ATG	None	None	0.537
tig00069810_2	890	1720	-1	187_2	00	ATG	None	None	0.563
tig00069810_3	1717	2742	-1	187_3	00	ATG	AAAA	14bp	0.582
tig00069810_4	3152	3835	-1	187_4	00	ATG	None	None	0.525
tig00069810_5	4288	4698	-1	187_5	00	ATG	None	None	0.550
tig00069810_6	4695	6485	-1	187_6	00	ATG	None	None	0.523
tig00069810_7	6609	8939	-1	187_7	00	ATG	None	None	0.516
tig00069810_8	9464	9844	-1	187_8	00	ATG	None	None	0.499
tig00069810_9	9928	10557	-1	187_9	00	ATG	None	None	0.503
tig00069810_10	10779	11468	-1	187_10	00	ATG	None	None	0.513
tig00069810_11	11486	11914	-1	187_11	00	ATG	None	None	0.459
tig00069810_12	12008	12544	-1	187_12	00	ATG	None	None	0.512
tig00069810_13	12618	13007	-1	187_13	00	ATG	None	None	0.515
tig00069810_14	13045	13212	-1	187_14	00	ATG	None	None	0.423
tig00069810_15	13426	15348	-1	187_15	00	ATG	None	None	0.498
tig00069810_16	15578	15865	-1	187_16	00	ATG	AAAA	15bp	0.465
tig00069810_17	15903	16625	-1	187_17	01	Edge	None	None	0.535
tig00069840_1	2	178	1	188_1	10	Edge	None	None	0.554
tig00069840_2	246	1037	1	188_2	00	ATG	None	None	0.568
tig00069840_3	985	1167	1	188_3	00	ATG	None	None	0.568
tig00069840_4	1186	1659	1	188_4	00	ATG	None	None	0.527
tig00069840_5	2337	2597	1	188_5	00	ATG	None	None	0.609
tig00069840_6	2859	3233	1	188_6	00	ATG	None	None	0.621
tig00069840_7	4166	5107	-1	188_7	00	ATG	None	None	0.505
tig00069840_8	5209	5739	-1	188_8	00	ATG	None	None	0.482
tig00069840_9	6254	6796	-1	188_9	00	ATG	None	None	0.538
tig00069840_10	7604	9238	1	188_10	00	ATG	None	None	0.489
tig00069860_1	1	114	1	189_1	10	Edge	None	None	0.482
tig00069860_2	124	384	1	189_2	00	ATG	None	None	0.448
tig00069860_3	497	610	1	189_3	00	ATG	TAA	11bp	0.412
tig00069860_4	1256	1873	1	189_4	00	ATG	None	None	0.481
tig00069860_5	1923	2687	1	189_5	00	ATG	None	None	0.475
tig00069860_6	2863	3132	-1	189_6	00	ATG	AATAA	8bp	0.456
tig00069860_7	3155	3523	1	189_7	00	ATG	None	None	0.469
tig00069860_8	3775	4299	1	189_8	00	ATG	None	None	0.472
tig00069860_9	4292	5326	-1	189_9	00	ATG	TAAA	12bp	0.460
tig00069860_10	5374	5700	-1	189_10	00	ATG	TAAA	13bp	0.443
tig00069860_11	5853	6875	-1	189_11	00	ATG	None	None	0.461
tig00069860_12	6875	7195	-1	189_12	00	ATG	None	None	0.436
tig00069860_13	7245	7982	-1	189_13	00	GTG	TAA	8bp	0.453
tig00069860_14	8386	8721	1	189_14	00	ATG	None	None	0.429
tig00069860_15	8909	9085	1	189_15	00	ATG	AATAA	5bp	0.418
tig00069860_16	9285	9647	1	189_16	00	ATG	None	None	0.466
tig00069884_1	1	705	-1	190_1	10	ATG	None	None	0.563
tig00069884_2	813	1448	-1	190_2	00	GTG	None	None	0.605
tig00069884_3	1397	2317	-1	190_3	00	ATG	None	None	0.598
tig00069884_4	2335	2598	-1	190_4	00	ATG	None	None	0.557
tig00069884_5	2902	3078	-1	190_5	00	ATG	AGGAG	5-10bp	0.582
tig00069884_6	3106	3762	-1	190_6	00	ATG	None	None	0.618
tig00069884_7	4095	4316	-1	190_7	00	GTG	AGGAG	5-10bp	0.608
tig00069884_8	4363	4764	-1	190_8	00	ATG	None	None	0.587
tig00069884_9	5133	5975	-1	190_9	00	ATG	None	None	0.541
tig00069884_10	6034	7086	-1	190_10	00	ATG	None	None	0.550
tig00069884_11	7272	8483	1	190_11	00	ATG	None	None	0.626
tig00069884_12	8672	9865	1	190_12	00	ATG	None	None	0.424
tig00069900_1	2	1309	-1	191_1	10	ATG	None	None	0.559
tig00069900_2	1552	2598	-1	191_2	00	ATG	GGA/GAG/AGG	5-10bp	0.556
tig00069900_3	2830	2997	-1	191_3	00	ATG	GGA/GAG/AGG	5-10bp	0.548
tig00069900_4	3111	3344	-1	191_4	00	GTG	4Base/6BMM	13-15bp	0.556
tig00069900_5	3326	3562	-1	191_5	00	ATG	None	None	0.570
tig00069900_6	3627	3905	-1	191_6	00	ATG	None	None	0.509
tig00069900_7	3902	4240	-1	191_7	00	ATG	AGxAGG/AGGxGG	5-10bp	0.531
tig00069900_8	4888	5079	-1	191_8	00	GTG	None	None	0.469
tig00069900_9	5076	5465	-1	191_9	00	ATG	AGxAG	5-10bp	0.582
tig00069900_10	5970	6269	1	191_10	00	ATG	None	None	0.623
tig00069900_11	6757	6981	1	191_11	00	ATG	None	None	0.560
tig00069900_12	7015	7626	1	191_12	00	ATG	None	None	0.528
tig00069900_13	7608	7796	1	191_13	00	GTG	AGGAG	5-10bp	0.540
tig00069900_14	7905	8066	-1	191_14	00	ATG	3Base/5BMM	13-15bp	0.519
tig00069900_15	8063	10090	-1	191_15	00	ATG	None	None	0.553
tig00069900_16	10090	10710	-1	191_16	00	ATG	AGGAG/GGAGG	11-12bp	0.499
tig00069900_17	10710	12230	-1	191_17	00	ATG	None	None	0.526
tig00069900_18	12281	12577	-1	191_18	00	ATG	GGAG/GAGG	5-10bp	0.542
tig00069900_19	12622	13455	-1	191_19	00	GTG	GGA/GAG/AGG	5-10bp	0.516
tig00069900_20	13452	13751	-1	191_20	00	ATG	GGA/GAG/AGG	5-10bp	0.533
tig00069900_21	13717	14070	-1	191_21	00	GTG	GGA/GAG/AGG	5-10bp	0.520
tig00069900_22	14080	15318	-1	191_22	00	ATG	GGAG/GAGG	5-10bp	0.530
tig00069900_23	15401	16081	-1	191_23	01	Edge	None	None	0.476
tig00069905_1	1	357	1	192_1	10	Edge	None	None	0.513
tig00069905_2	378	614	1	192_2	00	ATG	None	None	0.498
tig00069905_3	615	1559	1	192_3	00	ATG	AAA	3bp	0.436
tig00069905_4	1601	2131	1	192_4	00	ATG	None	None	0.475
tig00069905_5	2171	3058	1	192_5	00	TTG	AAA	15bp	0.501
tig00069905_6	3055	4221	1	192_6	00	ATG	TAAA	12bp	0.501
tig00069905_7	4231	5088	1	192_7	00	ATG	AACAA	12bp	0.531
tig00069905_8	5123	5461	-1	192_8	00	ATG	TAA	12bp	0.513
tig00069905_9	5480	6331	1	192_9	00	ATG	TAAA	11bp	0.461
tig00069905_10	6379	7212	1	192_10	00	ATG	AATAA	3bp	0.435
tig00069905_11	7214	7336	1	192_11	01	ATG	TAA	15bp	0.496
tig00069946_1	1	207	1	193_1	10	Edge	None	None	0.517
tig00069946_2	207	950	1	193_2	00	ATG	None	None	0.477
tig00069946_3	1524	2498	1	193_3	00	TTG	AATAA	4bp	0.371
tig00069946_4	2503	2844	1	193_4	00	ATG	TAA	4bp	0.377
tig00069946_5	2967	3212	1	193_5	00	ATG	AAA	11bp	0.480
tig00069946_6	3230	4348	1	193_6	00	GTG	None	None	0.485
tig00069946_7	4372	4953	1	193_7	00	TTG	AAA	12bp	0.464
tig00069946_8	5010	5807	1	193_8	00	ATG	None	None	0.519
tig00069946_9	5959	6252	1	193_9	00	TTG	AAA	6bp	0.507
tig00069946_10	6477	7235	1	193_10	00	GTG	None	None	0.489
tig00069946_11	7232	8734	1	193_11	00	GTG	AAA	4bp	0.488
tig00069946_12	8797	9120	1	193_12	01	ATG	TAA	12bp	0.441
tig00069995_1	3	1328	-1	194_1	10	ATG	AGGA	5-10bp	0.360
tig00069995_2	1503	2015	-1	194_2	00	ATG	AGGAG	5-10bp	0.372
tig00069995_3	2044	3981	-1	194_3	00	ATG	GGAG/GAGG	5-10bp	0.334
tig00069995_4	4189	5328	-1	194_4	00	ATG	AGGAG	5-10bp	0.354
tig00069995_5	5581	7122	-1	194_5	00	ATG	GGAG/GAGG	5-10bp	0.315
tig00069995_6	7180	7599	-1	194_6	00	ATG	GGA/GAG/AGG	5-10bp	0.367
tig00069995_7	7615	8643	-1	194_7	00	ATG	GGA/GAG/AGG	11-12bp	0.413
tig00069995_8	8676	8897	-1	194_8	00	ATG	AGGA	5-10bp	0.315
tig00069995_9	8910	9485	-1	194_9	00	ATG	AGGAG	5-10bp	0.326
tig00069995_10	9557	10261	-1	194_10	00	TTG	GGA/GAG/AGG	5-10bp	0.359
tig00069997_1	489	1661	-1	195_1	00	ATG	AAA	13bp	0.469
tig00069997_2	1622	1960	-1	195_2	00	ATG	AACAA	11bp	0.478
tig00069997_3	2010	2345	-1	195_3	00	ATG	None	None	0.473
tig00069997_4	2476	2709	-1	195_4	00	ATG	None	None	0.500
tig00069997_5	2791	3102	1	195_5	00	ATG	TAAAAA	6bp	0.353
tig00069997_6	3423	3674	1	195_6	00	ATG	AATAA	7bp	0.512
tig00069997_7	3662	3925	1	195_7	00	ATG	None	None	0.485
tig00069997_8	3925	5346	1	195_8	00	ATG	None	None	0.477
tig00069997_9	5396	5836	1	195_9	00	ATG	TAA	10bp	0.447
tig00069997_10	5833	5922	1	195_10	00	ATG	AAAAA	7bp	0.433
tig00069997_11	5970	6029	1	195_11	01	ATG	AACAA	5bp	0.400
tig00070072_1	3	299	-1	196_1	10	ATG	None	None	0.505
tig00070072_2	509	994	-1	196_2	00	ATG	GGAG/GAGG	5-10bp	0.383
tig00070072_3	1009	1458	-1	196_3	00	ATG	None	None	0.431
tig00070072_4	1476	1613	-1	196_4	00	ATG	AGGAGG	3-4bp	0.449
tig00070072_5	1768	3039	-1	196_5	00	ATG	None	None	0.447
tig00070072_6	3067	3564	-1	196_6	00	ATG	GGxGG	5-10bp	0.422
tig00070072_7	3581	4393	-1	196_7	00	ATG	GGA/GAG/AGG	11-12bp	0.449
tig00070072_8	4541	6160	-1	196_8	00	ATG	GGAG/GAGG	5-10bp	0.402
tig00070072_9	6261	6608	-1	196_9	00	GTG	None	None	0.457
tig00070072_10	6577	6933	-1	196_10	00	ATG	GGAGG	5-10bp	0.445
tig00070072_11	7149	7757	-1	196_11	00	ATG	None	None	0.397
tig00070072_12	7812	8831	-1	196_12	00	ATG	AGxAGG/AGGxGG	5-10bp	0.488
tig00070072_13	8824	9075	-1	196_13	00	ATG	AGxAGG/AGGxGG	5-10bp	0.579
tig00070072_14	9068	9631	-1	196_14	00	ATG	GGA/GAG/AGG	5-10bp	0.488
tig00070072_15	9665	10549	-1	196_15	00	ATG	None	None	0.489
tig00070072_16	10546	10887	-1	196_16	00	ATG	GGA/GAG/AGG	5-10bp	0.468
tig00070072_17	11037	11741	-1	196_17	00	ATG	None	None	0.482
tig00070072_18	11877	12554	-1	196_18	00	ATG	GGA/GAG/AGG	11-12bp	0.457
tig00070072_19	13135	13533	1	196_19	00	ATG	GGAGG	5-10bp	0.454
tig00070072_20	13653	14219	1	196_20	00	ATG	None	None	0.425
tig00070072_21	14322	14921	-1	196_21	00	GTG	GGAG/GAGG	5-10bp	0.455
tig00070072_22	14881	15486	-1	196_22	00	ATG	None	None	0.442
tig00070072_23	15483	15968	-1	196_23	00	ATG	GGAGG	5-10bp	0.403
tig00070072_24	16001	16762	-1	196_24	00	ATG	GGA/GAG/AGG	5-10bp	0.446
tig00070072_25	16713	17873	-1	196_25	00	ATG	None	None	0.472
tig00070072_26	18005	18358	-1	196_26	00	ATG	None	None	0.384
tig00070072_27	18596	19246	-1	196_27	00	GTG	GGAGG	5-10bp	0.439
tig00070072_28	19362	19727	-1	196_28	00	TTG	GGAGG	5-10bp	0.399
tig00070072_29	20224	21531	1	196_29	00	ATG	GGAGG	5-10bp	0.455
tig00070072_30	21694	22326	-1	196_30	00	GTG	None	None	0.461
tig00070072_31	22284	22598	-1	196_31	00	ATG	GGAG/GAGG	5-10bp	0.473
tig00070072_32	22595	22705	-1	196_32	00	ATG	GGAG/GAGG	5-10bp	0.477
tig00070072_33	22869	23651	-1	196_33	00	ATG	GGAG/GAGG	5-10bp	0.469
tig00070072_34	23815	24378	-1	196_34	00	ATG	GGAGG	5-10bp	0.434
tig00070072_35	24505	24942	1	196_35	01	ATG	GGAG/GAGG	5-10bp	0.461
tig00070097_1	3	248	-1	197_1	10	ATG	None	None	0.528
tig00070097_2	190	495	-1	197_2	00	ATG	None	None	0.559
tig00070097_3	492	836	-1	197_3	00	ATG	None	None	0.533
tig00070097_4	840	1493	-1	197_4	00	TTG	None	None	0.625
tig00070097_5	1433	2476	-1	197_5	00	ATG	None	None	0.576
tig00070097_6	2727	2924	1	197_6	00	GTG	None	None	0.556
tig00070097_7	2966	3520	1	197_7	00	ATG	None	None	0.539
tig00070097_8	3944	4816	1	197_8	00	ATG	None	None	0.637
tig00070097_9	4816	6414	1	197_9	00	ATG	None	None	0.628
tig00070097_10	6427	6774	1	197_10	00	ATG	None	None	0.537
tig00070097_11	7084	7674	1	197_11	00	ATG	None	None	0.569
tig00070097_12	7742	8917	1	197_12	00	ATG	None	None	0.591
tig00070097_13	8997	9671	1	197_13	00	ATG	None	None	0.607
tig00070097_14	9707	10534	-1	197_14	00	ATG	None	None	0.548
tig00070127_1	248	388	-1	198_1	00	ATG	None	None	0.298
tig00070127_2	611	1792	-1	198_2	00	ATG	GGA/GAG/AGG	5-10bp	0.326
tig00070127_3	1812	2582	-1	198_3	00	ATG	None	None	0.364
tig00070127_4	2686	3672	-1	198_4	00	ATG	None	None	0.383
tig00070127_5	3743	4999	-1	198_5	00	ATG	None	None	0.410
tig00070127_6	5320	6327	-1	198_6	00	ATG	GGAG/GAGG	5-10bp	0.431
tig00070127_7	6593	7768	-1	198_7	00	ATG	None	None	0.362
tig00070127_8	7777	7968	-1	198_8	01	Edge	None	None	0.380
tig00070156_1	1	735	1	199_1	10	Edge	None	None	0.578
tig00070156_2	732	1025	1	199_2	00	GTG	None	None	0.612
tig00070156_3	1118	1408	1	199_3	00	ATG	None	None	0.605
tig00070156_4	1591	2004	-1	199_4	00	TTG	None	None	0.543
tig00070156_5	2010	2270	-1	199_5	00	ATG	None	None	0.575
tig00070156_6	2434	3231	-1	199_6	00	ATG	None	None	0.424
tig00070156_7	3245	4858	-1	199_7	00	ATG	None	None	0.404
tig00070156_8	5354	5968	1	199_8	00	ATG	None	None	0.660
tig00070156_9	5997	6839	-1	199_9	00	ATG	None	None	0.605
tig00070156_10	6891	7427	1	199_10	00	ATG	None	None	0.620
tig00070156_11	7535	8182	1	199_11	00	ATG	None	None	0.627
tig00070156_12	8208	9470	-1	199_12	00	ATG	None	None	0.602
tig00070156_13	9546	10253	-1	199_13	01	Edge	None	None	0.620
tig00070175_1	1	1290	1	200_1	10	Edge	None	None	0.548
tig00070175_2	1287	2990	-1	200_2	00	TTG	AGGA/GGAG/GAGG	11-12bp	0.540
tig00070175_3	3077	6004	-1	200_3	00	ATG	None	None	0.536
tig00070175_4	6155	7234	1	200_4	00	ATG	None	None	0.553
tig00070175_5	7290	8261	-1	200_5	00	ATG	None	None	0.553
tig00070175_6	8265	8762	-1	200_6	01	Edge	None	None	0.544
tig00070178_1	1	852	1	201_1	10	Edge	None	None	0.561
tig00070178_2	859	1632	1	201_2	00	ATG	None	None	0.530
tig00070178_3	1616	2533	1	201_3	00	GTG	None	None	0.511
tig00070178_4	2802	3218	-1	201_4	00	ATG	None	None	0.513
tig00070178_5	3856	5151	-1	201_5	00	ATG	None	None	0.528
tig00070178_6	5202	6344	-1	201_6	00	ATG	None	None	0.521
tig00070178_7	6341	7006	-1	201_7	00	ATG	None	None	0.489
tig00070178_8	7115	8572	1	201_8	00	ATG	GGA/GAG/AGG	5-10bp	0.506
tig00070178_9	8533	9573	1	201_9	00	GTG	None	None	0.553
tig00070207_1	3	257	1	202_1	10	Edge	None	None	0.447
tig00070207_2	267	1082	1	202_2	00	ATG	GGAG/GAGG	5-10bp	0.418
tig00070207_3	1096	1887	1	202_3	00	ATG	GGAGG	5-10bp	0.372
tig00070207_4	1981	3789	1	202_4	00	ATG	None	None	0.407
tig00070207_5	4139	4588	-1	202_5	00	GTG	GGA/GAG/AGG	5-10bp	0.396
tig00070207_6	4802	5356	-1	202_6	00	GTG	GGAG/GAGG	5-10bp	0.359
tig00070207_7	5349	5603	-1	202_7	00	ATG	None	None	0.376
tig00070207_8	5596	5949	-1	202_8	00	ATG	None	None	0.387
tig00070207_9	6043	6423	-1	202_9	00	ATG	GGA/GAG/AGG	5-10bp	0.399
tig00070207_10	6593	6895	-1	202_10	00	ATG	None	None	0.446
tig00070207_11	6953	7330	-1	202_11	00	ATG	GGAG/GAGG	5-10bp	0.362
tig00070207_12	7372	7695	-1	202_12	00	ATG	None	None	0.373
tig00070207_13	8083	8364	1	202_13	00	GTG	None	None	0.465
tig00070207_14	8392	8685	-1	202_14	01	Edge	None	None	0.459
tig00070208_1	1	102	-1	203_1	10	ATG	None	None	0.559
tig00070208_2	1230	1346	-1	203_2	00	ATG	None	None	0.444
tig00070208_3	1680	2951	1	203_3	00	ATG	None	None	0.602
tig00070208_4	3353	4597	-1	203_4	00	ATG	None	None	0.582
tig00070208_5	4606	5052	-1	203_5	00	ATG	None	None	0.515
tig00070208_6	5259	5672	1	203_6	00	ATG	None	None	0.543
tig00070208_7	5708	6607	1	203_7	00	ATG	None	None	0.588
tig00070208_8	6604	7971	1	203_8	00	ATG	AGGAGG	5-10bp	0.587
tig00070208_9	8010	8693	1	203_9	00	ATG	None	None	0.594
tig00070208_10	8654	9016	1	203_10	00	ATG	None	None	0.554
tig00070208_11	9030	9599	1	203_11	00	ATG	AGGAGG	5-10bp	0.581
tig00070208_12	9683	9937	1	203_12	00	ATG	None	None	0.518
tig00070208_13	9931	10104	1	203_13	00	ATG	None	None	0.569
tig00070208_14	10050	10262	1	203_14	00	ATG	None	None	0.563
tig00070208_15	10294	10896	1	203_15	00	ATG	None	None	0.579
tig00070208_16	11149	11871	1	203_16	01	ATG	None	None	0.577
tig00070470_1	2	148	1	204_1	10	Edge	None	None	0.435
tig00070470_2	145	240	1	204_2	00	ATG	None	None	0.490
tig00070470_3	345	500	1	204_3	00	ATG	AGxAGG/AGGxGG	5-10bp	0.365
tig00070470_4	640	924	1	204_4	00	TTG	None	None	0.432
tig00070470_5	1037	1426	1	204_5	00	ATG	GGAG/GAGG	5-10bp	0.444
tig00070470_6	1374	3197	1	204_6	00	TTG	None	None	0.405
tig00070470_7	3210	5891	1	204_7	00	ATG	AGGA	5-10bp	0.418
tig00070470_8	5913	6407	1	204_8	00	ATG	GGA/GAG/AGG	5-10bp	0.420
tig00070470_9	6434	7570	1	204_9	00	ATG	None	None	0.417
tig00070470_10	7763	8881	1	204_10	00	GTG	GGAG/GAGG	5-10bp	0.399
tig00070470_11	8854	9966	1	204_11	00	ATG	None	None	0.401
tig00070470_12	10335	10697	1	204_12	00	ATG	None	None	0.444
tig00070470_13	10645	11007	1	204_13	00	ATG	None	None	0.416
tig00070470_14	11009	11989	1	204_14	00	ATG	GGAGG	5-10bp	0.414
tig00070470_15	12069	13574	1	204_15	00	ATG	GGA/GAG/AGG	5-10bp	0.404
tig00070470_16	13756	15303	1	204_16	00	ATG	None	None	0.356
tig00070470_17	15334	16359	1	204_17	00	ATG	GGxGG	5-10bp	0.387
tig00070470_18	16334	16999	1	204_18	00	ATG	GGA/GAG/AGG	5-10bp	0.380
tig00070470_19	17072	17830	1	204_19	00	ATG	AGGAGG	5-10bp	0.431
tig00070470_20	18163	18732	1	204_20	00	ATG	GGA/GAG/AGG	5-10bp	0.430
tig00070470_21	19296	19673	1	204_21	00	ATG	None	None	0.407
tig00070470_22	19670	19897	1	204_22	00	ATG	None	None	0.430
tig00070470_23	19928	20218	1	204_23	00	ATG	GGA/GAG/AGG	5-10bp	0.450
tig00070470_24	20277	20615	1	204_24	00	ATG	GGA/GAG/AGG	5-10bp	0.445
tig00070470_25	20603	20851	1	204_25	00	ATG	AGGAG	5-10bp	0.434
tig00070470_26	20851	21453	1	204_26	00	ATG	GGxGG	11-12bp	0.434
tig00070470_27	21549	21977	1	204_27	00	ATG	GGAGG	5-10bp	0.422
tig00070470_28	22103	22891	1	204_28	00	ATG	None	None	0.441
tig00070470_29	22931	23128	1	204_29	00	ATG	AGGAG	5-10bp	0.449
tig00070470_30	23125	23397	1	204_30	00	ATG	3Base/5BMM	13-15bp	0.462
tig00070470_31	23628	24056	1	204_31	00	ATG	AGGA/GGAG/GAGG	11-12bp	0.373
tig00070470_32	24314	24574	1	204_32	00	ATG	None	None	0.437
tig00070470_33	24571	24897	1	204_33	00	TTG	AGxAGG/AGGxGG	5-10bp	0.450
tig00070470_34	25706	26617	1	204_34	00	ATG	GGAG/GAGG	5-10bp	0.442
tig00070470_35	26773	27153	1	204_35	00	ATG	3Base/5BMM	13-15bp	0.396
tig00070470_36	27258	28310	1	204_36	00	ATG	AGGA	5-10bp	0.460
tig00070470_37	28307	28981	1	204_37	00	ATG	GGAG/GAGG	5-10bp	0.418
tig00070470_38	29035	29547	1	204_38	00	ATG	AGGAG	5-10bp	0.398
tig00070470_39	29721	29795	1	204_39	01	ATG	AGGAGG	5-10bp	0.333
tig00070477_1	1	384	-1	205_1	10	ATG	AGxAG	5-10bp	0.365
tig00070477_2	554	841	-1	205_2	00	ATG	None	None	0.410
tig00070477_3	856	1065	-1	205_3	00	ATG	GGAG/GAGG	5-10bp	0.376
tig00070477_4	1089	1784	-1	205_4	00	TTG	None	None	0.375
tig00070477_5	1781	3589	-1	205_5	00	ATG	AGGA	5-10bp	0.376
tig00070477_6	3599	3952	-1	205_6	00	ATG	GGA/GAG/AGG	5-10bp	0.342
tig00070477_7	3939	4850	-1	205_7	00	ATG	GGA/GAG/AGG	5-10bp	0.354
tig00070503_1	3	575	-1	206_1	10	ATG	None	None	0.290
tig00070503_2	628	1692	-1	206_2	00	GTG	GGA/GAG/AGG	5-10bp	0.392
tig00070503_3	1689	3164	-1	206_3	00	ATG	GGA/GAG/AGG	5-10bp	0.329
tig00070503_4	3250	3837	1	206_4	00	ATG	GGA/GAG/AGG	5-10bp	0.350
tig00070503_5	3847	4875	1	206_5	00	ATG	GGA/GAG/AGG	5-10bp	0.292
tig00070503_6	5007	5738	-1	206_6	00	ATG	GGA/GAG/AGG	5-10bp	0.295
tig00070503_7	5735	6382	-1	206_7	00	ATG	AGGAG	5-10bp	0.307
tig00070503_8	6348	7475	-1	206_8	00	ATG	None	None	0.332
tig00070503_9	7847	8194	1	206_9	00	ATG	None	None	0.296
tig00070503_10	8415	9095	1	206_10	00	ATG	AGGAG	5-10bp	0.363
tig00070503_11	9472	9837	1	206_11	00	ATG	None	None	0.377
tig00070503_12	10112	10435	1	206_12	00	ATG	None	None	0.373
tig00070503_13	10527	10829	1	206_13	00	TTG	None	None	0.337
tig00070594_1	2	283	-1	207_1	10	ATG	GGAG/GAGG	5-10bp	0.511
tig00070594_2	280	705	-1	207_2	00	ATG	None	None	0.561
tig00070594_3	705	1034	-1	207_3	00	ATG	GGA/GAG/AGG	5-10bp	0.576
tig00070594_4	1009	3168	-1	207_4	00	GTG	GGAG/GAGG	5-10bp	0.562
tig00070594_5	3427	4425	-1	207_5	00	ATG	GGAG/GAGG	5-10bp	0.572
tig00070594_6	4547	5962	-1	207_6	00	GTG	None	None	0.566
tig00070594_7	5944	6966	-1	207_7	00	ATG	GGxGG	5-10bp	0.534
tig00070594_8	6963	7493	-1	207_8	00	ATG	GGA/GAG/AGG	5-10bp	0.525
tig00070594_9	7553	9556	-1	207_9	00	ATG	None	None	0.544
tig00070594_10	9531	9902	-1	207_10	00	ATG	AGGAGG	5-10bp	0.492
tig00070594_11	9889	10539	-1	207_11	00	ATG	GGA/GAG/AGG	5-10bp	0.539
tig00070594_12	10864	11718	-1	207_12	00	ATG	GGAGG	5-10bp	0.504
tig00070594_13	11735	12646	-1	207_13	00	ATG	GGAGG	5-10bp	0.508
tig00070594_14	12795	14222	-1	207_14	00	ATG	GGAGG	5-10bp	0.527
tig00070594_15	14536	14931	-1	207_15	00	TTG	None	None	0.508
tig00070594_16	14885	15052	-1	207_16	01	Edge	None	None	0.494
tig00070623_1	2	2335	1	208_1	10	Edge	None	None	0.610
tig00070623_2	2378	2872	-1	208_2	00	ATG	None	None	0.608
tig00070623_3	2987	3259	1	208_3	00	ATG	None	None	0.560
tig00070623_4	3348	3848	1	208_4	00	ATG	AGGA	5-10bp	0.595
tig00070623_5	3920	4207	1	208_5	01	ATG	None	None	0.618
tig00070659_1	1	660	1	209_1	10	Edge	None	None	0.435
tig00070659_2	709	1329	1	209_2	00	ATG	None	None	0.346
tig00070659_3	1421	1633	1	209_3	00	ATG	None	None	0.380
tig00070659_4	1941	3302	-1	209_4	00	ATG	None	None	0.522
tig00070659_5	3533	3862	1	209_5	00	ATG	None	None	0.415
tig00070659_6	3955	4914	1	209_6	00	GTG	AAAA	13bp	0.421
tig00070659_7	4863	5051	1	209_7	00	ATG	None	None	0.418
tig00070659_8	5048	5251	1	209_8	00	ATG	None	None	0.387
tig00070659_9	5375	6460	1	209_9	00	GTG	AAAA	15bp	0.439
tig00070659_10	6334	6663	-1	209_10	00	ATG	None	None	0.458
tig00070659_11	6763	7029	1	209_11	00	ATG	None	None	0.348
tig00070659_12	7020	7502	1	209_12	00	ATG	AAA	15bp	0.350
tig00070659_13	7368	7712	-1	209_13	00	ATG	None	None	0.426
tig00070659_14	7703	8008	-1	209_14	00	ATG	AAA	13bp	0.493
tig00070659_15	8218	8982	1	209_15	00	ATG	None	None	0.485
tig00070659_16	8945	9604	-1	209_16	00	ATG	None	None	0.462
tig00070659_17	9763	11151	1	209_17	00	ATG	None	None	0.503
tig00070659_18	11148	11525	1	209_18	00	ATG	None	None	0.524
tig00070659_19	11811	13136	-1	209_19	00	ATG	AAAA	13bp	0.501
tig00070668_1	1	357	1	210_1	10	Edge	None	None	0.448
tig00070668_2	1023	1382	1	210_2	00	ATG	AGGAGG	5-10bp	0.394
tig00070668_3	1497	2066	1	210_3	00	TTG	None	None	0.377
tig00070668_4	2216	2887	1	210_4	00	ATG	AGGAGG	5-10bp	0.409
tig00070668_5	2887	3345	1	210_5	00	ATG	AGGAGG	5-10bp	0.388
tig00070668_6	3345	3797	1	210_6	00	ATG	AGGAGG	5-10bp	0.366
tig00070668_7	4087	4401	-1	210_7	00	ATG	None	None	0.375
tig00070668_8	4382	4828	-1	210_8	00	ATG	GGAGG	5-10bp	0.371
tig00070668_9	4821	4976	-1	210_9	00	TTG	None	None	0.353
tig00070668_10	4973	5344	-1	210_10	00	GTG	None	None	0.352
tig00070668_11	5337	5633	-1	210_11	00	GTG	AGxAGG/AGGxGG	5-10bp	0.360
tig00070668_12	5769	6311	-1	210_12	00	ATG	AGGA	5-10bp	0.372
tig00070668_13	6805	7953	1	210_13	00	ATG	GGA/GAG/AGG	5-10bp	0.387
tig00070668_14	9355	9486	-1	210_14	00	ATG	GGA/GAG/AGG	11-12bp	0.417
tig00070668_15	9580	10485	-1	210_15	00	ATG	AGGAGG	5-10bp	0.400
tig00070668_16	10614	11180	1	210_16	00	ATG	GGA/GAG/AGG	5-10bp	0.441
tig00070767_1	3	839	1	211_1	10	Edge	None	None	0.379
tig00070767_2	951	1862	1	211_2	00	ATG	AGGA/GGAG/GAGG	11-12bp	0.399
tig00070767_3	2180	2959	-1	211_3	00	ATG	AGxAGG/AGGxGG	5-10bp	0.409
tig00070767_4	2952	4136	-1	211_4	00	ATG	AGGAG	5-10bp	0.436
tig00070767_5	4138	4749	-1	211_5	00	ATG	AGxAGG/AGGxGG	5-10bp	0.423
tig00070767_6	4746	5528	-1	211_6	00	ATG	AGGA	5-10bp	0.437
tig00070767_7	5556	6260	-1	211_7	00	GTG	AGGA	5-10bp	0.450
tig00070767_8	6322	6417	-1	211_8	01	Edge	None	None	0.375
tig00070796_1	54	1469	-1	212_1	00	ATG	GGA/GAG/AGG	5-10bp	0.609
tig00070796_2	1530	2033	1	212_2	00	ATG	GGAG/GAGG	5-10bp	0.556
tig00070796_3	2132	2308	1	212_3	00	ATG	GGA/GAG/AGG	5-10bp	0.571
tig00070796_4	2562	2762	-1	212_4	00	ATG	None	None	0.582
tig00070796_5	2759	2935	-1	212_5	00	ATG	GGA/GAG/AGG	5-10bp	0.565
tig00070796_6	2919	3272	-1	212_6	00	ATG	None	None	0.562
tig00070796_7	3425	3934	-1	212_7	00	ATG	GGAG/GAGG	5-10bp	0.571
tig00070796_8	4010	4282	-1	212_8	00	ATG	AGGA	5-10bp	0.524
tig00070796_9	4541	4708	-1	212_9	00	ATG	None	None	0.536
tig00070796_10	4705	5400	-1	212_10	00	ATG	GGAG/GAGG	5-10bp	0.503
tig00070796_11	5485	5682	-1	212_11	00	ATG	None	None	0.449
tig00070796_12	5679	5987	-1	212_12	00	ATG	AGGAGG	5-10bp	0.456
tig00070796_13	6047	6559	-1	212_13	00	TTG	3Base/5BMM	13-15bp	0.476
tig00070796_14	7004	7309	-1	212_14	00	ATG	GGA/GAG/AGG	5-10bp	0.474
tig00070796_15	7251	7535	-1	212_15	00	ATG	None	None	0.491
tig00070796_16	7614	7751	-1	212_16	00	ATG	AGGAGG	5-10bp	0.449
tig00070796_17	7904	8143	-1	212_17	00	GTG	3Base/5BMM	13-15bp	0.483
tig00070796_18	8303	8473	-1	212_18	00	GTG	GGAG/GAGG	5-10bp	0.491
tig00070796_19	8415	8717	-1	212_19	00	ATG	GGxGG	3-4bp	0.472
tig00070796_20	8714	9007	-1	212_20	00	ATG	GGA/GAG/AGG	11-12bp	0.514
tig00070796_21	9281	10216	1	212_21	00	ATG	GGAG/GAGG	5-10bp	0.620
tig00070796_22	10188	10478	1	212_22	01	ATG	GGA/GAG/AGG	11-12bp	0.591
tig00070836_1	2	766	-1	213_1	10	ATG	None	None	0.471
tig00070836_2	1006	2415	-1	213_2	00	ATG	None	None	0.463
tig00070836_3	2522	3061	-1	213_3	00	GTG	AAAAAA	14bp	0.446
tig00070836_4	3296	3868	1	213_4	00	ATG	None	None	0.494
tig00070836_5	3991	4740	-1	213_5	00	ATG	None	None	0.484
tig00070836_6	4782	6407	-1	213_6	00	ATG	None	None	0.496
tig00070836_7	6404	10072	-1	213_7	01	Edge	None	None	0.504
tig00070839_1	155	655	-1	214_1	00	ATG	GGAG/GAGG	5-10bp	0.645
tig00070839_2	670	843	-1	214_2	00	ATG	None	None	0.667
tig00070839_3	815	1264	-1	214_3	00	ATG	None	None	0.651
tig00070839_4	1308	1874	-1	214_4	00	ATG	None	None	0.653
tig00070839_5	2062	2340	-1	214_5	00	GTG	None	None	0.609
tig00070839_6	2371	2616	-1	214_6	00	ATG	GGAGG	5-10bp	0.614
tig00070839_7	2688	2939	-1	214_7	00	ATG	None	None	0.623
tig00070839_8	2918	3175	-1	214_8	00	ATG	None	None	0.616
tig00070839_9	3195	3440	-1	214_9	00	ATG	GGAG/GAGG	5-10bp	0.663
tig00070839_10	3440	3931	-1	214_10	00	ATG	GGAG/GAGG	5-10bp	0.644
tig00070839_11	4028	4366	-1	214_11	00	ATG	None	None	0.631
tig00070839_12	4556	4828	1	214_12	00	ATG	None	None	0.674
tig00070839_13	5573	5905	1	214_13	00	ATG	None	None	0.682
tig00070839_14	5968	6819	1	214_14	00	GTG	None	None	0.657
tig00070839_15	6832	7407	1	214_15	00	ATG	AGGAGG	5-10bp	0.618
tig00070839_16	7632	8150	1	214_16	00	ATG	AGGAGG	5-10bp	0.514
tig00070839_17	8192	8884	1	214_17	00	ATG	GGAG/GAGG	5-10bp	0.519
tig00070839_18	8894	9013	1	214_18	00	ATG	None	None	0.517
tig00070839_19	8971	10791	-1	214_19	00	ATG	None	None	0.647
tig00070839_20	11281	11577	-1	214_20	00	ATG	AGGAG	5-10bp	0.694
tig00070839_21	11841	12245	1	214_21	00	ATG	GGAGG	5-10bp	0.573
tig00070839_22	12397	12501	1	214_22	00	ATG	None	None	0.610
tig00070839_23	13068	13223	1	214_23	00	ATG	AGGAG	5-10bp	0.558
tig00070839_24	13684	13806	1	214_24	01	GTG	None	None	0.699
tig00070854_1	15	779	-1	215_1	00	ATG	AGxAGG/AGGxGG	3-4bp	0.528
tig00070854_2	865	1698	-1	215_2	00	ATG	GGAGG	5-10bp	0.523
tig00070854_3	1695	2672	-1	215_3	00	ATG	AGGAG	5-10bp	0.495
tig00070854_4	2663	3481	-1	215_4	00	ATG	GGAG/GAGG	5-10bp	0.468
tig00070854_5	3478	4494	-1	215_5	00	GTG	None	None	0.488
tig00070854_6	4457	5305	-1	215_6	00	ATG	None	None	0.542
tig00070854_7	5265	5489	-1	215_7	00	ATG	None	None	0.551
tig00070854_8	5452	5889	-1	215_8	00	ATG	GGA/GAG/AGG	5-10bp	0.495
tig00070854_9	6071	6397	-1	215_9	00	ATG	AGGAG	5-10bp	0.477
tig00070854_10	6414	6986	-1	215_10	00	ATG	GGAGG	5-10bp	0.529
tig00070854_11	6979	7317	-1	215_11	00	ATG	AGxAGG/AGGxGG	5-10bp	0.463
tig00070854_12	7314	7688	-1	215_12	00	ATG	AGxAGG/AGGxGG	5-10bp	0.501
tig00070854_13	7672	7992	-1	215_13	00	ATG	None	None	0.536
tig00070854_14	7965	8264	-1	215_14	00	ATG	GGAGG	5-10bp	0.497
tig00070854_15	8286	9413	-1	215_15	00	ATG	GGAGG	5-10bp	0.521
tig00070854_16	9416	10033	-1	215_16	00	ATG	GGAGG	5-10bp	0.506
tig00070854_17	10008	10511	-1	215_17	01	Edge	None	None	0.494
tig00070881_1	687	1457	1	216_1	00	ATG	GGA/GAG/AGG	5-10bp	0.309
tig00070881_2	1454	2371	1	216_2	00	ATG	None	None	0.388
tig00070881_3	2361	3863	1	216_3	00	ATG	GGA/GAG/AGG	5-10bp	0.391
tig00070881_4	3860	4108	1	216_4	00	ATG	None	None	0.337
tig00070881_5	4098	5540	1	216_5	00	ATG	None	None	0.374
tig00070881_6	5640	6614	1	216_6	00	ATG	None	None	0.354
tig00070881_7	6617	7021	1	216_7	00	ATG	None	None	0.370
tig00070881_8	7021	7254	1	216_8	00	ATG	None	None	0.359
tig00070881_9	7273	7674	1	216_9	01	ATG	None	None	0.391
tig00070941_1	1	381	-1	217_1	10	ATG	GGA/GAG/AGG	11-12bp	0.370
tig00070941_2	1141	1671	-1	217_2	00	ATG	None	None	0.399
tig00070941_3	1909	2175	1	217_3	00	ATG	None	None	0.371
tig00070941_4	2298	2465	1	217_4	00	GTG	None	None	0.405
tig00070941_5	2527	3066	-1	217_5	00	ATG	AGGA	5-10bp	0.411
tig00070941_6	3079	3414	-1	217_6	00	ATG	GGAG/GAGG	5-10bp	0.351
tig00070941_7	3536	4054	-1	217_7	00	TTG	GGA/GAG/AGG	5-10bp	0.378
tig00070941_8	4230	4352	-1	217_8	00	ATG	None	None	0.431
tig00070941_9	4733	4936	1	217_9	00	TTG	None	None	0.328
tig00070941_10	5681	5917	-1	217_10	00	TTG	None	None	0.384
tig00070941_11	5914	6276	-1	217_11	00	ATG	AGGAG	5-10bp	0.430
tig00070941_12	6490	6651	1	217_12	00	ATG	AGGAG	5-10bp	0.469
tig00070941_13	7175	7504	-1	217_13	00	ATG	None	None	0.352
tig00070941_14	7624	8112	-1	217_14	00	ATG	None	None	0.366
tig00070941_15	8235	8486	1	217_15	00	ATG	AGGAG	5-10bp	0.385
tig00070941_16	8446	9090	1	217_16	00	ATG	GGA/GAG/AGG	5-10bp	0.425
tig00070941_17	9352	9687	1	217_17	00	ATG	GGAG/GAGG	5-10bp	0.342
tig00070941_18	9701	9937	1	217_18	00	ATG	AGGA	5-10bp	0.388
tig00070941_19	10387	10569	-1	217_19	00	ATG	AGGA	5-10bp	0.355
tig00070941_20	11875	12258	1	217_20	00	TTG	None	None	0.323
tig00070941_21	12255	12788	1	217_21	00	GTG	None	None	0.390
tig00008628_1	239	574	-1	218_1	00	ATG	TAA	11bp	0.411
tig00008628_2	564	1217	-1	218_2	00	ATG	AAAAA	10bp	0.436
tig00008628_3	1224	2036	-1	218_3	00	TTG	TAAA	9bp	0.402
tig00008628_4	2078	2389	-1	218_4	00	ATG	TAAA	12bp	0.388
tig00008628_5	2469	3269	-1	218_5	00	TTG	None	None	0.439
tig00008628_6	3470	3748	-1	218_6	00	ATG	TAA	10bp	0.409
tig00008628_7	4005	4319	-1	218_7	00	ATG	AAA	6bp	0.330
tig00008628_8	4393	4782	-1	218_8	00	ATG	TAA	11bp	0.390
tig00008628_9	4790	5671	-1	218_9	00	ATG	TAA	4bp	0.459
tig00008628_10	5835	6593	-1	218_10	00	TTG	TAA	4bp	0.418
tig00008628_11	6551	6970	-1	218_11	00	ATG	TAA	12bp	0.414
tig00008628_12	6991	7443	-1	218_12	00	TTG	TAAAAA	14bp	0.389
tig00008628_13	7461	7655	-1	218_13	00	ATG	TAAA	6bp	0.462
tig00008628_14	7817	8107	1	218_14	00	ATG	AAA	8bp	0.364
tig00008628_15	7991	9211	-1	218_15	00	ATG	TAA	7bp	0.424
tig00008628_16	9254	9622	-1	218_16	00	ATG	AAAA	12bp	0.439
tig00008628_17	9809	10915	1	218_17	00	ATG	TAA	12bp	0.448
tig00008628_18	10941	11297	1	218_18	00	TTG	TAA	15bp	0.423
tig00008628_19	11326	12408	-1	218_19	00	ATG	None	None	0.479
tig00008628_20	12405	13244	-1	218_20	00	ATG	TAAAAA	10bp	0.456
tig00008628_21	13311	14480	-1	218_21	00	ATG	AAA	11bp	0.444
tig00008628_22	14481	15563	-1	218_22	00	ATG	AAAA	11bp	0.443
tig00008628_23	15571	16608	-1	218_23	00	ATG	AACAA	13bp	0.436
tig00008628_24	16785	19094	1	218_24	00	ATG	TAA	12bp	0.447
tig00008628_25	19118	19291	-1	218_25	00	ATG	TAA	11bp	0.379
tig00008628_26	19242	20696	-1	218_26	00	ATG	TAAA	6bp	0.385
tig00008628_27	20704	21501	-1	218_27	00	ATG	TAA	11bp	0.422
tig00008628_28	21678	22529	1	218_28	00	ATG	TAA	13bp	0.427
tig00008628_29	22542	22754	1	218_29	00	ATG	TAAA	11bp	0.394
tig00008628_30	22941	23369	-1	218_30	00	ATG	TAAA	11bp	0.510
tig00008628_31	23382	23531	-1	218_31	00	ATG	TAA	14bp	0.467
tig00008628_32	23546	25111	-1	218_32	00	ATG	TATAA	4bp	0.510
tig00008628_33	25121	25525	-1	218_33	00	ATG	TAA	10bp	0.511
tig00008628_34	25614	28001	-1	218_34	00	ATG	TAA	8bp	0.495
tig00008628_35	28036	29382	-1	218_35	00	ATG	AACAA	12bp	0.519
tig00008628_36	29383	30615	-1	218_36	00	ATG	None	None	0.485
tig00008628_37	30612	31754	-1	218_37	00	ATG	AAA	11bp	0.559
tig00008628_38	31751	34195	-1	218_38	00	ATG	AACAA	5bp	0.548
tig00008628_39	34331	36127	-1	218_39	00	ATG	AAAA	15bp	0.520
tig00008628_40	36607	36705	-1	218_40	00	ATG	TAA	5bp	0.333
tig00008628_41	36711	36911	-1	218_41	00	ATG	AAA	13bp	0.418
tig00008628_42	36987	37202	-1	218_42	00	ATG	TAA	4bp	0.565
tig00008628_43	37346	38695	-1	218_43	00	ATG	TAA	12bp	0.636
tig00008628_44	39265	41463	-1	218_44	00	ATG	TAAA	11bp	0.558
tig00008628_45	41922	42605	1	218_45	00	ATG	None	None	0.572
tig00008628_46	42624	42872	-1	218_46	00	ATG	None	None	0.574
tig00008628_47	42869	44002	-1	218_47	00	ATG	AAA	4bp	0.574
tig00008628_48	43999	44775	-1	218_48	00	ATG	AATAA	10bp	0.559
tig00008628_49	44786	46219	-1	218_49	00	TTG	None	None	0.524
tig00008628_50	46200	46559	-1	218_50	00	GTG	TAAAAA	10bp	0.503
tig00008628_51	46617	47273	1	218_51	00	ATG	TAA	4bp	0.551
tig00008628_52	47270	48013	-1	218_52	00	ATG	TAA	8bp	0.509
tig00008628_53	48126	49250	1	218_53	00	ATG	TAA	12bp	0.472
tig00008628_54	49279	49725	1	218_54	00	ATG	TAAA	12bp	0.436
tig00008628_55	49732	49950	1	218_55	00	ATG	TAAAA	12bp	0.470
tig00008628_56	49890	50651	1	218_56	00	ATG	TAA	6bp	0.496
tig00008628_57	50606	51865	1	218_57	00	ATG	None	None	0.511
tig00008628_58	52013	52900	1	218_58	00	ATG	TAAA	7bp	0.466
tig00008628_59	52948	53793	1	218_59	00	ATG	AAA	11bp	0.459
tig00008628_60	53848	54255	1	218_60	00	ATG	TAAAAA	11bp	0.441
tig00008628_61	54295	54606	1	218_61	00	ATG	TAAAAA	11bp	0.449
tig00008628_62	54622	55542	1	218_62	00	ATG	TAA	12bp	0.497
tig00008628_63	55978	57453	-1	218_63	00	ATG	AACAA	13bp	0.486
tig00008628_64	57593	58036	-1	218_64	00	ATG	TAAA	11bp	0.466
tig00008628_65	58172	59026	1	218_65	00	ATG	AAA	11bp	0.484
tig00008628_66	59040	59984	1	218_66	00	GTG	TAAA	12bp	0.492
tig00008628_67	60115	60462	1	218_67	00	ATG	TAAA	11bp	0.506
tig00008628_68	60746	61009	1	218_68	00	ATG	AAAAA	12bp	0.447
tig00008628_69	61015	61206	1	218_69	00	ATG	TAA	5bp	0.458
tig00008628_70	61219	61377	1	218_70	00	ATG	TAA	12bp	0.465
tig00008628_71	61497	62504	1	218_71	00	TTG	AAAAA	11bp	0.463
tig00008628_72	62497	63798	1	218_72	00	ATG	None	None	0.495
tig00008628_73	63820	64101	1	218_73	00	ATG	AAA	13bp	0.443
tig00008628_74	64104	64667	1	218_74	00	ATG	AAA	14bp	0.473
tig00008628_75	64772	65341	1	218_75	00	ATG	None	None	0.493
tig00008628_76	65560	66633	1	218_76	00	ATG	TAA	12bp	0.507
tig00008628_77	66672	67541	1	218_77	00	ATG	AAA	7bp	0.511
tig00008628_78	67541	68584	1	218_78	00	ATG	TAAA	11bp	0.504
tig00008628_79	68625	69623	1	218_79	00	ATG	TAA	11bp	0.520
tig00008628_80	69670	71364	1	218_80	00	GTG	TAAA	14bp	0.514
tig00008628_81	71372	73933	1	218_81	00	ATG	TAA	7bp	0.507
tig00008628_82	73989	74636	1	218_82	00	ATG	TAA	15bp	0.509
tig00008628_83	74649	75257	1	218_83	00	ATG	TAA	12bp	0.466
tig00008628_84	75265	77067	1	218_84	00	ATG	TAGAA	13bp	0.501
tig00008628_85	77101	77721	1	218_85	00	ATG	TAAAAA	6bp	0.507
tig00008628_86	77956	78777	1	218_86	00	ATG	None	None	0.533
tig00008628_87	78824	79336	1	218_87	00	ATG	AAAAA	10bp	0.507
tig00008628_88	79663	79953	1	218_88	00	ATG	TAA	11bp	0.505
tig00008628_89	80108	80332	1	218_89	00	ATG	None	None	0.498
tig00008628_90	80346	81386	1	218_90	00	ATG	TAAA	12bp	0.509
tig00008628_91	81399	82529	1	218_91	00	GTG	TAAA	11bp	0.537
tig00008628_92	83579	84115	1	218_92	00	ATG	AACAA	9bp	0.467
tig00008628_93	84146	84472	1	218_93	00	ATG	AATAA	4bp	0.538
tig00008628_94	84475	85794	1	218_94	00	ATG	None	None	0.486
tig00008628_95	85834	87120	-1	218_95	00	TTG	TAA	11bp	0.469
tig00008628_96	87176	87925	1	218_96	00	ATG	TAAA	12bp	0.499
tig00008628_97	87967	88332	-1	218_97	00	ATG	AAA	9bp	0.462
tig00008628_98	88329	89603	-1	218_98	00	TTG	TAA	3bp	0.523
tig00008628_99	89626	91131	-1	218_99	00	ATG	TAAA	12bp	0.556
tig00008628_100	91177	92247	-1	218_100	00	ATG	None	None	0.521
tig00008628_101	92332	94521	-1	218_101	00	TTG	None	None	0.567
tig00008628_102	94533	94706	-1	218_102	00	ATG	TAAA	13bp	0.511
tig00008628_103	95065	96312	1	218_103	00	ATG	None	None	0.569
tig00008628_104	96377	98302	1	218_104	00	ATG	AAA	11bp	0.571
tig00008628_105	98299	98805	1	218_105	00	ATG	AAA	14bp	0.535
tig00008628_106	98815	99297	1	218_106	00	ATG	TAAAA	15bp	0.484
tig00008628_107	99294	101009	1	218_107	00	ATG	AAA	8bp	0.548
tig00008628_108	100952	101995	1	218_108	00	ATG	None	None	0.519
tig00008628_109	101983	103452	1	218_109	00	ATG	AAAAA	12bp	0.528
tig00008628_110	103474	104115	-1	218_110	00	ATG	TAA	13bp	0.534
tig00008628_111	104112	104768	-1	218_111	00	TTG	TAAA	5bp	0.531
tig00008628_112	104782	105513	1	218_112	00	TTG	AAA	12bp	0.496
tig00008628_113	105795	106148	1	218_113	00	ATG	AAAAA	5bp	0.520
tig00008628_114	106164	107270	1	218_114	00	ATG	TAA	15bp	0.595
tig00008628_115	107296	107448	1	218_115	00	ATG	TAA	12bp	0.268
tig00008628_116	107718	108074	-1	218_116	01	Edge	None	None	0.563
tig00070984_1	247	525	1	219_1	00	ATG	None	None	0.631
tig00070984_2	928	1389	1	219_2	00	ATG	GGAG/GAGG	5-10bp	0.595
tig00070984_3	1700	3361	1	219_3	00	GTG	None	None	0.620
tig00070984_4	3544	3867	1	219_4	00	ATG	GGAGG	3-4bp	0.670
tig00070984_5	4000	5070	1	219_5	00	GTG	None	None	0.661
tig00071033_1	3	209	1	220_1	10	Edge	None	None	0.425
tig00071033_2	212	1429	-1	220_2	00	ATG	TAA	11bp	0.493
tig00071033_3	1431	1598	1	220_3	00	ATG	AAAAA	12bp	0.315
tig00071033_4	1635	2192	1	220_4	00	ATG	AAA	13bp	0.500
tig00071033_5	2470	2991	1	220_5	00	ATG	TAAAAA	8bp	0.506
tig00071033_6	3006	4328	1	220_6	00	ATG	None	None	0.506
tig00071033_7	4415	5152	-1	220_7	00	TTG	TAAA	13bp	0.446
tig00071033_8	5185	6684	1	220_8	00	ATG	TAAAA	12bp	0.482
tig00071033_9	6728	8170	1	220_9	00	ATG	AAAA	9bp	0.495
tig00071033_10	8175	8795	1	220_10	00	ATG	AAA	11bp	0.452
tig00071033_11	8795	8983	1	220_11	00	ATG	AAAAA	11bp	0.497
tig00071033_12	9058	10587	1	220_12	00	ATG	TAAAAA	3bp	0.494
tig00071033_13	10592	11674	1	220_13	00	ATG	AACAA	13bp	0.494
tig00071033_14	11691	12662	1	220_14	00	ATG	AAAAA	5bp	0.491
tig00071033_15	12566	12892	-1	220_15	00	ATG	None	None	0.434
tig00071033_16	13110	13511	1	220_16	00	ATG	AAAA	11bp	0.478
tig00071033_17	13531	14085	1	220_17	00	ATG	None	None	0.537
tig00071033_18	14494	14832	-1	220_18	00	ATG	None	None	0.487
tig00071033_19	15147	15845	-1	220_19	00	ATG	None	None	0.492
tig00071033_20	15907	16053	-1	220_20	00	ATG	AAA	7bp	0.503
tig00071033_21	16087	16308	-1	220_21	00	ATG	AAAAA	5bp	0.446
tig00071033_22	17041	17403	-1	220_22	00	ATG	AACAA	13bp	0.510
tig00071033_23	17925	18233	-1	220_23	00	ATG	None	None	0.537
tig00071033_24	18542	18907	-1	220_24	00	ATG	AAAAA	11bp	0.486
tig00071033_25	18948	19196	-1	220_25	00	ATG	AAAAA	11bp	0.486
tig00071033_26	19196	19816	-1	220_26	00	ATG	AAA	11bp	0.454
tig00071033_27	19821	20432	-1	220_27	00	ATG	AAA	11bp	0.492
tig00071033_28	20429	21034	-1	220_28	00	ATG	None	None	0.510
tig00071033_29	21305	22126	-1	220_29	00	GTG	None	None	0.470
tig00071033_30	22117	22296	-1	220_30	01	Edge	None	None	0.489
tig00071055_1	273	1337	-1	221_1	00	ATG	None	None	0.639
tig00071055_2	1334	1960	-1	221_2	00	GTG	GGA/GAG/AGG	5-10bp	0.665
tig00071055_3	2413	3174	-1	221_3	00	ATG	None	None	0.615
tig00071055_4	3158	3385	-1	221_4	00	ATG	AGGAG	5-10bp	0.553
tig00071055_5	3382	3840	-1	221_5	00	ATG	AGGAG	5-10bp	0.660
tig00071055_6	4062	5444	-1	221_6	00	GTG	3Base/5BMM	13-15bp	0.646
tig00071055_7	5681	5836	1	221_7	00	ATG	AGGA	5-10bp	0.526
tig00071055_8	5839	6375	1	221_8	00	ATG	GGA/GAG/AGG	5-10bp	0.629
tig00071055_9	6365	7798	1	221_9	00	TTG	AGGA/GGAG/GAGG	11-12bp	0.636
tig00071055_10	7975	8691	1	221_10	00	ATG	AGGA	5-10bp	0.651
tig00071055_11	8893	9045	1	221_11	00	GTG	None	None	0.654
tig00071055_12	9242	9874	1	221_12	00	ATG	GGAGG	5-10bp	0.578
tig00071055_13	10278	11198	-1	221_13	00	ATG	GGA/GAG/AGG	5-10bp	0.527
tig00071055_14	11992	12960	1	221_14	00	ATG	4Base/6BMM	13-15bp	0.644
tig00071055_15	13013	13198	-1	221_15	00	GTG	GGAG/GAGG	5-10bp	0.640
tig00071055_16	13165	13509	-1	221_16	00	ATG	GGAG/GAGG	5-10bp	0.617
tig00071055_17	13887	14849	1	221_17	00	ATG	GGAG/GAGG	5-10bp	0.686
tig00071055_18	14919	15164	1	221_18	01	GTG	AGGA/GGAG/GAGG	11-12bp	0.650
tig00071083_1	3	143	-1	222_1	10	ATG	TAA	11bp	0.440
tig00071083_2	155	1033	-1	222_2	00	ATG	TAA	12bp	0.439
tig00071083_3	1139	1948	1	222_3	00	ATG	None	None	0.433
tig00071083_4	2026	2835	-1	222_4	00	ATG	AAAA	12bp	0.437
tig00071083_5	2947	4308	1	222_5	00	ATG	None	None	0.447
tig00071083_6	4451	4834	-1	222_6	00	ATG	TAAA	11bp	0.411
tig00071083_7	5005	5754	1	222_7	00	ATG	AAAA	9bp	0.428
tig00071083_8	5803	6453	1	222_8	00	ATG	AACAA	12bp	0.429
tig00071083_9	6457	7641	1	222_9	00	ATG	AATAA	3bp	0.443
tig00071083_10	7978	8628	1	222_10	00	ATG	TAAA	14bp	0.479
tig00071083_11	8661	10154	1	222_11	00	ATG	TAA	11bp	0.485
tig00071083_12	10193	10699	1	222_12	01	ATG	TAGAA	6bp	0.462
tig00036912_1	1	249	1	223_1	10	Edge	None	None	0.498
tig00036912_2	347	586	1	223_2	00	GTG	GGxGG	5-10bp	0.550
tig00036912_3	858	1553	-1	223_3	00	ATG	None	None	0.530
tig00036912_4	3142	4191	-1	223_4	00	ATG	3Base/5BMM	13-15bp	0.532
tig00036912_5	4355	5290	-1	223_5	00	ATG	GGA/GAG/AGG	5-10bp	0.565
tig00036912_6	5453	6727	1	223_6	00	ATG	GGA/GAG/AGG	5-10bp	0.542
tig00036912_7	6729	7448	1	223_7	01	ATG	None	None	0.564
tig00071106_1	33	131	-1	224_1	00	ATG	GGA/GAG/AGG	11-12bp	0.333
tig00071106_2	262	567	-1	224_2	00	ATG	GGAGG	5-10bp	0.412
tig00071106_3	564	1001	-1	224_3	00	ATG	GGA/GAG/AGG	5-10bp	0.420
tig00071106_4	1040	2014	-1	224_4	00	GTG	None	None	0.438
tig00071106_5	2255	2656	-1	224_5	00	ATG	GGAG/GAGG	5-10bp	0.415
tig00071106_6	2833	3534	1	224_6	00	ATG	AGGAGG	5-10bp	0.483
tig00071106_7	3977	4645	1	224_7	00	ATG	GGA/GAG/AGG	5-10bp	0.432
tig00071106_8	4757	4942	1	224_8	00	ATG	AGGAG	5-10bp	0.435
tig00071106_9	4942	5292	1	224_9	00	ATG	None	None	0.516
tig00071106_10	5210	5506	-1	224_10	00	TTG	GGA/GAG/AGG	5-10bp	0.370
tig00071106_11	5586	5804	-1	224_11	00	ATG	GGA/GAG/AGG	5-10bp	0.297
tig00071106_12	5857	6087	-1	224_12	00	ATG	GGAGG	5-10bp	0.424
tig00071106_13	6752	6997	-1	224_13	00	ATG	AGGAG	5-10bp	0.427
tig00071106_14	7063	7425	1	224_14	00	GTG	GGA/GAG/AGG	5-10bp	0.463
tig00071106_15	7694	8017	-1	224_15	00	GTG	GGxGG	11-12bp	0.423
tig00071106_16	8049	8414	-1	224_16	00	ATG	GGAG/GAGG	5-10bp	0.456
tig00071106_17	8533	8880	-1	224_17	00	ATG	GGA/GAG/AGG	11-12bp	0.420
tig00071106_18	8904	10121	-1	224_18	00	ATG	GGA/GAG/AGG	5-10bp	0.415
tig00071106_19	10123	10248	-1	224_19	00	GTG	AGxAGG/AGGxGG	11-12bp	0.413
tig00071106_20	10283	10465	-1	224_20	00	ATG	GGAGG	5-10bp	0.410
tig00071106_21	10437	10601	-1	224_21	00	ATG	None	None	0.394
tig00071106_22	10601	10837	-1	224_22	00	GTG	4Base/6BMM	13-15bp	0.443
tig00071106_23	10839	11057	-1	224_23	00	GTG	AGGAG	5-10bp	0.443
tig00071106_24	11129	12406	-1	224_24	00	ATG	GGAG/GAGG	5-10bp	0.395
tig00071106_25	12496	12744	-1	224_25	01	Edge	None	None	0.426
tig00071133_1	2	67	-1	225_1	10	ATG	AGGAG	5-10bp	0.455
tig00071133_2	81	1664	-1	225_2	00	ATG	AGGAG	5-10bp	0.534
tig00071133_3	1681	3294	-1	225_3	00	ATG	GGAGG	5-10bp	0.510
tig00071133_4	3310	4596	-1	225_4	00	ATG	AGGAGG	5-10bp	0.518
tig00071133_5	4607	4780	-1	225_5	00	ATG	AGGAGG	5-10bp	0.425
tig00071133_6	4795	6102	-1	225_6	00	ATG	GGAGG	5-10bp	0.531
tig00071133_7	6115	6732	-1	225_7	00	ATG	AGGAG	5-10bp	0.503
tig00071133_8	6938	7372	-1	225_8	00	ATG	GGAG/GAGG	5-10bp	0.453
tig00071133_9	7497	8525	-1	225_9	00	TTG	None	None	0.545
tig00071133_10	8498	9730	-1	225_10	00	ATG	AGGAG	5-10bp	0.539
tig00071133_11	9755	10939	-1	225_11	00	TTG	GGA/GAG/AGG	5-10bp	0.535
tig00071133_12	10936	11898	-1	225_12	00	ATG	AGGAG	5-10bp	0.561
tig00071133_13	12056	13045	-1	225_13	00	ATG	AGGAGG	5-10bp	0.547
tig00071133_14	13057	14103	-1	225_14	00	ATG	AGGAG	5-10bp	0.544
tig00071133_15	14117	14764	-1	225_15	00	ATG	None	None	0.535
tig00071133_16	14761	15489	-1	225_16	00	ATG	AGxAGG/AGGxGG	5-10bp	0.550
tig00071133_17	15503	16024	-1	225_17	01	Edge	None	None	0.513
tig00071176_1	31	975	1	226_1	00	ATG	AGGA	5-10bp	0.475
tig00071176_2	1110	2318	1	226_2	00	GTG	4Base/6BMM	13-15bp	0.522
tig00071176_3	2325	2804	1	226_3	00	ATG	None	None	0.494
tig00071176_4	2798	3154	1	226_4	00	ATG	None	None	0.350
tig00071176_5	3162	3908	1	226_5	00	ATG	AGGA	5-10bp	0.466
tig00071176_6	3926	4312	1	226_6	00	ATG	None	None	0.525
tig00071176_7	4309	4551	1	226_7	00	ATG	AGGA	5-10bp	0.494
tig00071176_8	4735	6030	1	226_8	00	ATG	GGA/GAG/AGG	5-10bp	0.520
tig00071176_9	6242	6724	-1	226_9	00	ATG	None	None	0.538
tig00071176_10	6798	7073	-1	226_10	00	ATG	3Base/5BMM	13-15bp	0.536
tig00071176_11	7070	8893	-1	226_11	00	ATG	None	None	0.527
tig00071176_12	9156	9803	-1	226_12	00	ATG	GGA/GAG/AGG	5-10bp	0.526
tig00071176_13	9854	12022	-1	226_13	00	ATG	None	None	0.541
tig00071176_14	12178	14529	1	226_14	00	ATG	None	None	0.531
tig00071176_15	14490	15056	1	226_15	00	GTG	None	None	0.499
tig00071176_16	15104	15268	-1	226_16	01	Edge	None	None	0.588
tig00071203_1	1	120	1	227_1	10	Edge	None	None	0.450
tig00071203_2	117	680	-1	227_2	00	GTG	None	None	0.534
tig00071203_3	753	1145	-1	227_3	00	GTG	None	None	0.552
tig00071203_4	1142	1474	-1	227_4	00	ATG	None	None	0.544
tig00071203_5	1798	1935	-1	227_5	00	ATG	None	None	0.587
tig00071203_6	2457	2546	-1	227_6	00	ATG	None	None	0.411
tig00071203_7	2580	2747	1	227_7	00	ATG	None	None	0.458
tig00071203_8	2852	3262	-1	227_8	00	ATG	AGGA	5-10bp	0.533
tig00071203_9	3463	3915	-1	227_9	00	GTG	None	None	0.596
tig00071203_10	3900	4361	-1	227_10	00	ATG	None	None	0.600
tig00071203_11	4458	4961	-1	227_11	00	ATG	None	None	0.562
tig00071203_12	5146	5400	-1	227_12	00	ATG	None	None	0.569
tig00071203_13	5509	5997	1	227_13	00	ATG	None	None	0.542
tig00071203_14	6161	6331	1	227_14	00	ATG	None	None	0.532
tig00071203_15	6368	6712	1	227_15	00	ATG	None	None	0.510
tig00071203_16	6737	7009	1	227_16	00	ATG	None	None	0.549
tig00071203_17	7009	7197	1	227_17	00	ATG	None	None	0.566
tig00071203_18	7236	7838	-1	227_18	00	ATG	None	None	0.551
tig00071203_19	7882	8853	-1	227_19	00	GTG	None	None	0.569
tig00071203_20	8850	9227	-1	227_20	00	ATG	None	None	0.595
tig00071203_21	9227	9871	-1	227_21	00	ATG	None	None	0.544
tig00071203_22	10113	11381	1	227_22	00	ATG	None	None	0.504
tig00071203_23	11610	12530	1	227_23	00	ATG	None	None	0.519
tig00071203_24	12608	13336	-1	227_24	00	ATG	None	None	0.576
tig00071203_25	13336	13494	-1	227_25	00	ATG	None	None	0.579
tig00071203_26	13574	13957	-1	227_26	00	TTG	AGxAG	3-4bp	0.591
tig00071203_27	13954	14184	-1	227_27	00	ATG	None	None	0.545
tig00071203_28	14163	14321	-1	227_28	00	ATG	None	None	0.572
tig00071203_29	14264	14614	-1	227_29	00	GTG	None	None	0.604
tig00071203_30	15028	15303	-1	227_30	00	ATG	None	None	0.551
tig00071203_31	15674	15814	1	227_31	00	ATG	AGGAG	5-10bp	0.511
tig00071203_32	15919	16125	1	227_32	00	GTG	None	None	0.570
tig00071203_33	16122	16313	1	227_33	00	GTG	None	None	0.474
tig00071203_34	16316	17008	1	227_34	00	ATG	None	None	0.541
tig00071203_35	17028	17942	1	227_35	00	ATG	None	None	0.527
tig00071205_1	3	905	1	228_1	10	Edge	None	None	0.460
tig00071205_2	898	1719	1	228_2	00	ATG	AGGAG	5-10bp	0.439
tig00071205_3	1974	3317	1	228_3	00	ATG	GGAG/GAGG	5-10bp	0.435
tig00071205_4	3411	4292	-1	228_4	00	ATG	AGGAG	5-10bp	0.443
tig00071205_5	4651	5034	-1	228_5	00	ATG	GGA/GAG/AGG	11-12bp	0.474
tig00071205_6	5088	5834	-1	228_6	00	ATG	AGGAG	5-10bp	0.487
tig00071205_7	5999	6370	-1	228_7	00	ATG	None	None	0.376
tig00071205_8	6360	6797	-1	228_8	00	ATG	AGGA	5-10bp	0.377
tig00071205_9	6988	8085	1	228_9	00	ATG	GGAG/GAGG	5-10bp	0.390
tig00071205_10	8343	8621	1	228_10	01	ATG	GGAG/GAGG	5-10bp	0.434
tig00071240_1	1	459	1	229_1	10	Edge	None	None	0.224
tig00071240_2	537	833	-1	229_2	00	ATG	TAA	4bp	0.313
tig00071240_3	1274	2125	1	229_3	00	ATG	TAA	11bp	0.322
tig00071240_4	2805	4403	-1	229_4	00	ATG	TAA	6bp	0.321
tig00071240_5	4547	4789	-1	229_5	00	ATG	TAA	7bp	0.292
tig00071240_6	4789	5076	-1	229_6	00	ATG	TAA	9bp	0.326
tig00071240_7	5118	5918	-1	229_7	00	ATG	None	None	0.363
tig00071240_8	5912	6316	-1	229_8	00	TTG	None	None	0.336
tig00071240_9	6688	7020	1	229_9	00	ATG	None	None	0.285
tig00071240_10	7097	7516	-1	229_10	01	Edge	None	None	0.362
tig00036948_1	3	530	-1	230_1	10	ATG	None	None	0.519
tig00036948_2	584	1069	-1	230_2	00	ATG	TAAA	12bp	0.533
tig00036948_3	1083	2312	-1	230_3	00	TTG	None	None	0.494
tig00036948_4	2309	2749	-1	230_4	00	TTG	TAA	7bp	0.467
tig00036948_5	2757	3209	-1	230_5	00	TTG	AACAA	12bp	0.483
tig00036948_6	3206	3334	-1	230_6	00	ATG	AAAAA	11bp	0.426
tig00036948_7	3431	5053	-1	230_7	00	TTG	None	None	0.380
tig00071260_1	1	1371	1	231_1	10	Edge	None	None	0.569
tig00071260_2	1377	2387	1	231_2	00	ATG	None	None	0.596
tig00071260_3	2804	3550	1	231_3	00	ATG	None	None	0.470
tig00071260_4	3544	4896	1	231_4	00	ATG	None	None	0.560
tig00071260_5	5046	6929	1	231_5	00	ATG	None	None	0.496
tig00071260_6	7352	7999	1	231_6	00	ATG	None	None	0.590
tig00071260_7	8223	9236	1	231_7	00	ATG	None	None	0.527
tig00071260_8	9257	9580	1	231_8	00	ATG	None	None	0.522
tig00071320_1	319	741	-1	232_1	00	ATG	AAAAA	12bp	0.430
tig00071320_2	761	1207	-1	232_2	00	ATG	None	None	0.483
tig00071320_3	1170	1895	-1	232_3	00	ATG	TAAAAA	14bp	0.479
tig00071320_4	2150	2341	-1	232_4	00	ATG	TAGAA	6bp	0.427
tig00071320_5	2717	3610	1	232_5	00	ATG	AATAA	6bp	0.414
tig00071320_6	3752	4975	-1	232_6	00	ATG	None	None	0.442
tig00071320_7	5014	5913	-1	232_7	00	ATG	AATAA	10bp	0.447
tig00071320_8	6109	6804	-1	232_8	00	ATG	None	None	0.409
tig00071320_9	6814	8124	-1	232_9	00	GTG	TAA	12bp	0.456
tig00071320_10	8217	9122	-1	232_10	00	ATG	TAA	11bp	0.428
tig00071320_11	9799	10083	-1	232_11	01	Edge	None	None	0.509
tig00008703_1	3	248	1	233_1	10	Edge	None	None	0.553
tig00008703_2	444	1187	1	233_2	00	ATG	None	None	0.513
tig00008703_3	1336	2118	1	233_3	00	ATG	None	None	0.550
tig00008703_4	2212	3378	1	233_4	00	ATG	None	None	0.527
tig00008703_5	3338	3739	-1	233_5	00	ATG	AGxAG	3-4bp	0.527
tig00008703_6	4166	5944	1	233_6	00	GTG	GGA/GAG/AGG	11-12bp	0.561
tig00008703_7	5998	6489	1	233_7	00	ATG	None	None	0.581
tig00008703_8	6492	6767	1	233_8	00	GTG	GGA/GAG/AGG	5-10bp	0.543
tig00008703_9	6764	7225	1	233_9	00	GTG	None	None	0.545
tig00008703_10	7563	7742	-1	233_10	00	ATG	None	None	0.483
tig00008703_11	7739	8986	-1	233_11	00	TTG	None	None	0.571
tig00008741_1	1	228	-1	234_1	10	ATG	TAA	13bp	0.404
tig00008741_2	231	584	-1	234_2	00	ATG	None	None	0.418
tig00008741_3	572	2347	-1	234_3	00	ATG	TAAA	8bp	0.456
tig00008741_4	2357	2614	-1	234_4	00	ATG	TAA	13bp	0.368
tig00008741_5	2617	4296	-1	234_5	00	ATG	TAA	12bp	0.440
tig00008741_6	4309	4728	-1	234_6	00	ATG	AATAA	3bp	0.424
tig00008741_7	4732	5190	-1	234_7	00	ATG	None	None	0.410
tig00008741_8	5190	6071	-1	234_8	00	ATG	TAA	12bp	0.423
tig00008741_9	6079	6321	-1	234_9	00	ATG	TAAA	11bp	0.362
tig00008741_10	6346	7446	-1	234_10	00	ATG	TAAA	6bp	0.428
tig00008741_11	7450	7623	-1	234_11	00	ATG	None	None	0.351
tig00008741_12	8403	9266	-1	234_12	00	TTG	TAA	11bp	0.428
tig00008741_13	9310	9438	-1	234_13	00	ATG	TAA	15bp	0.364
tig00008741_14	9454	10110	-1	234_14	00	ATG	AAAA	5bp	0.408
tig00008741_15	10675	12867	-1	234_15	00	ATG	AAA	11bp	0.484
tig00008741_16	13234	13620	-1	234_16	00	ATG	TAA	11bp	0.473
tig00008741_17	13684	14412	-1	234_17	00	ATG	TAAA	8bp	0.453
tig00071437_1	2	424	-1	235_1	10	ATG	GGAGG	5-10bp	0.504
tig00071437_2	505	1221	-1	235_2	00	ATG	AGGAG	5-10bp	0.485
tig00071437_3	1343	1768	-1	235_3	00	ATG	AGGA/GGAG/GAGG	11-12bp	0.495
tig00071437_4	1951	2400	-1	235_4	00	ATG	AGGAG	5-10bp	0.480
tig00071437_5	2655	3056	-1	235_5	00	TTG	AGGA	5-10bp	0.483
tig00071437_6	3022	3213	-1	235_6	00	ATG	AGGAG	5-10bp	0.469
tig00071437_7	3215	3637	-1	235_7	00	ATG	GGAG/GAGG	5-10bp	0.449
tig00071437_8	3648	3977	-1	235_8	00	ATG	AGGA	5-10bp	0.448
tig00071437_9	4152	5480	-1	235_9	00	GTG	AGGA	5-10bp	0.482
tig00071437_10	5629	6609	-1	235_10	00	ATG	AGxAGG/AGGxGG	5-10bp	0.551
tig00071437_11	6774	6926	1	235_11	00	ATG	AGGA	5-10bp	0.542
tig00071437_12	6923	7387	1	235_12	00	ATG	None	None	0.529
tig00071437_13	7428	7697	-1	235_13	00	ATG	AGGA	5-10bp	0.537
tig00071437_14	7822	8736	-1	235_14	00	ATG	AGGA	5-10bp	0.414
tig00071437_15	9185	9868	-1	235_15	00	ATG	GGAGG	5-10bp	0.553
tig00071437_16	10023	10310	1	235_16	00	ATG	None	None	0.441
tig00071437_17	10370	11977	1	235_17	01	ATG	3Base/5BMM	13-15bp	0.476
tig00071467_1	1	615	-1	236_1	10	ATG	None	None	0.629
tig00071467_2	642	1256	-1	236_2	00	ATG	AGGA/GGAG/GAGG	11-12bp	0.660
tig00071467_3	1256	1633	-1	236_3	00	ATG	None	None	0.632
tig00071467_4	1630	2388	-1	236_4	00	ATG	None	None	0.596
tig00071467_5	2461	3081	1	236_5	00	ATG	None	None	0.694
tig00071467_6	3378	4046	1	236_6	00	GTG	None	None	0.701
tig00071467_7	4034	4249	-1	236_7	00	GTG	None	None	0.713
tig00071467_8	4246	5349	-1	236_8	00	ATG	None	None	0.644
tig00071467_9	5349	5798	-1	236_9	00	ATG	GGA/GAG/AGG	5-10bp	0.653
tig00071467_10	5838	6383	-1	236_10	00	ATG	None	None	0.634
tig00071467_11	6353	6925	-1	236_11	00	ATG	AGGA/GGAG/GAGG	11-12bp	0.550
tig00071467_12	6933	8063	-1	236_12	00	ATG	None	None	0.666
tig00071467_13	8135	9418	1	236_13	00	ATG	None	None	0.608
tig00071467_14	9438	10046	1	236_14	00	ATG	None	None	0.680
tig00071467_15	10077	10514	-1	236_15	00	ATG	None	None	0.584
tig00071467_16	10587	11243	-1	236_16	00	ATG	None	None	0.651
tig00071467_17	11240	12226	-1	236_17	00	ATG	None	None	0.663
tig00071467_18	12437	12823	1	236_18	01	GTG	None	None	0.553
tig00071473_1	2	427	1	237_1	10	Edge	None	None	0.434
tig00071473_2	512	802	1	237_2	00	ATG	GGA/GAG/AGG	11-12bp	0.426
tig00071473_3	799	1011	1	237_3	00	ATG	GGA/GAG/AGG	11-12bp	0.404
tig00071473_4	1091	1750	1	237_4	00	ATG	None	None	0.508
tig00071473_5	1750	2151	1	237_5	00	ATG	AGxAGG/AGGxGG	3-4bp	0.512
tig00071473_6	2215	2988	1	237_6	00	ATG	GGAG/GAGG	5-10bp	0.426
tig00071473_7	2993	3862	1	237_7	00	GTG	GGA/GAG/AGG	5-10bp	0.462
tig00071473_8	3920	4063	-1	237_8	00	ATG	GGAG/GAGG	5-10bp	0.465
tig00071473_9	4030	4275	-1	237_9	00	ATG	None	None	0.516
tig00071473_10	4385	6013	-1	237_10	00	ATG	None	None	0.469
tig00071473_11	6305	6559	1	237_11	00	ATG	GGAG/GAGG	5-10bp	0.431
tig00071473_12	6544	7182	1	237_12	00	TTG	None	None	0.459
tig00071473_13	7163	7663	1	237_13	00	ATG	GGAG/GAGG	5-10bp	0.433
tig00071473_14	7901	8995	1	237_14	00	ATG	GGA/GAG/AGG	5-10bp	0.447
tig00071473_15	9024	9344	1	237_15	00	ATG	None	None	0.445
tig00071473_16	9414	10616	1	237_16	00	ATG	GGAGG	5-10bp	0.450
tig00071473_17	10726	11118	1	237_17	00	TTG	GGA/GAG/AGG	11-12bp	0.438
tig00071473_18	11090	12064	1	237_18	00	ATG	None	None	0.452
tig00071473_19	12240	12530	1	237_19	00	ATG	GGA/GAG/AGG	5-10bp	0.443
tig00071473_20	12625	13071	1	237_20	00	ATG	GGAG/GAGG	5-10bp	0.391
tig00071473_21	13106	13288	1	237_21	00	ATG	GGAGG	5-10bp	0.459
tig00071473_22	13454	14785	1	237_22	00	ATG	GGAG/GAGG	5-10bp	0.440
tig00071473_23	14828	15496	1	237_23	00	GTG	GGAGG	5-10bp	0.411
tig00071473_24	15519	16526	1	237_24	00	TTG	GGAG/GAGG	5-10bp	0.451
tig00071473_25	16539	16937	1	237_25	00	ATG	GGAGG	5-10bp	0.434
tig00071473_26	16990	17115	1	237_26	00	ATG	GGAG/GAGG	5-10bp	0.413
tig00071473_27	17072	17377	1	237_27	01	ATG	GGA/GAG/AGG	5-10bp	0.493
tig00071477_1	2	97	-1	238_1	10	ATG	AAAAA	7bp	0.448
tig00071477_2	267	2294	-1	238_2	00	ATG	AAAAA	10bp	0.511
tig00071477_3	2341	5625	-1	238_3	00	ATG	TAA	11bp	0.502
tig00071477_4	5719	6816	-1	238_4	00	ATG	AAAA	9bp	0.512
tig00071477_5	6886	7077	1	238_5	00	ATG	TAA	12bp	0.339
tig00071477_6	7133	9946	1	238_6	00	ATG	TAA	14bp	0.481
tig00071477_7	9943	10341	-1	238_7	00	ATG	TAAA	11bp	0.491
tig00037034_1	2	619	-1	239_1	10	ATG	AGGAGG	5-10bp	0.589
tig00037034_2	632	778	-1	239_2	00	ATG	None	None	0.422
tig00037034_3	839	1393	-1	239_3	00	ATG	None	None	0.575
tig00037034_4	1827	2201	1	239_4	00	ATG	None	None	0.573
tig00037034_5	2201	3355	1	239_5	00	ATG	None	None	0.604
tig00037034_6	3339	4640	1	239_6	00	ATG	AGGA	5-10bp	0.595
tig00037034_7	4649	5377	1	239_7	00	ATG	None	None	0.583
tig00037034_8	5356	5628	1	239_8	00	ATG	None	None	0.553
tig00037034_9	5629	7191	-1	239_9	00	ATG	None	None	0.575
tig00037034_10	7215	8534	-1	239_10	00	ATG	None	None	0.570
tig00037034_11	8531	11518	-1	239_11	00	GTG	None	None	0.567
tig00037034_12	11742	12332	-1	239_12	00	ATG	None	None	0.580
tig00037034_13	12527	13633	1	239_13	00	GTG	None	None	0.610
tig00037034_14	14345	14587	-1	239_14	00	ATG	None	None	0.477
tig00037034_15	14835	15089	1	239_15	00	ATG	None	None	0.451
tig00037034_16	15317	15595	-1	239_16	00	GTG	None	None	0.620
tig00037034_17	15535	15900	-1	239_17	00	ATG	GGAGG	5-10bp	0.538
tig00037034_18	15897	16745	-1	239_18	00	ATG	None	None	0.582
tig00037034_19	16745	17077	-1	239_19	00	ATG	None	None	0.598
tig00037034_20	17081	17923	-1	239_20	00	ATG	AGGA	5-10bp	0.581
tig00037034_21	17904	18824	-1	239_21	01	Edge	None	None	0.550
tig00071536_1	2	988	1	240_1	10	Edge	None	None	0.375
tig00071536_2	1290	1670	1	240_2	00	ATG	3Base/5BMM	13-15bp	0.449
tig00071536_3	1800	2402	1	240_3	00	TTG	None	None	0.413
tig00071536_4	2390	2647	1	240_4	00	GTG	None	None	0.411
tig00071536_5	2942	3538	1	240_5	00	GTG	GGAG/GAGG	5-10bp	0.469
tig00071536_6	3591	3785	1	240_6	00	ATG	GGAG/GAGG	5-10bp	0.400
tig00071536_7	3782	4111	1	240_7	00	ATG	None	None	0.406
tig00071536_8	4196	4561	1	240_8	00	TTG	AGGA	5-10bp	0.363
tig00071536_9	4604	5257	1	240_9	00	ATG	None	None	0.422
tig00071536_10	5448	5837	1	240_10	00	ATG	AGGA	5-10bp	0.326
tig00071536_11	5834	6391	1	240_11	00	ATG	GGA/GAG/AGG	5-10bp	0.375
tig00071536_12	6334	6543	1	240_12	00	ATG	3Base/5BMM	13-15bp	0.367
tig00071536_13	6895	7158	-1	240_13	00	TTG	GGA/GAG/AGG	5-10bp	0.455
tig00071536_14	7219	7497	-1	240_14	01	Edge	None	None	0.419
tig00071588_1	7	366	-1	241_1	00	ATG	GGAG/GAGG	5-10bp	0.481
tig00071588_2	332	562	-1	241_2	00	ATG	GGAG/GAGG	5-10bp	0.485
tig00071588_3	559	696	-1	241_3	00	ATG	GGAGG	3-4bp	0.536
tig00071588_4	705	1097	-1	241_4	00	ATG	AGGAGG	5-10bp	0.486
tig00071588_5	1094	1414	-1	241_5	00	ATG	None	None	0.489
tig00071667_1	1	189	1	242_1	10	Edge	None	None	0.344
tig00071667_2	592	1050	1	242_2	00	ATG	AGxAGG/AGGxGG	5-10bp	0.479
tig00071667_3	1158	1367	1	242_3	00	ATG	AGxAGG/AGGxGG	5-10bp	0.343
tig00071667_4	1371	1811	1	242_4	00	ATG	AGxAGG/AGGxGG	5-10bp	0.363
tig00071667_5	1975	2169	1	242_5	00	ATG	GGA/GAG/AGG	5-10bp	0.400
tig00071667_6	2321	2515	1	242_6	00	ATG	AGGAG	5-10bp	0.354
tig00071667_7	2591	2767	1	242_7	00	ATG	GGAG/GAGG	5-10bp	0.294
tig00071667_8	2784	3029	1	242_8	00	ATG	AGGA	5-10bp	0.333
tig00071667_9	3390	3731	1	242_9	00	ATG	AGxAGG/AGGxGG	5-10bp	0.500
tig00071667_10	4045	4593	1	242_10	00	ATG	AGGA	5-10bp	0.333
tig00071667_11	4866	5210	1	242_11	00	ATG	AGxAGG/AGGxGG	5-10bp	0.478
tig00071667_12	5357	5560	1	242_12	00	ATG	GGA/GAG/AGG	5-10bp	0.319
tig00071667_13	5610	5741	1	242_13	00	ATG	GGA/GAG/AGG	5-10bp	0.356
tig00071667_14	5745	6086	1	242_14	00	ATG	GGA/GAG/AGG	5-10bp	0.368
tig00071667_15	6205	6390	1	242_15	00	ATG	AGGA	5-10bp	0.301
tig00071667_16	7140	7409	1	242_16	00	ATG	AGGA	5-10bp	0.459
tig00071667_17	8007	8348	1	242_17	00	ATG	GGAG/GAGG	5-10bp	0.456
tig00071667_18	8458	8847	1	242_18	00	ATG	GGAG/GAGG	5-10bp	0.372
tig00071667_19	9026	9739	1	242_19	00	ATG	AGGA/GGAG/GAGG	11-12bp	0.356
tig00071667_20	9858	10028	1	242_20	00	ATG	AGGAG	5-10bp	0.246
tig00071667_21	10046	10381	1	242_21	00	ATG	AGGA/GGAG/GAGG	11-12bp	0.265
tig00071667_22	10465	10632	1	242_22	00	ATG	GGAG/GAGG	5-10bp	0.399
tig00071667_23	10635	10772	1	242_23	00	ATG	AGGAG	5-10bp	0.283
tig00071667_24	11144	11620	1	242_24	00	ATG	AGGAG	5-10bp	0.382
tig00037107_1	110	427	-1	243_1	00	ATG	AGGA	5-10bp	0.318
tig00037107_2	521	2050	-1	243_2	00	ATG	None	None	0.258
tig00037107_3	2151	2525	-1	243_3	00	ATG	GGAG/GAGG	5-10bp	0.251
tig00037107_4	2515	3447	-1	243_4	00	TTG	GGAG/GAGG	5-10bp	0.266
tig00037107_5	3431	4363	-1	243_5	00	ATG	AGGAG	5-10bp	0.273
tig00037107_6	4536	5111	1	243_6	00	ATG	GGAG/GAGG	5-10bp	0.234
tig00037107_7	5155	6624	-1	243_7	00	GTG	AGGAG	5-10bp	0.241
tig00037107_8	6814	7572	1	243_8	00	ATG	None	None	0.316
tig00037107_9	7532	7885	1	243_9	00	ATG	None	None	0.291
tig00037107_10	8118	9302	-1	243_10	00	ATG	GGA/GAG/AGG	5-10bp	0.261
tig00037107_11	9304	12519	-1	243_11	00	ATG	AGGAG	5-10bp	0.269
tig00037107_12	12500	13147	-1	243_12	00	ATG	GGA/GAG/AGG	5-10bp	0.256
tig00037107_13	13125	14543	-1	243_13	00	ATG	GGAG/GAGG	5-10bp	0.261
tig00037107_14	14937	15089	1	243_14	00	ATG	GGA/GAG/AGG	5-10bp	0.268
tig00037107_15	15145	15420	1	243_15	00	ATG	GGAG/GAGG	5-10bp	0.297
tig00071712_1	2	322	1	244_1	10	Edge	None	None	0.252
tig00071712_2	268	579	1	244_2	00	TTG	TAA	15bp	0.298
tig00071712_3	542	1042	1	244_3	00	ATG	None	None	0.317
tig00071712_4	1033	1950	1	244_4	00	ATG	TAA	7bp	0.321
tig00071712_5	1944	2441	1	244_5	00	ATG	TAA	15bp	0.341
tig00071712_6	2431	2538	1	244_6	00	ATG	TAA	11bp	0.222
tig00071712_7	2525	2845	1	244_7	00	ATG	TAA	11bp	0.312
tig00071712_8	2848	3030	1	244_8	00	ATG	None	None	0.306
tig00071712_9	3030	3476	1	244_9	00	ATG	TAA	7bp	0.353
tig00071712_10	3479	4651	1	244_10	00	GTG	TAA	12bp	0.333
tig00071712_11	4662	5138	1	244_11	00	ATG	TAA	10bp	0.314
tig00071712_12	5243	5584	1	244_12	00	ATG	TAA	12bp	0.327
tig00071712_13	5584	6213	1	244_13	00	ATG	TAA	3bp	0.279
tig00071712_14	6200	6340	1	244_14	00	ATG	TAA	14bp	0.277
tig00071712_15	6340	6516	1	244_15	00	ATG	None	None	0.277
tig00071712_16	6500	7393	1	244_16	00	ATG	TAA	5bp	0.322
tig00071712_17	7384	8115	1	244_17	00	ATG	TAA	13bp	0.324
tig00071712_18	8118	8489	1	244_18	00	GTG	TAA	13bp	0.285
tig00071712_19	8492	8884	1	244_19	00	ATG	TAA	15bp	0.313
tig00071712_20	9013	9213	1	244_20	00	ATG	TAA	5bp	0.348
tig00071712_21	9206	9430	1	244_21	00	ATG	TAA	3bp	0.342
tig00071712_22	9716	10201	1	244_22	00	ATG	TAA	10bp	0.241
tig00071712_23	10141	10683	1	244_23	00	TTG	TAA	10bp	0.282
tig00071712_24	10664	10831	1	244_24	00	ATG	TAA	12bp	0.268
tig00071712_25	10840	11352	1	244_25	00	TTG	TAA	8bp	0.269
tig00071712_26	11331	11591	1	244_26	00	ATG	TAA	9bp	0.284
tig00071712_27	11591	11812	1	244_27	00	ATG	TAA	10bp	0.248
tig00071712_28	11857	12627	-1	244_28	00	GTG	TAA	3bp	0.322
tig00071712_29	12888	13304	1	244_29	00	ATG	TAA	15bp	0.317
tig00071712_30	13308	13535	1	244_30	00	ATG	TAA	3bp	0.346
tig00071712_31	13664	13846	-1	244_31	00	ATG	TAA	9bp	0.262
tig00071712_32	14094	14255	-1	244_32	00	TTG	TAA	5bp	0.278
tig00071712_33	14230	14487	-1	244_33	00	ATG	None	None	0.271
tig00071712_34	15011	15148	-1	244_34	00	ATG	None	None	0.246
tig00071712_35	15398	15556	-1	244_35	00	GTG	TAA	7bp	0.264
tig00071712_36	15711	16940	-1	244_36	00	ATG	TAA	15bp	0.321
tig00071712_37	17020	17598	-1	244_37	00	TTG	None	None	0.306
tig00071712_38	17717	17878	-1	244_38	00	ATG	TAA	15bp	0.352
tig00071712_39	17857	18048	-1	244_39	00	ATG	TAA	13bp	0.302
tig00071712_40	18119	18586	-1	244_40	00	ATG	TAA	6bp	0.344
tig00071712_41	18593	18931	-1	244_41	00	ATG	TAA	5bp	0.286
tig00071712_42	18915	19091	-1	244_42	00	ATG	None	None	0.277
tig00071712_43	19091	19231	-1	244_43	00	ATG	TAA	14bp	0.277
tig00071712_44	19218	19832	-1	244_44	01	Edge	None	None	0.278
tig00071866_1	1	1620	1	245_1	10	Edge	None	None	0.481
tig00071866_2	1880	2479	1	245_2	00	GTG	TAA	9bp	0.475
tig00071866_3	2476	3345	1	245_3	00	ATG	TAAA	12bp	0.486
tig00071866_4	3303	3944	1	245_4	00	TTG	AACAA	10bp	0.491
tig00071866_5	3949	4443	1	245_5	00	ATG	TAAA	11bp	0.440
tig00071866_6	4456	4950	1	245_6	00	ATG	TAA	12bp	0.485
tig00071866_7	4978	6243	1	245_7	00	ATG	TAAA	12bp	0.463
tig00071866_8	6416	7426	1	245_8	00	ATG	AAAA	12bp	0.507
tig00071866_9	7513	8556	1	245_9	00	ATG	TAAAAA	12bp	0.510
tig00071866_10	8622	9728	1	245_10	00	ATG	TAAA	12bp	0.484
tig00071866_11	9725	10855	1	245_11	00	ATG	None	None	0.520
tig00071866_12	10969	11496	1	245_12	00	ATG	AAA	11bp	0.485
tig00071866_13	11498	12190	1	245_13	00	ATG	None	None	0.449
tig00071866_14	12199	12573	1	245_14	00	ATG	AATAA	4bp	0.496
tig00071866_15	12599	13474	1	245_15	00	ATG	None	None	0.521
tig00071866_16	13477	13869	1	245_16	00	ATG	AAA	12bp	0.506
tig00071866_17	13863	14219	1	245_17	00	ATG	None	None	0.487
tig00071951_1	1	1551	1	246_1	10	Edge	None	None	0.429
tig00071951_2	1763	1903	1	246_2	00	ATG	AAAAA	12bp	0.468
tig00071951_3	1991	2608	1	246_3	00	ATG	AACAA	12bp	0.388
tig00071951_4	2605	4038	1	246_4	00	ATG	TAA	4bp	0.414
tig00071951_5	4191	4367	1	246_5	00	ATG	TAA	11bp	0.424
tig00071951_6	5135	5266	1	246_6	00	ATG	AAAAA	10bp	0.386
tig00071951_7	5879	6028	1	246_7	00	ATG	TAA	15bp	0.413
tig00071951_8	7369	7824	-1	246_8	00	ATG	None	None	0.377
tig00071951_9	7826	8167	-1	246_9	00	ATG	AAAA	9bp	0.401
tig00071951_10	8170	8517	-1	246_10	00	TTG	TAA	13bp	0.394
tig00071951_11	8860	8979	-1	246_11	00	ATG	TAAA	11bp	0.425
tig00071951_12	9256	9393	-1	246_12	00	ATG	AACAA	6bp	0.399
tig00071951_13	9429	9602	-1	246_13	00	ATG	AACAA	12bp	0.362
tig00071951_14	9739	9900	1	246_14	00	ATG	TAA	5bp	0.358
tig00071951_15	10683	11276	-1	246_15	00	ATG	AAAA	15bp	0.404
tig00071951_16	11297	12736	-1	246_16	00	ATG	AACAA	12bp	0.413
tig00071951_17	12825	12995	-1	246_17	00	ATG	TAAA	11bp	0.444
tig00071951_18	13179	14546	-1	246_18	00	ATG	None	None	0.433
tig00071951_19	14663	14803	-1	246_19	00	ATG	AAAA	11bp	0.411
tig00071951_20	14915	16282	1	246_20	00	ATG	None	None	0.426
tig00071951_21	16467	16637	1	246_21	00	ATG	TAAAAA	10bp	0.468
tig00071951_22	16724	17029	1	246_22	00	ATG	AACAA	12bp	0.418
tig00071951_23	17056	18753	1	246_23	00	ATG	None	None	0.408
tig00071951_24	18966	19250	1	246_24	00	ATG	TAAAA	3bp	0.396
tig00071951_25	19216	19554	1	246_25	00	ATG	None	None	0.410
tig00071951_26	19864	20145	1	246_26	00	ATG	AAAAA	10bp	0.379
tig00071951_27	20607	20816	1	246_27	00	ATG	TAA	14bp	0.400
tig00071951_28	20755	20949	1	246_28	00	ATG	TAAA	14bp	0.379
tig00071951_29	21124	21276	1	246_29	00	ATG	AAAAA	12bp	0.451
tig00071951_30	22088	22249	-1	246_30	00	ATG	TAA	7bp	0.407
tig00071951_31	22251	22400	1	246_31	00	ATG	TAAA	12bp	0.387
tig00071951_32	22884	23231	-1	246_32	00	TTG	TAA	13bp	0.394
tig00071951_33	23257	23439	1	246_33	00	ATG	TAAA	12bp	0.404
tig00071951_34	23544	23687	-1	246_34	00	ATG	TAAA	11bp	0.438
tig00071964_1	2	1840	-1	247_1	10	ATG	None	None	0.506
tig00071964_2	1852	3066	-1	247_2	00	ATG	None	None	0.500
tig00071964_3	3216	3443	1	247_3	00	ATG	None	None	0.544
tig00071964_4	3409	4524	1	247_4	00	ATG	None	None	0.499
tig00071964_5	4726	5181	1	247_5	00	ATG	None	None	0.487
tig00071964_6	5184	5927	1	247_6	00	ATG	None	None	0.517
tig00071964_7	5976	7790	1	247_7	00	ATG	None	None	0.499
tig00071964_8	7791	8675	-1	247_8	00	ATG	None	None	0.475
tig00071964_9	8748	9677	-1	247_9	00	ATG	None	None	0.490
tig00071964_10	9861	10529	-1	247_10	00	ATG	None	None	0.508
tig00071964_11	10526	10843	-1	247_11	00	ATG	None	None	0.506
tig00071964_12	11098	11394	1	247_12	00	ATG	None	None	0.485
tig00072002_1	66	761	-1	248_1	00	ATG	TAGAA	14bp	0.458
tig00072002_2	758	1663	-1	248_2	00	ATG	None	None	0.491
tig00072002_3	1705	2217	-1	248_3	00	TTG	AAA	14bp	0.478
tig00072002_4	2755	2994	-1	248_4	00	ATG	TAAAAA	12bp	0.508
tig00072002_5	3156	3764	-1	248_5	00	ATG	None	None	0.471
tig00072002_6	3761	4792	-1	248_6	00	ATG	TAAA	12bp	0.494
tig00072002_7	4895	5005	1	248_7	00	ATG	AAA	11bp	0.297
tig00072002_8	4992	6194	1	248_8	00	ATG	TAA	5bp	0.521
tig00072002_9	6251	7036	-1	248_9	00	ATG	None	None	0.527
tig00072002_10	7108	7536	1	248_10	00	GTG	None	None	0.497
tig00072002_11	7546	8739	1	248_11	00	ATG	None	None	0.502
tig00072002_12	8709	10955	1	248_12	00	TTG	None	None	0.518
tig00037185_1	1	360	-1	249_1	10	ATG	AGGAGG	5-10bp	0.336
tig00037185_2	468	971	1	249_2	00	ATG	GGA/GAG/AGG	11-12bp	0.345
tig00037185_3	929	1240	1	249_3	00	TTG	4Base/6BMM	13-15bp	0.365
tig00037185_4	1297	1854	1	249_4	00	TTG	None	None	0.303
tig00037185_5	1851	2117	-1	249_5	00	GTG	GGAG/GAGG	5-10bp	0.378
tig00037185_6	2417	2635	1	249_6	00	ATG	GGAGG	5-10bp	0.333
tig00037185_7	2632	3471	1	249_7	00	ATG	GGAG/GAGG	5-10bp	0.406
tig00037185_8	3459	3929	1	249_8	00	ATG	None	None	0.357
tig00037185_9	3917	4588	-1	249_9	00	ATG	None	None	0.412
tig00037185_10	4539	5213	-1	249_10	00	TTG	None	None	0.344
tig00037185_11	5310	6332	-1	249_11	00	ATG	GGA/GAG/AGG	5-10bp	0.427
tig00037185_12	6433	7884	-1	249_12	00	ATG	GGAG/GAGG	5-10bp	0.363
tig00037185_13	8073	8759	-1	249_13	00	ATG	None	None	0.392
tig00037185_14	8759	9364	-1	249_14	00	ATG	GGAG/GAGG	5-10bp	0.403
tig00037185_15	9364	9876	-1	249_15	00	ATG	GGA/GAG/AGG	5-10bp	0.370
tig00037185_16	9837	10151	-1	249_16	00	ATG	GGAGG	5-10bp	0.451
tig00037185_17	10135	10341	-1	249_17	00	GTG	GGA/GAG/AGG	5-10bp	0.527
tig00037185_18	10338	11093	-1	249_18	00	GTG	AGGA	5-10bp	0.464
tig00037185_19	11054	11440	-1	249_19	00	TTG	GGA/GAG/AGG	5-10bp	0.478
tig00037185_20	11412	12638	-1	249_20	00	ATG	AGGAG(G)/GGAGG	13-15bp	0.495
tig00037185_21	13156	13494	1	249_21	01	ATG	AGGAGG	5-10bp	0.490
tig00000589_1	1	1200	-1	250_1	10	ATG	AGxAG	5-10bp	0.556
tig00000589_2	1420	3573	-1	250_2	00	ATG	None	None	0.596
tig00000589_3	5020	7710	1	250_3	00	ATG	None	None	0.591
tig00000589_4	7808	8353	1	250_4	00	ATG	AGGA	5-10bp	0.533
tig00000589_5	9004	9837	-1	250_5	00	ATG	None	None	0.571
tig00000589_6	9983	10984	-1	250_6	00	ATG	None	None	0.529
tig00000589_7	11250	11531	1	250_7	00	ATG	GGAG/GAGG	5-10bp	0.443
tig00000589_8	11639	12850	1	250_8	00	ATG	AGxAG	5-10bp	0.496
tig00000589_9	12792	13508	-1	250_9	00	ATG	GGAG/GAGG	5-10bp	0.492
tig00000589_10	14078	15310	-1	250_10	00	ATG	AGGAGG	5-10bp	0.576
tig00000589_11	15362	16417	-1	250_11	00	ATG	None	None	0.572
tig00000589_12	16558	17745	-1	250_12	00	ATG	None	None	0.567
tig00000589_13	17844	18917	-1	250_13	00	ATG	GGAGG	5-10bp	0.614
tig00000589_14	19522	19791	1	250_14	00	ATG	None	None	0.585
tig00000589_15	19777	19941	-1	250_15	01	Edge	None	None	0.600
tig00072131_1	1	603	1	251_1	10	Edge	None	None	0.502
tig00072131_2	600	1559	1	251_2	00	ATG	None	None	0.491
tig00072131_3	2429	2737	-1	251_3	00	ATG	None	None	0.511
tig00072131_4	2707	3603	-1	251_4	00	ATG	TAAAAA	13bp	0.486
tig00072131_5	3782	4675	1	251_5	00	ATG	AAAA	9bp	0.487
tig00072131_6	4689	4946	1	251_6	00	ATG	TAAA	12bp	0.465
tig00072131_7	4925	7141	1	251_7	00	ATG	AACAA	12bp	0.492
tig00072131_8	7145	8494	1	251_8	00	ATG	TAAA	12bp	0.517
tig00072131_9	8714	9544	-1	251_9	00	ATG	TAAA	12bp	0.490
tig00072131_10	9787	9888	-1	251_10	01	Edge	None	None	0.441
tig00072151_1	207	590	1	252_1	00	ATG	AGGAG	3-4bp	0.602
tig00072151_2	545	985	1	252_2	00	ATG	None	None	0.603
tig00072151_3	1116	1391	1	252_3	00	ATG	AGGAG	5-10bp	0.572
tig00072151_4	1472	1738	1	252_4	00	ATG	None	None	0.569
tig00072151_5	1754	4096	1	252_5	00	ATG	None	None	0.580
tig00072151_6	4718	5656	-1	252_6	00	GTG	None	None	0.591
tig00072151_7	6271	6402	-1	252_7	00	ATG	None	None	0.553
tig00072151_8	6342	8321	-1	252_8	00	ATG	None	None	0.590
tig00072151_9	8682	9476	1	252_9	00	GTG	None	None	0.620
tig00072151_10	9476	10084	1	252_10	00	ATG	None	None	0.609
tig00072151_11	10116	11648	1	252_11	00	ATG	None	None	0.509
tig00072151_12	11863	12315	1	252_12	01	ATG	None	None	0.486
tig00072280_1	3	284	-1	253_1	10	ATG	AGGAGG	5-10bp	0.479
tig00072280_2	277	1659	-1	253_2	00	ATG	AGGAG	5-10bp	0.514
tig00072280_3	1662	1943	-1	253_3	00	ATG	None	None	0.500
tig00072280_4	1904	3952	-1	253_4	00	ATG	GGAG/GAGG	5-10bp	0.526
tig00072280_5	4069	4827	1	253_5	00	ATG	AGGAG	5-10bp	0.484
tig00072280_6	4797	5084	1	253_6	00	ATG	GGAG/GAGG	5-10bp	0.556
tig00072280_7	5203	5934	1	253_7	00	ATG	None	None	0.470
tig00072280_8	5938	6408	1	253_8	00	ATG	GGAG/GAGG	5-10bp	0.482
tig00072280_9	6321	7103	-1	253_9	00	TTG	None	None	0.494
tig00072280_10	7181	7990	1	253_10	00	ATG	GGAG/GAGG	5-10bp	0.528
tig00072280_11	7992	8759	1	253_11	00	ATG	GGAG/GAGG	5-10bp	0.504
tig00072280_12	8756	9484	1	253_12	00	ATG	GGAGG	5-10bp	0.484
tig00072280_13	9532	10089	1	253_13	00	ATG	GGAGG	5-10bp	0.461
tig00072280_14	10165	10701	1	253_14	00	ATG	AGGAG	5-10bp	0.499
tig00072280_15	10878	11819	1	253_15	00	ATG	AGGA	5-10bp	0.540
tig00072357_1	241	414	-1	254_1	00	ATG	None	None	0.483
tig00072357_2	443	3781	-1	254_2	00	GTG	None	None	0.523
tig00072357_3	4308	4934	-1	254_3	00	ATG	None	None	0.560
tig00072357_4	4979	5851	-1	254_4	00	GTG	None	None	0.550
tig00072357_5	5865	6626	-1	254_5	00	TTG	None	None	0.555
tig00072357_6	6601	6813	-1	254_6	01	Edge	None	None	0.549
tig00072397_1	2	949	-1	255_1	10	GTG	TAA	4bp	0.364
tig00072397_2	1165	1362	-1	255_2	00	ATG	TAA	7bp	0.333
tig00072397_3	1359	1625	-1	255_3	00	ATG	None	None	0.378
tig00072397_4	1729	1935	-1	255_4	00	GTG	AAAA	4bp	0.386
tig00072397_5	1932	2855	-1	255_5	00	GTG	AATAA	6bp	0.391
tig00072397_6	3154	3741	-1	255_6	00	ATG	AATAA	13bp	0.395
tig00072397_7	3790	4266	-1	255_7	00	ATG	None	None	0.482
tig00072397_8	4414	5130	1	255_8	00	GTG	None	None	0.487
tig00072397_9	5380	7212	1	255_9	00	ATG	None	None	0.389
tig00072397_10	7240	7857	1	255_10	00	ATG	TAA	11bp	0.369
tig00072397_11	7879	8961	1	255_11	00	ATG	AATAA	10bp	0.355
tig00072397_12	8977	9765	1	255_12	00	ATG	AAAAA	11bp	0.409
tig00072397_13	9762	10544	1	255_13	00	ATG	AATAA	6bp	0.354
tig00072397_14	10549	11484	1	255_14	00	ATG	TAA	12bp	0.421
tig00072397_15	11488	11925	1	255_15	00	ATG	AATAA	3bp	0.377
tig00072397_16	11929	12180	1	255_16	00	ATG	None	None	0.373
tig00072397_17	12177	12470	1	255_17	00	ATG	None	None	0.371
tig00072397_18	12485	12958	1	255_18	00	ATG	AATAA	14bp	0.378
tig00072397_19	12980	13993	1	255_19	00	ATG	AAAAA	12bp	0.396
tig00072397_20	14009	14449	1	255_20	00	ATG	TAA	12bp	0.342
tig00072397_21	14419	14727	1	255_21	00	GTG	None	None	0.340
tig00072397_22	14752	15444	1	255_22	00	ATG	TAA	11bp	0.380
tig00072397_23	15829	16230	1	255_23	00	GTG	AATAA	14bp	0.435
tig00072397_24	16692	17291	-1	255_24	01	Edge	None	None	0.365
tig00072454_1	2	406	1	256_1	10	Edge	None	None	0.568
tig00072454_2	672	1067	1	256_2	00	ATG	AACAA	11bp	0.497
tig00072454_3	1083	1862	1	256_3	00	ATG	TAAAAA	12bp	0.515
tig00072454_4	2225	2872	-1	256_4	00	TTG	TAA	11bp	0.500
tig00072454_5	2913	3380	-1	256_5	00	ATG	None	None	0.479
tig00072454_6	3377	4615	-1	256_6	00	ATG	None	None	0.493
tig00072454_7	4585	4896	-1	256_7	00	ATG	AAAAA	12bp	0.484
tig00072454_8	4853	5479	-1	256_8	00	ATG	TAAAAA	9bp	0.453
tig00072454_9	5505	7325	-1	256_9	00	ATG	None	None	0.477
tig00072454_10	7332	7709	-1	256_10	00	ATG	None	None	0.450
tig00072454_11	7857	9608	-1	256_11	00	ATG	None	None	0.448
tig00072454_12	9605	9844	-1	256_12	00	ATG	None	None	0.458
tig00072454_13	9844	10755	-1	256_13	00	TTG	TAA	13bp	0.467
tig00072454_14	10853	11935	1	256_14	00	ATG	TAA	7bp	0.479
tig00072454_15	11958	12878	1	256_15	00	ATG	TAAA	14bp	0.458
tig00072454_16	12941	13837	1	256_16	00	ATG	TAAA	5bp	0.460
tig00072454_17	13903	14877	-1	256_17	00	ATG	TAA	11bp	0.444
tig00072467_1	2	601	1	257_1	10	Edge	None	None	0.530
tig00072467_2	598	1533	1	257_2	00	ATG	GGAGG	5-10bp	0.472
tig00072467_3	1548	3152	1	257_3	00	TTG	GGxGG	5-10bp	0.513
tig00072467_4	3200	4546	1	257_4	00	ATG	AGGAGG	5-10bp	0.513
tig00072467_5	4557	5807	-1	257_5	00	ATG	GGxGG	5-10bp	0.498
tig00072467_6	6012	6782	1	257_6	00	ATG	GGAGG	3-4bp	0.497
tig00072467_7	6804	7742	1	257_7	00	ATG	AGGAG/GGAGG	11-12bp	0.506
tig00072467_8	7739	8491	1	257_8	00	ATG	GGA/GAG/AGG	11-12bp	0.494
tig00072467_9	8488	9282	1	257_9	00	ATG	AGxAGG/AGGxGG	5-10bp	0.477
tig00072467_10	9307	9582	1	257_10	00	GTG	GGAGG	5-10bp	0.489
tig00072467_11	9629	10738	-1	257_11	00	ATG	AGGA	5-10bp	0.467
tig00072467_12	10899	11348	1	257_12	00	ATG	GGAG/GAGG	5-10bp	0.473
tig00072467_13	11395	11883	1	257_13	00	ATG	None	None	0.479
tig00072467_14	12071	13657	1	257_14	00	ATG	None	None	0.524
tig00072467_15	13811	14239	1	257_15	00	ATG	GGA/GAG/AGG	5-10bp	0.464
tig00072467_16	14269	14505	1	257_16	00	ATG	GGAGG	5-10bp	0.473
tig00072467_17	14523	15062	1	257_17	00	GTG	GGA/GAG/AGG	5-10bp	0.507
tig00072467_18	15142	15402	1	257_18	00	ATG	GGA/GAG/AGG	11-12bp	0.513
tig00072467_19	15419	16246	1	257_19	00	ATG	AGGAG/GGAGG	11-12bp	0.464
tig00072467_20	16259	17200	1	257_20	00	ATG	GGAGG	5-10bp	0.489
tig00072467_21	17114	17752	-1	257_21	00	ATG	None	None	0.451
tig00072467_22	17701	18900	-1	257_22	00	ATG	None	None	0.458
tig00072467_23	18990	19565	1	257_23	00	ATG	GGxGG	5-10bp	0.495
tig00072467_24	19562	20044	1	257_24	00	GTG	GGxGG	5-10bp	0.489
tig00072467_25	20098	20646	1	257_25	00	ATG	AGGA	5-10bp	0.468
tig00072467_26	20665	21912	1	257_26	00	ATG	GGAGG	5-10bp	0.486
tig00072467_27	22014	22505	1	257_27	00	ATG	GGAG/GAGG	5-10bp	0.535
tig00072467_28	22552	22734	1	257_28	00	ATG	AGGAG/GGAGG	11-12bp	0.541
tig00072467_29	22943	23509	1	257_29	00	GTG	GGA/GAG/AGG	5-10bp	0.506
tig00072467_30	23546	24589	1	257_30	00	ATG	GGAGG	5-10bp	0.509
tig00072467_31	24604	25554	1	257_31	00	ATG	AGGAGG	5-10bp	0.534
tig00072467_32	25508	25597	1	257_32	00	ATG	GGAG/GAGG	5-10bp	0.533
tig00072467_33	25645	26541	1	257_33	00	ATG	AGxAGG/AGGxGG	5-10bp	0.504
tig00072467_34	26543	27286	1	257_34	00	ATG	AGGAGG	5-10bp	0.501
tig00072467_35	27347	27625	1	257_35	00	ATG	GGAG/GAGG	5-10bp	0.452
tig00072467_36	27714	28658	1	257_36	00	GTG	GGAGG	5-10bp	0.511
tig00072467_37	28742	29383	1	257_37	00	ATG	3Base/5BMM	13-15bp	0.509
tig00033127_1	2	145	-1	258_1	10	ATG	GGAG/GAGG	5-10bp	0.465
tig00033127_2	612	1388	1	258_2	00	ATG	AGGAG	5-10bp	0.453
tig00033127_3	1415	1633	1	258_3	00	ATG	GGAG/GAGG	5-10bp	0.461
tig00033127_4	2022	2540	1	258_4	00	ATG	GGAGG	5-10bp	0.441
tig00033127_5	2492	3133	1	258_5	00	ATG	GGA/GAG/AGG	5-10bp	0.439
tig00033127_6	3352	3879	1	258_6	00	ATG	AGxAGG/AGGxGG	5-10bp	0.424
tig00033127_7	3938	5029	1	258_7	00	ATG	GGAG/GAGG	5-10bp	0.420
tig00033127_8	5058	5567	1	258_8	00	ATG	AGGA/GGAG/GAGG	11-12bp	0.439
tig00033127_9	5784	6008	1	258_9	00	ATG	GGxGG	5-10bp	0.431
tig00033127_10	6029	6253	1	258_10	00	ATG	GGAG/GAGG	5-10bp	0.440
tig00033127_11	6283	6705	1	258_11	00	ATG	GGA/GAG/AGG	5-10bp	0.430
tig00033127_12	6831	8210	1	258_12	00	ATG	GGA/GAG/AGG	5-10bp	0.453
tig00033127_13	8213	9448	1	258_13	00	ATG	GGAG/GAGG	5-10bp	0.411
tig00033127_14	9571	10500	1	258_14	00	ATG	4Base/6BMM	13-15bp	0.471
tig00033127_15	10722	11624	1	258_15	00	ATG	AGGAGG	5-10bp	0.419
tig00033127_16	11631	13874	1	258_16	00	TTG	AGGA/GGAG/GAGG	11-12bp	0.429
tig00033127_17	13971	15260	1	258_17	00	ATG	None	None	0.427
tig00033127_18	15274	15801	1	258_18	00	ATG	AGGA	5-10bp	0.415
tig00033127_19	15822	16328	1	258_19	00	GTG	GGAG/GAGG	5-10bp	0.430
tig00033127_20	16427	17074	1	258_20	00	TTG	AGxAG	3-4bp	0.400
tig00033127_21	17055	18062	1	258_21	00	ATG	AGGAGG	5-10bp	0.445
tig00033127_22	18079	19887	1	258_22	00	ATG	AGGAG	5-10bp	0.430
tig00033127_23	19881	21149	1	258_23	00	ATG	None	None	0.455
tig00033127_24	21285	21851	1	258_24	00	ATG	GGA/GAG/AGG	5-10bp	0.393
tig00033127_25	21902	23563	1	258_25	00	ATG	GGAG/GAGG	5-10bp	0.435
tig00033127_26	24388	25377	1	258_26	00	ATG	GGAG/GAGG	5-10bp	0.356
tig00033127_27	25473	26390	1	258_27	00	ATG	GGAGG	5-10bp	0.404
tig00033127_28	26582	27562	1	258_28	00	GTG	AGGAG	5-10bp	0.428
tig00033127_29	27534	27797	1	258_29	00	GTG	AGGA	5-10bp	0.451
tig00033127_30	27835	28674	1	258_30	00	GTG	GGA/GAG/AGG	5-10bp	0.426
tig00033127_31	28702	29697	1	258_31	00	ATG	GGAG/GAGG	5-10bp	0.442
tig00033127_32	29801	30379	1	258_32	00	ATG	GGAG/GAGG	5-10bp	0.458
tig00033127_33	30406	32199	1	258_33	00	ATG	None	None	0.453
tig00033127_34	32491	33459	1	258_34	00	ATG	GGAG/GAGG	5-10bp	0.416
tig00033127_35	33775	34146	1	258_35	00	ATG	GGAGG	5-10bp	0.422
tig00033127_36	34143	35108	1	258_36	00	ATG	None	None	0.434
tig00033127_37	35762	36658	1	258_37	00	ATG	AGGAGG	5-10bp	0.439
tig00033127_38	36860	37621	1	258_38	00	ATG	None	None	0.448
tig00033127_39	38632	40641	1	258_39	00	GTG	AGGAG	5-10bp	0.426
tig00033127_40	40865	41224	1	258_40	00	GTG	4Base/6BMM	13-15bp	0.453
tig00033127_41	41609	42481	1	258_41	00	TTG	AGxAGG/AGGxGG	11-12bp	0.518
tig00033127_42	42456	42737	1	258_42	00	ATG	GGA/GAG/AGG	5-10bp	0.454
tig00033127_43	42918	43259	1	258_43	00	ATG	GGAG/GAGG	5-10bp	0.456
tig00033127_44	43478	43798	1	258_44	01	ATG	GGAGG	5-10bp	0.421
tig00072652_1	2	202	1	259_1	10	Edge	None	None	0.453
tig00072652_2	762	1268	1	259_2	00	TTG	GGAG/GAGG	5-10bp	0.469
tig00072652_3	1308	1985	1	259_3	00	ATG	3Base/5BMM	13-15bp	0.450
tig00072652_4	2934	3170	1	259_4	00	ATG	None	None	0.502
tig00072652_5	3145	3561	1	259_5	00	TTG	GGAG/GAGG	5-10bp	0.482
tig00072652_6	3715	4245	1	259_6	00	ATG	None	None	0.512
tig00072652_7	4309	4812	1	259_7	00	GTG	None	None	0.442
tig00072652_8	5095	5292	-1	259_8	00	ATG	AGxAGG/AGGxGG	5-10bp	0.460
tig00072652_9	5394	5705	1	259_9	00	ATG	GGAGG	3-4bp	0.551
tig00072652_10	5702	6469	1	259_10	00	ATG	None	None	0.547
tig00072652_11	6739	7086	1	259_11	00	ATG	3Base/5BMM	13-15bp	0.534
tig00072652_12	7083	7250	1	259_12	00	ATG	GGAGG	5-10bp	0.524
tig00072652_13	7301	8215	1	259_13	00	ATG	None	None	0.557
tig00072652_14	8224	8535	-1	259_14	00	ATG	AGGAGG	5-10bp	0.503
tig00072652_15	8578	8799	-1	259_15	00	ATG	GGA/GAG/AGG	11-12bp	0.518
tig00072652_16	8799	9272	-1	259_16	00	GTG	3Base/5BMM	13-15bp	0.530
tig00072652_17	9315	9617	-1	259_17	00	ATG	AGGAGG	11-12bp	0.558
tig00072652_18	10200	10421	-1	259_18	00	TTG	GGA/GAG/AGG	5-10bp	0.477
tig00072652_19	10412	11014	-1	259_19	00	ATG	GGA/GAG/AGG	5-10bp	0.519
tig00072652_20	11509	12009	1	259_20	00	GTG	GGA/GAG/AGG	5-10bp	0.547
tig00072652_21	12225	12530	1	259_21	00	ATG	None	None	0.490
tig00072679_1	1	204	-1	260_1	10	ATG	GGA/GAG/AGG	5-10bp	0.387
tig00072679_2	397	2274	-1	260_2	00	ATG	GGAGG	5-10bp	0.428
tig00072679_3	2495	5596	-1	260_3	00	ATG	GGAGG	5-10bp	0.444
tig00072679_4	5660	7744	-1	260_4	00	ATG	GGAGG	5-10bp	0.385
tig00072679_5	8063	8677	1	260_5	00	ATG	GGAG/GAGG	5-10bp	0.397
tig00072679_6	8807	9235	-1	260_6	00	ATG	GGAG/GAGG	5-10bp	0.373
tig00072679_7	9251	10267	-1	260_7	00	ATG	None	None	0.436
tig00072679_8	10236	11048	-1	260_8	00	TTG	GGAG/GAGG	5-10bp	0.422
tig00072679_9	11002	11919	-1	260_9	00	ATG	GGAG/GAGG	5-10bp	0.407
tig00072679_10	12092	13105	-1	260_10	00	ATG	None	None	0.395
tig00072679_11	13266	13715	-1	260_11	00	ATG	None	None	0.382
tig00072679_12	13836	14387	-1	260_12	01	Edge	None	None	0.397
tig00072691_1	2	523	1	261_1	10	Edge	None	None	0.475
tig00072691_2	924	1349	1	261_2	00	TTG	AAA	14bp	0.481
tig00072691_3	1615	2025	1	261_3	00	ATG	None	None	0.467
tig00072691_4	2056	2967	1	261_4	00	ATG	AAA	15bp	0.486
tig00072691_5	3175	3558	1	261_5	00	ATG	None	None	0.464
tig00072691_6	3585	4505	1	261_6	00	ATG	None	None	0.474
tig00072691_7	4541	4873	1	261_7	00	ATG	AAA	13bp	0.477
tig00072691_8	5160	5936	1	261_8	00	ATG	None	None	0.481
tig00072691_9	5957	6076	1	261_9	00	ATG	None	None	0.408
tig00072691_10	6080	6355	1	261_10	00	ATG	None	None	0.496
tig00072691_11	6361	8949	1	261_11	00	ATG	None	None	0.434
tig00072691_12	8954	10294	1	261_12	00	ATG	AAA	13bp	0.474
tig00072708_1	2	76	-1	262_1	10	ATG	AAAA	12bp	0.373
tig00072708_2	82	555	-1	262_2	00	ATG	None	None	0.460
tig00072708_3	552	767	-1	262_3	00	ATG	AACAA	13bp	0.477
tig00072708_4	929	1147	1	262_4	00	ATG	None	None	0.489
tig00072708_5	1492	3027	-1	262_5	00	ATG	TAA	15bp	0.449
tig00072708_6	3063	3323	-1	262_6	00	ATG	TAA	13bp	0.448
tig00072708_7	3451	4107	-1	262_7	00	ATG	AAA	15bp	0.377
tig00072708_8	4107	4340	-1	262_8	00	ATG	TAA	7bp	0.372
tig00072708_9	4313	5494	-1	262_9	00	GTG	None	None	0.419
tig00072708_10	5443	7044	-1	262_10	00	ATG	TAA	10bp	0.458
tig00072767_1	3	95	-1	263_1	10	ATG	None	None	0.527
tig00072767_2	102	719	-1	263_2	00	GTG	None	None	0.531
tig00072767_3	721	2298	-1	263_3	00	ATG	None	None	0.541
tig00072767_4	2493	3644	1	263_4	00	ATG	None	None	0.555
tig00072767_5	3620	5974	1	263_5	00	ATG	None	None	0.516
tig00072767_6	5956	6084	1	263_6	00	ATG	None	None	0.481
tig00072767_7	6386	7042	-1	263_7	00	ATG	None	None	0.505
tig00072767_8	7035	7445	-1	263_8	00	ATG	None	None	0.496
tig00072767_9	7623	8000	1	263_9	01	ATG	None	None	0.556
tig00037434_1	1	135	-1	264_1	10	ATG	None	None	0.585
tig00037434_2	147	356	-1	264_2	00	ATG	None	None	0.652
tig00037434_3	347	1108	-1	264_3	00	ATG	None	None	0.625
tig00037434_4	1263	1991	-1	264_4	00	ATG	None	None	0.591
tig00037434_5	2034	2558	-1	264_5	00	ATG	None	None	0.592
tig00037434_6	2628	3527	1	264_6	00	ATG	None	None	0.634
tig00037434_7	3876	4823	1	264_7	00	ATG	None	None	0.639
tig00037434_8	4834	5052	1	264_8	00	ATG	None	None	0.635
tig00037434_9	5054	5401	1	264_9	00	ATG	GGAGG	5-10bp	0.655
tig00037434_10	5382	5705	1	264_10	00	ATG	None	None	0.633
tig00037434_11	5641	5967	-1	264_11	00	ATG	None	None	0.651
tig00037434_12	5934	7160	-1	264_12	00	ATG	None	None	0.634
tig00037434_13	7232	8278	-1	264_13	00	GTG	GGAG/GAGG	5-10bp	0.667
tig00037434_14	8275	9627	-1	264_14	00	ATG	None	None	0.638
tig00037434_15	9642	10049	-1	264_15	00	ATG	None	None	0.630
tig00037434_16	10046	10777	-1	264_16	00	ATG	None	None	0.634
tig00037434_17	10723	11640	-1	264_17	00	ATG	None	None	0.642
tig00037434_18	11641	12147	-1	264_18	00	GTG	None	None	0.639
tig00037434_19	12788	13132	-1	264_19	00	GTG	None	None	0.577
tig00037434_20	13620	14225	1	264_20	00	GTG	None	None	0.652
tig00037434_21	14225	14608	1	264_21	00	ATG	None	None	0.625
tig00037434_22	14609	16609	1	264_22	00	ATG	None	None	0.631
tig00037434_23	16624	17100	1	264_23	00	ATG	None	None	0.627
tig00037434_24	17097	18866	1	264_24	00	ATG	None	None	0.654
tig00037434_25	18863	19072	1	264_25	00	GTG	None	None	0.595
tig00037434_26	19088	19894	1	264_26	00	ATG	None	None	0.641
tig00037434_27	19888	19950	1	264_27	01	GTG	None	None	0.619
tig00072784_1	333	1025	1	265_1	00	TTG	GGAGG	5-10bp	0.358
tig00072784_2	1042	1524	1	265_2	00	ATG	AGGA	5-10bp	0.329
tig00072784_3	1690	2097	1	265_3	00	ATG	GGA/GAG/AGG	5-10bp	0.353
tig00072784_4	2261	3403	-1	265_4	00	TTG	GGA/GAG/AGG	5-10bp	0.465
tig00072784_5	3357	3626	-1	265_5	00	GTG	None	None	0.407
tig00072784_6	3734	4018	-1	265_6	00	ATG	None	None	0.509
tig00072826_1	1	129	1	266_1	10	Edge	None	None	0.612
tig00072826_2	142	759	1	266_2	00	ATG	None	None	0.581
tig00072826_3	766	1494	1	266_3	00	ATG	None	None	0.587
tig00072826_4	1638	2828	-1	266_4	00	GTG	None	None	0.575
tig00072826_5	2825	3241	-1	266_5	00	ATG	None	None	0.600
tig00072826_6	3245	3649	-1	266_6	00	ATG	None	None	0.575
tig00072826_7	3651	3812	-1	266_7	00	ATG	None	None	0.549
tig00072826_8	3857	4021	-1	266_8	00	ATG	None	None	0.552
tig00072826_9	4163	5302	-1	266_9	00	ATG	None	None	0.555
tig00072826_10	5563	7473	-1	266_10	00	ATG	None	None	0.588
tig00072826_11	7525	7800	-1	266_11	01	Edge	None	None	0.587
tig00072841_1	1	621	1	267_1	10	Edge	None	None	0.581
tig00072841_2	892	1515	1	267_2	00	ATG	None	None	0.571
tig00072841_3	1549	2832	1	267_3	00	ATG	GGA/GAG/AGG	5-10bp	0.544
tig00072841_4	3080	4012	-1	267_4	00	ATG	None	None	0.537
tig00072841_5	4208	4453	-1	267_5	00	GTG	GGAG/GAGG	5-10bp	0.492
tig00072841_6	4665	6716	-1	267_6	00	ATG	None	None	0.540
tig00072841_7	6829	7650	-1	267_7	00	ATG	None	None	0.507
tig00072841_8	7752	8084	-1	267_8	00	ATG	GGxGG	5-10bp	0.480
tig00072841_9	8354	9364	-1	267_9	00	TTG	None	None	0.523
tig00072841_10	9430	10311	1	267_10	00	ATG	None	None	0.546
tig00072841_11	10380	10895	1	267_11	00	ATG	AGGAGG	5-10bp	0.496
tig00072841_12	10937	11353	-1	267_12	00	TTG	GGA/GAG/AGG	5-10bp	0.446
tig00072841_13	11672	11803	-1	267_13	00	ATG	GGA/GAG/AGG	11-12bp	0.455
tig00072841_14	12148	12606	-1	267_14	01	Edge	None	None	0.503
tig00072846_1	1	1755	1	268_1	10	Edge	None	None	0.425
tig00072846_2	1942	2199	1	268_2	00	ATG	GGAG/GAGG	5-10bp	0.434
tig00072846_3	2204	3175	1	268_3	00	ATG	AGxAGG/AGGxGG	5-10bp	0.400
tig00072846_4	3392	3910	1	268_4	00	ATG	GGAG/GAGG	5-10bp	0.449
tig00072846_5	4102	4983	-1	268_5	00	ATG	AGGAGG	11-12bp	0.461
tig00072846_6	4985	5368	-1	268_6	00	ATG	GGA/GAG/AGG	5-10bp	0.453
tig00072846_7	5517	7124	-1	268_7	00	ATG	GGA/GAG/AGG	11-12bp	0.411
tig00072846_8	7723	9033	1	268_8	00	ATG	GGA/GAG/AGG	5-10bp	0.449
tig00072846_9	9039	10031	1	268_9	00	ATG	GGAGG	5-10bp	0.441
tig00072846_10	10041	11432	1	268_10	00	ATG	GGA/GAG/AGG	5-10bp	0.431
tig00072846_11	11502	12224	1	268_11	00	ATG	GGAG/GAGG	5-10bp	0.411
tig00072846_12	12232	12516	1	268_12	00	ATG	GGAG/GAGG	5-10bp	0.333
tig00072846_13	12483	13292	1	268_13	00	GTG	None	None	0.402
tig00072846_14	13356	14252	1	268_14	00	ATG	GGA/GAG/AGG	5-10bp	0.395
tig00072846_15	14306	15529	1	268_15	00	ATG	GGA/GAG/AGG	5-10bp	0.335
tig00072846_16	15653	16165	1	268_16	00	ATG	GGA/GAG/AGG	11-12bp	0.355
tig00072846_17	16125	16286	1	268_17	00	ATG	None	None	0.383
tig00072846_18	16304	17053	1	268_18	00	ATG	None	None	0.311
tig00072846_19	17014	17469	1	268_19	00	ATG	None	None	0.333
tig00072846_20	17578	17937	1	268_20	00	GTG	None	None	0.339
tig00072846_21	18095	18298	1	268_21	01	ATG	None	None	0.363
tig00072912_1	2	3085	1	269_1	10	Edge	None	None	0.480
tig00072912_2	3126	4835	1	269_2	00	ATG	TAAA	11bp	0.496
tig00072912_3	4873	6420	1	269_3	00	ATG	TAA	11bp	0.491
tig00072912_4	6675	6851	1	269_4	00	ATG	TAA	4bp	0.379
tig00072912_5	6902	7489	1	269_5	00	ATG	AAAAA	6bp	0.452
tig00072912_6	7545	8570	1	269_6	00	GTG	AACAA	11bp	0.488
tig00072912_7	8585	8770	1	269_7	01	ATG	TAA	14bp	0.495
tig00073010_1	2	364	-1	270_1	10	TTG	None	None	0.584
tig00073010_2	556	1239	-1	270_2	00	GTG	None	None	0.658
tig00073010_3	1317	2255	-1	270_3	00	GTG	None	None	0.599
tig00073010_4	2864	3349	-1	270_4	00	ATG	None	None	0.669
tig00073010_5	3397	3522	-1	270_5	00	ATG	None	None	0.651
tig00073010_6	3868	5127	-1	270_6	00	ATG	GGAG/GAGG	5-10bp	0.621
tig00073010_7	5773	6111	1	270_7	00	ATG	None	None	0.637
tig00073010_8	6569	6730	-1	270_8	00	ATG	None	None	0.648
tig00073010_9	6861	7322	-1	270_9	00	ATG	None	None	0.641
tig00073042_1	90	683	1	271_1	00	ATG	AGGAG	5-10bp	0.475
tig00073042_2	882	2858	-1	271_2	00	ATG	AGxAGG/AGGxGG	5-10bp	0.384
tig00073042_3	3868	4293	1	271_3	00	ATG	GGAGG	5-10bp	0.521
tig00073042_4	4542	5507	1	271_4	00	ATG	AGGAG	5-10bp	0.484
tig00073042_5	5741	6286	1	271_5	00	ATG	GGAG/GAGG	5-10bp	0.454
tig00073042_6	7210	8877	1	271_6	00	ATG	AGGAG	5-10bp	0.426
tig00073116_1	1	792	1	272_1	10	Edge	None	None	0.519
tig00073116_2	749	2068	-1	272_2	00	ATG	TAAAA	13bp	0.505
tig00073116_3	2068	4908	-1	272_3	00	ATG	AACAA	7bp	0.463
tig00073116_4	5073	10634	-1	272_4	00	ATG	None	None	0.453
tig00073116_5	10715	13858	-1	272_5	00	ATG	AATAA	10bp	0.454
tig00073116_6	14158	14913	-1	272_6	00	ATG	AATAA	9bp	0.544
tig00073116_7	14894	15547	-1	272_7	00	ATG	TAA	5bp	0.543
tig00073116_8	15560	15853	-1	272_8	01	Edge	None	None	0.585
tig00073208_1	2	478	1	273_1	10	Edge	None	None	0.591
tig00073208_2	605	2590	-1	273_2	00	ATG	None	None	0.577
tig00073208_3	2858	4093	1	273_3	00	ATG	None	None	0.574
tig00073208_4	4148	4438	1	273_4	00	ATG	None	None	0.529
tig00073208_5	4408	5139	1	273_5	00	ATG	AGxAG	5-10bp	0.486
tig00073208_6	5647	6117	-1	273_6	00	ATG	None	None	0.505
tig00073208_7	6124	6585	-1	273_7	00	ATG	None	None	0.548
tig00073208_8	6597	6992	-1	273_8	00	ATG	None	None	0.556
tig00073208_9	7068	7190	-1	273_9	00	ATG	None	None	0.569
tig00073208_10	7680	7769	-1	273_10	00	ATG	None	None	0.511
tig00073208_11	7799	8407	-1	273_11	00	ATG	None	None	0.501
tig00073208_12	8615	10258	-1	273_12	00	ATG	None	None	0.538
tig00073208_13	10860	11681	1	273_13	01	GTG	GGAG/GAGG	5-10bp	0.547
tig00073210_1	2	349	1	274_1	10	Edge	None	None	0.477
tig00073210_2	435	1661	1	274_2	00	ATG	AGGAGG	5-10bp	0.451
tig00073210_3	1689	1940	1	274_3	00	TTG	None	None	0.500
tig00073210_4	2498	2821	-1	274_4	00	ATG	GGAG/GAGG	5-10bp	0.364
tig00073210_5	3604	4530	1	274_5	00	ATG	GGAGG	5-10bp	0.399
tig00073210_6	4541	4993	1	274_6	00	ATG	GGA/GAG/AGG	5-10bp	0.384
tig00073210_7	5194	7089	1	274_7	01	ATG	AGGAGG	5-10bp	0.405
tig00073218_1	2	1459	-1	275_1	10	ATG	None	None	0.516
tig00073218_2	1435	1722	-1	275_2	00	ATG	None	None	0.503
tig00073218_3	1737	4886	-1	275_3	00	ATG	None	None	0.533
tig00073218_4	5000	7030	-1	275_4	00	ATG	None	None	0.522
tig00073218_5	7105	7908	1	275_5	00	ATG	None	None	0.545
tig00073218_6	8104	8859	-1	275_6	00	ATG	GGAG/GAGG	5-10bp	0.522
tig00073218_7	9205	9618	-1	275_7	01	Edge	None	None	0.553
tig00073236_1	998	1168	-1	276_1	00	ATG	AGGAGG	5-10bp	0.392
tig00073236_2	1961	2503	-1	276_2	00	ATG	GGA/GAG/AGG	5-10bp	0.311
tig00073236_3	2910	3089	1	276_3	00	ATG	GGA/GAG/AGG	5-10bp	0.467
tig00073236_4	3098	3238	-1	276_4	00	TTG	GGA/GAG/AGG	11-12bp	0.426
tig00073236_5	3235	3441	-1	276_5	00	ATG	AGGA	5-10bp	0.329
tig00073236_6	3469	3798	-1	276_6	00	ATG	AGGAG	5-10bp	0.342
tig00073236_7	3826	4212	-1	276_7	00	ATG	AGGA	5-10bp	0.315
tig00073236_8	4236	4772	-1	276_8	00	ATG	None	None	0.399
tig00073236_9	4829	5137	-1	276_9	00	ATG	GGAGG	5-10bp	0.421
tig00073236_10	5826	5933	1	276_10	00	ATG	GGAG/GAGG	5-10bp	0.380
tig00073236_11	6736	6855	-1	276_11	00	ATG	AGGA	5-10bp	0.258
tig00073236_12	6937	7278	-1	276_12	00	ATG	GGAG/GAGG	5-10bp	0.351
tig00073236_13	7291	7680	-1	276_13	00	ATG	GGA/GAG/AGG	5-10bp	0.341
tig00073236_14	7720	8037	-1	276_14	00	ATG	AGGAG	5-10bp	0.340
tig00073236_15	8854	9069	-1	276_15	00	ATG	GGAG/GAGG	5-10bp	0.352
tig00073236_16	9375	9734	-1	276_16	00	ATG	AGGA	5-10bp	0.444
tig00073236_17	10038	10268	-1	276_17	00	ATG	GGAGG	5-10bp	0.394
tig00073236_18	10255	10458	-1	276_18	00	ATG	AGGA	5-10bp	0.309
tig00073236_19	11218	11358	-1	276_19	00	ATG	GGxGG	11-12bp	0.468
tig00073236_20	12317	12685	-1	276_20	00	ATG	GGA/GAG/AGG	5-10bp	0.488
tig00073236_21	12806	13174	-1	276_21	00	ATG	AGGA	5-10bp	0.407
tig00073236_22	13291	13542	-1	276_22	00	ATG	AGGAG	5-10bp	0.381
tig00073236_23	16440	16811	-1	276_23	00	ATG	AGGAGG	5-10bp	0.382
tig00073236_24	16839	16970	-1	276_24	00	ATG	GGAGG	5-10bp	0.288
tig00009081_1	1	231	1	277_1	10	Edge	None	None	0.398
tig00009081_2	216	1115	-1	277_2	00	ATG	TAA	6bp	0.444
tig00009081_3	1122	2759	-1	277_3	00	ATG	AACAA	12bp	0.466
tig00009081_4	2959	3225	1	277_4	00	ATG	TAA	4bp	0.446
tig00009081_5	3225	3773	1	277_5	00	ATG	AAA	10bp	0.437
tig00009081_6	3774	5459	1	277_6	00	ATG	None	None	0.476
tig00009081_7	5456	6700	1	277_7	00	ATG	None	None	0.481
tig00009081_8	6716	7024	1	277_8	00	ATG	TAA	15bp	0.408
tig00009081_9	7073	8968	1	277_9	00	GTG	TAA	12bp	0.505
tig00009081_10	9179	10603	1	277_10	00	ATG	None	None	0.476
tig00009081_11	10605	11075	1	277_11	00	ATG	AAGAA	13bp	0.482
tig00009081_12	11389	11763	1	277_12	00	ATG	AAAA	15bp	0.379
tig00009081_13	11846	12718	-1	277_13	00	ATG	AACAA	7bp	0.498
tig00009081_14	12918	13424	-1	277_14	00	ATG	TAA	8bp	0.467
tig00009081_15	13433	13888	-1	277_15	00	ATG	TAAA	12bp	0.513
tig00009081_16	13895	15481	-1	277_16	00	ATG	TAA	11bp	0.515
tig00009081_17	15508	16044	-1	277_17	00	ATG	AACAA	13bp	0.497
tig00009081_18	16054	16551	-1	277_18	00	ATG	TAAA	11bp	0.482
tig00009081_19	16571	16813	-1	277_19	00	ATG	TAAA	11bp	0.494
tig00009081_20	16872	17969	-1	277_20	00	ATG	TAAAAA	9bp	0.465
tig00009081_21	17966	18370	-1	277_21	00	ATG	None	None	0.422
tig00009081_22	18387	18632	-1	277_22	00	ATG	AATAA	3bp	0.439
tig00009081_23	18666	20192	-1	277_23	00	ATG	TAAA	12bp	0.509
tig00009081_24	20338	21438	-1	277_24	00	ATG	TAA	15bp	0.460
tig00009081_25	21461	22870	-1	277_25	00	ATG	TAAA	11bp	0.443
tig00009081_26	22883	24445	-1	277_26	00	ATG	TAAA	7bp	0.438
tig00009081_27	24646	25911	-1	277_27	00	ATG	TAA	13bp	0.481
tig00009081_28	25918	26544	-1	277_28	00	ATG	AATAA	3bp	0.493
tig00009081_29	26548	27171	-1	277_29	00	ATG	TAA	3bp	0.474
tig00009081_30	27175	27861	-1	277_30	00	ATG	TAAA	15bp	0.473
tig00009081_31	27858	28562	-1	277_31	00	ATG	None	None	0.472
tig00009081_32	28589	29017	-1	277_32	00	ATG	AAAAA	12bp	0.462
tig00009081_33	29060	30403	-1	277_33	00	ATG	AAA	11bp	0.449
tig00009081_34	30632	35014	1	277_34	00	ATG	None	None	0.411
tig00009081_35	35029	35943	-1	277_35	00	ATG	None	None	0.403
tig00009081_36	36433	36750	1	277_36	00	ATG	TATAA	3bp	0.472
tig00009081_37	36769	37032	1	277_37	00	ATG	None	None	0.458
tig00009081_38	37212	38531	1	277_38	00	ATG	TAAA	12bp	0.467
tig00009081_39	38586	40940	1	277_39	00	ATG	TAA	11bp	0.497
tig00009081_40	40933	41751	1	277_40	00	GTG	TAA	8bp	0.486
tig00009081_41	41757	42923	1	277_41	00	ATG	AATAA	5bp	0.437
tig00009081_42	42933	43805	1	277_42	00	ATG	TAAA	12bp	0.504
tig00009081_43	43802	43963	1	277_43	00	ATG	AAAA	15bp	0.414
tig00009081_44	43960	45321	1	277_44	00	ATG	AAAAA	3bp	0.518
tig00009081_45	45383	46933	-1	277_45	00	ATG	None	None	0.424
tig00009081_46	46930	47133	-1	277_46	00	ATG	TAAA	12bp	0.402
tig00009081_47	47130	47498	-1	277_47	00	ATG	AAAAA	5bp	0.442
tig00009081_48	48996	49313	1	277_48	00	ATG	TAA	3bp	0.544
tig00009081_49	49316	50140	1	277_49	00	ATG	None	None	0.512
tig00009081_50	50732	51049	-1	277_50	00	ATG	TAAAAA	14bp	0.421
tig00009081_51	51082	51414	-1	277_51	00	ATG	AAAAA	10bp	0.402
tig00009081_52	51617	54478	-1	277_52	00	ATG	AAA	12bp	0.481
tig00009081_53	54475	55515	-1	277_53	01	Edge	None	None	0.466
tig00073395_1	3	206	-1	278_1	10	ATG	None	None	0.319
tig00073395_2	203	1000	-1	278_2	00	ATG	AGGA	5-10bp	0.341
tig00073395_3	1171	2394	-1	278_3	00	ATG	GGAG/GAGG	5-10bp	0.306
tig00073395_4	2407	3045	-1	278_4	00	ATG	AGGAG	5-10bp	0.293
tig00073395_5	3075	3350	-1	278_5	00	ATG	None	None	0.344
tig00073395_6	3331	3645	-1	278_6	00	TTG	None	None	0.378
tig00073395_7	3642	3917	-1	278_7	00	GTG	GGA/GAG/AGG	5-10bp	0.319
tig00073395_8	3939	4268	-1	278_8	00	ATG	GGA/GAG/AGG	5-10bp	0.379
tig00073395_9	4360	5268	-1	278_9	00	ATG	AGxAG	5-10bp	0.345
tig00073395_10	5262	5921	-1	278_10	00	ATG	GGA/GAG/AGG	5-10bp	0.361
tig00073395_11	6057	6314	-1	278_11	00	ATG	AGGAG	5-10bp	0.430
tig00073395_12	6482	7690	-1	278_12	00	ATG	GGAG/GAGG	5-10bp	0.298
tig00073395_13	7684	7971	-1	278_13	00	ATG	None	None	0.274
tig00073395_14	8213	8563	-1	278_14	00	ATG	None	None	0.302
tig00073395_15	8548	9111	-1	278_15	00	ATG	AGGAGG	5-10bp	0.307
tig00073395_16	9132	9539	-1	278_16	00	ATG	None	None	0.270
tig00073395_17	9559	9957	-1	278_17	00	ATG	None	None	0.321
tig00073395_18	10071	10343	-1	278_18	00	ATG	GGA/GAG/AGG	11-12bp	0.322
tig00073395_19	10344	10952	-1	278_19	00	ATG	GGAG/GAGG	5-10bp	0.360
tig00073395_20	10903	11139	-1	278_20	00	ATG	AGGA	5-10bp	0.287
tig00073395_21	11132	11323	-1	278_21	00	ATG	GGAG/GAGG	5-10bp	0.375
tig00073395_22	11310	11657	-1	278_22	00	ATG	GGAG/GAGG	5-10bp	0.325
tig00073395_23	11644	12555	-1	278_23	00	ATG	AGGAG	5-10bp	0.339
tig00073395_24	12583	13725	-1	278_24	00	ATG	AGGAG(G)/GGAGG	13-15bp	0.298
tig00073395_25	13743	14243	-1	278_25	00	ATG	AGGA/GGAG/GAGG	11-12bp	0.287
tig00073395_26	14380	14454	-1	278_26	01	Edge	None	None	0.280
tig00073414_1	400	1416	1	279_1	00	ATG	AGGAGG	5-10bp	0.629
tig00073414_2	1413	2144	1	279_2	00	ATG	GGAG/GAGG	5-10bp	0.596
tig00073414_3	2205	2627	1	279_3	00	ATG	GGAG/GAGG	5-10bp	0.579
tig00073414_4	2579	2812	1	279_4	00	TTG	GGA/GAG/AGG	5-10bp	0.615
tig00073414_5	2809	3654	1	279_5	00	ATG	GGAGG	5-10bp	0.630
tig00073414_6	3779	3997	1	279_6	00	GTG	GGxGG	5-10bp	0.626
tig00073414_7	3990	4766	1	279_7	00	ATG	GGAGG	5-10bp	0.642
tig00073414_8	5315	5668	1	279_8	00	ATG	AGGAGG	5-10bp	0.506
tig00073414_9	5665	6531	1	279_9	00	GTG	GGA/GAG/AGG	5-10bp	0.496
tig00073452_1	1	342	-1	280_1	10	ATG	AAA	7bp	0.404
tig00073452_2	290	508	-1	280_2	00	ATG	TAA	3bp	0.457
tig00073452_3	865	1500	-1	280_3	00	ATG	AAA	4bp	0.392
tig00073452_4	1622	2026	-1	280_4	00	TTG	TAA	8bp	0.368
tig00073452_5	2063	2173	1	280_5	00	ATG	TAAA	11bp	0.405
tig00073452_6	2182	2808	1	280_6	00	ATG	None	None	0.477
tig00073452_7	2813	3067	1	280_7	00	ATG	TAA	4bp	0.424
tig00073452_8	3064	3432	1	280_8	00	GTG	None	None	0.447
tig00073452_9	3951	4184	1	280_9	00	ATG	AAA	9bp	0.338
tig00073452_10	4487	4714	1	280_10	00	GTG	TAA	11bp	0.368
tig00073452_11	4719	4877	1	280_11	00	ATG	AATAA	4bp	0.302
tig00073452_12	4874	5089	1	280_12	00	ATG	None	None	0.273
tig00073452_13	5177	5308	1	280_13	00	ATG	AAAAA	12bp	0.295
tig00073452_14	6561	6962	-1	280_14	00	ATG	None	None	0.423
tig00073452_15	6983	7477	-1	280_15	00	ATG	AAA	15bp	0.410
tig00073452_16	7564	7932	-1	280_16	00	ATG	AAGAA	10bp	0.461
tig00073452_17	8103	8384	-1	280_17	00	ATG	TAA	5bp	0.429
tig00073452_18	8448	8702	-1	280_18	00	ATG	AATAA	6bp	0.486
tig00073452_19	8810	9043	-1	280_19	00	ATG	TAA	10bp	0.355
tig00073452_20	9748	10737	1	280_20	01	ATG	TAAAA	15bp	0.433
tig00073471_1	125	970	-1	281_1	00	ATG	None	None	0.501
tig00073471_2	970	1464	-1	281_2	00	TTG	GGAG/GAGG	5-10bp	0.519
tig00073471_3	2066	3262	-1	281_3	00	ATG	None	None	0.500
tig00073471_4	3282	3608	-1	281_4	00	ATG	None	None	0.505
tig00073471_5	4198	5517	-1	281_5	00	ATG	None	None	0.570
tig00073471_6	6568	7107	-1	281_6	00	ATG	None	None	0.576
tig00073471_7	7331	7735	-1	281_7	00	GTG	None	None	0.583
tig00073471_8	7797	8489	-1	281_8	00	ATG	None	None	0.600
tig00073471_9	8486	8947	-1	281_9	00	GTG	None	None	0.617
tig00073471_10	8944	9801	-1	281_10	00	ATG	None	None	0.607
tig00073471_11	10004	10465	-1	281_11	00	ATG	None	None	0.610
tig00073471_12	10517	12445	-1	281_12	00	ATG	None	None	0.606
tig00073471_13	13216	13992	-1	281_13	00	ATG	None	None	0.613
tig00073471_14	13965	14348	-1	281_14	00	ATG	None	None	0.609
tig00073471_15	14345	14863	-1	281_15	00	ATG	AGGA	5-10bp	0.620
tig00073471_16	14925	15719	-1	281_16	00	ATG	None	None	0.605
tig00073471_17	15733	16410	-1	281_17	00	GTG	None	None	0.599
tig00073471_18	16407	16532	-1	281_18	01	Edge	None	None	0.571
tig00073529_1	7	486	-1	282_1	00	ATG	None	None	0.327
tig00073529_2	678	812	-1	282_2	00	GTG	None	None	0.415
tig00073529_3	809	931	-1	282_3	00	ATG	AATAA	15bp	0.390
tig00073529_4	912	1097	-1	282_4	00	ATG	TAA	15bp	0.285
tig00073529_5	1369	1470	1	282_5	00	ATG	TAA	4bp	0.314
tig00073529_6	2240	2662	1	282_6	00	ATG	AATAA	14bp	0.371
tig00073529_7	2819	3367	1	282_7	00	GTG	AATAA	15bp	0.359
tig00073529_8	3592	3864	1	282_8	00	ATG	None	None	0.326
tig00073529_9	3963	4532	1	282_9	00	ATG	AAA	3bp	0.349
tig00073529_10	4516	4674	1	282_10	00	GTG	TAAA	7bp	0.277
tig00073529_11	5584	5754	1	282_11	00	ATG	TAAAA	3bp	0.333
tig00073529_12	7822	8181	1	282_12	00	ATG	TATAA	11bp	0.386
tig00037516_1	1	180	1	283_1	10	Edge	None	None	0.511
tig00037516_2	318	680	1	283_2	00	ATG	None	None	0.463
tig00037516_3	673	2265	1	283_3	00	ATG	None	None	0.500
tig00037516_4	2282	3424	1	283_4	00	ATG	None	None	0.493
tig00037516_5	3884	4195	1	283_5	00	ATG	None	None	0.481
tig00037516_6	4201	4419	-1	283_6	00	ATG	None	None	0.434
tig00037516_7	4472	6763	1	283_7	00	ATG	None	None	0.520
tig00037516_8	6738	6974	1	283_8	00	ATG	None	None	0.489
tig00037516_9	7123	7599	1	283_9	00	ATG	None	None	0.522
tig00037516_10	7698	8327	1	283_10	00	ATG	None	None	0.544
tig00037516_11	8511	8669	1	283_11	00	ATG	None	None	0.522
tig00037516_12	8717	9487	1	283_12	00	ATG	None	None	0.577
tig00037516_13	9655	11214	1	283_13	00	ATG	None	None	0.551
tig00037516_14	11259	13622	-1	283_14	00	ATG	None	None	0.544
tig00037516_15	13699	14112	-1	283_15	00	GTG	None	None	0.524
tig00037516_16	14085	16190	-1	283_16	00	ATG	None	None	0.525
tig00037516_17	16236	16988	1	283_17	00	ATG	None	None	0.513
tig00037516_18	16994	18535	1	283_18	00	ATG	None	None	0.539
tig00037516_19	18609	19604	-1	283_19	00	ATG	None	None	0.529
tig00037516_20	19631	21361	-1	283_20	00	ATG	None	None	0.536
tig00037516_21	21584	22564	1	283_21	00	ATG	None	None	0.523
tig00037516_22	22577	22711	1	283_22	00	ATG	None	None	0.430
tig00037516_23	22903	23256	-1	283_23	00	ATG	None	None	0.573
tig00037516_24	23310	23558	1	283_24	00	ATG	None	None	0.510
tig00037516_25	23612	25291	-1	283_25	00	ATG	None	None	0.551
tig00037516_26	25438	25998	1	283_26	00	ATG	None	None	0.492
tig00037516_27	25970	26533	-1	283_27	00	ATG	None	None	0.496
tig00037516_28	26582	28249	-1	283_28	00	ATG	None	None	0.504
tig00073657_1	2	199	1	284_1	10	Edge	None	None	0.505
tig00073657_2	112	384	-1	284_2	00	GTG	AGGAGG	5-10bp	0.527
tig00073657_3	397	1122	-1	284_3	00	ATG	AGGAGG	11-12bp	0.539
tig00073657_4	1140	2195	-1	284_4	00	ATG	AGGA	5-10bp	0.513
tig00073657_5	2199	2936	-1	284_5	00	ATG	GGAGG	5-10bp	0.504
tig00073657_6	2961	4013	-1	284_6	00	TTG	GGAG/GAGG	5-10bp	0.488
tig00073657_7	4010	4777	-1	284_7	00	ATG	GGA/GAG/AGG	5-10bp	0.516
tig00073657_8	4774	5004	-1	284_8	00	ATG	GGxGG	5-10bp	0.502
tig00073657_9	5041	5541	-1	284_9	00	ATG	GGAGG	5-10bp	0.527
tig00073657_10	5623	6690	-1	284_10	00	ATG	AGGAGG	5-10bp	0.545
tig00073657_11	6771	6971	-1	284_11	00	ATG	GGA/GAG/AGG	11-12bp	0.507
tig00073657_12	7245	7517	-1	284_12	00	ATG	None	None	0.564
tig00073657_13	7682	8164	-1	284_13	00	ATG	AGGAG	5-10bp	0.540
tig00073657_14	8195	9055	-1	284_14	00	ATG	AGGAG	5-10bp	0.538
tig00073657_15	9227	10084	1	284_15	00	ATG	GGAG/GAGG	5-10bp	0.522
tig00073657_16	10195	10494	-1	284_16	00	ATG	AGGAG	5-10bp	0.530
tig00073657_17	10651	11295	-1	284_17	00	ATG	GGAG/GAGG	5-10bp	0.488
tig00073657_18	11307	11663	-1	284_18	00	ATG	GGxGG	5-10bp	0.482
tig00073657_19	11651	12367	-1	284_19	00	ATG	GGxGG	5-10bp	0.487
tig00073657_20	12392	12838	-1	284_20	00	ATG	GGAGG	5-10bp	0.472
tig00073657_21	12853	13230	-1	284_21	00	GTG	None	None	0.471
tig00073657_22	13242	13541	-1	284_22	00	ATG	3Base/5BMM	13-15bp	0.473
tig00073657_23	13589	13705	-1	284_23	00	ATG	AGxAGG/AGGxGG	5-10bp	0.462
tig00073871_1	1	270	-1	285_1	10	ATG	AAAA	11bp	0.541
tig00073871_2	539	2488	1	285_2	00	ATG	None	None	0.509
tig00073871_3	2540	3961	1	285_3	00	ATG	AATAA	3bp	0.492
tig00073871_4	3933	4547	-1	285_4	00	ATG	AAAA	15bp	0.494
tig00073871_5	4588	5394	-1	285_5	00	ATG	TAA	11bp	0.482
tig00073871_6	5505	6254	-1	285_6	00	ATG	AAAA	12bp	0.508
tig00073871_7	6261	6731	-1	285_7	00	ATG	TAA	4bp	0.505
tig00073871_8	6731	7387	-1	285_8	00	ATG	TAAAAA	12bp	0.516
tig00073871_9	7595	8704	1	285_9	00	ATG	None	None	0.493
tig00073871_10	8728	9018	1	285_10	00	ATG	None	None	0.502
tig00073871_11	9005	9523	-1	285_11	00	ATG	AAAAA	3bp	0.486
tig00073871_12	9520	11127	-1	285_12	00	ATG	AATAA	7bp	0.493
tig00073871_13	11189	11608	-1	285_13	00	ATG	TAA	11bp	0.517
tig00073871_14	11641	13719	-1	285_14	00	ATG	TAAA	15bp	0.514
tig00073871_15	13809	14483	-1	285_15	00	ATG	AAAA	15bp	0.524
tig00073871_16	14488	15513	-1	285_16	00	ATG	AAAAA	9bp	0.495
tig00073871_17	15564	16262	-1	285_17	00	ATG	AACAA	14bp	0.506
tig00073871_18	16213	16716	-1	285_18	00	ATG	AATAA	5bp	0.466
tig00073871_19	16777	17685	-1	285_19	00	ATG	TAA	9bp	0.510
tig00073871_20	17717	18262	-1	285_20	00	ATG	None	None	0.469
tig00073871_21	18634	21231	-1	285_21	00	ATG	None	None	0.527
tig00073871_22	21324	21494	-1	285_22	01	Edge	None	None	0.480
tig00073874_1	3	1283	-1	286_1	10	ATG	GGAG/GAGG	5-10bp	0.379
tig00073874_2	1283	2932	-1	286_2	00	ATG	AGGA	5-10bp	0.359
tig00073874_3	3044	3250	-1	286_3	00	ATG	None	None	0.415
tig00073874_4	3405	4061	-1	286_4	00	ATG	None	None	0.426
tig00073874_5	4174	4479	-1	286_5	00	ATG	None	None	0.376
tig00073874_6	4476	4745	-1	286_6	00	ATG	None	None	0.378
tig00073874_7	5021	5233	-1	286_7	00	ATG	GGAG/GAGG	5-10bp	0.324
tig00073874_8	5226	5609	-1	286_8	00	ATG	None	None	0.326
tig00073874_9	5717	6220	-1	286_9	00	ATG	GGAG/GAGG	5-10bp	0.369
tig00073874_10	6499	6813	-1	286_10	00	ATG	None	None	0.340
tig00073874_11	6800	6934	-1	286_11	00	ATG	None	None	0.311
tig00073874_12	6939	7049	-1	286_12	00	ATG	GGA/GAG/AGG	5-10bp	0.369
tig00073874_13	7157	7423	-1	286_13	00	ATG	None	None	0.386
tig00073874_14	7688	7981	1	286_14	00	ATG	AGGAG	5-10bp	0.357
tig00073874_15	8014	8175	1	286_15	00	ATG	AGGAG	5-10bp	0.414
tig00000606_1	3	242	-1	287_1	10	ATG	GGA/GAG/AGG	5-10bp	0.604
tig00000606_2	671	901	-1	287_2	00	ATG	GGA/GAG/AGG	11-12bp	0.649
tig00000606_3	898	1098	-1	287_3	00	ATG	GGAG/GAGG	5-10bp	0.597
tig00000606_4	1433	1912	1	287_4	00	ATG	AGxAGG/AGGxGG	5-10bp	0.583
tig00000606_5	1912	3159	1	287_5	00	ATG	GGAGG	5-10bp	0.584
tig00000606_6	4065	5888	1	287_6	00	ATG	GGAGG	5-10bp	0.479
tig00000606_7	5913	6356	-1	287_7	00	ATG	None	None	0.466
tig00000606_8	6346	6780	-1	287_8	00	ATG	GGAGG	5-10bp	0.428
tig00000606_9	7115	7471	-1	287_9	00	ATG	AGGA	5-10bp	0.549
tig00000606_10	7468	7692	-1	287_10	00	ATG	AGGA	5-10bp	0.444
tig00000606_11	8594	9895	1	287_11	00	ATG	AGxAGG/AGGxGG	5-10bp	0.457
tig00000606_12	9883	10161	1	287_12	00	ATG	4Base/6BMM	13-15bp	0.498
tig00000606_13	10574	10909	1	287_13	00	ATG	GGA/GAG/AGG	5-10bp	0.595
tig00000606_14	10750	12762	-1	287_14	00	GTG	GGA/GAG/AGG	5-10bp	0.623
tig00000606_15	12774	12959	-1	287_15	01	Edge	None	None	0.634
tig00004054_1	1	225	1	288_1	10	Edge	None	None	0.471
tig00004054_2	314	1354	1	288_2	00	ATG	AAAAA	8bp	0.471
tig00004054_3	1354	1857	1	288_3	00	ATG	TAAAAA	9bp	0.468
tig00004054_4	1869	2345	1	288_4	00	ATG	TAA	11bp	0.457
tig00004054_5	2477	2842	1	288_5	00	ATG	TAAA	12bp	0.456
tig00004054_6	2814	3104	1	288_6	00	ATG	AAAAA	12bp	0.526
tig00004054_7	3112	4578	1	288_7	00	ATG	TAA	7bp	0.524
tig00004054_8	4679	5287	1	288_8	00	ATG	AAAAA	12bp	0.506
tig00004054_9	5383	6015	1	288_9	00	ATG	AAA	15bp	0.509
tig00004054_10	6087	7022	1	288_10	00	ATG	AAA	12bp	0.525
tig00004054_11	7090	7656	1	288_11	00	ATG	None	None	0.561
tig00004054_12	8136	8855	1	288_12	00	ATG	AAAA	12bp	0.503
tig00004054_13	8860	9561	1	288_13	00	ATG	AAA	15bp	0.493
tig00004054_14	9569	11755	1	288_14	00	ATG	AATAA	7bp	0.492
tig00004054_15	11857	12531	1	288_15	00	ATG	TAAAAA	9bp	0.490
tig00004054_16	12597	13001	-1	288_16	00	ATG	TAAAAA	10bp	0.383
tig00004054_17	13138	14022	-1	288_17	00	ATG	TAAAAA	5bp	0.487
tig00004054_18	14238	15032	1	288_18	00	ATG	TAA	11bp	0.468
tig00004054_19	15087	15311	1	288_19	00	ATG	None	None	0.413
tig00004054_20	15331	15966	1	288_20	00	ATG	TAA	12bp	0.393
tig00004054_21	16126	16335	-1	288_21	00	ATG	TAAAAA	8bp	0.443
tig00004054_22	16385	17650	-1	288_22	00	ATG	None	None	0.494
tig00004054_23	17653	18276	-1	288_23	00	ATG	TAAA	13bp	0.479
tig00004054_24	18312	19745	-1	288_24	00	ATG	TAA	11bp	0.514
tig00004054_25	19818	20015	-1	288_25	00	ATG	AAA	12bp	0.485
tig00004054_26	20051	23389	-1	288_26	00	ATG	AAA	7bp	0.494
tig00004054_27	23394	24008	-1	288_27	00	ATG	TAA	7bp	0.502
tig00004054_28	24206	24928	-1	288_28	00	ATG	AACAA	11bp	0.497
tig00004054_29	25140	26252	-1	288_29	00	ATG	AAA	15bp	0.499
tig00004054_30	26249	26995	-1	288_30	00	ATG	TAAAAA	8bp	0.537
tig00004054_31	27010	27693	-1	288_31	00	ATG	TAAA	11bp	0.518
tig00004054_32	28244	29083	-1	288_32	00	ATG	TAA	14bp	0.501
tig00004054_33	29098	30663	-1	288_33	00	ATG	TAA	11bp	0.513
tig00004054_34	30693	31307	-1	288_34	00	ATG	TAAAAA	9bp	0.494
tig00004054_35	31320	32471	-1	288_35	00	ATG	TAAA	11bp	0.507
tig00004054_36	32501	33220	-1	288_36	00	ATG	TAA	3bp	0.500
tig00004054_37	33253	34011	-1	288_37	00	ATG	None	None	0.482
tig00004054_38	34177	36156	-1	288_38	00	ATG	None	None	0.493
tig00004054_39	36126	36731	-1	288_39	00	ATG	TAA	12bp	0.488
tig00004054_40	36744	39683	-1	288_40	00	ATG	TAA	9bp	0.505
tig00004054_41	39753	40052	-1	288_41	00	ATG	TAA	13bp	0.493
tig00004054_42	40052	40468	-1	288_42	00	ATG	TAAA	13bp	0.496
tig00004054_43	40575	40946	-1	288_43	00	ATG	TAA	13bp	0.460
tig00004054_44	40960	41460	-1	288_44	00	ATG	TAAA	13bp	0.499
tig00004054_45	42029	42430	1	288_45	00	ATG	TAA	15bp	0.465
tig00004054_46	42612	44033	-1	288_46	00	ATG	AAAA	11bp	0.461
tig00004054_47	44176	44805	-1	288_47	00	ATG	None	None	0.441
tig00004054_48	44802	45872	-1	288_48	00	ATG	None	None	0.472
tig00004054_49	45885	46175	-1	288_49	00	ATG	AAAAA	12bp	0.447
tig00004054_50	46181	46435	-1	288_50	00	ATG	AACAA	12bp	0.376
tig00004054_51	46627	47181	1	288_51	00	ATG	TAAA	15bp	0.440
tig00073964_1	3	869	1	289_1	10	Edge	None	None	0.564
tig00073964_2	894	1439	1	289_2	00	ATG	None	None	0.549
tig00073964_3	1529	1978	1	289_3	00	ATG	None	None	0.589
tig00073964_4	1983	2291	1	289_4	00	ATG	AGGAGG	5-10bp	0.489
tig00073964_5	2332	4323	1	289_5	00	ATG	None	None	0.561
tig00073964_6	4328	5848	1	289_6	00	ATG	None	None	0.567
tig00073964_7	5868	7346	1	289_7	00	ATG	AGGAGG	5-10bp	0.577
tig00073964_8	7562	7693	-1	289_8	00	ATG	None	None	0.424
tig00073964_9	8011	8265	1	289_9	00	ATG	AGGA	5-10bp	0.435
tig00073964_10	8262	10592	1	289_10	00	ATG	None	None	0.595
tig00073964_11	10689	11405	-1	289_11	00	ATG	None	None	0.582
tig00073964_12	11541	11840	1	289_12	00	ATG	None	None	0.597
tig00073964_13	11714	13510	-1	289_13	00	ATG	None	None	0.546
tig00073964_14	13633	14073	1	289_14	00	ATG	GGAGG	5-10bp	0.596
tig00073964_15	14023	14796	-1	289_15	00	GTG	None	None	0.594
tig00073964_16	14793	15359	-1	289_16	01	Edge	None	None	0.607
tig00073977_1	3	380	1	290_1	10	Edge	None	None	0.386
tig00073977_2	356	982	1	290_2	00	ATG	GGAG/GAGG	5-10bp	0.351
tig00073977_3	1063	1218	-1	290_3	00	ATG	GGAG/GAGG	5-10bp	0.423
tig00073977_4	1577	2212	-1	290_4	00	ATG	GGA/GAG/AGG	5-10bp	0.439
tig00073977_5	2811	4148	1	290_5	00	ATG	None	None	0.378
tig00073977_6	4507	4713	1	290_6	00	ATG	GGAG/GAGG	5-10bp	0.386
tig00073977_7	5050	5943	1	290_7	00	ATG	None	None	0.350
tig00074007_1	1	801	1	291_1	10	Edge	None	None	0.544
tig00074007_2	853	1887	1	291_2	00	ATG	None	None	0.581
tig00074007_3	1880	2524	1	291_3	00	ATG	AGGAG	5-10bp	0.567
tig00074007_4	2511	3257	1	291_4	00	ATG	None	None	0.424
tig00074007_5	3326	3622	-1	291_5	00	ATG	None	None	0.519
tig00074007_6	3641	3910	-1	291_6	00	ATG	None	None	0.604
tig00074007_7	3910	4305	-1	291_7	00	ATG	GGAG/GAGG	5-10bp	0.563
tig00074007_8	4464	5666	-1	291_8	00	ATG	None	None	0.525
tig00074007_9	5944	7269	1	291_9	00	ATG	AGGAG	3-4bp	0.594
tig00074007_10	7262	8074	1	291_10	00	ATG	None	None	0.590
tig00074007_11	8071	8556	-1	291_11	00	ATG	None	None	0.492
tig00074007_12	8613	8873	-1	291_12	00	ATG	None	None	0.579
tig00074007_13	8948	9496	1	291_13	00	GTG	None	None	0.568
tig00074007_14	9970	10236	1	291_14	00	TTG	None	None	0.547
tig00074007_15	11564	12664	1	291_15	00	GTG	AGGAGG	5-10bp	0.647
tig00074007_16	12684	14054	1	291_16	00	ATG	None	None	0.645
tig00074007_17	14119	15603	1	291_17	01	ATG	None	None	0.607
tig00074009_1	3	308	1	292_1	10	Edge	None	None	0.373
tig00074009_2	438	779	1	292_2	00	GTG	AGGAG	5-10bp	0.398
tig00074009_3	769	1080	1	292_3	00	ATG	AGGA	5-10bp	0.298
tig00074009_4	1058	1351	-1	292_4	00	GTG	AGGAG	5-10bp	0.330
tig00074009_5	1338	1697	-1	292_5	00	ATG	GGAG/GAGG	5-10bp	0.361
tig00074009_6	1675	2205	-1	292_6	00	ATG	GGA/GAG/AGG	5-10bp	0.367
tig00074009_7	2183	2365	-1	292_7	00	ATG	AGGA	5-10bp	0.344
tig00074009_8	2392	2748	-1	292_8	00	ATG	GGAG/GAGG	5-10bp	0.420
tig00074009_9	2812	3129	-1	292_9	00	ATG	GGAG/GAGG	5-10bp	0.399
tig00074009_10	3099	3359	-1	292_10	00	ATG	AGGA	5-10bp	0.330
tig00074009_11	3361	3471	-1	292_11	00	ATG	GGA/GAG/AGG	5-10bp	0.279
tig00074009_12	3471	4043	-1	292_12	00	ATG	AGGA	5-10bp	0.379
tig00074009_13	4213	4632	-1	292_13	00	ATG	None	None	0.350
tig00074009_14	4629	5024	-1	292_14	00	ATG	AGGAG	5-10bp	0.407
tig00074009_15	5091	5213	-1	292_15	00	ATG	AGGA	5-10bp	0.333
tig00074009_16	5210	5455	-1	292_16	00	ATG	None	None	0.423
tig00074009_17	5410	5808	-1	292_17	00	ATG	GGAG/GAGG	5-10bp	0.356
tig00074009_18	5801	6175	-1	292_18	00	ATG	AGGA	5-10bp	0.317
tig00074009_19	6190	7137	-1	292_19	00	ATG	AGGA	5-10bp	0.378
tig00074009_20	7279	7704	-1	292_20	00	ATG	AGGAG	5-10bp	0.378
tig00074009_21	7753	8442	-1	292_21	00	ATG	GGAG/GAGG	5-10bp	0.401
tig00074009_22	8429	8701	-1	292_22	00	ATG	AGGA	5-10bp	0.359
tig00074009_23	8813	9049	-1	292_23	00	ATG	AGGAG	5-10bp	0.371
tig00074009_24	9049	9366	-1	292_24	00	ATG	AGGA	5-10bp	0.346
tig00074009_25	9657	9827	-1	292_25	00	ATG	None	None	0.339
tig00074009_26	9814	10731	-1	292_26	00	ATG	AGGAG	5-10bp	0.386
tig00074009_27	10731	11504	-1	292_27	00	ATG	GGA/GAG/AGG	5-10bp	0.381
tig00074009_28	11501	12238	-1	292_28	00	ATG	GGAG/GAGG	5-10bp	0.351
tig00074009_29	12201	12395	-1	292_29	00	ATG	GGAG/GAGG	5-10bp	0.323
tig00074009_30	12464	12856	-1	292_30	00	ATG	GGA/GAG/AGG	5-10bp	0.435
tig00074009_31	12864	13508	-1	292_31	00	ATG	GGAG/GAGG	5-10bp	0.372
tig00074009_32	13591	14148	-1	292_32	00	ATG	AGGA	5-10bp	0.353
tig00074009_33	14151	14549	-1	292_33	00	ATG	AGGA	5-10bp	0.353
tig00074009_34	14663	14878	1	292_34	00	ATG	GGAG/GAGG	5-10bp	0.394
tig00074009_35	14930	15169	-1	292_35	00	ATG	AGGA	5-10bp	0.388
tig00074009_36	15231	15497	-1	292_36	00	ATG	GGA/GAG/AGG	5-10bp	0.382
tig00074009_37	15499	15699	-1	292_37	00	ATG	GGAG/GAGG	5-10bp	0.343
tig00074009_38	15741	16283	-1	292_38	00	ATG	GGAG/GAGG	5-10bp	0.422
tig00074009_39	16287	16865	-1	292_39	00	ATG	None	None	0.382
tig00074009_40	16866	17300	-1	292_40	00	ATG	AGGA	5-10bp	0.368
tig00074009_41	17695	17790	-1	292_41	00	ATG	GGAG/GAGG	5-10bp	0.281
tig00074009_42	18002	18427	-1	292_42	00	ATG	GGA/GAG/AGG	5-10bp	0.418
tig00074009_43	18514	18741	-1	292_43	00	ATG	None	None	0.386
tig00074009_44	18754	19062	-1	292_44	00	ATG	AGGA	5-10bp	0.343
tig00074009_45	19217	19513	1	292_45	01	ATG	GGAG/GAGG	5-10bp	0.431
tig00009259_1	3	209	1	293_1	10	Edge	None	None	0.435
tig00009259_2	290	1261	1	293_2	00	ATG	TAAAAA	5bp	0.496
tig00009259_3	1432	1722	1	293_3	00	ATG	TAAA	11bp	0.519
tig00009259_4	1752	2891	1	293_4	00	ATG	None	None	0.504
tig00009259_5	2938	3483	1	293_5	00	ATG	TAAAA	12bp	0.462
tig00009259_6	3465	4346	1	293_6	00	ATG	None	None	0.492
tig00009259_7	4569	4949	1	293_7	00	ATG	TAAA	11bp	0.383
tig00009259_8	5021	6253	-1	293_8	00	ATG	TAA	8bp	0.484
tig00009259_9	6262	6864	-1	293_9	00	ATG	AAA	11bp	0.471
tig00009259_10	6932	8563	-1	293_10	00	ATG	AAAA	14bp	0.496
tig00009259_11	8679	10079	-1	293_11	00	GTG	None	None	0.497
tig00009259_12	10156	10362	-1	293_12	00	ATG	TAA	14bp	0.285
tig00074293_1	87	464	-1	294_1	00	ATG	None	None	0.386
tig00074293_2	491	727	-1	294_2	00	GTG	AGxAGG/AGGxGG	5-10bp	0.405
tig00074293_3	769	993	-1	294_3	00	ATG	None	None	0.360
tig00074293_4	1040	1672	-1	294_4	00	ATG	AGGAG	5-10bp	0.403
tig00074293_5	1662	2057	-1	294_5	00	ATG	None	None	0.434
tig00074293_6	2131	2403	-1	294_6	00	ATG	None	None	0.396
tig00074293_7	2400	2828	-1	294_7	00	ATG	GGA/GAG/AGG	5-10bp	0.406
tig00074293_8	2895	3158	1	294_8	00	ATG	None	None	0.390
tig00074293_9	3097	3315	1	294_9	00	ATG	GGA/GAG/AGG	5-10bp	0.393
tig00074293_10	3359	3718	1	294_10	00	ATG	None	None	0.400
tig00074293_11	4075	4323	1	294_11	00	TTG	None	None	0.313
tig00074293_12	4521	4865	1	294_12	00	ATG	None	None	0.383
tig00074293_13	5004	5789	1	294_13	00	ATG	GGA/GAG/AGG	5-10bp	0.398
tig00074293_14	6010	6426	1	294_14	00	GTG	None	None	0.420
tig00074293_15	6434	6658	1	294_15	00	ATG	None	None	0.480
tig00074293_16	7220	7321	1	294_16	00	ATG	AGGA	5-10bp	0.373
tig00074293_17	7427	8038	1	294_17	00	TTG	None	None	0.440
tig00074293_18	8204	8566	-1	294_18	00	ATG	None	None	0.394
tig00074293_19	8890	9588	-1	294_19	00	ATG	GGAG/GAGG	5-10bp	0.385
tig00074293_20	9730	10278	1	294_20	00	TTG	AGGAG	5-10bp	0.432
tig00074293_21	10415	10708	1	294_21	00	TTG	None	None	0.395
tig00074293_22	10713	11030	1	294_22	00	ATG	None	None	0.475
tig00074293_23	11099	11581	1	294_23	00	TTG	AGGA	5-10bp	0.344
tig00074293_24	11631	11783	1	294_24	00	ATG	None	None	0.333
tig00074293_25	11789	12139	1	294_25	00	ATG	None	None	0.442
tig00074293_26	12196	12591	1	294_26	00	ATG	GGA/GAG/AGG	5-10bp	0.384
tig00074293_27	12615	12911	1	294_27	00	ATG	None	None	0.421
tig00074293_28	13060	13314	1	294_28	00	ATG	GGA/GAG/AGG	5-10bp	0.357
tig00074293_29	13756	14478	-1	294_29	00	ATG	4Base/6BMM	13-15bp	0.416
tig00074293_30	14533	15147	-1	294_30	00	ATG	None	None	0.441
tig00074293_31	15479	15631	-1	294_31	01	Edge	None	None	0.405
tig00009296_1	679	825	1	295_1	00	ATG	None	None	0.259
tig00009296_2	1016	2731	1	295_2	00	ATG	GGAG/GAGG	5-10bp	0.365
tig00009296_3	2916	3560	1	295_3	00	ATG	AGGA	5-10bp	0.324
tig00009296_4	3553	4332	1	295_4	00	ATG	AGGA	5-10bp	0.338
tig00009296_5	4352	5215	1	295_5	00	ATG	GGA/GAG/AGG	5-10bp	0.359
tig00009296_6	5719	7062	1	295_6	00	ATG	AGGA	5-10bp	0.344
tig00009296_7	7336	7563	1	295_7	00	ATG	AGGAG	5-10bp	0.373
tig00009296_8	7591	8049	1	295_8	00	ATG	GGAG/GAGG	5-10bp	0.318
tig00009296_9	8070	8600	1	295_9	00	ATG	AGGAG	5-10bp	0.347
tig00009296_10	8615	9040	1	295_10	01	ATG	AGGA	5-10bp	0.425
tig00037563_1	3	761	-1	296_1	10	ATG	AGGAG	5-10bp	0.574
tig00037563_2	1205	1951	-1	296_2	00	ATG	GGA/GAG/AGG	5-10bp	0.538
tig00037563_3	2039	3016	-1	296_3	00	TTG	AGGAG	5-10bp	0.531
tig00037563_4	3170	4426	-1	296_4	00	ATG	3Base/5BMM	13-15bp	0.557
tig00037563_5	5077	6153	-1	296_5	00	ATG	GGA/GAG/AGG	5-10bp	0.508
tig00037563_6	6164	7234	-1	296_6	00	ATG	AGGA	5-10bp	0.551
tig00037563_7	7242	7517	-1	296_7	00	GTG	None	None	0.551
tig00037563_8	7541	8386	-1	296_8	00	ATG	AGGA	5-10bp	0.572
tig00037563_9	8472	9911	-1	296_9	00	TTG	GGA/GAG/AGG	5-10bp	0.531
tig00037563_10	9980	12346	-1	296_10	00	ATG	AGGAGG	5-10bp	0.551
tig00037563_11	12582	12881	-1	296_11	00	ATG	AGGAG/GGAGG	11-12bp	0.547
tig00037563_12	12875	13789	-1	296_12	00	TTG	GGAG/GAGG	5-10bp	0.555
tig00037563_13	13799	14773	-1	296_13	00	ATG	GGAG/GAGG	5-10bp	0.548
tig00037563_14	14786	15853	-1	296_14	00	ATG	GGxGG	5-10bp	0.572
tig00037563_15	15876	17027	-1	296_15	00	ATG	GGA/GAG/AGG	11-12bp	0.573
tig00037563_16	17194	17505	-1	296_16	00	GTG	None	None	0.538
tig00037563_17	17502	18524	-1	296_17	00	ATG	GGAG/GAGG	5-10bp	0.533
tig00037563_18	18524	19297	-1	296_18	00	ATG	AGGA	5-10bp	0.510
tig00037563_19	19576	20769	-1	296_19	00	ATG	AGGA/GGAG/GAGG	11-12bp	0.562
tig00037563_20	20778	21899	-1	296_20	00	ATG	GGAG/GAGG	5-10bp	0.513
tig00037563_21	22876	23541	-1	296_21	00	ATG	GGA/GAG/AGG	5-10bp	0.556
tig00037563_22	24085	24594	-1	296_22	00	ATG	GGA/GAG/AGG	5-10bp	0.584
tig00037563_23	24765	26156	-1	296_23	00	ATG	GGAGG	5-10bp	0.542
tig00037563_24	26197	27354	-1	296_24	00	ATG	GGA/GAG/AGG	5-10bp	0.523
tig00037563_25	27416	27766	-1	296_25	00	ATG	AGGAGG	5-10bp	0.459
tig00037563_26	27937	29037	-1	296_26	00	ATG	4Base/6BMM	13-15bp	0.559
tig00037563_27	29324	30748	-1	296_27	00	ATG	AGGAG/GGAGG	11-12bp	0.522
tig00037563_28	30958	31992	-1	296_28	00	ATG	None	None	0.549
tig00037563_29	31985	32347	-1	296_29	01	Edge	None	None	0.526
tig00033179_1	382	891	1	297_1	00	ATG	None	None	0.457
tig00033179_2	888	1580	1	297_2	00	ATG	AACAA	3bp	0.476
tig00033179_3	1608	2288	1	297_3	00	ATG	TAA	11bp	0.443
tig00074318_1	813	2129	1	298_1	00	ATG	AGGA	5-10bp	0.478
tig00074318_2	2129	2932	1	298_2	00	ATG	AGGAGG	5-10bp	0.450
tig00074318_3	3032	3403	-1	298_3	00	ATG	AGGA	5-10bp	0.411
tig00074318_4	3384	3602	-1	298_4	00	TTG	AGGA	5-10bp	0.438
tig00074318_5	3724	4074	-1	298_5	00	ATG	AGGAGG	5-10bp	0.462
tig00074318_6	4353	4472	-1	298_6	01	Edge	None	None	0.500
tig00074480_1	217	495	-1	299_1	00	ATG	GGA/GAG/AGG	5-10bp	0.452
tig00074480_2	723	1946	1	299_2	00	ATG	None	None	0.417
tig00074480_3	1939	2433	1	299_3	00	ATG	GGAGG	5-10bp	0.491
tig00074480_4	2433	3491	1	299_4	00	ATG	GGAG/GAGG	5-10bp	0.449
tig00074480_5	3472	4491	1	299_5	00	ATG	GGA/GAG/AGG	5-10bp	0.465
tig00074480_6	4556	5032	1	299_6	00	ATG	None	None	0.438
tig00074480_7	5071	5628	1	299_7	00	ATG	GGA/GAG/AGG	5-10bp	0.398
tig00074480_8	6516	7109	-1	299_8	00	ATG	None	None	0.438
tig00074480_9	7136	7885	-1	299_9	00	GTG	GGAG/GAGG	5-10bp	0.431
tig00074480_10	8043	8798	1	299_10	00	ATG	GGAGG	5-10bp	0.418
tig00074480_11	8930	9361	1	299_11	00	ATG	GGA/GAG/AGG	11-12bp	0.444
tig00074480_12	9358	9789	-1	299_12	00	ATG	None	None	0.389
tig00074491_1	706	1368	1	300_1	00	ATG	GGA/GAG/AGG	5-10bp	0.650
tig00074491_2	1496	2770	1	300_2	00	ATG	AGGAGG	5-10bp	0.675
tig00074491_3	2816	4714	1	300_3	00	ATG	AGGAG	5-10bp	0.670
tig00074491_4	4671	5012	1	300_4	00	ATG	None	None	0.658
tig00074491_5	4988	6181	1	300_5	00	ATG	4Base/6BMM	13-15bp	0.688
tig00074491_6	6168	6959	1	300_6	00	ATG	AGGAG	5-10bp	0.665
tig00074491_7	6943	7455	1	300_7	00	ATG	GGAGG	5-10bp	0.593
tig00074491_8	7693	8346	-1	300_8	00	ATG	AGGA	5-10bp	0.509
tig00074491_9	8427	8753	-1	300_9	00	ATG	GGAG/GAGG	5-10bp	0.535
tig00074491_10	9234	10442	1	300_10	00	ATG	GGA/GAG/AGG	5-10bp	0.656
tig00074491_11	10494	11060	1	300_11	00	ATG	AGGA	5-10bp	0.667
tig00074491_12	11057	11749	1	300_12	00	ATG	GGAG/GAGG	5-10bp	0.644
tig00074491_13	11829	13307	1	300_13	00	ATG	GGxGG	11-12bp	0.657
tig00074491_14	13241	13474	-1	300_14	00	ATG	None	None	0.611
tig00074491_15	13499	14083	1	300_15	00	ATG	GGA/GAG/AGG	5-10bp	0.648
tig00074491_16	14067	14546	1	300_16	00	ATG	AGGAG	5-10bp	0.644
tig00074491_17	14567	14797	1	300_17	00	ATG	GGA/GAG/AGG	5-10bp	0.567
tig00074491_18	15158	15598	1	300_18	00	ATG	AGGAG	5-10bp	0.590
tig00074491_19	15628	15846	1	300_19	00	ATG	AGGA	5-10bp	0.580
tig00009357_1	93	845	1	301_1	00	TTG	GGA/GAG/AGG	5-10bp	0.505
tig00009357_2	880	1182	1	301_2	00	ATG	None	None	0.426
tig00009357_3	1576	1857	1	301_3	00	GTG	GGAGG	5-10bp	0.589
tig00009357_4	1883	2665	-1	301_4	00	ATG	GGA/GAG/AGG	5-10bp	0.585
tig00009357_5	2689	3315	-1	301_5	00	ATG	None	None	0.536
tig00009357_6	3466	3972	-1	301_6	00	GTG	AGGAGG	11-12bp	0.562
tig00009357_7	4020	4277	-1	301_7	00	ATG	None	None	0.492
tig00009357_8	4593	4889	-1	301_8	00	ATG	GGA/GAG/AGG	3-4bp	0.508
tig00009357_9	4882	5097	-1	301_9	00	TTG	GGA/GAG/AGG	11-12bp	0.495
tig00009357_10	5072	5203	-1	301_10	00	GTG	AGGAG	5-10bp	0.561
tig00009357_11	5645	5773	-1	301_11	00	ATG	GGxGG	5-10bp	0.558
tig00009357_12	5770	5940	-1	301_12	00	ATG	AGxAG	5-10bp	0.532
tig00009357_13	5964	6146	-1	301_13	00	ATG	3Base/5BMM	13-15bp	0.546
tig00009357_14	6112	6324	-1	301_14	00	GTG	None	None	0.563
tig00009357_15	6321	6503	-1	301_15	00	ATG	None	None	0.519
tig00009357_16	6519	6920	-1	301_16	00	GTG	AGxAGG/AGGxGG	5-10bp	0.495
tig00009357_17	7289	7690	-1	301_17	00	GTG	None	None	0.475
tig00009357_18	7687	7884	-1	301_18	00	ATG	3Base/5BMM	13-15bp	0.460
tig00009357_19	8127	8378	1	301_19	00	ATG	GGAG/GAGG	5-10bp	0.413
tig00009357_20	8395	8823	1	301_20	00	ATG	None	None	0.501
tig00009357_21	8829	8945	1	301_21	00	ATG	AGxAG	5-10bp	0.479
tig00009357_22	8952	9719	1	301_22	00	ATG	None	None	0.508
tig00009357_23	9735	11597	1	301_23	00	ATG	None	None	0.528
tig00009357_24	11977	12789	1	301_24	00	ATG	None	None	0.544
tig00009357_25	13241	13540	-1	301_25	00	GTG	None	None	0.553
tig00009357_26	13590	14852	1	301_26	00	ATG	GGA/GAG/AGG	5-10bp	0.586
tig00009357_27	15076	15378	-1	301_27	00	ATG	None	None	0.426
tig00009357_28	15414	16175	-1	301_28	00	ATG	GGA/GAG/AGG	5-10bp	0.503
tig00009357_29	16208	16390	1	301_29	00	ATG	GGA/GAG/AGG	5-10bp	0.497
tig00009357_30	16312	17010	-1	301_30	01	Edge	None	None	0.531
tig00009364_1	1	996	-1	302_1	10	GTG	None	None	0.362
tig00009364_2	935	1132	-1	302_2	00	GTG	None	None	0.364
tig00009364_3	1129	1611	-1	302_3	00	ATG	GGA/GAG/AGG	11-12bp	0.313
tig00009364_4	1601	1816	-1	302_4	00	ATG	GGAG/GAGG	5-10bp	0.306
tig00009364_5	1809	3725	-1	302_5	00	ATG	GGAG/GAGG	5-10bp	0.367
tig00009364_6	3706	3933	-1	302_6	00	ATG	AGGA/GGAG/GAGG	11-12bp	0.382
tig00009364_7	3930	4130	-1	302_7	00	TTG	AGGAG	5-10bp	0.363
tig00009364_8	4117	5211	-1	302_8	00	ATG	GGAG/GAGG	5-10bp	0.311
tig00009364_9	5213	6613	-1	302_9	00	TTG	GGA/GAG/AGG	11-12bp	0.333
tig00009364_10	6735	7115	-1	302_10	00	ATG	None	None	0.336
tig00009364_11	7127	7600	-1	302_11	00	ATG	GGAG/GAGG	5-10bp	0.327
tig00074566_1	3	230	1	303_1	10	Edge	None	None	0.412
tig00074566_2	524	769	1	303_2	00	ATG	TAA	11bp	0.423
tig00074566_3	788	1390	1	303_3	00	ATG	TAA	14bp	0.484
tig00074566_4	1387	1968	1	303_4	00	ATG	None	None	0.473
tig00074566_5	1972	5007	1	303_5	00	ATG	AAA	15bp	0.483
tig00074566_6	4994	6163	-1	303_6	00	ATG	None	None	0.497
tig00074566_7	6293	7117	1	303_7	00	GTG	None	None	0.314
tig00074566_8	7904	8380	1	303_8	00	ATG	TAAAAA	3bp	0.468
tig00074566_9	8674	9330	1	303_9	00	ATG	TAAA	11bp	0.481
tig00074591_1	3	842	-1	304_1	10	TTG	None	None	0.510
tig00074591_2	832	2232	-1	304_2	00	GTG	None	None	0.478
tig00074591_3	2435	2659	-1	304_3	00	ATG	GGAGG	3-4bp	0.427
tig00074591_4	2815	3795	-1	304_4	00	TTG	None	None	0.494
tig00074591_5	3740	4654	-1	304_5	00	ATG	GGAGG	5-10bp	0.464
tig00074591_6	4781	4978	-1	304_6	00	ATG	GGxGG	5-10bp	0.439
tig00074591_7	4978	5232	-1	304_7	00	GTG	GGA/GAG/AGG	5-10bp	0.447
tig00074591_8	5223	5600	-1	304_8	00	ATG	None	None	0.442
tig00074591_9	5563	5802	-1	304_9	00	ATG	None	None	0.338
tig00074591_10	6058	7020	1	304_10	00	ATG	AGGAG	5-10bp	0.422
tig00074591_11	7017	7370	1	304_11	00	TTG	None	None	0.404
tig00074591_12	7714	8202	-1	304_12	00	ATG	None	None	0.456
tig00074591_13	8232	9119	-1	304_13	00	ATG	None	None	0.435
tig00074591_14	9175	9471	1	304_14	00	ATG	None	None	0.377
tig00074591_15	9762	10337	-1	304_15	00	ATG	GGA/GAG/AGG	11-12bp	0.483
tig00074591_16	10331	10693	-1	304_16	00	ATG	None	None	0.438
tig00074591_17	10690	11112	-1	304_17	00	ATG	None	None	0.489
tig00074591_18	11064	11435	-1	304_18	00	ATG	AGGAG	5-10bp	0.414
tig00074591_19	11880	12119	1	304_19	01	ATG	None	None	0.279
tig00074675_1	43	1068	1	305_1	00	ATG	TAAA	13bp	0.509
tig00074675_2	1089	2279	1	305_2	00	ATG	TAAAAA	9bp	0.505
tig00074675_3	2369	2599	-1	305_3	00	ATG	None	None	0.437
tig00074675_4	2628	2909	-1	305_4	00	ATG	None	None	0.511
tig00074675_5	2915	3130	-1	305_5	00	ATG	None	None	0.449
tig00074675_6	3167	3469	-1	305_6	00	ATG	AATAA	5bp	0.356
tig00074675_7	3589	3909	-1	305_7	00	ATG	TAA	13bp	0.495
tig00074675_8	3944	4411	-1	305_8	00	ATG	None	None	0.564
tig00074675_9	4396	5202	-1	305_9	00	ATG	None	None	0.517
tig00074675_10	5208	5522	-1	305_10	00	ATG	TAA	10bp	0.559
tig00074675_11	5861	6079	-1	305_11	00	ATG	TAAA	11bp	0.470
tig00074675_12	6560	6817	-1	305_12	00	GTG	AAAAA	6bp	0.496
tig00074675_13	7041	7967	-1	305_13	00	TTG	None	None	0.505
tig00074675_14	8134	8778	-1	305_14	00	ATG	AAAAA	3bp	0.490
tig00074675_15	8895	9050	1	305_15	00	ATG	AATAA	7bp	0.551
tig00074675_16	9381	9917	1	305_16	00	TTG	None	None	0.486
tig00074675_17	9925	10275	1	305_17	00	ATG	TAGAA	5bp	0.510
tig00074675_18	10245	10649	1	305_18	00	TTG	TAGAA	14bp	0.538
tig00074675_19	10663	10950	1	305_19	01	TTG	TATAA	3bp	0.535
tig00037604_1	1	522	-1	306_1	10	ATG	None	None	0.519
tig00037604_2	708	2675	-1	306_2	00	ATG	AGGAG	5-10bp	0.588
tig00037604_3	2803	3699	1	306_3	00	ATG	GGAG/GAGG	5-10bp	0.545
tig00037604_4	3793	4563	-1	306_4	00	GTG	GGAGG	5-10bp	0.588
tig00037604_5	4556	5746	-1	306_5	00	ATG	AGGAGG	5-10bp	0.626
tig00037604_6	5743	6150	-1	306_6	00	GTG	AGGA/GGAG/GAGG	11-12bp	0.620
tig00037604_7	6349	7131	-1	306_7	00	GTG	GGAGG	5-10bp	0.628
tig00037604_8	7128	8159	-1	306_8	00	ATG	AGGAG	5-10bp	0.606
tig00037604_9	9050	9283	1	306_9	00	ATG	AGGAG	5-10bp	0.410
tig00037604_10	9408	9614	1	306_10	00	ATG	GGAGG	5-10bp	0.459
tig00037604_11	9721	10227	1	306_11	00	GTG	AGGA/GGAG/GAGG	11-12bp	0.458
tig00037604_12	10945	11532	1	306_12	00	ATG	GGAG/GAGG	5-10bp	0.493
tig00037604_13	11498	11719	1	306_13	00	ATG	AGGAGG	5-10bp	0.455
tig00037604_14	11969	12445	1	306_14	00	TTG	None	None	0.482
tig00037604_15	12347	12862	-1	306_15	00	ATG	AGGA	5-10bp	0.461
tig00037604_16	12859	12975	-1	306_16	00	ATG	AGGAGG	5-10bp	0.462
tig00037604_17	14388	14678	-1	306_17	00	ATG	GGAG/GAGG	5-10bp	0.471
tig00037604_18	14759	15076	-1	306_18	00	ATG	GGAGG	5-10bp	0.450
tig00037604_19	15220	15435	-1	306_19	00	ATG	AGGAGG	5-10bp	0.417
tig00037604_20	16313	16852	1	306_20	00	ATG	AGGAG	5-10bp	0.602
tig00037604_21	16882	17268	1	306_21	00	ATG	GGA/GAG/AGG	5-10bp	0.620
tig00037604_22	17339	18121	1	306_22	00	GTG	GGAGG	5-10bp	0.623
tig00037604_23	18118	18726	1	306_23	00	ATG	AGGA	5-10bp	0.608
tig00037604_24	18873	19217	1	306_24	00	ATG	3Base/5BMM	13-15bp	0.646
tig00037604_25	19238	19909	1	306_25	00	ATG	None	None	0.634
tig00037604_26	19991	20653	1	306_26	00	GTG	AGGA/GGAG/GAGG	11-12bp	0.597
tig00037604_27	20764	21660	-1	306_27	00	ATG	GGAG/GAGG	5-10bp	0.547
tig00037604_28	21788	21925	1	306_28	01	ATG	AGGAG	5-10bp	0.565
tig00037606_1	2	583	-1	307_1	10	GTG	None	None	0.385
tig00037606_2	534	1007	-1	307_2	00	ATG	GGA/GAG/AGG	5-10bp	0.382
tig00037606_3	1103	1894	-1	307_3	00	ATG	GGA/GAG/AGG	5-10bp	0.365
tig00037606_4	2017	2205	-1	307_4	00	ATG	None	None	0.370
tig00037606_5	2289	2603	-1	307_5	00	ATG	GGA/GAG/AGG	5-10bp	0.384
tig00037606_6	2624	3697	-1	307_6	00	ATG	GGA/GAG/AGG	5-10bp	0.401
tig00037606_7	3702	4268	-1	307_7	00	ATG	GGAG/GAGG	5-10bp	0.356
tig00037606_8	4280	4747	-1	307_8	00	ATG	GGA/GAG/AGG	5-10bp	0.374
tig00037606_9	4749	6614	-1	307_9	00	ATG	AGxAG	5-10bp	0.402
tig00037606_10	6986	8383	-1	307_10	00	ATG	AGGAGG	5-10bp	0.408
tig00037606_11	8513	9907	-1	307_11	00	ATG	AGGAGG	5-10bp	0.432
tig00037606_12	9924	10997	-1	307_12	00	ATG	None	None	0.410
tig00037606_13	10970	13405	-1	307_13	00	ATG	AGGAGG	5-10bp	0.428
tig00037606_14	13417	15624	-1	307_14	00	GTG	GGAG/GAGG	5-10bp	0.354
tig00037606_15	15819	16412	-1	307_15	01	Edge	None	None	0.357
tig00074737_1	1	204	1	308_1	10	Edge	None	None	0.485
tig00074737_2	273	908	1	308_2	00	GTG	None	None	0.494
tig00074737_3	820	1038	-1	308_3	00	ATG	AAA	15bp	0.498
tig00074737_4	1035	2057	-1	308_4	00	ATG	None	None	0.509
tig00074737_5	2087	2449	-1	308_5	00	TTG	AAA	13bp	0.449
tig00074737_6	2491	3255	-1	308_6	00	GTG	None	None	0.458
tig00074737_7	3516	4040	-1	308_7	00	ATG	AACAA	15bp	0.444
tig00074737_8	4382	4819	-1	308_8	00	ATG	None	None	0.495
tig00074737_9	4809	5093	-1	308_9	00	ATG	None	None	0.533
tig00074737_10	5316	5420	1	308_10	00	ATG	AAA	14bp	0.448
tig00074737_11	5381	5608	-1	308_11	00	ATG	None	None	0.548
tig00074737_12	5608	6144	-1	308_12	00	ATG	None	None	0.495
tig00074737_13	7018	7446	-1	308_13	00	ATG	None	None	0.466
tig00074737_14	7475	7666	-1	308_14	00	ATG	None	None	0.359
tig00074737_15	7730	8413	-1	308_15	00	GTG	None	None	0.456
tig00074737_16	9455	10369	-1	308_16	00	ATG	None	None	0.491
tig00074737_17	10366	11742	-1	308_17	00	ATG	None	None	0.511
tig00074737_18	11831	11983	-1	308_18	00	ATG	None	None	0.484
tig00074737_19	12080	13108	-1	308_19	00	ATG	AAAA	15bp	0.409
tig00074737_20	13350	13994	-1	308_20	00	ATG	AAA	14bp	0.505
tig00074737_21	13933	14109	-1	308_21	00	ATG	None	None	0.429
tig00074737_22	14099	15205	-1	308_22	00	ATG	None	None	0.428
tig00074760_1	155	712	-1	309_1	00	ATG	AGGAGG	11-12bp	0.547
tig00074760_2	769	1554	-1	309_2	00	ATG	AGGAG	5-10bp	0.548
tig00074760_3	1705	1914	-1	309_3	00	ATG	GGAG/GAGG	5-10bp	0.481
tig00074760_4	1880	2377	-1	309_4	00	ATG	AGGAG	5-10bp	0.538
tig00074760_5	2370	2588	-1	309_5	00	ATG	GGA/GAG/AGG	5-10bp	0.475
tig00074760_6	2585	2806	-1	309_6	00	ATG	AGGAG	5-10bp	0.532
tig00074760_7	2808	3047	-1	309_7	00	ATG	AGGAG	5-10bp	0.529
tig00074760_8	3052	3279	-1	309_8	00	ATG	AGGAG/GGAGG	11-12bp	0.522
tig00074760_9	3445	4344	-1	309_9	00	GTG	AGGAG	5-10bp	0.566
tig00074760_10	4358	5374	-1	309_10	00	ATG	AGGAGG	5-10bp	0.582
tig00074760_11	5408	5689	-1	309_11	00	ATG	AGGAG	5-10bp	0.564
tig00074760_12	5772	6110	-1	309_12	00	ATG	GGAG/GAGG	5-10bp	0.593
tig00074760_13	6168	6485	-1	309_13	00	ATG	AGGAGG	11-12bp	0.569
tig00074760_14	6519	6722	-1	309_14	00	ATG	AGGAG/GGAGG	11-12bp	0.549
tig00074760_15	6719	7012	-1	309_15	00	TTG	GGAGG	5-10bp	0.575
tig00074760_16	7009	7128	-1	309_16	00	GTG	GGAGG	5-10bp	0.533
tig00074760_17	7131	7433	-1	309_17	00	ATG	GGAGG	5-10bp	0.564
tig00074760_18	7472	8527	-1	309_18	00	ATG	GGAGG	5-10bp	0.534
tig00074760_19	8524	9738	-1	309_19	00	ATG	AGGAGG	5-10bp	0.524
tig00074760_20	9804	10028	-1	309_20	00	ATG	AGGAGG	5-10bp	0.551
tig00074760_21	10181	10615	-1	309_21	00	ATG	AGGAG	5-10bp	0.563
tig00074760_22	10619	10876	-1	309_22	00	ATG	AGGAGG	11-12bp	0.446
tig00074760_23	10882	11001	-1	309_23	00	ATG	GGAGG	5-10bp	0.508
tig00074760_24	11002	11664	-1	309_24	00	ATG	AGGAGG	5-10bp	0.575
tig00074760_25	11664	11954	-1	309_25	00	ATG	AGGAGG	5-10bp	0.591
tig00074760_26	11955	12227	-1	309_26	00	ATG	AGGAG	5-10bp	0.553
tig00074760_27	12313	12693	-1	309_27	00	ATG	AGGAGG	5-10bp	0.572
tig00074760_28	12696	13067	-1	309_28	00	ATG	AGGAG	5-10bp	0.530
tig00074760_29	13082	13738	-1	309_29	00	ATG	AGGAGG	5-10bp	0.553
tig00074760_30	13893	14633	-1	309_30	00	ATG	AGGAG/GGAGG	11-12bp	0.567
tig00074760_31	14611	14808	-1	309_31	00	ATG	GGAG/GAGG	5-10bp	0.475
tig00074760_32	14824	15384	-1	309_32	00	ATG	AGGAG	5-10bp	0.604
tig00074760_33	15466	15834	-1	309_33	00	ATG	AGGAGG	5-10bp	0.531
tig00074760_34	15906	16139	-1	309_34	00	ATG	GGA/GAG/AGG	11-12bp	0.526
tig00074760_35	16124	17437	-1	309_35	00	TTG	AGGAGG	5-10bp	0.565
tig00074760_36	17790	18617	-1	309_36	00	ATG	AGGAG	5-10bp	0.546
tig00074760_37	18618	18998	-1	309_37	00	ATG	AGxAGG/AGGxGG	11-12bp	0.564
tig00074760_38	18995	19627	-1	309_38	00	ATG	AGGAG	5-10bp	0.559
tig00074760_39	19624	19980	-1	309_39	00	ATG	AGGAGG	5-10bp	0.510
tig00074760_40	19977	20444	-1	309_40	00	ATG	AGGAGG	5-10bp	0.536
tig00074760_41	20472	21047	-1	309_41	00	ATG	GGAGG	5-10bp	0.521
tig00074760_42	21044	21289	-1	309_42	00	ATG	AGGAGG	5-10bp	0.496
tig00074760_43	21331	21609	-1	309_43	00	ATG	GGAGG	5-10bp	0.505
tig00074760_44	21653	21904	-1	309_44	00	ATG	AGGAGG	5-10bp	0.464
tig00074760_45	22129	22380	-1	309_45	00	ATG	AGGAGG	5-10bp	0.508
tig00074760_46	22412	22768	-1	309_46	00	ATG	AGGAGG	5-10bp	0.479
tig00074760_47	22811	23008	-1	309_47	00	ATG	AGGAG	5-10bp	0.455
tig00074760_48	23189	23383	-1	309_48	00	ATG	AGGAG	5-10bp	0.538
tig00074760_49	23380	23547	-1	309_49	00	ATG	AGGAGG	5-10bp	0.524
tig00074760_50	23564	23740	-1	309_50	00	ATG	GGAG/GAGG	5-10bp	0.401
tig00074760_51	23748	23930	-1	309_51	00	ATG	GGAG/GAGG	5-10bp	0.475
tig00074760_52	23923	24324	-1	309_52	00	ATG	AGGAGG	5-10bp	0.545
tig00074760_53	24324	24506	-1	309_53	00	ATG	AGGAG	5-10bp	0.546
tig00074760_54	24503	24949	-1	309_54	00	ATG	GGAGG	5-10bp	0.506
tig00074760_55	24953	25384	-1	309_55	00	ATG	AGGAG	5-10bp	0.498
tig00074760_56	25449	25577	-1	309_56	00	ATG	AGGAGG	5-10bp	0.496
tig00074760_57	25610	26098	-1	309_57	00	ATG	AGGAGG	11-12bp	0.540
tig00074760_58	26116	26394	-1	309_58	00	ATG	AGGAG	5-10bp	0.473
tig00074760_59	26460	26600	-1	309_59	00	ATG	GGAGG	5-10bp	0.518
tig00074760_60	26678	27052	-1	309_60	00	ATG	GGAGG	5-10bp	0.501
tig00074760_61	27125	27307	-1	309_61	00	ATG	GGAG/GAGG	5-10bp	0.470
tig00074760_62	27318	27533	-1	309_62	00	ATG	AGGAGG	5-10bp	0.491
tig00074760_63	27599	28072	-1	309_63	00	ATG	AGGAGG	5-10bp	0.519
tig00074760_64	28169	28402	-1	309_64	00	ATG	GGA/GAG/AGG	5-10bp	0.504
tig00074760_65	28471	28803	-1	309_65	00	ATG	AGGAGG	5-10bp	0.453
tig00074760_66	28894	29364	-1	309_66	00	ATG	GGAGG	5-10bp	0.541
tig00074760_67	29477	29782	-1	309_67	00	ATG	AGGAG	5-10bp	0.474
tig00074760_68	29870	30136	-1	309_68	00	ATG	GGAGG	5-10bp	0.479
tig00074760_69	30220	30315	-1	309_69	01	Edge	None	None	0.448
tig00074772_1	339	779	1	310_1	00	ATG	TAA	15bp	0.336
tig00074772_2	790	1233	1	310_2	00	ATG	AATAA	5bp	0.383
tig00074772_3	1638	2396	1	310_3	00	ATG	AATAA	10bp	0.372
tig00074772_4	2467	4119	1	310_4	00	ATG	TAAA	12bp	0.423
tig00074772_5	4283	4489	1	310_5	00	ATG	TAA	15bp	0.449
tig00074772_6	4411	5184	-1	310_6	00	ATG	TAA	9bp	0.401
tig00074772_7	5209	5481	-1	310_7	00	ATG	TAAA	9bp	0.447
tig00074772_8	5633	6454	-1	310_8	01	Edge	None	None	0.432
tig00074807_1	1	150	1	311_1	10	Edge	None	None	0.300
tig00074807_2	154	420	1	311_2	00	ATG	AGGAG	5-10bp	0.341
tig00074807_3	461	670	1	311_3	00	ATG	AGGAG	5-10bp	0.305
tig00074807_4	671	1171	1	311_4	00	ATG	AGGAG	5-10bp	0.325
tig00074807_5	1175	1315	1	311_5	00	ATG	GGAG/GAGG	5-10bp	0.348
tig00074807_6	1312	1758	1	311_6	00	GTG	GGAG/GAGG	5-10bp	0.371
tig00074807_7	1731	1952	1	311_7	00	ATG	GGA/GAG/AGG	5-10bp	0.356
tig00074807_8	1977	2126	1	311_8	00	ATG	AGGAG	5-10bp	0.300
tig00074807_9	2285	3007	1	311_9	00	ATG	None	None	0.360
tig00074807_10	2994	3374	1	311_10	00	ATG	None	None	0.352
tig00074807_11	3397	4029	1	311_11	00	ATG	AGGAG(G)/GGAGG	13-15bp	0.332
tig00074807_12	4031	4261	1	311_12	00	ATG	GGAG/GAGG	5-10bp	0.390
tig00074807_13	4258	4722	1	311_13	00	ATG	AGGA	5-10bp	0.374
tig00074807_14	4694	4942	1	311_14	00	ATG	None	None	0.345
tig00074807_15	4939	5145	1	311_15	00	TTG	AGxAGG/AGGxGG	5-10bp	0.333
tig00074807_16	5228	6340	1	311_16	00	ATG	AGGAG	5-10bp	0.356
tig00074807_17	6680	6835	1	311_17	00	ATG	AGxAGG/AGGxGG	5-10bp	0.359
tig00074807_18	6941	7159	1	311_18	00	ATG	AGxAGG/AGGxGG	5-10bp	0.347
tig00074807_19	7290	7496	-1	311_19	00	ATG	AGGA	5-10bp	0.396
tig00074807_20	8402	8656	-1	311_20	00	ATG	None	None	0.333
tig00074807_21	8818	9177	-1	311_21	00	ATG	AGxAG	3-4bp	0.322
tig00074807_22	9174	9416	-1	311_22	00	ATG	AGxAGG/AGGxGG	5-10bp	0.317
tig00074807_23	9667	9891	-1	311_23	00	ATG	AGxAGG/AGGxGG	5-10bp	0.373
tig00074807_24	9936	10178	-1	311_24	00	ATG	AGxAGG/AGGxGG	5-10bp	0.333
tig00074807_25	11063	11353	1	311_25	00	ATG	None	None	0.409
tig00074807_26	11398	11514	1	311_26	01	TTG	None	None	0.410
tig00074825_1	53	277	-1	312_1	00	ATG	GGAG/GAGG	5-10bp	0.542
tig00074825_2	434	1366	-1	312_2	00	ATG	None	None	0.554
tig00074825_3	2170	4476	1	312_3	01	ATG	GGA/GAG/AGG	5-10bp	0.537
tig00074920_1	2	640	-1	313_1	10	ATG	GGAG/GAGG	5-10bp	0.394
tig00074920_2	727	993	-1	313_2	00	ATG	GGAG/GAGG	5-10bp	0.375
tig00074920_3	1010	1441	-1	313_3	00	ATG	GGA/GAG/AGG	5-10bp	0.419
tig00074920_4	1443	1700	-1	313_4	00	ATG	GGA/GAG/AGG	11-12bp	0.372
tig00074920_5	1886	2575	-1	313_5	00	ATG	GGAG/GAGG	5-10bp	0.383
tig00074920_6	2527	3339	-1	313_6	00	ATG	AGxAGG/AGGxGG	5-10bp	0.370
tig00074920_7	3630	4622	-1	313_7	00	ATG	GGA/GAG/AGG	5-10bp	0.395
tig00074920_8	4626	6938	-1	313_8	00	ATG	GGAG/GAGG	5-10bp	0.419
tig00074920_9	6965	7810	-1	313_9	00	ATG	GGAG/GAGG	5-10bp	0.422
tig00074920_10	7852	9084	-1	313_10	00	ATG	GGAG/GAGG	5-10bp	0.427
tig00074920_11	9279	10145	-1	313_11	01	Edge	None	None	0.433
tig00009451_1	47	724	-1	314_1	00	GTG	GGA/GAG/AGG	5-10bp	0.534
tig00009451_2	1279	1872	-1	314_2	00	ATG	GGA/GAG/AGG	11-12bp	0.480
tig00009451_3	1872	2942	-1	314_3	00	ATG	GGAGG	5-10bp	0.455
tig00009451_4	3135	3698	1	314_4	00	ATG	None	None	0.418
tig00009451_5	3982	7938	-1	314_5	00	ATG	None	None	0.409
tig00009451_6	8022	8255	-1	314_6	00	ATG	None	None	0.474
tig00009451_7	8277	8630	-1	314_7	00	GTG	None	None	0.472
tig00009451_8	8852	9148	-1	314_8	00	ATG	GGxGG	5-10bp	0.505
tig00009451_9	9099	10043	-1	314_9	01	Edge	None	None	0.491
tig00075222_1	3	1724	-1	315_1	10	ATG	None	None	0.494
tig00075222_2	1727	6904	-1	315_2	00	ATG	None	None	0.434
tig00075222_3	6941	7123	1	315_3	00	ATG	AAAAA	10bp	0.366
tig00075222_4	7385	7843	1	315_4	00	ATG	AACAA	9bp	0.364
tig00075222_5	8377	8685	1	315_5	00	ATG	None	None	0.472
tig00075222_6	8688	8879	1	315_6	00	ATG	TAAA	11bp	0.406
tig00075222_7	8851	9339	1	315_7	01	ATG	TAA	15bp	0.417
tig00075248_1	75	947	-1	316_1	00	ATG	AGxAGG/AGGxGG	5-10bp	0.521
tig00075248_2	1320	2321	1	316_2	00	ATG	GGA/GAG/AGG	5-10bp	0.568
tig00075248_3	2318	2860	1	316_3	00	ATG	AGGAG	5-10bp	0.517
tig00075248_4	3517	3894	-1	316_4	00	ATG	None	None	0.548
tig00075248_5	3891	4148	-1	316_5	00	ATG	AGGAGG	5-10bp	0.484
tig00075248_6	4197	4523	-1	316_6	00	ATG	None	None	0.547
tig00075248_7	5337	5450	-1	316_7	01	Edge	None	None	0.596
tig00075267_1	3	74	1	317_1	10	Edge	None	None	0.347
tig00075267_2	379	972	1	317_2	00	ATG	None	None	0.522
tig00075267_3	990	2204	1	317_3	00	ATG	None	None	0.492
tig00075267_4	2536	3747	1	317_4	00	ATG	None	None	0.485
tig00075267_5	3798	5033	1	317_5	00	ATG	None	None	0.510
tig00075267_6	5036	5671	1	317_6	00	ATG	None	None	0.503
tig00075267_7	5852	6358	1	317_7	00	ATG	4Base/6BMM	13-15bp	0.542
tig00075267_8	6316	6957	1	317_8	00	GTG	AGGA	5-10bp	0.534
tig00075267_9	6958	8979	-1	317_9	00	ATG	None	None	0.560
tig00075267_10	9232	10116	-1	317_10	01	Edge	None	None	0.562
tig00075292_1	1	123	1	318_1	10	Edge	None	None	0.431
tig00075292_2	191	301	1	318_2	00	ATG	None	None	0.423
tig00075292_3	327	467	1	318_3	00	GTG	AAA	14bp	0.404
tig00075292_4	936	1574	1	318_4	00	GTG	None	None	0.524
tig00075292_5	1776	2198	1	318_5	00	ATG	None	None	0.466
tig00075292_6	2385	2747	1	318_6	00	ATG	None	None	0.474
tig00075292_7	2744	2893	1	318_7	00	ATG	None	None	0.533
tig00075292_8	2926	3222	1	318_8	00	ATG	None	None	0.498
tig00075292_9	3335	3550	1	318_9	00	GTG	None	None	0.468
tig00075292_10	3578	5398	1	318_10	00	ATG	None	None	0.513
tig00075292_11	5405	6577	1	318_11	00	ATG	None	None	0.517
tig00075292_12	6655	6957	1	318_12	00	ATG	None	None	0.495
tig00075292_13	6929	7084	1	318_13	00	ATG	None	None	0.532
tig00075292_14	7081	7791	1	318_14	00	GTG	None	None	0.522
tig00075292_15	8111	8524	1	318_15	00	ATG	None	None	0.529
tig00075292_16	8991	9176	1	318_16	00	ATG	None	None	0.495
tig00075292_17	9370	9657	1	318_17	01	GTG	None	None	0.562
tig00075319_1	2	112	-1	319_1	10	ATG	None	None	0.523
tig00075319_2	132	1007	-1	319_2	00	ATG	None	None	0.592
tig00075319_3	1371	2228	1	319_3	00	ATG	None	None	0.625
tig00075319_4	2316	3026	-1	319_4	00	ATG	None	None	0.643
tig00075319_5	3023	3337	-1	319_5	00	ATG	None	None	0.625
tig00075319_6	3591	4379	-1	319_6	00	ATG	None	None	0.606
tig00075319_7	4393	5154	-1	319_7	00	ATG	None	None	0.644
tig00075319_8	5251	7188	-1	319_8	00	ATG	None	None	0.652
tig00075319_9	7224	8183	-1	319_9	00	ATG	None	None	0.574
tig00075319_10	8413	9147	1	319_10	00	ATG	None	None	0.573
tig00075319_11	9562	10068	-1	319_11	00	ATG	None	None	0.677
tig00075319_12	10089	10865	-1	319_12	01	Edge	None	None	0.615
tig00075356_1	2	1633	1	320_1	10	Edge	None	None	0.540
tig00075356_2	1692	3188	1	320_2	00	ATG	None	None	0.534
tig00075356_3	3212	3451	1	320_3	00	ATG	None	None	0.529
tig00075356_4	3429	6101	1	320_4	00	ATG	None	None	0.562
tig00075356_5	6138	8459	1	320_5	00	ATG	None	None	0.563
tig00075356_6	8449	8964	1	320_6	00	ATG	None	None	0.564
tig00075356_7	9389	9955	-1	320_7	00	GTG	None	None	0.612
tig00075356_8	10099	12756	-1	320_8	00	ATG	None	None	0.574
tig00075356_9	13796	14437	1	320_9	00	ATG	None	None	0.503
tig00075356_10	14468	15409	1	320_10	00	ATG	None	None	0.537
tig00075356_11	15409	15528	1	320_11	01	ATG	None	None	0.533
tig00075406_1	3	227	-1	321_1	10	ATG	None	None	0.391
tig00075406_2	345	569	-1	321_2	00	ATG	None	None	0.533
tig00075406_3	792	1961	1	321_3	00	ATG	None	None	0.550
tig00075406_4	1987	3087	1	321_4	00	ATG	None	None	0.543
tig00075406_5	3407	3928	-1	321_5	00	ATG	None	None	0.500
tig00075406_6	3907	4797	-1	321_6	00	ATG	None	None	0.501
tig00075406_7	5209	5859	1	321_7	00	ATG	None	None	0.516
tig00075406_8	5835	6242	1	321_8	00	ATG	None	None	0.473
tig00075406_9	6287	6520	1	321_9	00	ATG	None	None	0.500
tig00075406_10	6493	6768	1	321_10	00	ATG	None	None	0.467
tig00075503_1	1	861	1	322_1	10	Edge	None	None	0.479
tig00075503_2	980	2092	1	322_2	00	ATG	AAAA	9bp	0.459
tig00075503_3	2098	4422	-1	322_3	00	ATG	TAA	11bp	0.485
tig00075503_4	4505	4639	-1	322_4	00	ATG	None	None	0.526
tig00075503_5	4639	5262	-1	322_5	00	ATG	TAA	13bp	0.543
tig00075503_6	5474	5872	-1	322_6	00	ATG	None	None	0.546
tig00075503_7	5949	6215	1	322_7	00	ATG	TAA	13bp	0.472
tig00075503_8	6579	6935	1	322_8	00	ATG	AAA	10bp	0.462
tig00075503_9	7557	7934	-1	322_9	00	ATG	TAA	11bp	0.418
tig00075503_10	8016	8771	-1	322_10	00	ATG	TAA	11bp	0.534
tig00075503_11	8773	9189	-1	322_11	01	Edge	None	None	0.520
tig00075636_1	1	162	1	323_1	10	Edge	None	None	0.451
tig00075636_2	155	493	1	323_2	00	ATG	None	None	0.454
tig00075636_3	877	2046	1	323_3	00	ATG	None	None	0.461
tig00075636_4	2268	2651	1	323_4	00	ATG	None	None	0.492
tig00075636_5	2648	2764	1	323_5	00	ATG	None	None	0.496
tig00075636_6	2793	3365	1	323_6	00	ATG	None	None	0.510
tig00075636_7	3408	3569	-1	323_7	00	GTG	None	None	0.568
tig00075636_8	3614	4678	1	323_8	00	GTG	None	None	0.536
tig00075636_9	4749	5435	1	323_9	00	ATG	None	None	0.501
tig00075636_10	5422	5772	1	323_10	00	ATG	None	None	0.510
tig00075636_11	5772	6125	1	323_11	00	ATG	None	None	0.500
tig00075636_12	6282	6797	1	323_12	00	TTG	AAA	13bp	0.471
tig00075636_13	6802	7614	1	323_13	00	ATG	None	None	0.493
tig00075636_14	8098	8253	-1	323_14	00	ATG	None	None	0.455
tig00075636_15	8300	9292	1	323_15	00	ATG	None	None	0.489
tig00075636_16	9270	9518	1	323_16	00	ATG	None	None	0.466
tig00075636_17	9604	10452	1	323_17	00	ATG	AAA	13bp	0.511
tig00075636_18	10449	10832	1	323_18	00	GTG	None	None	0.484
tig00075636_19	10835	11893	1	323_19	00	ATG	None	None	0.551
tig00075636_20	12262	14535	1	323_20	00	ATG	None	None	0.495
tig00075636_21	14580	15017	1	323_21	00	ATG	None	None	0.495
tig00075636_22	15017	15142	1	323_22	01	ATG	None	None	0.429
tig00075651_1	3	926	1	324_1	10	Edge	None	None	0.461
tig00075651_2	1011	1196	1	324_2	00	ATG	None	None	0.559
tig00075651_3	1540	2316	1	324_3	00	ATG	None	None	0.593
tig00075651_4	2412	2696	-1	324_4	00	ATG	None	None	0.558
tig00075651_5	2714	3094	-1	324_5	00	ATG	AGGA	5-10bp	0.646
tig00075651_6	3097	3390	-1	324_6	00	ATG	None	None	0.565
tig00075651_7	3409	4272	-1	324_7	00	GTG	None	None	0.594
tig00075651_8	4311	4544	-1	324_8	00	ATG	None	None	0.603
tig00075651_9	4572	6086	-1	324_9	00	ATG	None	None	0.552
tig00075651_10	6114	6938	-1	324_10	00	ATG	None	None	0.522
tig00075651_11	6987	7853	-1	324_11	01	Edge	None	None	0.582
tig00075795_1	1	615	1	325_1	10	Edge	None	None	0.426
tig00075795_2	686	1195	1	325_2	00	ATG	GGA/GAG/AGG	11-12bp	0.392
tig00075795_3	1173	1649	1	325_3	00	ATG	GGAGG	5-10bp	0.459
tig00075795_4	1700	1906	1	325_4	00	GTG	None	None	0.454
tig00075795_5	2011	4269	1	325_5	00	ATG	GGA/GAG/AGG	5-10bp	0.430
tig00075795_6	4320	4817	-1	325_6	00	ATG	None	None	0.452
tig00075795_7	4853	5056	-1	325_7	00	ATG	None	None	0.466
tig00075795_8	5053	5556	-1	325_8	00	TTG	None	None	0.466
tig00075795_9	5571	6296	-1	325_9	00	ATG	GGA/GAG/AGG	11-12bp	0.416
tig00075795_10	6408	7841	-1	325_10	00	ATG	None	None	0.426
tig00075795_11	7904	8335	-1	325_11	00	ATG	GGAG/GAGG	5-10bp	0.389
tig00075795_12	8407	8715	-1	325_12	00	ATG	GGA/GAG/AGG	5-10bp	0.408
tig00075795_13	8661	9395	-1	325_13	00	ATG	None	None	0.412
tig00075795_14	9693	10091	-1	325_14	01	Edge	None	None	0.416
tig00075822_1	2	1168	-1	326_1	10	ATG	None	None	0.496
tig00075822_2	1437	2351	-1	326_2	00	ATG	AGGA	5-10bp	0.556
tig00075822_3	2373	3164	-1	326_3	00	ATG	None	None	0.561
tig00075822_4	3624	4217	-1	326_4	00	TTG	GGA/GAG/AGG	5-10bp	0.596
tig00075822_5	5272	5448	1	326_5	00	ATG	AGGAG	5-10bp	0.458
tig00075822_6	6293	6730	1	326_6	00	ATG	AGGAGG	5-10bp	0.507
tig00075822_7	6752	7255	1	326_7	00	ATG	None	None	0.528
tig00075822_8	7493	7807	1	326_8	00	ATG	GGA/GAG/AGG	5-10bp	0.495
tig00075822_9	7828	8391	1	326_9	00	ATG	GGA/GAG/AGG	5-10bp	0.502
tig00075822_10	8462	8797	1	326_10	00	ATG	None	None	0.461
tig00075822_11	8769	9293	1	326_11	00	ATG	AGGA	5-10bp	0.547
tig00075822_12	9242	10726	1	326_12	00	ATG	AGGAG	5-10bp	0.587
tig00075822_13	10969	11772	1	326_13	00	ATG	AGGAG/GGAGG	11-12bp	0.580
tig00075822_14	11865	12314	1	326_14	00	TTG	GGA/GAG/AGG	5-10bp	0.549
tig00075822_15	12391	12513	-1	326_15	01	Edge	None	None	0.545
tig00075859_1	3	1127	-1	327_1	10	ATG	None	None	0.412
tig00075859_2	1152	2534	-1	327_2	00	ATG	AGGA	5-10bp	0.414
tig00075859_3	2605	3888	1	327_3	00	ATG	None	None	0.455
tig00075859_4	3906	4616	-1	327_4	00	ATG	AGGA	5-10bp	0.435
tig00075859_5	4625	5110	-1	327_5	00	TTG	GGAG/GAGG	5-10bp	0.420
tig00075859_6	5091	5585	-1	327_6	00	ATG	GGAG/GAGG	5-10bp	0.446
tig00075859_7	5585	6241	-1	327_7	00	ATG	GGA/GAG/AGG	5-10bp	0.466
tig00075859_8	6234	6680	-1	327_8	00	ATG	AGGAG	5-10bp	0.412
tig00075859_9	6714	6860	-1	327_9	00	GTG	GGAG/GAGG	5-10bp	0.456
tig00075859_10	6857	7681	-1	327_10	00	ATG	AGGAG	5-10bp	0.484
tig00075859_11	8309	8467	-1	327_11	00	GTG	None	None	0.484
tig00075859_12	8467	8784	-1	327_12	00	ATG	AGGAGG	5-10bp	0.437
tig00075859_13	8921	9196	-1	327_13	00	ATG	AGGA	5-10bp	0.493
tig00075859_14	9404	11242	-1	327_14	00	ATG	GGA/GAG/AGG	5-10bp	0.427
tig00075859_15	11375	12649	-1	327_15	00	ATG	AGGAG	5-10bp	0.442
tig00075859_16	12675	14018	-1	327_16	00	TTG	AGxAGG/AGGxGG	5-10bp	0.429
tig00075859_17	14000	14260	-1	327_17	00	ATG	None	None	0.452
tig00075859_18	14643	15158	-1	327_18	00	ATG	AGGAG	5-10bp	0.415
tig00075859_19	15275	15739	-1	327_19	00	ATG	AGGAGG	5-10bp	0.383
tig00075859_20	15828	16358	-1	327_20	00	ATG	None	None	0.458
tig00075859_21	16401	16517	-1	327_21	01	Edge	None	None	0.385
tig00075864_1	834	1205	-1	328_1	00	ATG	AAAA	11bp	0.430
tig00075864_2	1660	2367	-1	328_2	00	ATG	None	None	0.414
tig00075864_3	2882	5230	1	328_3	00	ATG	TAAA	7bp	0.393
tig00075864_4	5436	5972	1	328_4	00	ATG	AAAAA	8bp	0.462
tig00075864_5	5969	8581	-1	328_5	00	ATG	TAA	12bp	0.474
tig00075864_6	8647	9513	-1	328_6	00	ATG	TATAA	4bp	0.448
tig00075864_7	9510	11129	-1	328_7	00	GTG	AAAAA	7bp	0.455
tig00075864_8	11110	12282	-1	328_8	00	ATG	AAA	11bp	0.462
tig00075864_9	12279	12770	-1	328_9	00	ATG	AAA	9bp	0.453
tig00075864_10	12743	13915	-1	328_10	00	ATG	TAA	9bp	0.452
tig00075864_11	14040	15206	-1	328_11	00	ATG	TAA	15bp	0.460
tig00075864_12	15481	16095	1	328_12	00	TTG	TAAAA	12bp	0.468
tig00075864_13	16041	16463	1	328_13	00	ATG	None	None	0.492
tig00075864_14	16765	16863	1	328_14	01	ATG	AAAAA	10bp	0.404
tig00037724_1	41	1891	-1	329_1	00	ATG	None	None	0.579
tig00037724_2	1931	2920	-1	329_2	00	ATG	None	None	0.608
tig00037724_3	2952	3389	1	329_3	00	ATG	None	None	0.580
tig00037724_4	3263	3529	-1	329_4	00	ATG	None	None	0.614
tig00037724_5	3584	3706	1	329_5	00	ATG	None	None	0.618
tig00037724_6	3896	4201	1	329_6	00	ATG	None	None	0.641
tig00037724_7	4406	4912	1	329_7	00	GTG	None	None	0.606
tig00037724_8	4947	5378	1	329_8	00	ATG	None	None	0.609
tig00037724_9	5375	5497	1	329_9	00	ATG	None	None	0.610
tig00037724_10	5527	5739	1	329_10	00	TTG	None	None	0.643
tig00037724_11	5736	6518	-1	329_11	00	ATG	None	None	0.594
tig00037724_12	6522	6884	-1	329_12	00	ATG	None	None	0.617
tig00037724_13	6863	7447	-1	329_13	00	ATG	None	None	0.619
tig00037724_14	7525	7797	1	329_14	00	ATG	None	None	0.637
tig00037724_15	7912	9720	-1	329_15	00	ATG	None	None	0.624
tig00037724_16	9825	10154	1	329_16	00	ATG	None	None	0.539
tig00037724_17	10215	11021	1	329_17	00	GTG	None	None	0.543
tig00037724_18	10984	11454	-1	329_18	00	ATG	None	None	0.592
tig00037724_19	11461	12339	-1	329_19	00	TTG	None	None	0.559
tig00037724_20	12825	13517	1	329_20	00	ATG	None	None	0.609
tig00037724_21	13526	14326	1	329_21	00	GTG	None	None	0.572
tig00037724_22	14357	14932	1	329_22	00	ATG	None	None	0.599
tig00037724_23	14933	15511	1	329_23	00	TTG	None	None	0.584
tig00037724_24	15508	15696	1	329_24	01	ATG	None	None	0.630
tig00075950_1	280	684	-1	330_1	00	GTG	GGAG/GAGG	5-10bp	0.553
tig00075950_2	651	1172	-1	330_2	00	GTG	GGA/GAG/AGG	11-12bp	0.594
tig00075950_3	1174	1407	-1	330_3	00	ATG	AGGAG	5-10bp	0.496
tig00075950_4	1422	1997	-1	330_4	00	ATG	AGGAG	5-10bp	0.569
tig00075950_5	2025	2261	-1	330_5	00	ATG	None	None	0.557
tig00075950_6	2274	3152	-1	330_6	00	ATG	GGA/GAG/AGG	5-10bp	0.554
tig00075950_7	3324	3887	-1	330_7	00	ATG	GGAG/GAGG	5-10bp	0.550
tig00075950_8	4306	4398	-1	330_8	00	ATG	GGAG/GAGG	5-10bp	0.473
tig00075950_9	4430	4765	-1	330_9	00	GTG	3Base/5BMM	13-15bp	0.565
tig00075950_10	4832	5215	-1	330_10	00	ATG	GGA/GAG/AGG	5-10bp	0.560
tig00075950_11	5925	6728	1	330_11	00	ATG	GGAG/GAGG	5-10bp	0.502
tig00075950_12	6909	7940	1	330_12	00	TTG	None	None	0.548
tig00075950_13	8239	8418	1	330_13	00	ATG	AGGAG	5-10bp	0.372
tig00075950_14	8899	9108	1	330_14	00	TTG	None	None	0.381
tig00075950_15	9393	10028	1	330_15	00	ATG	AGGAG	5-10bp	0.442
tig00075950_16	10070	10570	1	330_16	01	ATG	None	None	0.399
tig00075964_1	2	211	-1	331_1	10	ATG	GGA/GAG/AGG	11-12bp	0.405
tig00075964_2	273	1775	-1	331_2	00	ATG	GGA/GAG/AGG	5-10bp	0.407
tig00075964_3	1732	2214	-1	331_3	00	ATG	GGA/GAG/AGG	5-10bp	0.422
tig00075964_4	2226	3794	-1	331_4	00	ATG	GGA/GAG/AGG	5-10bp	0.431
tig00075964_5	3945	7166	-1	331_5	00	ATG	GGA/GAG/AGG	5-10bp	0.415
tig00075964_6	7418	8899	1	331_6	00	ATG	GGAGG	5-10bp	0.419
tig00075964_7	9059	9847	1	331_7	00	ATG	GGAGG	5-10bp	0.417
tig00075964_8	9927	10901	1	331_8	00	ATG	GGAG/GAGG	5-10bp	0.443
tig00075964_9	10898	11368	1	331_9	00	ATG	GGAGG	5-10bp	0.342
tig00075964_10	11472	11705	1	331_10	00	ATG	GGAG/GAGG	5-10bp	0.376
tig00075964_11	11970	12611	-1	331_11	00	ATG	GGAG/GAGG	5-10bp	0.364
tig00075964_12	12592	13050	-1	331_12	00	ATG	None	None	0.346
tig00075964_13	13047	13211	-1	331_13	01	Edge	None	None	0.364
tig00076160_1	2	751	1	332_1	10	Edge	None	None	0.435
tig00076160_2	754	1806	1	332_2	00	ATG	None	None	0.381
tig00076160_3	1832	2728	1	332_3	00	ATG	TAAA	12bp	0.368
tig00076160_4	2735	3226	1	332_4	00	ATG	AAAA	3bp	0.506
tig00076160_5	4612	5181	-1	332_5	00	ATG	TAA	6bp	0.553
tig00076160_6	5120	5272	-1	332_6	00	ATG	TAA	11bp	0.412
tig00076160_7	5553	5984	-1	332_7	00	ATG	TAAAA	15bp	0.479
tig00076160_8	6002	6118	-1	332_8	00	ATG	TAAA	12bp	0.410
tig00076174_1	2	649	1	333_1	10	Edge	None	None	0.511
tig00076174_2	669	1172	1	333_2	00	ATG	AAA	13bp	0.522
tig00076174_3	1172	1582	1	333_3	00	ATG	None	None	0.521
tig00076174_4	1624	2334	1	333_4	00	ATG	AAA	12bp	0.543
tig00076174_5	2409	2579	1	333_5	00	ATG	TAA	12bp	0.439
tig00076174_6	2941	5052	1	333_6	00	ATG	AACAA	11bp	0.441
tig00076174_7	5049	5579	1	333_7	00	ATG	TAAA	12bp	0.426
tig00076210_1	2	820	-1	334_1	10	ATG	AAAA	11bp	0.505
tig00076210_2	836	1882	1	334_2	00	GTG	TAA	13bp	0.430
tig00076210_3	1921	2823	-1	334_3	00	ATG	TAAA	12bp	0.524
tig00076210_4	2849	3196	-1	334_4	00	ATG	TAAA	13bp	0.500
tig00076210_5	3198	3458	-1	334_5	00	ATG	None	None	0.441
tig00076210_6	3458	3730	-1	334_6	00	ATG	TAAAAA	7bp	0.396
tig00076210_7	3760	4068	-1	334_7	00	ATG	TAA	11bp	0.333
tig00076210_8	4080	4574	-1	334_8	00	ATG	TAAAAA	4bp	0.539
tig00076210_9	4929	5999	-1	334_9	00	ATG	None	None	0.499
tig00076210_10	6178	6402	-1	334_10	00	GTG	TAA	12bp	0.476
tig00076210_11	6506	7915	-1	334_11	00	ATG	None	None	0.492
tig00076210_12	7894	8343	-1	334_12	00	ATG	AAAAA	6bp	0.476
tig00076210_13	8428	8955	-1	334_13	00	ATG	TAA	10bp	0.453
tig00076210_14	9006	10925	-1	334_14	00	ATG	AATAA	9bp	0.517
tig00076210_15	11036	11665	1	334_15	00	ATG	TAA	3bp	0.516
tig00076210_16	11681	12112	1	334_16	00	ATG	TAAA	14bp	0.484
tig00076210_17	12138	13475	1	334_17	00	ATG	AAA	7bp	0.513
tig00076210_18	13482	14093	1	334_18	00	ATG	TAA	10bp	0.474
tig00076216_1	1	273	-1	335_1	10	ATG	None	None	0.286
tig00076216_2	260	1066	-1	335_2	00	ATG	None	None	0.250
tig00076216_3	1262	1618	-1	335_3	00	ATG	None	None	0.303
tig00076216_4	1618	1809	-1	335_4	00	ATG	None	None	0.271
tig00076216_5	1790	3034	-1	335_5	00	ATG	None	None	0.285
tig00076216_6	3034	3594	-1	335_6	00	ATG	None	None	0.296
tig00076216_7	3587	3817	-1	335_7	00	ATG	None	None	0.307
tig00076216_8	3814	4284	-1	335_8	00	ATG	None	None	0.282
tig00076216_9	4226	5410	-1	335_9	00	ATG	None	None	0.309
tig00076216_10	5475	6425	-1	335_10	00	ATG	None	None	0.419
tig00076216_11	6522	7331	-1	335_11	00	ATG	None	None	0.442
tig00076216_12	7396	8388	-1	335_12	00	ATG	GGA/GAG/AGG	5-10bp	0.341
tig00076216_13	8468	9886	-1	335_13	00	ATG	None	None	0.281
tig00076216_14	9852	9977	-1	335_14	00	ATG	None	None	0.310
tig00076216_15	9971	11710	-1	335_15	00	ATG	None	None	0.278
tig00076216_16	11707	11907	-1	335_16	00	TTG	None	None	0.269
tig00076216_17	11886	12200	-1	335_17	00	ATG	None	None	0.286
tig00076216_18	12190	13674	-1	335_18	00	ATG	None	None	0.279
tig00076216_19	13640	14146	-1	335_19	00	ATG	None	None	0.254
tig00076216_20	14149	14463	-1	335_20	00	ATG	None	None	0.314
tig00076216_21	14538	15026	-1	335_21	00	ATG	None	None	0.264
tig00076216_22	15017	15352	-1	335_22	00	ATG	None	None	0.217
tig00076216_23	15362	15580	-1	335_23	00	ATG	None	None	0.219
tig00076216_24	16085	16435	-1	335_24	00	ATG	None	None	0.248
tig00076216_25	16441	16800	-1	335_25	00	ATG	None	None	0.278
tig00076216_26	16817	16990	-1	335_26	00	ATG	None	None	0.241
tig00076216_27	16990	17166	-1	335_27	00	ATG	None	None	0.220
tig00076216_28	17460	17690	-1	335_28	00	ATG	None	None	0.216
tig00076216_29	17955	18284	-1	335_29	00	ATG	None	None	0.279
tig00076216_30	18297	18464	-1	335_30	00	ATG	None	None	0.333
tig00076216_31	18509	18613	-1	335_31	01	Edge	None	None	0.381
tig00076302_1	393	1850	1	336_1	00	ATG	None	None	0.522
tig00076302_2	1875	1988	1	336_2	00	ATG	None	None	0.474
tig00076302_3	2021	2569	1	336_3	00	ATG	None	None	0.499
tig00076302_4	2600	3580	-1	336_4	00	TTG	None	None	0.504
tig00076302_5	3742	5748	1	336_5	00	ATG	None	None	0.524
tig00076302_6	5848	7080	1	336_6	00	ATG	None	None	0.561
tig00076302_7	7161	7775	1	336_7	00	ATG	None	None	0.551
tig00076302_8	7772	9193	1	336_8	00	ATG	None	None	0.548
tig00076302_9	9322	10011	1	336_9	00	ATG	None	None	0.535
tig00076302_10	10088	10711	1	336_10	00	ATG	None	None	0.522
tig00033212_1	2	121	1	337_1	10	Edge	None	None	0.408
tig00033212_2	195	887	-1	337_2	00	ATG	TAAA	11bp	0.495
tig00033212_3	935	1720	-1	337_3	00	ATG	TAAAAA	7bp	0.444
tig00033212_4	1826	2185	-1	337_4	00	ATG	None	None	0.378
tig00033212_5	3096	3446	1	337_5	00	TTG	TAAAAA	7bp	0.425
tig00033212_6	3392	3775	1	337_6	00	GTG	TAA	13bp	0.393
tig00033212_7	3870	3977	1	337_7	00	ATG	AATAA	10bp	0.333
tig00033212_8	3998	4480	1	337_8	00	ATG	None	None	0.443
tig00033212_9	4556	5308	-1	337_9	00	ATG	TAA	14bp	0.433
tig00033212_10	5350	6705	-1	337_10	00	GTG	TAA	7bp	0.426
tig00033212_11	6713	8086	-1	337_11	00	ATG	TAA	11bp	0.445
tig00033212_12	8091	9158	-1	337_12	00	ATG	TAAA	6bp	0.430
tig00033212_13	9176	9853	-1	337_13	00	ATG	TAAA	11bp	0.366
tig00033212_14	9856	10758	-1	337_14	00	ATG	AAA	9bp	0.343
tig00033212_15	10761	11861	-1	337_15	00	ATG	AATAA	4bp	0.409
tig00033212_16	11877	13139	-1	337_16	00	ATG	TAAA	13bp	0.356
tig00033212_17	13162	13878	-1	337_17	00	ATG	TAA	11bp	0.399
tig00033212_18	13904	15169	-1	337_18	00	ATG	TAAA	11bp	0.378
tig00033212_19	15188	15550	-1	337_19	00	ATG	AAAAA	11bp	0.372
tig00033212_20	15554	16759	-1	337_20	00	ATG	None	None	0.425
tig00033212_21	16768	17634	-1	337_21	00	ATG	TAA	4bp	0.456
tig00033212_22	17639	20197	-1	337_22	00	ATG	TAAAA	12bp	0.445
tig00033212_23	20219	20572	-1	337_23	00	ATG	AAA	12bp	0.489
tig00033212_24	20646	20903	-1	337_24	00	ATG	None	None	0.488
tig00033212_25	20971	21372	-1	337_25	00	ATG	AAA	10bp	0.366
tig00033212_26	21708	22922	-1	337_26	00	ATG	AACAA	11bp	0.415
tig00033212_27	22864	23157	-1	337_27	00	ATG	None	None	0.435
tig00033212_28	23151	23546	-1	337_28	00	ATG	TAA	5bp	0.465
tig00033212_29	23744	24760	-1	337_29	00	ATG	None	None	0.404
tig00033212_30	25015	25458	-1	337_30	00	ATG	TAA	11bp	0.432
tig00033212_31	25835	25963	-1	337_31	01	Edge	None	None	0.395
tig00076413_1	189	362	1	338_1	00	ATG	None	None	0.552
tig00076413_2	353	2833	1	338_2	00	ATG	None	None	0.571
tig00076413_3	3096	4574	1	338_3	00	ATG	None	None	0.382
tig00076413_4	4601	5305	1	338_4	00	ATG	None	None	0.502
tig00076413_5	5485	5763	1	338_5	00	ATG	None	None	0.552
tig00076413_6	5887	7503	1	338_6	01	ATG	None	None	0.628
tig00076499_1	3	257	-1	339_1	10	ATG	None	None	0.463
tig00076499_2	254	928	-1	339_2	00	GTG	AAA	6bp	0.520
tig00076499_3	876	1334	-1	339_3	00	ATG	None	None	0.512
tig00076499_4	1424	2041	1	339_4	00	ATG	AAA	10bp	0.466
tig00076499_5	2038	4038	1	339_5	00	ATG	TAA	3bp	0.522
tig00076499_6	4048	4863	1	339_6	00	ATG	TAAA	13bp	0.478
tig00076499_7	4844	5269	1	339_7	00	ATG	AAA	3bp	0.500
tig00076499_8	5287	6081	1	339_8	00	GTG	TAA	11bp	0.474
tig00076499_9	6197	7135	1	339_9	00	ATG	TAA	11bp	0.494
tig00076499_10	7132	10263	1	339_10	00	ATG	TAAA	12bp	0.448
tig00076499_11	10263	11879	1	339_11	00	ATG	TAGAA	14bp	0.463
tig00076499_12	11876	12835	1	339_12	01	ATG	None	None	0.470
tig00076504_1	180	812	-1	340_1	00	ATG	AAGAA	5bp	0.450
tig00076504_2	809	928	-1	340_2	00	ATG	None	None	0.400
tig00076504_3	928	1185	-1	340_3	00	ATG	AACAA	5bp	0.457
tig00076504_4	1702	2742	-1	340_4	00	ATG	None	None	0.578
tig00076504_5	3356	3646	1	340_5	00	ATG	TAA	3bp	0.574
tig00076504_6	3771	4169	1	340_6	00	ATG	None	None	0.353
tig00076504_7	4145	5065	1	340_7	00	ATG	TAAA	15bp	0.430
tig00076504_8	5047	5565	1	340_8	00	ATG	None	None	0.466
tig00076504_9	5566	5928	-1	340_9	00	ATG	TAA	12bp	0.433
tig00076504_10	6255	6590	1	340_10	00	ATG	None	None	0.423
tig00076504_11	6574	6882	1	340_11	00	ATG	TAAA	11bp	0.537
tig00076504_12	7376	7564	-1	340_12	00	ATG	AACAA	12bp	0.392
tig00076523_1	255	884	1	341_1	00	ATG	AATAA	8bp	0.521
tig00076523_2	842	1438	1	341_2	00	GTG	AAA	12bp	0.541
tig00076523_3	1839	2312	1	341_3	00	ATG	None	None	0.532
tig00076523_4	2351	3208	1	341_4	00	ATG	TAAA	12bp	0.514
tig00076523_5	3382	4167	1	341_5	00	ATG	None	None	0.538
tig00076523_6	4280	5077	1	341_6	00	ATG	None	None	0.506
tig00076523_7	5212	5766	1	341_7	00	ATG	TAAAA	12bp	0.492
tig00076523_8	5771	6172	1	341_8	00	ATG	None	None	0.537
tig00076523_9	6169	7887	1	341_9	00	GTG	None	None	0.478
tig00076523_10	7954	8937	1	341_10	00	ATG	None	None	0.495
tig00076523_11	9094	9744	1	341_11	00	ATG	AAAAA	8bp	0.482
tig00076523_12	9760	10359	-1	341_12	00	ATG	TAAAAA	8bp	0.457
tig00076523_13	10525	12486	1	341_13	00	GTG	TAAAAA	12bp	0.469
tig00076523_14	12502	12864	-1	341_14	01	Edge	None	None	0.455
tig00037766_1	128	958	-1	342_1	00	ATG	None	None	0.426
tig00037766_2	1192	1452	-1	342_2	00	ATG	None	None	0.433
tig00037766_3	2059	2637	-1	342_3	00	ATG	None	None	0.420
tig00037766_4	3083	4000	-1	342_4	00	ATG	None	None	0.544
tig00037766_5	4059	4298	-1	342_5	00	GTG	None	None	0.592
tig00037766_6	4553	4774	-1	342_6	00	TTG	None	None	0.572
tig00037766_7	4821	5378	-1	342_7	00	ATG	None	None	0.520
tig00037766_8	5690	6130	1	342_8	00	ATG	None	None	0.426
tig00037766_9	6331	6795	-1	342_9	00	ATG	None	None	0.551
tig00037766_10	6962	7258	-1	342_10	00	ATG	None	None	0.539
tig00037766_11	7255	8487	-1	342_11	00	ATG	None	None	0.565
tig00037766_12	8513	8680	-1	342_12	00	ATG	None	None	0.589
tig00037766_13	8686	8814	-1	342_13	00	ATG	None	None	0.597
tig00037766_14	8965	9609	-1	342_14	00	ATG	None	None	0.516
tig00037766_15	9661	10776	-1	342_15	00	ATG	None	None	0.591
tig00037766_16	10749	11054	-1	342_16	00	ATG	None	None	0.598
tig00037766_17	11108	11800	-1	342_17	00	ATG	None	None	0.544
tig00037766_18	11854	12210	-1	342_18	00	ATG	None	None	0.538
tig00037766_19	12540	13226	-1	342_19	00	GTG	None	None	0.550
tig00037766_20	13317	13514	-1	342_20	00	ATG	None	None	0.490
tig00037766_21	13469	14197	-1	342_21	00	ATG	None	None	0.542
tig00037766_22	14459	16255	-1	342_22	00	ATG	None	None	0.560
tig00037766_23	16327	16614	-1	342_23	00	ATG	None	None	0.566
tig00037766_24	16741	17103	-1	342_24	00	ATG	None	None	0.496
tig00037766_25	17310	17870	-1	342_25	00	ATG	None	None	0.497
tig00037766_26	18092	18397	-1	342_26	00	ATG	None	None	0.542
tig00037766_27	18712	19080	-1	342_27	01	Edge	None	None	0.577
tig00009695_1	3	1310	-1	343_1	10	ATG	TAAAA	13bp	0.563
tig00009695_2	1321	2412	-1	343_2	00	GTG	None	None	0.547
tig00009695_3	2557	2955	-1	343_3	00	ATG	None	None	0.481
tig00009695_4	3191	3886	-1	343_4	00	ATG	AACAA	9bp	0.520
tig00009695_5	4068	4592	1	343_5	00	ATG	TAA	10bp	0.497
tig00009695_6	4594	5460	1	343_6	00	GTG	AAA	10bp	0.494
tig00009695_7	5622	5822	1	343_7	00	ATG	AAAAA	8bp	0.408
tig00009695_8	5921	6286	1	343_8	00	ATG	TAAAAA	10bp	0.429
tig00009695_9	6901	7149	1	343_9	00	ATG	TAA	12bp	0.442
tig00009695_10	7236	7727	1	343_10	00	ATG	AAA	13bp	0.488
tig00009695_11	7752	8603	1	343_11	00	ATG	TAA	7bp	0.439
tig00009695_12	8796	9821	1	343_12	00	ATG	TAAA	11bp	0.506
tig00009695_13	9868	11109	1	343_13	00	TTG	AAA	12bp	0.476
tig00009695_14	11214	11483	1	343_14	00	ATG	TAAA	5bp	0.481
tig00009695_15	11828	12499	1	343_15	00	ATG	TAAAAA	11bp	0.475
tig00009695_16	12848	13273	1	343_16	00	ATG	None	None	0.486
tig00009695_17	13579	14832	1	343_17	00	ATG	AAGAA	15bp	0.524
tig00009695_18	14852	15103	1	343_18	00	ATG	AAAA	9bp	0.452
tig00009695_19	15100	17259	1	343_19	01	ATG	TATAA	4bp	0.525
tig00076665_1	1340	2389	-1	344_1	00	TTG	None	None	0.491
tig00076665_2	2484	2822	-1	344_2	00	ATG	AAGAA	10bp	0.457
tig00076665_3	2995	3465	-1	344_3	00	ATG	TAA	11bp	0.448
tig00076665_4	3561	4433	1	344_4	00	ATG	None	None	0.460
tig00076665_5	4433	4714	1	344_5	00	ATG	None	None	0.486
tig00076665_6	4852	5670	1	344_6	00	ATG	TAA	10bp	0.470
tig00076665_7	5667	6620	1	344_7	00	ATG	AAAAA	9bp	0.480
tig00076665_8	6760	7047	1	344_8	00	ATG	TAA	12bp	0.434
tig00076665_9	7151	7477	1	344_9	00	ATG	None	None	0.440
tig00076731_1	1	285	-1	345_1	10	ATG	GGAG/GAGG	5-10bp	0.407
tig00076731_2	429	665	-1	345_2	00	ATG	GGA/GAG/AGG	5-10bp	0.435
tig00076731_3	784	960	-1	345_3	00	ATG	None	None	0.384
tig00076731_4	1014	1820	-1	345_4	00	ATG	GGAG/GAGG	5-10bp	0.421
tig00076731_5	2911	3306	1	345_5	00	ATG	GGA/GAG/AGG	11-12bp	0.391
tig00076731_6	3312	3671	1	345_6	00	ATG	GGA/GAG/AGG	5-10bp	0.403
tig00076731_7	3668	6079	1	345_7	00	ATG	GGA/GAG/AGG	5-10bp	0.409
tig00076731_8	6101	6460	1	345_8	00	ATG	GGA/GAG/AGG	5-10bp	0.350
tig00076731_9	6533	6826	1	345_9	00	ATG	GGA/GAG/AGG	11-12bp	0.418
tig00076731_10	7361	8695	1	345_10	00	ATG	GGAG/GAGG	5-10bp	0.375
tig00076731_11	8730	11363	1	345_11	00	ATG	GGA/GAG/AGG	11-12bp	0.412
tig00076731_12	11486	11686	1	345_12	00	ATG	GGAG/GAGG	5-10bp	0.348
tig00076731_13	11640	12107	1	345_13	00	ATG	AGxAGG/AGGxGG	5-10bp	0.346
tig00076731_14	12100	13164	1	345_14	00	ATG	GGAG/GAGG	5-10bp	0.408
tig00076731_15	13181	13774	1	345_15	00	ATG	GGA/GAG/AGG	5-10bp	0.389
tig00076731_16	13810	14277	1	345_16	00	ATG	GGxGG	5-10bp	0.423
tig00076731_17	14228	14377	1	345_17	01	ATG	None	None	0.407
tig00076904_1	103	798	-1	346_1	00	ATG	AAA	14bp	0.378
tig00076904_2	1072	2313	1	346_2	00	TTG	AAA	14bp	0.382
tig00076904_3	2925	4256	-1	346_3	00	ATG	None	None	0.396
tig00076904_4	4368	4664	-1	346_4	00	ATG	None	None	0.374
tig00076904_5	4961	5863	1	346_5	00	ATG	AAA	13bp	0.414
tig00076904_6	5926	6066	1	346_6	00	ATG	None	None	0.348
tig00076904_7	6428	7945	1	346_7	00	ATG	None	None	0.437
tig00076904_8	7942	8112	1	346_8	00	ATG	None	None	0.538
tig00076904_9	8410	8634	1	346_9	00	ATG	None	None	0.644
tig00076904_10	8810	9121	1	346_10	00	ATG	None	None	0.558
tig00076904_11	9118	11175	1	346_11	00	ATG	None	None	0.569
tig00076904_12	11270	11836	1	346_12	00	ATG	AAA	13bp	0.545
tig00076904_13	11827	12099	1	346_13	01	GTG	None	None	0.597
tig00076999_1	1	861	1	347_1	10	Edge	None	None	0.577
tig00076999_2	831	2768	1	347_2	00	GTG	None	None	0.573
tig00076999_3	2694	3257	-1	347_3	00	ATG	None	None	0.509
tig00076999_4	3514	3777	1	347_4	00	ATG	AGGAG	5-10bp	0.504
tig00076999_5	3879	4184	1	347_5	00	ATG	None	None	0.588
tig00076999_6	4181	4519	1	347_6	00	GTG	None	None	0.619
tig00076999_7	4817	5029	1	347_7	00	ATG	None	None	0.582
tig00076999_8	5130	5468	1	347_8	00	ATG	None	None	0.605
tig00076999_9	5411	6409	1	347_9	00	ATG	GGAG/GAGG	5-10bp	0.600
tig00076999_10	6406	7125	1	347_10	00	GTG	None	None	0.599
tig00076999_11	7150	7362	1	347_11	00	ATG	AGxAG	5-10bp	0.526
tig00076999_12	7365	7553	1	347_12	01	ATG	None	None	0.492
tig00077071_1	1	321	1	348_1	10	Edge	None	None	0.620
tig00077071_2	398	901	1	348_2	00	GTG	None	None	0.639
tig00077071_3	898	1146	1	348_3	00	ATG	None	None	0.602
tig00077071_4	1288	1407	1	348_4	00	ATG	None	None	0.567
tig00077071_5	1404	1736	1	348_5	00	ATG	None	None	0.565
tig00077071_6	1946	2500	1	348_6	00	ATG	None	None	0.649
tig00077071_7	2567	3436	-1	348_7	00	ATG	None	None	0.652
tig00077071_8	3433	4419	-1	348_8	00	ATG	None	None	0.620
tig00077071_9	4499	5158	1	348_9	00	ATG	None	None	0.626
tig00077071_10	5215	6768	1	348_10	00	ATG	None	None	0.609
tig00077071_11	6792	8387	-1	348_11	00	ATG	None	None	0.602
tig00077071_12	8447	8875	-1	348_12	00	GTG	None	None	0.625
tig00077071_13	8879	10450	-1	348_13	00	ATG	None	None	0.583
tig00077071_14	10447	10908	-1	348_14	00	ATG	AGGAGG	5-10bp	0.604
tig00077071_15	10905	11087	-1	348_15	01	Edge	None	None	0.546
tig00077154_1	2	580	1	349_1	10	Edge	None	None	0.613
tig00077154_2	538	1035	1	349_2	00	ATG	None	None	0.588
tig00077154_3	1032	1322	1	349_3	00	ATG	GGAGG	5-10bp	0.570
tig00077154_4	1361	1801	1	349_4	00	ATG	None	None	0.546
tig00077154_5	1894	2064	1	349_5	00	ATG	None	None	0.480
tig00077154_6	2061	2465	1	349_6	00	GTG	AGGA	5-10bp	0.479
tig00077154_7	2458	2595	1	349_7	00	GTG	None	None	0.493
tig00077154_8	2724	3134	-1	349_8	00	GTG	None	None	0.528
tig00077154_9	3076	5103	-1	349_9	00	TTG	GGAG/GAGG	5-10bp	0.514
tig00077154_10	5055	5369	-1	349_10	00	ATG	GGAG/GAGG	5-10bp	0.527
tig00077154_11	5637	5912	-1	349_11	00	TTG	AGGA	5-10bp	0.525
tig00077154_12	6037	6111	-1	349_12	01	Edge	None	None	0.387
tig00037822_1	565	1011	-1	350_1	00	ATG	AGGAG	5-10bp	0.530
tig00037822_2	1194	1463	-1	350_2	00	ATG	GGA/GAG/AGG	5-10bp	0.493
tig00037822_3	1727	1924	-1	350_3	00	ATG	GGAGG	5-10bp	0.505
tig00037822_4	1924	2352	-1	350_4	00	ATG	AGGAG	5-10bp	0.503
tig00037822_5	2321	2521	-1	350_5	00	ATG	GGAG/GAGG	5-10bp	0.527
tig00037822_6	2518	2844	-1	350_6	00	ATG	AGGAGG	11-12bp	0.517
tig00037822_7	3066	3311	-1	350_7	00	ATG	GGAG/GAGG	5-10bp	0.520
tig00037822_8	3332	3874	-1	350_8	00	ATG	AGxAGG/AGGxGG	5-10bp	0.517
tig00037822_9	3871	4530	-1	350_9	00	ATG	AGGAG	5-10bp	0.483
tig00037822_10	4551	4751	-1	350_10	00	ATG	GGAGG	5-10bp	0.507
tig00037822_11	4748	5305	-1	350_11	00	ATG	AGGAG	5-10bp	0.532
tig00037822_12	5305	5466	-1	350_12	00	ATG	GGA/GAG/AGG	5-10bp	0.519
tig00037822_13	5610	5903	-1	350_13	00	ATG	AGGAG	5-10bp	0.503
tig00037822_14	5915	6142	-1	350_14	00	ATG	AGGAG	5-10bp	0.513
tig00037822_15	6170	6370	-1	350_15	00	ATG	AGGAGG	5-10bp	0.433
tig00037822_16	6498	6815	1	350_16	00	ATG	GGAGG	5-10bp	0.437
tig00037822_17	6963	7181	1	350_17	00	ATG	AGxAGG/AGGxGG	5-10bp	0.489
tig00037822_18	7211	7504	1	350_18	00	ATG	GGA/GAG/AGG	5-10bp	0.490
tig00037822_19	7494	8195	1	350_19	00	ATG	GGAG/GAGG	5-10bp	0.523
tig00037822_20	8783	9091	-1	350_20	00	ATG	AGGAGG	5-10bp	0.557
tig00037822_21	9107	9514	-1	350_21	00	ATG	4Base/6BMM	13-15bp	0.542
tig00037822_22	9951	10166	-1	350_22	00	ATG	AGxAGG/AGGxGG	5-10bp	0.472
tig00037822_23	10643	11149	-1	350_23	00	ATG	AGGAGG	5-10bp	0.483
tig00037822_24	11161	11646	-1	350_24	00	ATG	AGxAGG/AGGxGG	5-10bp	0.465
tig00037822_25	11648	12157	-1	350_25	00	TTG	GGAG/GAGG	5-10bp	0.518
tig00037822_26	12221	12949	-1	350_26	00	ATG	AGxAGG/AGGxGG	3-4bp	0.513
tig00037822_27	12958	13965	-1	350_27	00	ATG	GGAG/GAGG	5-10bp	0.517
tig00037822_28	13962	14198	-1	350_28	00	ATG	AGxAGG/AGGxGG	5-10bp	0.515
tig00037822_29	14926	15723	-1	350_29	00	ATG	None	None	0.440
tig00037822_30	15763	17115	-1	350_30	00	ATG	AGGAG	5-10bp	0.585
tig00037822_31	17259	20084	-1	350_31	00	TTG	GGA/GAG/AGG	11-12bp	0.524
tig00037822_32	20050	21384	-1	350_32	00	TTG	4Base/6BMM	13-15bp	0.530
tig00077260_1	2	2194	-1	351_1	10	ATG	AAAAA	9bp	0.488
tig00077260_2	2368	4083	1	351_2	00	TTG	TAA	11bp	0.425
tig00077260_3	4091	4780	1	351_3	00	ATG	TAA	11bp	0.510
tig00077260_4	4787	5716	-1	351_4	00	ATG	TAA	14bp	0.481
tig00077260_5	5921	6400	-1	351_5	00	ATG	AAAAA	11bp	0.550
tig00077260_6	6448	6951	-1	351_6	00	GTG	TAA	12bp	0.508
tig00077260_7	7020	7463	-1	351_7	00	ATG	None	None	0.556
tig00077260_8	7511	7807	-1	351_8	00	ATG	AATAA	3bp	0.515
tig00077260_9	7830	8633	-1	351_9	00	TTG	None	None	0.507
tig00077260_10	8587	9201	-1	351_10	01	Edge	None	None	0.548
tig00077321_1	11	700	-1	352_1	00	ATG	AGGA	5-10bp	0.578
tig00077321_2	866	1027	-1	352_2	00	ATG	None	None	0.636
tig00077321_3	1153	1431	-1	352_3	00	GTG	GGAG/GAGG	5-10bp	0.620
tig00077321_4	2380	3387	-1	352_4	00	ATG	None	None	0.602
tig00077321_5	3384	4427	-1	352_5	00	ATG	None	None	0.668
tig00077321_6	4448	5938	-1	352_6	00	ATG	None	None	0.645
tig00077321_7	5977	6153	-1	352_7	00	ATG	None	None	0.633
tig00077321_8	6150	6698	-1	352_8	00	ATG	None	None	0.616
tig00077321_9	6977	7519	-1	352_9	00	GTG	None	None	0.645
tig00077321_10	7516	8211	-1	352_10	00	ATG	AGGA	5-10bp	0.614
tig00077321_11	8341	8754	-1	352_11	00	ATG	GGAGG	5-10bp	0.449
tig00077321_12	8751	8999	-1	352_12	00	ATG	None	None	0.566
tig00077321_13	9145	9738	-1	352_13	00	ATG	None	None	0.608
tig00077321_14	9701	11101	-1	352_14	00	ATG	None	None	0.633
tig00077321_15	11157	11594	-1	352_15	00	ATG	None	None	0.651
tig00077321_16	11591	12379	-1	352_16	00	ATG	None	None	0.632
tig00077321_17	12451	13236	-1	352_17	00	ATG	None	None	0.625
tig00077321_18	13266	13457	-1	352_18	00	ATG	None	None	0.615
tig00077321_19	13418	13804	-1	352_19	00	ATG	AGGAGG	5-10bp	0.620
tig00077321_20	13806	14558	-1	352_20	00	ATG	AGGAGG	5-10bp	0.636
tig00077321_21	14560	15099	-1	352_21	00	ATG	None	None	0.631
tig00077321_22	15096	15623	-1	352_22	00	ATG	AGGAG	5-10bp	0.669
tig00077321_23	15681	15887	-1	352_23	00	ATG	AGGAG	5-10bp	0.565
tig00077328_1	101	412	-1	353_1	00	ATG	None	None	0.388
tig00077328_2	440	904	-1	353_2	00	ATG	None	None	0.374
tig00077328_3	874	1092	-1	353_3	00	ATG	AGGAG	5-10bp	0.352
tig00077328_4	1143	1340	-1	353_4	00	ATG	None	None	0.273
tig00077328_5	1321	1629	-1	353_5	00	GTG	None	None	0.388
tig00077328_6	1672	1839	-1	353_6	00	ATG	GGAG/GAGG	5-10bp	0.345
tig00077328_7	1836	2099	-1	353_7	00	ATG	None	None	0.364
tig00077328_8	2259	2627	-1	353_8	00	ATG	AGGA/GGAG/GAGG	11-12bp	0.371
tig00077328_9	3091	3249	1	353_9	00	GTG	AGGA/GGAG/GAGG	11-12bp	0.283
tig00077328_10	3286	3429	1	353_10	00	ATG	None	None	0.292
tig00077328_11	3502	3624	1	353_11	00	ATG	None	None	0.252
tig00077328_12	4618	4734	1	353_12	00	ATG	None	None	0.282
tig00077328_13	5488	5664	1	353_13	00	ATG	GGA/GAG/AGG	5-10bp	0.232
tig00077328_14	6446	7099	1	353_14	00	ATG	GGA/GAG/AGG	5-10bp	0.333
tig00077328_15	7349	7501	1	353_15	00	ATG	GGA/GAG/AGG	5-10bp	0.261
tig00077328_16	7567	7698	1	353_16	00	ATG	None	None	0.348
tig00077328_17	8632	8727	1	353_17	00	ATG	AGxAG	5-10bp	0.281
tig00077328_18	9567	9740	-1	353_18	00	ATG	None	None	0.241
tig00077328_19	9837	10016	-1	353_19	00	ATG	GGA/GAG/AGG	5-10bp	0.239
tig00077328_20	10461	10553	-1	353_20	00	ATG	None	None	0.344
tig00077328_21	10623	10739	-1	353_21	00	ATG	None	None	0.274
tig00077328_22	11025	11180	-1	353_22	00	ATG	None	None	0.333
tig00077328_23	11370	11684	-1	353_23	00	ATG	GGA/GAG/AGG	5-10bp	0.337
tig00077328_24	11685	11879	-1	353_24	00	ATG	None	None	0.277
tig00077328_25	12474	12650	-1	353_25	00	ATG	GGA/GAG/AGG	5-10bp	0.232
tig00077328_26	13399	13515	-1	353_26	00	ATG	None	None	0.291
tig00077328_27	13678	13941	-1	353_27	00	ATG	None	None	0.258
tig00077328_28	14542	14640	-1	353_28	00	ATG	None	None	0.253
tig00077328_29	14713	14856	-1	353_29	00	ATG	None	None	0.299
tig00077328_30	15514	15834	1	353_30	00	ATG	AGGA/GGAG/GAGG	11-12bp	0.355
tig00077328_31	16797	16961	1	353_31	00	ATG	None	None	0.303
tig00077328_32	17550	17642	-1	353_32	00	ATG	AGGA	5-10bp	0.344
tig00077328_33	17717	18187	1	353_33	01	ATG	None	None	0.397
tig00009793_1	405	902	1	354_1	00	ATG	AAAAA	6bp	0.570
tig00009793_2	854	1294	1	354_2	00	ATG	TAA	15bp	0.528
tig00009793_3	1326	1658	1	354_3	00	ATG	None	None	0.495
tig00009793_4	1890	2096	1	354_4	00	GTG	AAGAA	10bp	0.570
tig00009793_5	2153	2470	1	354_5	00	ATG	None	None	0.513
tig00009793_6	2508	3176	1	354_6	00	ATG	None	None	0.523
tig00009793_7	4030	6090	-1	354_7	00	ATG	AACAA	7bp	0.508
tig00009793_8	6407	6877	-1	354_8	00	ATG	None	None	0.495
tig00009793_9	6905	7870	-1	354_9	00	GTG	None	None	0.502
tig00009793_10	7875	9755	-1	354_10	00	ATG	AATAA	8bp	0.494
tig00009793_11	10333	10806	-1	354_11	00	GTG	None	None	0.464
tig00009793_12	10803	11642	-1	354_12	00	ATG	AAAA	8bp	0.487
tig00009793_13	11829	13088	-1	354_13	00	ATG	TAA	5bp	0.510
tig00009793_14	13122	13853	-1	354_14	00	ATG	None	None	0.493
tig00009793_15	13917	14327	-1	354_15	00	GTG	TAA	13bp	0.445
tig00009793_16	14330	14797	-1	354_16	00	ATG	TAA	3bp	0.468
tig00009793_17	14968	16047	-1	354_17	00	ATG	AATAA	5bp	0.473
tig00009793_18	16137	16316	-1	354_18	00	ATG	TAAAAA	10bp	0.478
tig00009793_19	16323	16844	-1	354_19	00	ATG	TAA	12bp	0.477
tig00009793_20	16908	18065	-1	354_20	00	ATG	TATAA	3bp	0.452
tig00009793_21	18199	19113	1	354_21	00	ATG	None	None	0.420
tig00009793_22	19433	20830	1	354_22	00	ATG	TAA	11bp	0.499
tig00009793_23	20839	22056	1	354_23	00	ATG	AATAA	8bp	0.479
tig00009793_24	22053	22445	-1	354_24	00	ATG	None	None	0.461
tig00009793_25	22450	23568	-1	354_25	00	ATG	AAGAA	10bp	0.439
tig00009793_26	23543	23950	-1	354_26	00	ATG	TAA	11bp	0.439
tig00009793_27	23962	24108	-1	354_27	00	ATG	TAA	13bp	0.408
tig00009793_28	24129	25484	-1	354_28	00	ATG	None	None	0.432
tig00009793_29	25456	25716	-1	354_29	00	TTG	TAA	11bp	0.410
tig00009793_30	25834	26616	-1	354_30	00	ATG	None	None	0.458
tig00009793_31	26681	27040	-1	354_31	00	ATG	None	None	0.472
tig00009793_32	27034	27321	-1	354_32	00	ATG	None	None	0.451
tig00009793_33	27308	27739	-1	354_33	00	ATG	TAA	12bp	0.484
tig00009793_34	27729	28046	-1	354_34	00	ATG	TAA	4bp	0.472
tig00009793_35	28199	28876	-1	354_35	00	TTG	TAA	10bp	0.462
tig00009793_36	29034	29264	-1	354_36	00	ATG	AAAAA	7bp	0.506
tig00009793_37	29267	29887	-1	354_37	00	ATG	TAA	6bp	0.424
tig00009793_38	29950	31341	-1	354_38	00	ATG	AACAA	11bp	0.495
tig00009793_39	31343	32842	-1	354_39	00	ATG	TAAA	13bp	0.457
tig00009793_40	33056	33673	1	354_40	00	ATG	TAA	13bp	0.429
tig00009793_41	33664	34392	1	354_41	00	ATG	AAA	9bp	0.519
tig00009793_42	34456	35571	1	354_42	00	ATG	AAA	12bp	0.496
tig00009793_43	35580	36260	1	354_43	00	ATG	AAA	11bp	0.486
tig00009793_44	36257	36574	1	354_44	00	ATG	AACAA	8bp	0.472
tig00009793_45	36658	37422	1	354_45	00	TTG	TAAA	11bp	0.468
tig00009793_46	37453	38694	1	354_46	00	ATG	AAAAA	12bp	0.479
tig00009793_47	38658	39806	1	354_47	00	GTG	None	None	0.490
tig00009793_48	39831	41225	-1	354_48	00	ATG	TAA	7bp	0.467
tig00009793_49	41306	41683	-1	354_49	00	ATG	TAAAAA	4bp	0.487
tig00009793_50	41748	42905	-1	354_50	00	ATG	AAAA	3bp	0.495
tig00009793_51	42985	43371	-1	354_51	00	ATG	None	None	0.359
tig00009793_52	43419	44429	-1	354_52	00	ATG	TAA	11bp	0.502
tig00009793_53	44615	45394	-1	354_53	00	ATG	TAAAAA	10bp	0.431
tig00009793_54	45388	46236	-1	354_54	00	ATG	AAA	14bp	0.468
tig00009793_55	46334	47638	1	354_55	00	ATG	TAAAAA	10bp	0.456
tig00009793_56	47647	50289	-1	354_56	00	ATG	TAAA	13bp	0.459
tig00009793_57	50379	51401	-1	354_57	00	ATG	TAA	13bp	0.472
tig00009793_58	51398	52726	-1	354_58	00	ATG	TAA	10bp	0.479
tig00009793_59	53271	53456	1	354_59	00	ATG	TAAAAA	10bp	0.457
tig00009793_60	53902	54486	-1	354_60	01	Edge	None	None	0.431
tig00077358_1	3	293	-1	355_1	10	ATG	AGGAGG	5-10bp	0.622
tig00077358_2	290	2116	-1	355_2	00	ATG	None	None	0.610
tig00077358_3	2171	2455	-1	355_3	00	ATG	None	None	0.625
tig00077358_4	2880	3083	-1	355_4	00	GTG	None	None	0.623
tig00077358_5	3117	4109	-1	355_5	00	ATG	AGxAGG/AGGxGG	3-4bp	0.585
tig00077358_6	4189	4695	-1	355_6	00	ATG	None	None	0.621
tig00077358_7	5032	5322	-1	355_7	00	GTG	None	None	0.605
tig00077358_8	5295	5396	-1	355_8	00	ATG	None	None	0.618
tig00077358_9	5393	5977	-1	355_9	00	ATG	GGAGG	5-10bp	0.609
tig00077358_10	6014	6496	-1	355_10	00	GTG	None	None	0.617
tig00077358_11	6831	7328	-1	355_11	00	ATG	None	None	0.590
tig00077358_12	7612	7932	-1	355_12	00	ATG	None	None	0.579
tig00077358_13	7951	8127	1	355_13	00	ATG	None	None	0.621
tig00077358_14	8293	8433	-1	355_14	00	ATG	None	None	0.574
tig00077358_15	8430	8753	-1	355_15	00	ATG	None	None	0.577
tig00077358_16	8750	9178	-1	355_16	00	ATG	AGGAG	3-4bp	0.599
tig00077358_17	9205	9678	-1	355_17	00	ATG	None	None	0.603
tig00077358_18	9754	9969	-1	355_18	00	ATG	AGGAG	5-10bp	0.602
tig00077358_19	10133	10309	-1	355_19	00	ATG	None	None	0.576
tig00077358_20	10457	10636	1	355_20	00	ATG	None	None	0.583
tig00077358_21	10633	10803	1	355_21	00	ATG	AGGAGG	5-10bp	0.585
tig00077358_22	11785	11946	1	355_22	00	ATG	None	None	0.414
tig00077358_23	12275	12457	-1	355_23	01	Edge	None	None	0.372
tig00077514_1	70	1371	1	356_1	00	ATG	None	None	0.505
tig00077514_2	1368	2474	1	356_2	00	ATG	AAAA	11bp	0.414
tig00077514_3	2549	3163	1	356_3	00	GTG	TAA	7bp	0.455
tig00077514_4	3170	3385	-1	356_4	00	ATG	AAAA	12bp	0.468
tig00077514_5	3382	4482	-1	356_5	00	ATG	AAAAA	5bp	0.464
tig00077514_6	4936	5457	-1	356_6	00	ATG	None	None	0.556
tig00077514_7	5579	5827	-1	356_7	00	ATG	TAA	12bp	0.562
tig00077514_8	6125	6421	1	356_8	00	ATG	TAA	15bp	0.552
tig00077514_9	6421	6705	1	356_9	00	ATG	None	None	0.554
tig00077514_10	6642	6905	-1	356_10	00	ATG	TAA	8bp	0.515
tig00077514_11	6921	7367	-1	356_11	01	Edge	None	None	0.602
tig00077572_1	1373	3331	1	357_1	00	ATG	GGAG/GAGG	5-10bp	0.599
tig00077572_2	3560	4972	1	357_2	00	ATG	GGAGG	5-10bp	0.590
tig00077572_3	5104	6990	1	357_3	00	ATG	GGAG/GAGG	5-10bp	0.606
tig00077572_4	7203	8636	1	357_4	00	TTG	GGA/GAG/AGG	5-10bp	0.556
tig00077572_5	8790	11087	1	357_5	00	ATG	GGA/GAG/AGG	5-10bp	0.585
tig00077572_6	11087	11758	1	357_6	00	ATG	GGAGG	5-10bp	0.519
tig00077572_7	11971	12147	1	357_7	01	ATG	GGAG/GAGG	5-10bp	0.503
tig00077600_1	3	77	-1	358_1	10	ATG	None	None	0.440
tig00077600_2	546	2567	1	358_2	00	ATG	None	None	0.532
tig00077600_3	2523	3176	-1	358_3	00	ATG	None	None	0.503
tig00077600_4	3199	3495	-1	358_4	00	ATG	None	None	0.505
tig00077600_5	3599	4231	-1	358_5	00	ATG	None	None	0.585
tig00077600_6	4398	4979	-1	358_6	00	ATG	AGGAG	5-10bp	0.552
tig00077600_7	5168	5338	1	358_7	00	ATG	None	None	0.544
tig00077600_8	5358	6698	-1	358_8	00	GTG	None	None	0.590
tig00077600_9	6887	7561	-1	358_9	00	ATG	None	None	0.567
tig00077600_10	8054	9325	1	358_10	00	ATG	None	None	0.574
tig00077600_11	9857	11275	1	358_11	00	ATG	None	None	0.567
tig00077600_12	11223	12992	1	358_12	00	ATG	AGGA	5-10bp	0.537
tig00077600_13	12985	13239	-1	358_13	00	ATG	None	None	0.455
tig00077600_14	13245	13484	-1	358_14	00	ATG	None	None	0.454
tig00077600_15	13771	14139	1	358_15	01	ATG	None	None	0.556
tig00077670_1	3	671	-1	359_1	10	ATG	GGAG/GAGG	5-10bp	0.540
tig00077670_2	664	1701	-1	359_2	00	ATG	GGA/GAG/AGG	5-10bp	0.524
tig00077670_3	1701	2717	-1	359_3	00	ATG	None	None	0.509
tig00077670_4	2750	3442	1	359_4	00	ATG	None	None	0.530
tig00077670_5	3820	6063	1	359_5	00	ATG	None	None	0.525
tig00077670_6	6088	6525	-1	359_6	00	ATG	AGGA	5-10bp	0.502
tig00077670_7	6666	7454	1	359_7	00	ATG	AGxAGG/AGGxGG	5-10bp	0.459
tig00077670_8	7457	7735	1	359_8	00	ATG	GGA/GAG/AGG	5-10bp	0.491
tig00077670_9	7915	8622	1	359_9	00	ATG	None	None	0.490
tig00077670_10	8586	9062	1	359_10	00	GTG	None	None	0.455
tig00077715_1	2	286	1	360_1	10	Edge	None	None	0.467
tig00077715_2	246	836	1	360_2	00	GTG	None	None	0.453
tig00077715_3	945	1445	1	360_3	00	TTG	None	None	0.387
tig00077715_4	1447	2124	1	360_4	00	ATG	AGGAGG	5-10bp	0.476
tig00077715_5	2228	2359	1	360_5	00	ATG	AGxAGG/AGGxGG	5-10bp	0.455
tig00077715_6	2464	3192	1	360_6	00	ATG	AGGAG	5-10bp	0.443
tig00077715_7	3294	4010	1	360_7	00	ATG	GGAG/GAGG	5-10bp	0.437
tig00077715_8	4043	4504	1	360_8	00	ATG	GGA/GAG/AGG	5-10bp	0.433
tig00077715_9	4540	5604	1	360_9	00	ATG	GGAG/GAGG	5-10bp	0.437
tig00077715_10	5601	7727	1	360_10	00	ATG	None	None	0.411
tig00077715_11	7724	8854	1	360_11	00	ATG	None	None	0.399
tig00077715_12	8918	10510	1	360_12	00	ATG	3Base/5BMM	13-15bp	0.417
tig00077715_13	10494	11324	1	360_13	00	ATG	AGGAG	5-10bp	0.455
tig00077715_14	11327	12430	1	360_14	00	TTG	GGAG/GAGG	5-10bp	0.457
tig00077715_15	12459	12875	1	360_15	00	ATG	GGAG/GAGG	5-10bp	0.456
tig00077715_16	12904	13704	1	360_16	00	ATG	GGAG/GAGG	5-10bp	0.428
tig00077715_17	13701	14192	1	360_17	00	GTG	3Base/5BMM	13-15bp	0.437
tig00077715_18	14196	14546	1	360_18	01	ATG	AGGA	5-10bp	0.447
tig00077878_1	1	132	1	361_1	10	Edge	None	None	0.348
tig00077878_2	344	1042	1	361_2	00	ATG	None	None	0.469
tig00077878_3	1503	2702	1	361_3	00	ATG	None	None	0.448
tig00077878_4	2717	2854	1	361_4	00	ATG	None	None	0.493
tig00077878_5	2925	4388	1	361_5	00	ATG	None	None	0.509
tig00077878_6	4363	4821	1	361_6	00	ATG	None	None	0.499
tig00077878_7	4840	5274	1	361_7	00	GTG	None	None	0.510
tig00077878_8	5499	5933	1	361_8	00	ATG	None	None	0.483
tig00077878_9	5930	6388	1	361_9	00	ATG	None	None	0.495
tig00077878_10	6379	7350	1	361_10	00	ATG	AAA	13bp	0.555
tig00077878_11	7301	7747	1	361_11	00	ATG	None	None	0.539
tig00077878_12	7780	9249	1	361_12	00	ATG	None	None	0.510
tig00077878_13	9184	9393	-1	361_13	00	ATG	None	None	0.429
tig00077878_14	9451	10671	1	361_14	00	GTG	AACAA	15bp	0.466
tig00077878_15	10818	10994	-1	361_15	00	ATG	None	None	0.362
tig00077878_16	11075	11569	-1	361_16	01	Edge	None	None	0.505
tig00077925_1	2	145	-1	362_1	10	TTG	None	None	0.521
tig00077925_2	174	686	-1	362_2	00	ATG	AGGAG	5-10bp	0.581
tig00077925_3	739	2916	1	362_3	00	ATG	None	None	0.539
tig00077925_4	2961	5012	1	362_4	00	ATG	None	None	0.561
tig00077925_5	5047	7842	1	362_5	00	ATG	None	None	0.572
tig00077925_6	7852	10692	1	362_6	00	ATG	None	None	0.600
tig00077925_7	10723	11298	-1	362_7	00	ATG	None	None	0.575
tig00077925_8	11450	11617	-1	362_8	00	ATG	None	None	0.482
tig00077925_9	11637	12137	-1	362_9	00	ATG	None	None	0.379
tig00077925_10	12157	13332	-1	362_10	00	ATG	None	None	0.463
tig00077925_11	13329	14468	-1	362_11	00	ATG	None	None	0.396
tig00077925_12	15159	16664	-1	362_12	00	ATG	None	None	0.590
tig00077925_13	16718	17515	-1	362_13	00	GTG	None	None	0.598
tig00077925_14	17556	18509	-1	362_14	00	ATG	None	None	0.577
tig00077925_15	18578	19426	-1	362_15	00	ATG	None	None	0.598
tig00077925_16	19440	19730	-1	362_16	01	Edge	None	None	0.615
tig00077991_1	2	229	1	363_1	10	Edge	None	None	0.548
tig00077991_2	216	722	1	363_2	00	GTG	GGA/GAG/AGG	3-4bp	0.552
tig00077991_3	719	2101	1	363_3	00	ATG	None	None	0.529
tig00077991_4	2103	2876	1	363_4	00	ATG	None	None	0.516
tig00077991_5	2981	3334	1	363_5	00	ATG	None	None	0.497
tig00077991_6	3319	3534	1	363_6	00	ATG	GGA/GAG/AGG	5-10bp	0.542
tig00077991_7	3565	4488	1	363_7	00	ATG	None	None	0.497
tig00077991_8	4909	5973	-1	363_8	00	GTG	None	None	0.510
tig00077991_9	5960	7093	-1	363_9	00	GTG	GGA/GAG/AGG	5-10bp	0.504
tig00077991_10	7346	8527	1	363_10	00	ATG	AGxAG	5-10bp	0.503
tig00077991_11	8581	9411	1	363_11	00	ATG	None	None	0.532
tig00077991_12	9484	9750	-1	363_12	00	GTG	None	None	0.547
tig00077991_13	9972	10325	1	363_13	00	TTG	AGxAGG/AGGxGG	5-10bp	0.514
tig00077991_14	10322	10450	1	363_14	01	ATG	None	None	0.527
tig00009890_1	3	317	-1	364_1	10	ATG	None	None	0.508
tig00009890_2	391	867	-1	364_2	00	ATG	None	None	0.497
tig00009890_3	1186	1566	-1	364_3	00	ATG	None	None	0.549
tig00009890_4	1802	1966	1	364_4	00	ATG	None	None	0.406
tig00009890_5	2051	2371	-1	364_5	00	ATG	None	None	0.564
tig00009890_6	2544	4940	1	364_6	00	ATG	None	None	0.574
tig00009890_7	5156	5680	1	364_7	00	ATG	None	None	0.446
tig00009890_8	5722	6516	1	364_8	00	ATG	GGAG/GAGG	5-10bp	0.467
tig00009890_9	6579	7787	-1	364_9	00	ATG	None	None	0.531
tig00009890_10	7808	8959	-1	364_10	00	ATG	None	None	0.539
tig00009890_11	8964	9401	-1	364_11	00	ATG	AGGAGG	5-10bp	0.614
tig00009890_12	9398	12550	-1	364_12	00	ATG	None	None	0.589
tig00009890_13	12822	13184	-1	364_13	01	Edge	None	None	0.592
tig00078203_1	33	1154	-1	365_1	00	ATG	None	None	0.554
tig00078203_2	1329	2033	1	365_2	00	ATG	None	None	0.532
tig00078203_3	2037	2513	1	365_3	00	ATG	None	None	0.553
tig00078203_4	2540	2896	1	365_4	00	ATG	None	None	0.583
tig00078203_5	2978	3535	-1	365_5	00	ATG	None	None	0.536
tig00078203_6	3660	4307	1	365_6	00	ATG	None	None	0.549
tig00078203_7	4347	5018	1	365_7	00	ATG	None	None	0.558
tig00078203_8	5006	6469	1	365_8	00	ATG	None	None	0.577
tig00078203_9	6867	7826	-1	365_9	00	ATG	None	None	0.571
tig00078203_10	8088	8891	-1	365_10	00	ATG	None	None	0.560
tig00078203_11	8888	9421	-1	365_11	00	ATG	None	None	0.575
tig00078203_12	9405	9794	-1	365_12	01	Edge	None	None	0.569
tig00078314_1	163	2292	-1	366_1	00	ATG	None	None	0.552
tig00078314_2	2265	2723	-1	366_2	00	ATG	None	None	0.497
tig00078314_3	2866	3936	1	366_3	00	ATG	None	None	0.505
tig00078314_4	3933	4406	1	366_4	00	TTG	None	None	0.519
tig00078314_5	4748	6127	1	366_5	00	ATG	None	None	0.545
tig00078314_6	6326	7087	-1	366_6	00	ATG	None	None	0.514
tig00078314_7	7141	8049	-1	366_7	00	GTG	AGGAGG	5-10bp	0.534
tig00078314_8	8166	9008	-1	366_8	00	ATG	None	None	0.527
tig00078401_1	134	739	1	367_1	00	GTG	None	None	0.388
tig00078401_2	721	1764	1	367_2	00	ATG	GGA/GAG/AGG	5-10bp	0.372
tig00078401_3	1782	2591	1	367_3	00	ATG	None	None	0.419
tig00078401_4	2693	3115	1	367_4	00	GTG	None	None	0.385
tig00078401_5	3163	4914	1	367_5	00	ATG	AGGAGG	5-10bp	0.426
tig00078401_6	4923	5045	1	367_6	00	ATG	AGxAGG/AGGxGG	5-10bp	0.390
tig00078401_7	5201	6304	1	367_7	00	GTG	GGAG/GAGG	5-10bp	0.441
tig00078401_8	6455	7198	-1	367_8	00	ATG	None	None	0.372
tig00078401_9	7311	7724	1	367_9	00	ATG	GGA/GAG/AGG	5-10bp	0.389
tig00078401_10	7859	8656	1	367_10	00	ATG	GGA/GAG/AGG	5-10bp	0.442
tig00078401_11	8617	9684	1	367_11	00	GTG	GGA/GAG/AGG	5-10bp	0.412
tig00078401_12	9910	10065	1	367_12	00	GTG	None	None	0.397
tig00078401_13	10083	10862	1	367_13	00	ATG	GGAG/GAGG	5-10bp	0.404
tig00078401_14	11037	11480	-1	367_14	00	ATG	GGA/GAG/AGG	5-10bp	0.435
tig00078401_15	11561	11722	1	367_15	00	ATG	GGA/GAG/AGG	5-10bp	0.414
tig00078404_1	30	869	-1	368_1	00	ATG	AAAAA	12bp	0.548
tig00078404_2	1014	1400	-1	368_2	00	ATG	TAAA	12bp	0.504
tig00078404_3	1426	1893	-1	368_3	00	ATG	TAAAA	13bp	0.491
tig00078404_4	2163	4625	-1	368_4	00	ATG	TAAAAA	8bp	0.472
tig00078404_5	4865	4957	1	368_5	00	ATG	TAA	12bp	0.409
tig00078404_6	5105	5260	1	368_6	00	ATG	TAA	12bp	0.353
tig00078404_7	5285	6862	-1	368_7	00	ATG	AAA	6bp	0.447
tig00078404_8	7224	7781	-1	368_8	00	ATG	TAAA	11bp	0.430
tig00078404_9	7810	9417	-1	368_9	00	ATG	TAAA	11bp	0.448
tig00078404_10	9455	10891	-1	368_10	00	TTG	None	None	0.461
tig00078404_11	10840	12726	-1	368_11	00	ATG	AACAA	10bp	0.448
tig00078404_12	13037	13888	-1	368_12	00	ATG	AAAAA	12bp	0.480
tig00078404_13	13991	14410	-1	368_13	00	ATG	TAA	11bp	0.557
tig00078404_14	14361	14591	-1	368_14	00	ATG	None	None	0.506
tig00078404_15	14771	15205	1	368_15	00	ATG	TAGAA	15bp	0.554
tig00078404_16	15258	15872	-1	368_16	00	ATG	None	None	0.525
tig00078404_17	15996	16376	1	368_17	00	ATG	None	None	0.538
tig00078404_18	16706	17263	1	368_18	00	ATG	AAAAA	11bp	0.487
tig00078404_19	17867	18637	1	368_19	00	ATG	AACAA	10bp	0.472
tig00078404_20	18657	20111	1	368_20	00	ATG	AAA	9bp	0.444
tig00078404_21	20158	21138	1	368_21	00	ATG	AATAA	10bp	0.468
tig00078404_22	21176	22129	1	368_22	00	ATG	TAAA	11bp	0.462
tig00078423_1	188	1558	-1	369_1	00	ATG	None	None	0.558
tig00078423_2	1561	2892	-1	369_2	00	ATG	None	None	0.489
tig00078423_3	2832	3233	-1	369_3	00	ATG	None	None	0.438
tig00078423_4	3427	3783	-1	369_4	00	ATG	GGAG/GAGG	5-10bp	0.538
tig00078423_5	4418	5068	-1	369_5	00	ATG	None	None	0.593
tig00078423_6	5096	5290	-1	369_6	00	GTG	AGGAGG	5-10bp	0.472
tig00078423_7	5356	5871	-1	369_7	00	GTG	None	None	0.624
tig00078423_8	5814	6215	-1	369_8	00	ATG	None	None	0.624
tig00078423_9	6197	6310	-1	369_9	00	ATG	AGGAGG	5-10bp	0.579
tig00078423_10	6344	6994	-1	369_10	01	Edge	None	None	0.598
tig00078476_1	2	151	1	370_1	10	Edge	None	None	0.553
tig00078476_2	899	1918	-1	370_2	00	ATG	TAAA	11bp	0.482
tig00078476_3	2222	2731	-1	370_3	00	ATG	TATAA	4bp	0.443
tig00078476_4	3243	4451	1	370_4	00	ATG	AATAA	3bp	0.447
tig00078476_5	4886	5656	-1	370_5	00	ATG	TAAA	12bp	0.446
tig00078476_6	6230	6829	1	370_6	00	ATG	None	None	0.605
tig00078476_7	6826	7218	-1	370_7	01	Edge	None	None	0.608
tig00078597_1	3	242	-1	371_1	10	ATG	None	None	0.542
tig00078597_2	205	441	-1	371_2	00	ATG	GGAGG	5-10bp	0.544
tig00078597_3	794	2131	-1	371_3	00	ATG	GGAGG	5-10bp	0.527
tig00078597_4	2374	3264	-1	371_4	00	ATG	GGAGG	5-10bp	0.533
tig00078597_5	3289	5238	-1	371_5	00	ATG	AGGAG/GGAGG	11-12bp	0.550
tig00078597_6	5262	6053	-1	371_6	00	ATG	GGAGG	5-10bp	0.537
tig00078597_7	6050	7084	-1	371_7	00	ATG	GGAGG	5-10bp	0.526
tig00078597_8	7097	7942	-1	371_8	00	ATG	GGAGG	5-10bp	0.524
tig00078597_9	7968	9125	-1	371_9	00	ATG	AGGAG(G)/GGAGG	13-15bp	0.521
tig00078597_10	9554	10330	1	371_10	00	ATG	GGA/GAG/AGG	5-10bp	0.488
tig00078597_11	10417	11604	-1	371_11	00	TTG	None	None	0.482
tig00078597_12	11635	12183	-1	371_12	00	GTG	GGA/GAG/AGG	5-10bp	0.512
tig00078597_13	12601	13068	-1	371_13	00	ATG	GGA/GAG/AGG	11-12bp	0.515
tig00078597_14	13053	13175	-1	371_14	01	Edge	None	None	0.463
tig00078623_1	3	413	-1	372_1	10	ATG	None	None	0.579
tig00078623_2	434	1141	-1	372_2	00	ATG	None	None	0.606
tig00078623_3	1635	4010	-1	372_3	00	ATG	None	None	0.579
tig00078623_4	4148	4558	-1	372_4	00	GTG	None	None	0.567
tig00078623_5	4555	4926	-1	372_5	00	GTG	None	None	0.581
tig00078623_6	4899	6050	-1	372_6	00	ATG	AGxAG	5-10bp	0.603
tig00078623_7	6069	7424	-1	372_7	01	Edge	None	None	0.577
tig00078665_1	51	548	-1	373_1	00	GTG	AGxAGG/AGGxGG	5-10bp	0.484
tig00078665_2	585	1202	-1	373_2	00	ATG	GGAG/GAGG	5-10bp	0.508
tig00078665_3	1244	2107	-1	373_3	00	ATG	GGAG/GAGG	5-10bp	0.435
tig00078665_4	2253	2579	1	373_4	00	ATG	None	None	0.425
tig00078665_5	2855	4180	-1	373_5	00	ATG	AGGAGG	5-10bp	0.389
tig00078665_6	4339	4476	-1	373_6	00	ATG	GGA/GAG/AGG	5-10bp	0.457
tig00078665_7	4469	4954	-1	373_7	00	ATG	AGGAGG	5-10bp	0.426
tig00078665_8	4995	5483	1	373_8	00	ATG	None	None	0.434
tig00078665_9	5678	6514	-1	373_9	00	GTG	AGGAG/GGAGG	11-12bp	0.550
tig00078665_10	6493	7470	-1	373_10	00	ATG	None	None	0.496
tig00078665_11	7807	8184	-1	373_11	00	ATG	None	None	0.481
tig00078665_12	8462	8752	1	373_12	00	GTG	None	None	0.447
tig00078665_13	8785	9261	1	373_13	00	ATG	GGA/GAG/AGG	5-10bp	0.524
tig00078665_14	9404	10648	1	373_14	00	ATG	None	None	0.484
tig00078665_15	10718	11242	1	373_15	00	ATG	GGAG/GAGG	5-10bp	0.526
tig00078665_16	11467	11691	1	373_16	00	GTG	None	None	0.533
tig00078665_17	12422	12541	1	373_17	00	ATG	AGGAGG	5-10bp	0.425
tig00078665_18	13196	13984	1	373_18	00	ATG	AGGAGG	5-10bp	0.402
tig00078665_19	13932	14519	1	373_19	00	TTG	GGAG/GAGG	5-10bp	0.379
tig00078665_20	15127	16590	1	373_20	00	ATG	GGAG/GAGG	5-10bp	0.480
tig00078675_1	3	524	1	374_1	10	Edge	None	None	0.609
tig00078675_2	725	1768	1	374_2	00	ATG	None	None	0.574
tig00078675_3	2073	3266	1	374_3	00	ATG	None	None	0.552
tig00078675_4	3260	3769	1	374_4	00	TTG	None	None	0.596
tig00078675_5	3868	4044	1	374_5	00	ATG	AGGA	5-10bp	0.475
tig00078675_6	4065	4595	1	374_6	00	ATG	None	None	0.584
tig00078675_7	4602	8666	1	374_7	00	ATG	None	None	0.618
tig00078675_8	8693	8965	1	374_8	00	ATG	None	None	0.593
tig00078675_9	8920	9933	1	374_9	00	GTG	None	None	0.592
tig00078675_10	9894	10886	1	374_10	00	ATG	None	None	0.597
tig00078675_11	11049	11714	1	374_11	00	ATG	None	None	0.520
tig00078675_12	11727	13010	1	374_12	00	ATG	None	None	0.549
tig00078675_13	13115	14029	-1	374_13	00	ATG	None	None	0.588
tig00078675_14	14250	15026	-1	374_14	00	ATG	None	None	0.565
tig00078675_15	15150	15638	-1	374_15	00	ATG	None	None	0.483
tig00078675_16	15825	16322	-1	374_16	00	ATG	None	None	0.568
tig00078675_17	16286	16570	-1	374_17	00	ATG	None	None	0.646
tig00078675_18	16567	17109	-1	374_18	00	ATG	None	None	0.608
tig00078675_19	17224	19074	-1	374_19	01	Edge	None	None	0.608
tig00000686_1	186	1679	-1	375_1	00	ATG	None	None	0.492
tig00000686_2	1938	2534	1	375_2	00	ATG	AGGAGG	5-10bp	0.630
tig00000686_3	2538	3545	-1	375_3	00	ATG	GGAG/GAGG	5-10bp	0.637
tig00000686_4	3720	5864	-1	375_4	00	ATG	AGGA	5-10bp	0.628
tig00000686_5	6603	8129	1	375_5	00	ATG	None	None	0.613
tig00000686_6	8402	9382	1	375_6	00	ATG	None	None	0.528
tig00000686_7	9488	10174	-1	375_7	00	ATG	None	None	0.585
tig00000686_8	10279	11394	1	375_8	00	ATG	None	None	0.608
tig00000686_9	11400	11960	1	375_9	00	ATG	GGAG/GAGG	5-10bp	0.579
tig00000686_10	12057	13205	-1	375_10	00	ATG	GGAG/GAGG	5-10bp	0.618
tig00000686_11	13262	14125	-1	375_11	00	ATG	None	None	0.612
tig00000686_12	14266	15054	-1	375_12	00	ATG	None	None	0.423
tig00000686_13	15941	17791	-1	375_13	00	ATG	AGGA	5-10bp	0.592
tig00000686_14	18126	21962	1	375_14	00	ATG	GGAG/GAGG	5-10bp	0.624
tig00000686_15	21972	22286	1	375_15	00	ATG	AGGAGG	3-4bp	0.584
tig00000686_16	22407	23252	-1	375_16	00	ATG	None	None	0.428
tig00000686_17	23289	25055	1	375_17	00	ATG	None	None	0.482
tig00000686_18	24967	25818	-1	375_18	00	ATG	None	None	0.467
tig00000686_19	26022	26540	1	375_19	00	ATG	AGGAG	5-10bp	0.557
tig00000686_20	27160	28584	-1	375_20	00	ATG	AGGAG	5-10bp	0.473
tig00000686_21	28650	29282	-1	375_21	00	GTG	GGAG/GAGG	5-10bp	0.422
tig00000686_22	29744	30238	1	375_22	00	ATG	None	None	0.620
tig00000686_23	30242	32209	1	375_23	00	ATG	GGAG/GAGG	5-10bp	0.604
tig00000686_24	32320	33420	1	375_24	00	ATG	None	None	0.574
tig00000686_25	33417	34430	1	375_25	00	TTG	AGGAG	5-10bp	0.582
tig00000686_26	34431	35300	1	375_26	00	ATG	None	None	0.599
tig00000686_27	35690	36778	1	375_27	00	ATG	GGAG/GAGG	5-10bp	0.577
tig00000686_28	36829	37104	1	375_28	00	ATG	GGAG/GAGG	5-10bp	0.580
tig00000686_29	37360	38112	1	375_29	00	ATG	None	None	0.607
tig00000686_30	38561	38818	1	375_30	00	ATG	None	None	0.543
tig00000686_31	39242	39499	1	375_31	00	ATG	None	None	0.547
tig00000686_32	39618	41078	-1	375_32	00	ATG	GGAGG	5-10bp	0.595
tig00000686_33	41626	43044	-1	375_33	00	ATG	None	None	0.484
tig00000686_34	43602	44675	1	375_34	00	ATG	None	None	0.562
tig00000686_35	44790	46565	1	375_35	00	ATG	GGAG/GAGG	5-10bp	0.492
tig00000686_36	46589	46876	-1	375_36	00	ATG	AGGAG	5-10bp	0.538
tig00000686_37	47396	47491	-1	375_37	00	ATG	AGGA	5-10bp	0.490
tig00000686_38	47515	48510	-1	375_38	00	ATG	AGGAG	5-10bp	0.543
tig00000686_39	48570	50144	-1	375_39	00	ATG	GGAG/GAGG	5-10bp	0.533
tig00000686_40	50502	53258	-1	375_40	00	ATG	None	None	0.599
tig00000686_41	53371	53784	-1	375_41	01	Edge	None	None	0.597
tig00078796_1	36	485	-1	376_1	00	ATG	AGGAGG	5-10bp	0.553
tig00078796_2	548	1123	-1	376_2	00	ATG	None	None	0.575
tig00078796_3	1143	1622	-1	376_3	00	ATG	GGAG/GAGG	5-10bp	0.610
tig00078796_4	1683	1874	-1	376_4	00	ATG	None	None	0.516
tig00078796_5	1896	2768	-1	376_5	00	ATG	None	None	0.591
tig00078796_6	2783	3256	-1	376_6	00	GTG	None	None	0.597
tig00078796_7	3285	3938	-1	376_7	00	ATG	None	None	0.607
tig00078796_8	3938	4492	-1	376_8	00	ATG	AGGAGG	5-10bp	0.551
tig00078796_9	4509	5204	-1	376_9	00	ATG	AGGAGG	5-10bp	0.582
tig00078796_10	5309	5758	-1	376_10	00	ATG	GGAG/GAGG	5-10bp	0.560
tig00078796_11	5762	6910	-1	376_11	00	TTG	AGGAGG	5-10bp	0.576
tig00078796_12	7020	7184	-1	376_12	00	ATG	None	None	0.485
tig00078796_13	7181	7678	-1	376_13	00	GTG	None	None	0.588
tig00078796_14	7775	8437	-1	376_14	01	Edge	None	None	0.600
tig00078809_1	104	1930	1	377_1	00	ATG	None	None	0.535
tig00078809_2	1994	2698	1	377_2	00	ATG	None	None	0.550
tig00078809_3	2700	3707	-1	377_3	00	ATG	None	None	0.520
tig00078809_4	3976	4818	1	377_4	00	ATG	None	None	0.518
tig00078809_5	4827	6935	-1	377_5	00	ATG	None	None	0.505
tig00078809_6	6971	8584	-1	377_6	00	TTG	None	None	0.569
tig00078809_7	8816	9190	-1	377_7	00	ATG	None	None	0.581
tig00078809_8	9338	10447	1	377_8	00	ATG	None	None	0.538
tig00078809_9	10516	11295	-1	377_9	00	ATG	None	None	0.478
tig00078825_1	3	521	-1	378_1	10	ATG	None	None	0.584
tig00078825_2	634	981	1	378_2	00	ATG	None	None	0.517
tig00078825_3	1124	1645	1	378_3	00	ATG	None	None	0.569
tig00078825_4	1761	3365	1	378_4	00	ATG	None	None	0.492
tig00078825_5	3437	4195	-1	378_5	00	ATG	None	None	0.522
tig00078825_6	4229	5866	-1	378_6	00	ATG	None	None	0.586
tig00078825_7	5848	7212	-1	378_7	00	ATG	None	None	0.579
tig00078825_8	7209	9011	-1	378_8	00	GTG	None	None	0.590
tig00078825_9	9035	9616	-1	378_9	00	ATG	None	None	0.608
tig00078825_10	9628	10122	-1	378_10	00	ATG	None	None	0.564
tig00078825_11	10463	11263	1	378_11	00	ATG	None	None	0.600
tig00078825_12	11269	13038	1	378_12	00	ATG	None	None	0.623
tig00078825_13	13076	13483	1	378_13	00	ATG	None	None	0.625
tig00078825_14	13806	14510	-1	378_14	00	ATG	None	None	0.627
tig00078825_15	14797	15111	-1	378_15	00	ATG	None	None	0.616
tig00078825_16	15585	15698	-1	378_16	01	Edge	None	None	0.605
tig00078839_1	4	702	-1	379_1	00	ATG	None	None	0.511
tig00078839_2	772	2193	-1	379_2	00	ATG	GGxGG	5-10bp	0.504
tig00078839_3	2307	2504	-1	379_3	00	ATG	None	None	0.490
tig00078839_4	2456	2812	-1	379_4	00	ATG	None	None	0.499
tig00078839_5	2842	3354	-1	379_5	00	ATG	None	None	0.464
tig00078839_6	3661	4197	-1	379_6	00	ATG	GGA/GAG/AGG	5-10bp	0.479
tig00078839_7	4164	5186	-1	379_7	00	ATG	None	None	0.510
tig00078839_8	6454	6783	1	379_8	00	ATG	GGA/GAG/AGG	5-10bp	0.376
tig00078839_9	6807	7706	1	379_9	00	GTG	None	None	0.374
tig00078839_10	7649	7936	1	379_10	01	ATG	None	None	0.403
tig00079455_1	2	1663	-1	380_1	10	TTG	GGA/GAG/AGG	5-10bp	0.557
tig00079455_2	1723	3117	-1	380_2	00	ATG	None	None	0.445
tig00079455_3	3306	4289	-1	380_3	00	GTG	GGA/GAG/AGG	11-12bp	0.424
tig00079455_4	4610	5224	-1	380_4	00	ATG	4Base/6BMM	13-15bp	0.545
tig00079455_5	6015	6407	-1	380_5	00	ATG	None	None	0.499
tig00079455_6	6417	6968	-1	380_6	00	GTG	AGGA	5-10bp	0.600
tig00079455_7	6920	7666	-1	380_7	00	ATG	GGAG/GAGG	5-10bp	0.590
tig00079455_8	7716	8936	-1	380_8	00	TTG	GGA/GAG/AGG	5-10bp	0.577
tig00079455_9	9122	9400	1	380_9	00	TTG	GGA/GAG/AGG	5-10bp	0.577
tig00079455_10	9451	9660	1	380_10	00	GTG	3Base/5BMM	13-15bp	0.590
tig00079455_11	9885	10427	1	380_11	01	GTG	3Base/5BMM	13-15bp	0.606
tig00079634_1	3	293	1	381_1	10	Edge	None	None	0.381
tig00079634_2	310	768	1	381_2	00	ATG	AGxAG	3-4bp	0.414
tig00079634_3	1261	1833	1	381_3	00	ATG	None	None	0.462
tig00079634_4	1830	4079	1	381_4	00	ATG	None	None	0.497
tig00079634_5	4354	4878	1	381_5	00	TTG	None	None	0.450
tig00079634_6	4984	5667	-1	381_6	00	ATG	None	None	0.615
tig00079634_7	5721	7040	-1	381_7	00	ATG	None	None	0.585
tig00079634_8	7100	7927	-1	381_8	00	ATG	None	None	0.525
tig00079634_9	8009	9079	1	381_9	00	ATG	AGxAG	5-10bp	0.526
tig00079634_10	9100	9330	1	381_10	00	GTG	None	None	0.550
tig00079634_11	9351	10682	1	381_11	00	ATG	GGAG/GAGG	5-10bp	0.546
tig00079634_12	10723	11088	1	381_12	00	ATG	None	None	0.555
tig00079634_13	11108	12385	1	381_13	00	ATG	None	None	0.514
tig00079634_14	12382	13293	1	381_14	00	ATG	None	None	0.538
tig00079634_15	13672	15114	1	381_15	00	ATG	None	None	0.538
tig00079634_16	15234	15788	-1	381_16	00	ATG	None	None	0.564
tig00079634_17	15894	16742	-1	381_17	00	ATG	None	None	0.532
tig00079634_18	16764	16997	-1	381_18	00	ATG	AGGAG	5-10bp	0.560
tig00079634_19	17021	17410	-1	381_19	00	ATG	GGA/GAG/AGG	11-12bp	0.585
tig00079634_20	17595	18023	-1	381_20	00	ATG	None	None	0.585
tig00079634_21	18254	18370	-1	381_21	01	Edge	None	None	0.427
tig00079642_1	1	201	-1	382_1	10	ATG	None	None	0.473
tig00079642_2	213	623	-1	382_2	00	ATG	AAA	13bp	0.472
tig00079642_3	648	1448	-1	382_3	00	TTG	None	None	0.447
tig00079642_4	1409	1933	-1	382_4	00	GTG	None	None	0.482
tig00079642_5	2073	2954	-1	382_5	00	GTG	None	None	0.455
tig00079642_6	2951	3394	-1	382_6	00	ATG	None	None	0.421
tig00079642_7	3464	3688	-1	382_7	00	ATG	AAA	13bp	0.462
tig00079642_8	3703	4437	-1	382_8	00	ATG	AAAAAA	15bp	0.509
tig00079642_9	4573	5367	1	382_9	00	ATG	None	None	0.527
tig00079642_10	5358	5609	1	382_10	00	ATG	None	None	0.512
tig00079642_11	5812	6339	1	382_11	00	ATG	None	None	0.487
tig00079642_12	6614	7000	-1	382_12	00	GTG	None	None	0.385
tig00079642_13	6997	7596	-1	382_13	00	TTG	None	None	0.423
tig00079642_14	7536	8192	-1	382_14	00	ATG	None	None	0.463
tig00079642_15	8215	8541	-1	382_15	00	ATG	AACAA	13bp	0.404
tig00079700_1	19	357	-1	383_1	00	ATG	None	None	0.463
tig00079700_2	489	629	-1	383_2	00	ATG	None	None	0.482
tig00079700_3	626	1042	-1	383_3	00	ATG	None	None	0.475
tig00079700_4	1039	1347	-1	383_4	00	ATG	None	None	0.498
tig00079700_5	1344	1529	-1	383_5	00	ATG	None	None	0.495
tig00079700_6	1641	1901	-1	383_6	00	ATG	None	None	0.448
tig00079700_7	1935	2030	-1	383_7	00	ATG	AAA	14bp	0.458
tig00079700_8	2514	2729	-1	383_8	00	GTG	None	None	0.495
tig00079700_9	3101	3346	-1	383_9	00	GTG	None	None	0.508
tig00079700_10	4007	4297	-1	383_10	00	ATG	None	None	0.474
tig00079700_11	4314	4703	-1	383_11	00	ATG	None	None	0.446
tig00079700_12	4700	4942	-1	383_12	00	ATG	None	None	0.481
tig00079700_13	5643	5855	1	383_13	00	ATG	AAAA	13bp	0.437
tig00079700_14	5995	6282	1	383_14	00	ATG	None	None	0.493
tig00079700_15	6306	6584	1	383_15	00	ATG	AAAA	13bp	0.480
tig00079700_16	6726	7031	1	383_16	00	GTG	None	None	0.415
tig00079700_17	7406	7579	1	383_17	00	ATG	None	None	0.460
tig00079700_18	7660	8223	1	383_18	00	ATG	None	None	0.459
tig00079700_19	8316	8510	1	383_19	00	ATG	AATAA	13bp	0.456
tig00079700_20	8911	9003	-1	383_20	00	ATG	None	None	0.441
tig00079700_21	11199	11477	1	383_21	00	ATG	None	None	0.459
tig00079700_22	11937	12269	1	383_22	00	ATG	None	None	0.495
tig00079700_23	12879	13190	-1	383_23	01	Edge	None	None	0.401
tig00079703_1	102	293	-1	384_1	00	ATG	None	None	0.469
tig00079703_2	380	1063	-1	384_2	00	GTG	None	None	0.462
tig00079703_3	1018	2004	-1	384_3	00	GTG	None	None	0.489
tig00079703_4	2145	2564	1	384_4	00	ATG	None	None	0.502
tig00079703_5	2626	3399	-1	384_5	00	GTG	GGxGG	5-10bp	0.475
tig00079703_6	3518	3976	-1	384_6	00	TTG	None	None	0.442
tig00079703_7	3973	4731	-1	384_7	00	ATG	GGA/GAG/AGG	5-10bp	0.480
tig00079703_8	5247	5666	-1	384_8	00	ATG	None	None	0.443
tig00079703_9	5993	6388	-1	384_9	00	ATG	None	None	0.472
tig00079703_10	6422	8002	-1	384_10	00	ATG	None	None	0.485
tig00079732_1	145	1371	-1	385_1	00	ATG	AGxAGG/AGGxGG	5-10bp	0.452
tig00079732_2	2155	2355	1	385_2	00	TTG	AGxAGG/AGGxGG	5-10bp	0.413
tig00079732_3	2523	3197	1	385_3	00	GTG	GGA/GAG/AGG	5-10bp	0.431
tig00079734_1	20	436	-1	386_1	00	ATG	GGAGG	5-10bp	0.496
tig00079734_2	615	1433	-1	386_2	00	ATG	GGA/GAG/AGG	5-10bp	0.524
tig00079734_3	1437	2240	-1	386_3	00	ATG	AGGAG	5-10bp	0.499
tig00079734_4	2230	3090	-1	386_4	00	ATG	AGGAG	5-10bp	0.533
tig00079734_5	3090	3995	-1	386_5	00	ATG	GGAG/GAGG	5-10bp	0.544
tig00079734_6	4127	4669	-1	386_6	00	ATG	AGGA	5-10bp	0.484
tig00079734_7	4813	5781	-1	386_7	00	GTG	AGGAGG	5-10bp	0.483
tig00079734_8	6022	6420	-1	386_8	00	ATG	AGGAG	5-10bp	0.461
tig00079734_9	6585	6989	-1	386_9	00	ATG	GGA/GAG/AGG	5-10bp	0.516
tig00079734_10	7094	7462	-1	386_10	00	ATG	AGGAG	5-10bp	0.488
tig00079734_11	7940	8158	-1	386_11	00	ATG	AGGA/GGAG/GAGG	11-12bp	0.457
tig00079734_12	8180	8821	-1	386_12	00	ATG	AGGAG	5-10bp	0.511
tig00079805_1	1	234	-1	387_1	10	ATG	None	None	0.291
tig00079805_2	363	8273	-1	387_2	00	ATG	None	None	0.265
tig00079805_3	8248	13992	-1	387_3	01	Edge	None	None	0.245
tig00079879_1	68	1717	-1	388_1	00	ATG	TAAA	11bp	0.481
tig00079879_2	2112	2630	1	388_2	00	ATG	TAA	11bp	0.534
tig00079879_3	3120	3824	1	388_3	00	GTG	AAAAA	11bp	0.410
tig00079879_4	3945	5288	-1	388_4	00	ATG	TAA	12bp	0.448
tig00079879_5	5445	6473	-1	388_5	00	ATG	AAAAA	10bp	0.414
tig00079879_6	6599	7018	-1	388_6	00	ATG	TAAA	11bp	0.393
tig00079879_7	7182	8057	-1	388_7	00	GTG	None	None	0.386
tig00079879_8	8229	8900	-1	388_8	00	ATG	None	None	0.500
tig00079879_9	8925	10187	-1	388_9	00	ATG	AAAAA	7bp	0.426
tig00079879_10	10162	11700	-1	388_10	00	ATG	None	None	0.452
tig00079879_11	11809	12072	-1	388_11	01	Edge	None	None	0.489
tig00079993_1	282	440	-1	389_1	00	ATG	GGAG/GAGG	5-10bp	0.459
tig00079993_2	870	1496	-1	389_2	00	ATG	AGxAGG/AGGxGG	5-10bp	0.421
tig00079993_3	2014	2319	-1	389_3	00	GTG	GGAG/GAGG	5-10bp	0.533
tig00079993_4	2355	2882	-1	389_4	00	ATG	GGAG/GAGG	5-10bp	0.508
tig00079993_5	3136	3801	-1	389_5	00	ATG	GGAG/GAGG	5-10bp	0.464
tig00079993_6	3892	4701	1	389_6	00	ATG	AGxAGG/AGGxGG	11-12bp	0.500
tig00079993_7	4789	5523	1	389_7	00	ATG	AGGAG	5-10bp	0.494
tig00079993_8	5704	6411	1	389_8	00	ATG	None	None	0.525
tig00079993_9	6657	7064	-1	389_9	01	Edge	None	None	0.500
tig00080007_1	94	630	1	390_1	00	ATG	None	None	0.561
tig00080007_2	1004	1483	1	390_2	00	ATG	None	None	0.598
tig00080007_3	1598	2194	1	390_3	00	ATG	None	None	0.623
tig00080007_4	2166	2513	1	390_4	00	ATG	None	None	0.609
tig00080007_5	2555	3544	-1	390_5	00	ATG	None	None	0.596
tig00080007_6	3600	3767	-1	390_6	00	ATG	None	None	0.554
tig00080007_7	3830	4420	-1	390_7	00	ATG	None	None	0.594
tig00080007_8	4569	4712	-1	390_8	00	ATG	None	None	0.562
tig00080007_9	4773	4898	-1	390_9	00	ATG	None	None	0.595
tig00080007_10	5161	5877	1	390_10	00	ATG	None	None	0.572
tig00080007_11	5968	6111	1	390_11	00	ATG	None	None	0.535
tig00080007_12	6256	6915	1	390_12	00	ATG	None	None	0.567
tig00080007_13	7081	7227	1	390_13	00	ATG	None	None	0.619
tig00080007_14	7292	8302	1	390_14	00	ATG	None	None	0.594
tig00080007_15	8706	9182	1	390_15	00	ATG	None	None	0.564
tig00080007_16	9245	9874	1	390_16	00	GTG	None	None	0.595
tig00080007_17	10517	11467	1	390_17	00	GTG	None	None	0.585
tig00080007_18	11720	12100	1	390_18	00	ATG	None	None	0.591
tig00080007_19	12192	12509	1	390_19	00	ATG	None	None	0.557
tig00080007_20	12503	13096	1	390_20	00	ATG	None	None	0.557
tig00080007_21	13069	13434	1	390_21	00	ATG	None	None	0.577
tig00080007_22	13483	13572	1	390_22	00	ATG	None	None	0.600
tig00080007_23	13569	14414	1	390_23	00	ATG	None	None	0.582
tig00080007_24	14544	14915	1	390_24	00	ATG	None	None	0.554
tig00080007_25	14912	15223	1	390_25	00	ATG	None	None	0.548
tig00080007_26	15323	16258	1	390_26	00	ATG	None	None	0.589
tig00080007_27	16563	16865	1	390_27	00	ATG	None	None	0.535
tig00080007_28	17021	17176	1	390_28	00	ATG	None	None	0.455
tig00080007_29	17211	17387	1	390_29	00	ATG	None	None	0.554
tig00080007_30	17698	17817	1	390_30	01	ATG	None	None	0.533
tig00080012_1	2	91	1	391_1	10	Edge	None	None	0.544
tig00080012_2	464	1018	-1	391_2	00	ATG	AGxAG	5-10bp	0.553
tig00080012_3	1103	1903	-1	391_3	00	ATG	None	None	0.559
tig00080012_4	2049	3557	1	391_4	00	ATG	None	None	0.588
tig00080012_5	3554	3979	1	391_5	00	ATG	None	None	0.594
tig00080012_6	4163	5032	1	391_6	00	ATG	AGxAG	5-10bp	0.580
tig00080012_7	5117	6097	1	391_7	00	ATG	None	None	0.568
tig00080012_8	6142	7122	1	391_8	00	ATG	AGGAG	5-10bp	0.569
tig00080012_9	7200	8180	1	391_9	00	ATG	None	None	0.554
tig00080012_10	8219	9199	-1	391_10	01	Edge	None	None	0.559
tig00080069_1	256	537	1	392_1	00	TTG	None	None	0.479
tig00080069_2	674	991	1	392_2	00	TTG	GGA/GAG/AGG	5-10bp	0.541
tig00080069_3	948	2423	1	392_3	00	ATG	None	None	0.501
tig00080069_4	2607	2816	1	392_4	00	ATG	GGA/GAG/AGG	5-10bp	0.514
tig00080069_5	2916	3227	1	392_5	00	ATG	GGA/GAG/AGG	5-10bp	0.500
tig00080069_6	3304	3966	-1	392_6	00	GTG	GGA/GAG/AGG	5-10bp	0.466
tig00080069_7	4176	4604	-1	392_7	00	GTG	AGxAG	5-10bp	0.534
tig00080069_8	5003	5452	1	392_8	00	ATG	None	None	0.493
tig00080069_9	5439	6893	1	392_9	00	ATG	None	None	0.513
tig00080069_10	7112	7627	1	392_10	00	ATG	None	None	0.506
tig00080069_11	7643	8044	1	392_11	00	GTG	None	None	0.505
tig00080069_12	8080	8313	1	392_12	00	ATG	None	None	0.474
tig00080069_13	8875	9297	1	392_13	01	GTG	GGA/GAG/AGG	5-10bp	0.546
tig00080137_1	1141	1770	1	393_1	00	ATG	AAAA	3bp	0.387
tig00080137_2	1775	3058	1	393_2	00	ATG	TAA	4bp	0.295
tig00080137_3	3069	3905	1	393_3	00	ATG	TAA	10bp	0.350
tig00080137_4	4019	4306	-1	393_4	00	ATG	TAA	11bp	0.444
tig00080291_1	3	719	1	394_1	10	Edge	None	None	0.453
tig00080291_2	716	1417	1	394_2	00	ATG	None	None	0.453
tig00080291_3	1414	1599	1	394_3	00	GTG	None	None	0.387
tig00080291_4	1583	2293	1	394_4	00	ATG	None	None	0.461
tig00080291_5	2290	2481	-1	394_5	00	GTG	None	None	0.474
tig00080291_6	2552	4591	1	394_6	00	ATG	AAAA	14bp	0.447
tig00080291_7	4588	7374	1	394_7	00	ATG	None	None	0.436
tig00080291_8	7454	7660	1	394_8	00	ATG	None	None	0.449
tig00080291_9	7818	8933	1	394_9	00	ATG	None	None	0.500
tig00080291_10	8930	9409	1	394_10	00	ATG	None	None	0.523
tig00080291_11	9413	11041	1	394_11	00	ATG	None	None	0.496
tig00080291_12	11075	11476	1	394_12	00	ATG	None	None	0.532
tig00080291_13	11589	11825	1	394_13	00	ATG	None	None	0.477
tig00080291_14	11893	12675	1	394_14	00	ATG	None	None	0.475
tig00080291_15	12730	13035	-1	394_15	00	ATG	None	None	0.461
tig00080291_16	13124	13465	1	394_16	00	ATG	None	None	0.468
tig00080291_17	13471	14913	1	394_17	01	ATG	AAAA	13bp	0.493
tig00010189_1	1	87	-1	395_1	10	ATG	TAA	12bp	0.494
tig00010189_2	310	474	1	395_2	00	ATG	AAAAA	12bp	0.497
tig00010189_3	786	1025	1	395_3	00	ATG	None	None	0.450
tig00010189_4	1026	1847	-1	395_4	00	ATG	None	None	0.500
tig00010189_5	1990	2292	-1	395_5	00	ATG	TAA	12bp	0.492
tig00010189_6	2305	2787	-1	395_6	00	ATG	AAAA	8bp	0.476
tig00010189_7	2921	3487	-1	395_7	00	TTG	AATAA	7bp	0.471
tig00010189_8	3508	4371	-1	395_8	00	ATG	TAAA	11bp	0.461
tig00010189_9	5078	5713	-1	395_9	00	ATG	TAA	13bp	0.487
tig00010189_10	5944	7449	1	395_10	00	ATG	AATAA	7bp	0.461
tig00010189_11	7463	8338	1	395_11	00	ATG	TAAA	12bp	0.534
tig00010189_12	8379	9404	1	395_12	00	ATG	TAAAAA	10bp	0.506
tig00010189_13	9441	9956	1	395_13	00	ATG	AATAA	4bp	0.496
tig00010189_14	10076	10339	1	395_14	00	ATG	AAAA	15bp	0.417
tig00010189_15	10345	10536	1	395_15	00	ATG	TAA	5bp	0.495
tig00010189_16	10550	10705	1	395_16	00	ATG	TAA	13bp	0.468
tig00010189_17	11056	12438	-1	395_17	00	ATG	TAAA	11bp	0.500
tig00010189_18	12568	14214	1	395_18	00	ATG	TAA	4bp	0.495
tig00010189_19	14211	14780	1	395_19	00	GTG	None	None	0.511
tig00010189_20	15057	15320	-1	395_20	00	ATG	TAA	13bp	0.489
tig00010189_21	15339	15656	-1	395_21	00	ATG	TAAA	14bp	0.478
tig00010189_22	15816	16694	-1	395_22	00	ATG	TAAA	9bp	0.498
tig00010189_23	16822	17862	1	395_23	00	ATG	AAAAA	10bp	0.476
tig00010189_24	18158	19912	-1	395_24	00	GTG	None	None	0.480
tig00010189_25	19929	20744	-1	395_25	01	Edge	None	None	0.536
tig00080671_1	1	246	-1	396_1	10	ATG	TAA	12bp	0.419
tig00080671_2	367	789	-1	396_2	00	ATG	TAAA	11bp	0.470
tig00080671_3	957	1613	-1	396_3	00	ATG	None	None	0.432
tig00080671_4	1649	1789	-1	396_4	00	ATG	TAA	13bp	0.489
tig00080671_5	1849	3396	-1	396_5	00	ATG	None	None	0.483
tig00080671_6	3402	3896	-1	396_6	00	ATG	TAA	5bp	0.440
tig00080671_7	4142	4534	-1	396_7	00	ATG	TAA	7bp	0.377
tig00080671_8	5034	6530	1	396_8	00	ATG	TAA	12bp	0.476
tig00080671_9	6479	7009	1	396_9	00	ATG	None	None	0.452
tig00080671_10	7355	7651	1	396_10	00	ATG	TAAAAA	10bp	0.401
tig00080671_11	7694	8236	1	396_11	00	ATG	TAAA	12bp	0.473
tig00080671_12	8374	8559	1	396_12	00	ATG	TAA	9bp	0.468
tig00080671_13	8556	8795	1	396_13	00	ATG	None	None	0.421
tig00080671_14	8900	9298	1	396_14	00	TTG	AAA	14bp	0.426
tig00080671_15	9450	9962	-1	396_15	00	ATG	TAAAAA	11bp	0.380
tig00080671_16	10202	10381	-1	396_16	00	ATG	AAAA	11bp	0.389
tig00080671_17	10444	11223	-1	396_17	01	Edge	None	None	0.387
tig00081056_1	237	899	1	397_1	00	ATG	None	None	0.487
tig00081056_2	841	1467	-1	397_2	00	ATG	None	None	0.525
tig00081056_3	1692	2471	1	397_3	00	ATG	None	None	0.515
tig00081056_4	2483	3019	1	397_4	00	ATG	None	None	0.518
tig00081056_5	3066	4550	1	397_5	00	ATG	None	None	0.549
tig00081056_6	4588	5187	1	397_6	00	ATG	None	None	0.487
tig00081056_7	5331	6722	-1	397_7	00	ATG	None	None	0.579
tig00081056_8	7796	8242	-1	397_8	00	ATG	None	None	0.573
tig00081056_9	8298	8696	-1	397_9	00	GTG	None	None	0.586
tig00081056_10	8660	8953	-1	397_10	00	ATG	None	None	0.537
tig00081056_11	9441	9746	-1	397_11	00	ATG	None	None	0.513
tig00081056_12	9875	11455	-1	397_12	00	ATG	None	None	0.587
tig00081056_13	11461	11739	-1	397_13	00	GTG	None	None	0.613
tig00081056_14	11753	12001	-1	397_14	00	ATG	None	None	0.510
tig00081056_15	12035	12205	-1	397_15	00	ATG	None	None	0.538
tig00081056_16	12363	12509	-1	397_16	00	ATG	None	None	0.435
tig00081056_17	12750	13130	-1	397_17	00	ATG	None	None	0.551
tig00081056_18	13367	13963	-1	397_18	01	Edge	None	None	0.556
tig00081354_1	1	615	-1	398_1	10	ATG	None	None	0.525
tig00081354_2	948	1274	1	398_2	00	ATG	None	None	0.498
tig00081354_3	1523	1774	1	398_3	00	ATG	None	None	0.496
tig00081354_4	1939	2532	1	398_4	00	ATG	None	None	0.522
tig00081354_5	2517	2678	1	398_5	00	ATG	None	None	0.475
tig00081354_6	2642	3310	1	398_6	00	ATG	None	None	0.532
tig00081354_7	3573	5252	1	398_7	00	ATG	None	None	0.580
tig00081354_8	5249	5632	1	398_8	00	ATG	None	None	0.516
tig00081354_9	5629	6084	-1	398_9	00	ATG	None	None	0.478
tig00081354_10	6087	6686	-1	398_10	00	ATG	None	None	0.528
tig00081354_11	6734	6982	-1	398_11	00	GTG	None	None	0.522
tig00081354_12	6991	7185	-1	398_12	00	ATG	None	None	0.436
tig00081354_13	7255	7554	-1	398_13	00	ATG	None	None	0.520
tig00081579_1	2	91	1	399_1	10	Edge	None	None	0.433
tig00081579_2	96	281	1	399_2	00	ATG	None	None	0.548
tig00081579_3	403	786	1	399_3	00	ATG	None	None	0.594
tig00081579_4	1024	1329	1	399_4	00	ATG	None	None	0.588
tig00081579_5	2337	2495	1	399_5	00	ATG	None	None	0.566
tig00081579_6	2440	3024	-1	399_6	00	ATG	None	None	0.600
tig00081579_7	3053	3688	-1	399_7	00	ATG	None	None	0.613
tig00081579_8	3866	4537	-1	399_8	00	ATG	None	None	0.594
tig00081579_9	4542	4766	-1	399_9	00	GTG	None	None	0.609
tig00081579_10	4715	5299	-1	399_10	00	ATG	None	None	0.556
tig00081579_11	5361	5987	-1	399_11	00	ATG	None	None	0.571
tig00081579_12	5968	6363	-1	399_12	00	ATG	None	None	0.588
tig00081579_13	6519	7031	-1	399_13	00	GTG	None	None	0.565
tig00081579_14	7028	7465	-1	399_14	00	ATG	None	None	0.573
tig00081579_15	7574	8287	-1	399_15	00	ATG	None	None	0.564
tig00081579_16	8289	8492	-1	399_16	00	ATG	None	None	0.520
tig00081579_17	8441	8887	-1	399_17	00	ATG	None	None	0.617
tig00081579_18	9127	9660	-1	399_18	00	GTG	None	None	0.601
tig00081579_19	10497	10826	1	399_19	00	ATG	None	None	0.448
tig00081579_20	11243	11452	1	399_20	00	ATG	None	None	0.462
tig00081610_1	2	850	-1	400_1	10	ATG	GGA/GAG/AGG	5-10bp	0.514
tig00081610_2	1426	1965	1	400_2	00	ATG	None	None	0.309
tig00081610_3	2010	2852	1	400_3	00	ATG	None	None	0.382
tig00081610_4	3001	3201	-1	400_4	00	TTG	GGA/GAG/AGG	5-10bp	0.328
tig00081610_5	3365	3586	-1	400_5	00	ATG	GGA/GAG/AGG	5-10bp	0.405
tig00081610_6	3612	3743	-1	400_6	00	ATG	GGAGG	5-10bp	0.333
tig00081610_7	3740	4336	-1	400_7	00	ATG	AGGAGG	5-10bp	0.342
tig00081610_8	4445	5254	-1	400_8	00	ATG	GGA/GAG/AGG	5-10bp	0.464
tig00081610_9	5360	5893	-1	400_9	00	ATG	GGAGG	5-10bp	0.485
tig00081610_10	6004	6531	-1	400_10	00	ATG	GGA/GAG/AGG	5-10bp	0.479
tig00081610_11	6854	6997	-1	400_11	00	ATG	GGA/GAG/AGG	5-10bp	0.417
tig00081610_12	7004	7216	-1	400_12	00	ATG	GGA/GAG/AGG	5-10bp	0.455
tig00081610_13	7466	8698	-1	400_13	00	ATG	AGGAG	5-10bp	0.466
tig00081610_14	8791	8961	-1	400_14	00	ATG	GGA/GAG/AGG	11-12bp	0.462
tig00081610_15	8954	9859	-1	400_15	00	ATG	None	None	0.466
tig00081610_16	9870	10079	-1	400_16	01	Edge	None	None	0.357
tig00081626_1	599	1318	1	401_1	00	TTG	None	None	0.506
tig00081626_2	1355	4252	1	401_2	00	ATG	None	None	0.548
tig00081626_3	4314	5510	1	401_3	00	ATG	None	None	0.556
tig00081626_4	5590	6840	1	401_4	00	ATG	None	None	0.572
tig00081626_5	7376	7945	1	401_5	00	ATG	None	None	0.549
tig00081626_6	7852	8118	-1	401_6	00	GTG	None	None	0.562
tig00081626_7	8121	8621	-1	401_7	00	ATG	None	None	0.569
tig00081626_8	8645	9109	-1	401_8	00	ATG	None	None	0.531
tig00081626_9	9342	10634	1	401_9	00	ATG	None	None	0.582
tig00081626_10	11018	11677	1	401_10	00	ATG	None	None	0.586
tig00081626_11	11945	13387	1	401_11	00	TTG	None	None	0.572
tig00081626_12	13435	14202	1	401_12	00	ATG	None	None	0.564
tig00081626_13	14235	14690	1	401_13	00	ATG	None	None	0.575
tig00081626_14	14754	15341	1	401_14	00	ATG	None	None	0.585
tig00081626_15	15338	15799	1	401_15	00	ATG	None	None	0.578
tig00081626_16	15980	16801	1	401_16	00	ATG	GGAG/GAGG	5-10bp	0.522
tig00081626_17	16835	18082	-1	401_17	00	ATG	None	None	0.563
tig00081626_18	18244	18726	1	401_18	01	GTG	AGGA	5-10bp	0.609
tig00081832_1	307	1785	-1	402_1	00	ATG	None	None	0.569
tig00081832_2	1872	2171	1	402_2	00	ATG	None	None	0.540
tig00081832_3	2025	2462	-1	402_3	00	ATG	None	None	0.632
tig00081832_4	2611	3210	-1	402_4	00	ATG	None	None	0.617
tig00081832_5	3183	3956	-1	402_5	00	ATG	None	None	0.659
tig00081832_6	4101	4628	1	402_6	00	ATG	None	None	0.600
tig00081832_7	4628	5440	1	402_7	00	ATG	None	None	0.576
tig00081832_8	5492	7048	1	402_8	00	ATG	None	None	0.547
tig00081832_9	7045	7200	1	402_9	00	GTG	None	None	0.519
tig00081832_10	7230	7832	-1	402_10	00	ATG	None	None	0.605
tig00081832_11	7882	8598	-1	402_11	00	ATG	None	None	0.536
tig00081832_12	8693	8827	-1	402_12	01	Edge	None	None	0.541
tig00082310_1	2	295	-1	403_1	10	ATG	GGA/GAG/AGG	5-10bp	0.384
tig00082310_2	766	1125	1	403_2	00	TTG	None	None	0.431
tig00082310_3	1115	1291	1	403_3	00	ATG	GGAGG	5-10bp	0.412
tig00082310_4	1342	1863	-1	403_4	00	ATG	GGA/GAG/AGG	5-10bp	0.389
tig00082310_5	1968	3122	-1	403_5	00	ATG	GGAGG	5-10bp	0.431
tig00082310_6	3445	4137	-1	403_6	00	ATG	GGA/GAG/AGG	5-10bp	0.465
tig00082310_7	4647	6020	-1	403_7	00	ATG	GGA/GAG/AGG	5-10bp	0.453
tig00082310_8	6115	6627	-1	403_8	00	ATG	None	None	0.476
tig00082310_9	6696	7307	-1	403_9	00	ATG	GGAGG	5-10bp	0.477
tig00082310_10	7391	8827	-1	403_10	00	ATG	GGAG/GAGG	5-10bp	0.493
tig00082310_11	9547	10875	1	403_11	01	ATG	GGAG/GAGG	5-10bp	0.465
tig00082564_1	342	998	1	404_1	00	ATG	AGxAG	5-10bp	0.577
tig00082564_2	1017	1208	1	404_2	00	ATG	AGGAGG	5-10bp	0.573
tig00082564_3	1218	3071	1	404_3	00	ATG	None	None	0.565
tig00082564_4	3106	3432	1	404_4	00	GTG	None	None	0.544
tig00082564_5	3423	3695	1	404_5	00	ATG	None	None	0.524
tig00082564_6	3750	4346	1	404_6	00	TTG	None	None	0.564
tig00082564_7	4445	5524	1	404_7	00	ATG	AGGA	5-10bp	0.594
tig00082564_8	5641	6153	1	404_8	00	ATG	None	None	0.577
tig00082564_9	6093	6860	1	404_9	00	GTG	None	None	0.546
tig00082564_10	6883	9333	1	404_10	00	ATG	None	None	0.616
tig00082564_11	9644	10474	-1	404_11	00	ATG	None	None	0.584
tig00082564_12	10599	11762	-1	404_12	00	ATG	None	None	0.508
tig00082564_13	12362	12952	-1	404_13	00	ATG	None	None	0.450
tig00082564_14	13018	13245	-1	404_14	00	ATG	None	None	0.518
tig00082564_15	13239	13481	-1	404_15	00	ATG	None	None	0.432
tig00082564_16	13670	13903	1	404_16	00	ATG	None	None	0.440
tig00082834_1	730	1524	1	405_1	00	ATG	GGAG/GAGG	5-10bp	0.386
tig00082834_2	1840	2190	1	405_2	00	ATG	None	None	0.496
tig00082834_3	2223	3545	1	405_3	00	ATG	AGGA	5-10bp	0.478
tig00082834_4	4074	5186	-1	405_4	00	ATG	None	None	0.523
tig00082834_5	5186	5524	-1	405_5	00	ATG	None	None	0.475
tig00082834_6	5926	7329	-1	405_6	00	ATG	None	None	0.631
tig00082834_7	7631	8353	-1	405_7	00	ATG	None	None	0.631
tig00082834_8	8398	9405	1	405_8	01	ATG	None	None	0.526
tig00082903_1	2	736	-1	406_1	10	ATG	TAA	6bp	0.483
tig00082903_2	814	1212	-1	406_2	00	TTG	AACAA	6bp	0.476
tig00082903_3	1182	2441	-1	406_3	00	ATG	TAAA	12bp	0.410
tig00082903_4	2725	3279	1	406_4	00	ATG	TAA	11bp	0.503
tig00082903_5	3355	4410	-1	406_5	00	ATG	TAAA	11bp	0.444
tig00082903_6	4630	6123	-1	406_6	00	GTG	AAA	15bp	0.486
tig00082903_7	6468	6896	1	406_7	00	ATG	None	None	0.420
tig00082903_8	6891	7310	-1	406_8	00	ATG	None	None	0.457
tig00082903_9	7544	8212	1	406_9	00	ATG	AAA	7bp	0.450
tig00082903_10	8349	9263	1	406_10	00	ATG	None	None	0.471
tig00082903_11	9413	11578	1	406_11	00	ATG	None	None	0.464
tig00082903_12	11627	12307	-1	406_12	00	ATG	TAA	11bp	0.489
tig00082903_13	12592	14220	1	406_13	00	ATG	TAAA	12bp	0.428
tig00082903_14	14298	14735	1	406_14	00	ATG	TAA	6bp	0.491
tig00082903_15	14788	15171	1	406_15	01	ATG	AAAAA	4bp	0.495
tig00083032_1	1	336	-1	407_1	10	ATG	None	None	0.595
tig00083032_2	714	1097	-1	407_2	00	ATG	None	None	0.542
tig00083032_3	1094	1321	-1	407_3	00	ATG	None	None	0.583
tig00083032_4	1276	1818	-1	407_4	00	ATG	None	None	0.589
tig00083032_5	1791	2765	-1	407_5	00	ATG	None	None	0.555
tig00083032_6	2847	3797	-1	407_6	00	GTG	None	None	0.579
tig00083032_7	3839	4510	-1	407_7	00	ATG	None	None	0.543
tig00083032_8	4700	5050	-1	407_8	00	ATG	None	None	0.538
tig00083032_9	5199	5852	-1	407_9	00	GTG	None	None	0.550
tig00083032_10	5860	6864	-1	407_10	00	TTG	None	None	0.547
tig00083032_11	6928	7767	-1	407_11	00	ATG	None	None	0.556
tig00083032_12	8017	8253	-1	407_12	00	ATG	None	None	0.561
tig00083032_13	8305	9126	-1	407_13	00	GTG	None	None	0.551
tig00083032_14	9518	10837	-1	407_14	00	ATG	None	None	0.577
tig00083032_15	10809	12437	-1	407_15	00	ATG	None	None	0.574
tig00083032_16	12550	13521	-1	407_16	00	ATG	None	None	0.520
tig00083032_17	13572	13673	-1	407_17	00	ATG	None	None	0.549
tig00083032_18	14027	14182	-1	407_18	00	ATG	None	None	0.506
tig00083032_19	14175	14765	-1	407_19	00	ATG	None	None	0.541
tig00083032_20	14949	15251	-1	407_20	00	ATG	None	None	0.528
tig00083032_21	15599	15904	1	407_21	00	ATG	None	None	0.585
tig00083048_1	2	856	1	408_1	10	Edge	None	None	0.494
tig00083048_2	885	2687	-1	408_2	00	ATG	TAA	10bp	0.510
tig00083048_3	2863	3132	1	408_3	00	ATG	TAA	12bp	0.452
tig00083048_4	3179	4387	-1	408_4	00	ATG	None	None	0.510
tig00083048_5	4683	5090	-1	408_5	00	ATG	None	None	0.510
tig00083048_6	5083	6225	-1	408_6	00	ATG	AAAAA	9bp	0.500
tig00083048_7	6364	6987	-1	408_7	00	ATG	None	None	0.511
tig00083048_8	6987	7844	-1	408_8	00	ATG	None	None	0.472
tig00083048_9	7841	8080	-1	408_9	00	ATG	AAA	4bp	0.438
tig00083048_10	8102	8980	-1	408_10	00	ATG	TAAAAA	4bp	0.468
tig00083048_11	9082	9885	1	408_11	00	ATG	None	None	0.495
tig00083048_12	9889	10668	-1	408_12	00	ATG	TAA	9bp	0.464
tig00083048_13	10699	11595	-1	408_13	00	ATG	None	None	0.514
tig00083048_14	11614	12084	-1	408_14	00	ATG	TAA	6bp	0.482
tig00083048_15	12091	13599	-1	408_15	00	GTG	None	None	0.498
tig00083048_16	13578	15347	-1	408_16	00	ATG	TAAA	15bp	0.505
tig00083048_17	15374	16534	-1	408_17	00	ATG	TAA	11bp	0.485
tig00083048_18	16695	17117	-1	408_18	00	GTG	None	None	0.527
tig00083048_19	17110	18435	-1	408_19	00	ATG	AAAAA	6bp	0.530
tig00083048_20	18972	19403	1	408_20	00	ATG	TAAAAA	14bp	0.488
tig00083048_21	19511	20077	1	408_21	00	ATG	None	None	0.522
tig00083048_22	20067	20276	-1	408_22	01	Edge	None	None	0.490
tig00083103_1	160	765	1	409_1	00	ATG	TAAA	11bp	0.465
tig00083103_2	787	1932	1	409_2	00	ATG	AAA	11bp	0.512
tig00083103_3	2011	3216	1	409_3	00	GTG	None	None	0.464
tig00083103_4	3462	4181	1	409_4	00	ATG	TAAA	11bp	0.463
tig00083103_5	4303	4878	1	409_5	00	ATG	TAA	3bp	0.479
tig00083103_6	4713	5366	-1	409_6	00	ATG	AAA	4bp	0.521
tig00083103_7	5987	6838	1	409_7	00	ATG	TAA	12bp	0.421
tig00083103_8	6835	7116	1	409_8	00	ATG	TAA	12bp	0.454
tig00083103_9	7227	7595	1	409_9	00	ATG	AAA	6bp	0.458
tig00083103_10	7607	7909	1	409_10	00	ATG	None	None	0.459
tig00083103_11	8522	9676	1	409_11	00	ATG	TAAAA	12bp	0.464
tig00083214_1	3	1391	-1	410_1	10	ATG	AAAA	12bp	0.483
tig00083214_2	1717	2142	1	410_2	00	TTG	None	None	0.477
tig00083214_3	2168	3115	1	410_3	00	ATG	TAA	3bp	0.462
tig00083214_4	3129	3572	1	410_4	00	ATG	TAA	13bp	0.505
tig00083214_5	3569	4081	1	410_5	00	ATG	None	None	0.495
tig00083214_6	4138	4755	1	410_6	00	ATG	TAAAAA	9bp	0.409
tig00083214_7	4912	5028	1	410_7	00	ATG	TAA	13bp	0.316
tig00083214_8	5075	5317	1	410_8	00	ATG	TAA	11bp	0.424
tig00083214_9	5840	6298	1	410_9	00	ATG	AAA	11bp	0.420
tig00083214_10	6326	6799	1	410_10	01	ATG	TAAA	11bp	0.473
tig00010417_1	222	1550	-1	411_1	00	ATG	None	None	0.523
tig00010417_2	1602	2276	-1	411_2	00	ATG	AGGAG	5-10bp	0.536
tig00010417_3	2684	3766	-1	411_3	00	ATG	GGAGG	5-10bp	0.539
tig00010417_4	4287	4682	-1	411_4	00	ATG	4Base/6BMM	13-15bp	0.525
tig00010417_5	4706	5455	-1	411_5	00	ATG	None	None	0.491
tig00010417_6	5472	6359	-1	411_6	00	ATG	None	None	0.491
tig00010417_7	6356	7618	-1	411_7	00	ATG	None	None	0.551
tig00010417_8	7727	8746	-1	411_8	00	ATG	None	None	0.537
tig00010417_9	8753	9757	-1	411_9	00	ATG	None	None	0.541
tig00010417_10	9862	12105	1	411_10	00	ATG	None	None	0.554
tig00010417_11	12127	14958	1	411_11	00	ATG	None	None	0.535
tig00010417_12	16307	17941	-1	411_12	00	TTG	4Base/6BMM	13-15bp	0.537
tig00010417_13	18053	19729	-1	411_13	00	ATG	None	None	0.567
tig00010417_14	19931	21634	1	411_14	00	ATG	None	None	0.525
tig00010417_15	21713	22351	-1	411_15	00	ATG	None	None	0.556
tig00010417_16	22511	23221	1	411_16	00	ATG	None	None	0.534
tig00010417_17	23328	24461	-1	411_17	00	ATG	None	None	0.582
tig00010417_18	24458	25420	-1	411_18	00	ATG	None	None	0.517
tig00010417_19	25467	27515	-1	411_19	00	ATG	GGA/GAG/AGG	5-10bp	0.541
tig00010417_20	27533	29338	-1	411_20	00	GTG	GGAG/GAGG	5-10bp	0.535
tig00010417_21	29407	30783	-1	411_21	00	GTG	None	None	0.587
tig00010417_22	31453	31920	-1	411_22	00	GTG	AGxAGG/AGGxGG	5-10bp	0.474
tig00010417_23	31957	32862	-1	411_23	00	GTG	None	None	0.522
tig00010417_24	32859	33032	-1	411_24	00	ATG	None	None	0.506
tig00083520_1	226	414	-1	412_1	00	ATG	None	None	0.529
tig00083520_2	506	1276	-1	412_2	00	ATG	None	None	0.497
tig00083520_3	1273	1767	-1	412_3	00	ATG	None	None	0.453
tig00083520_4	2197	2811	1	412_4	00	ATG	None	None	0.543
tig00083520_5	2899	3141	1	412_5	00	ATG	None	None	0.535
tig00083520_6	3403	3627	1	412_6	00	ATG	None	None	0.529
tig00083520_7	3611	4108	1	412_7	00	ATG	None	None	0.536
tig00083520_8	4117	4497	-1	412_8	00	GTG	None	None	0.549
tig00083520_9	4541	5053	1	412_9	00	ATG	None	None	0.604
tig00083520_10	5054	5269	1	412_10	00	GTG	GGTG	5bp	0.588
tig00083520_11	5206	5748	-1	412_11	00	ATG	None	None	0.584
tig00083520_12	6105	6902	1	412_12	00	ATG	None	None	0.565
tig00083520_13	6908	7306	1	412_13	00	ATG	GGTG	6bp	0.569
tig00083520_14	7318	7509	1	412_14	00	ATG	AGGTG	7bp	0.516
tig00083520_15	7724	8074	1	412_15	00	ATG	None	None	0.593
tig00083520_16	8190	9890	1	412_16	00	ATG	None	None	0.598
tig00083520_17	9917	10690	1	412_17	00	ATG	None	None	0.588
tig00083520_18	10691	11962	-1	412_18	00	ATG	None	None	0.612
tig00083520_19	12029	12301	-1	412_19	00	GTG	None	None	0.601
tig00010455_1	1	2181	1	413_1	10	Edge	None	None	0.486
tig00010455_2	2277	2705	1	413_2	00	ATG	None	None	0.448
tig00010455_3	2876	3523	1	413_3	00	ATG	AAAA	11bp	0.474
tig00010455_4	3520	5016	1	413_4	00	ATG	None	None	0.496
tig00010455_5	5264	7366	1	413_5	00	ATG	TAA	11bp	0.485
tig00010455_6	7658	8602	1	413_6	00	ATG	None	None	0.494
tig00010455_7	8814	10187	-1	413_7	00	ATG	AAAA	9bp	0.450
tig00010455_8	10218	10475	-1	413_8	01	Edge	None	None	0.481
tig00038183_1	86	184	-1	414_1	00	ATG	AGxAG	5-10bp	0.586
tig00038183_2	277	1905	1	414_2	00	ATG	None	None	0.541
tig00038183_3	1931	3010	1	414_3	00	ATG	None	None	0.545
tig00038183_4	3877	4617	1	414_4	00	ATG	None	None	0.529
tig00038183_5	4608	5693	1	414_5	00	ATG	AGGAGG	5-10bp	0.520
tig00038183_6	5777	6241	1	414_6	00	ATG	None	None	0.535
tig00038183_7	6339	7382	1	414_7	00	ATG	None	None	0.539
tig00038183_8	7351	11199	-1	414_8	00	ATG	None	None	0.531
tig00038183_9	11212	13830	-1	414_9	00	ATG	None	None	0.507
tig00038183_10	13832	15886	-1	414_10	00	ATG	None	None	0.513
tig00038183_11	16012	17034	1	414_11	00	ATG	None	None	0.532
tig00038183_12	17034	17996	1	414_12	00	ATG	None	None	0.526
tig00038183_13	18006	20894	-1	414_13	00	ATG	GGAG/GAGG	5-10bp	0.559
tig00038183_14	20955	21983	-1	414_14	00	ATG	None	None	0.598
tig00038183_15	22045	22881	-1	414_15	00	ATG	None	None	0.570
tig00038183_16	22957	25368	1	414_16	00	ATG	None	None	0.612
tig00038183_17	25867	26247	1	414_17	00	ATG	None	None	0.551
tig00038185_1	77	1306	1	415_1	00	ATG	TAAAAA	10bp	0.420
tig00038185_2	1320	2423	1	415_2	00	ATG	TAAAAA	10bp	0.396
tig00038185_3	2436	2681	1	415_3	00	ATG	TAAAAA	9bp	0.329
tig00038185_4	2728	4353	1	415_4	00	ATG	AAAAA	3bp	0.370
tig00038185_5	4431	5243	1	415_5	00	ATG	TAAA	8bp	0.406
tig00038185_6	5240	6190	1	415_6	00	ATG	None	None	0.392
tig00038185_7	6198	7685	1	415_7	00	ATG	AATAA	7bp	0.382
tig00038185_8	7682	8701	-1	415_8	00	TTG	TAA	13bp	0.352
tig00038185_9	8927	10129	-1	415_9	00	GTG	TAA	9bp	0.416
tig00038185_10	10181	11182	-1	415_10	00	ATG	TAAAAA	10bp	0.448
tig00038185_11	11377	12015	1	415_11	00	ATG	None	None	0.404
tig00038185_12	12077	13981	-1	415_12	00	ATG	TAA	15bp	0.386
tig00038185_13	14240	15010	1	415_13	00	ATG	TAAAAA	5bp	0.405
tig00038185_14	15050	16015	1	415_14	00	ATG	TAAAAA	6bp	0.395
tig00038185_15	16038	16694	1	415_15	00	TTG	TAA	11bp	0.409
tig00038185_16	16777	17061	1	415_16	01	ATG	TAAAAA	7bp	0.386
tig00084132_1	74	508	-1	416_1	00	ATG	GGAG/GAGG	5-10bp	0.444
tig00084132_2	1072	1887	-1	416_2	00	ATG	GGAG/GAGG	5-10bp	0.384
tig00084132_3	2066	2212	-1	416_3	00	ATG	AGGAGG	5-10bp	0.429
tig00084132_4	2281	2814	-1	416_4	00	TTG	None	None	0.429
tig00084132_5	2811	3197	-1	416_5	00	ATG	None	None	0.382
tig00084132_6	3154	3252	-1	416_6	00	ATG	GGAG/GAGG	5-10bp	0.313
tig00084132_7	4106	4387	-1	416_7	00	ATG	GGAGG	5-10bp	0.433
tig00084132_8	4533	4769	-1	416_8	00	ATG	GGA/GAG/AGG	5-10bp	0.350
tig00084132_9	4955	5656	-1	416_9	00	GTG	None	None	0.413
tig00084132_10	5653	6033	-1	416_10	00	GTG	AGxAGG/AGGxGG	5-10bp	0.441
tig00084132_11	6210	6572	-1	416_11	00	TTG	AGGAG	5-10bp	0.402
tig00084132_12	6547	6945	-1	416_12	00	GTG	None	None	0.449
tig00084132_13	6977	7588	-1	416_13	01	Edge	None	None	0.554
tig00010470_1	1	921	-1	417_1	10	ATG	None	None	0.533
tig00010470_2	987	3983	-1	417_2	00	ATG	TAAA	11bp	0.551
tig00010470_3	4060	5523	-1	417_3	00	ATG	TAAAAA	9bp	0.529
tig00010470_4	5709	6569	1	417_4	00	TTG	TAAA	11bp	0.420
tig00010470_5	6993	7853	-1	417_5	00	ATG	AATAA	8bp	0.497
tig00010470_6	8116	9093	-1	417_6	00	ATG	AAAAA	10bp	0.508
tig00010470_7	9086	10069	-1	417_7	00	ATG	TAAAAA	10bp	0.491
tig00010470_8	10072	10209	-1	417_8	00	ATG	TAA	5bp	0.500
tig00010470_9	10254	11231	-1	417_9	00	ATG	TAAAAA	4bp	0.493
tig00010470_10	11256	11588	1	417_10	00	ATG	AATAA	10bp	0.414
tig00010470_11	11620	13143	1	417_11	00	ATG	AAAA	12bp	0.518
tig00010470_12	13140	13898	1	417_12	00	ATG	AAA	6bp	0.547
tig00010470_13	14437	14757	-1	417_13	00	ATG	None	None	0.511
tig00010470_14	15173	15937	-1	417_14	01	Edge	None	None	0.511
tig00084358_1	473	871	1	418_1	00	TTG	None	None	0.586
tig00084358_2	862	2169	1	418_2	00	ATG	AGGAGG	5-10bp	0.634
tig00084358_3	2390	3154	1	418_3	00	ATG	None	None	0.668
tig00084358_4	3147	3758	1	418_4	00	ATG	GGAGG	5-10bp	0.668
tig00084358_5	3743	4150	1	418_5	00	GTG	None	None	0.669
tig00084358_6	4396	4584	1	418_6	00	ATG	None	None	0.587
tig00084358_7	4581	4826	1	418_7	00	ATG	AGGAGG	5-10bp	0.488
tig00084358_8	4813	5019	-1	418_8	00	ATG	None	None	0.565
tig00084358_9	5133	5495	1	418_9	00	ATG	None	None	0.579
tig00084358_10	5486	5767	1	418_10	00	ATG	AGxAG	5-10bp	0.596
tig00084358_11	6433	6684	1	418_11	00	ATG	None	None	0.595
tig00084358_12	6690	6932	1	418_12	00	ATG	None	None	0.547
tig00084358_13	6986	7318	1	418_13	00	ATG	GGAGG	5-10bp	0.676
tig00084508_1	2	178	-1	419_1	10	ATG	None	None	0.452
tig00084508_2	316	594	-1	419_2	00	ATG	None	None	0.573
tig00084508_3	543	1022	-1	419_3	00	ATG	None	None	0.585
tig00084508_4	1180	1623	-1	419_4	00	ATG	None	None	0.543
tig00084508_5	1689	1847	-1	419_5	00	ATG	None	None	0.547
tig00084508_6	3573	3650	1	419_6	01	ATG	None	None	0.538
tig00038194_1	3	62	-1	420_1	10	ATG	GGA/GAG/AGG	5-10bp	0.283
tig00038194_2	129	281	-1	420_2	00	ATG	GGA/GAG/AGG	5-10bp	0.346
tig00038194_3	295	1404	-1	420_3	00	ATG	AGGAG	5-10bp	0.281
tig00038194_4	1528	2895	-1	420_4	00	ATG	AGGAGG	5-10bp	0.306
tig00038194_5	3342	3476	1	420_5	00	ATG	GGAGG	5-10bp	0.400
tig00038194_6	3497	3877	1	420_6	00	ATG	AGxAGG/AGGxGG	5-10bp	0.362
tig00038194_7	4118	4603	1	420_7	00	TTG	AGGAGG	5-10bp	0.377
tig00038194_8	5126	5524	1	420_8	00	ATG	AGGA	5-10bp	0.366
tig00038194_9	5571	6263	1	420_9	00	ATG	AGGAGG	5-10bp	0.378
tig00038194_10	6260	6376	1	420_10	00	ATG	None	None	0.359
tig00038194_11	6454	7836	1	420_11	00	ATG	GGAG/GAGG	5-10bp	0.365
tig00038194_12	8054	9955	1	420_12	00	ATG	None	None	0.410
tig00038194_13	10034	10504	1	420_13	00	ATG	GGAG/GAGG	5-10bp	0.306
tig00038194_14	10588	11301	1	420_14	00	ATG	GGAG/GAGG	5-10bp	0.342
tig00038194_15	11902	12498	1	420_15	00	ATG	GGAG/GAGG	5-10bp	0.305
tig00038194_16	12653	13258	1	420_16	00	ATG	GGA/GAG/AGG	5-10bp	0.429
tig00038194_17	13248	13517	1	420_17	00	ATG	GGA/GAG/AGG	5-10bp	0.326
tig00038194_18	14016	14123	1	420_18	00	ATG	AGGAG	5-10bp	0.407
tig00038194_19	14093	14776	1	420_19	00	ATG	None	None	0.415
tig00038194_20	14909	15262	1	420_20	00	ATG	AGGAG	5-10bp	0.398
tig00038194_21	15244	16959	1	420_21	00	TTG	None	None	0.416
tig00038194_22	16977	17843	1	420_22	00	ATG	GGA/GAG/AGG	5-10bp	0.411
tig00038194_23	17843	18391	1	420_23	00	ATG	None	None	0.384
tig00038194_24	18430	19089	1	420_24	00	ATG	AGGAG	5-10bp	0.420
tig00038194_25	19077	19709	1	420_25	00	ATG	GGA/GAG/AGG	5-10bp	0.441
tig00038194_26	19731	20498	1	420_26	00	ATG	GGA/GAG/AGG	5-10bp	0.391
tig00038194_27	20809	21360	1	420_27	00	ATG	GGA/GAG/AGG	5-10bp	0.344
tig00038194_28	21377	21511	1	420_28	01	ATG	AGGA	5-10bp	0.393
tig00084759_1	32	886	-1	421_1	00	ATG	None	None	0.545
tig00084759_2	922	2415	-1	421_2	00	ATG	None	None	0.542
tig00084759_3	2428	2772	-1	421_3	00	ATG	None	None	0.609
tig00084759_4	2841	4838	-1	421_4	00	ATG	None	None	0.588
tig00084759_5	4835	5473	-1	421_5	00	GTG	None	None	0.593
tig00084759_6	5569	5862	-1	421_6	00	ATG	None	None	0.531
tig00084759_7	5920	7299	1	421_7	00	ATG	None	None	0.593
tig00084759_8	7244	7417	1	421_8	00	ATG	None	None	0.580
tig00084759_9	7744	8235	-1	421_9	00	ATG	GGAG/GAGG	5-10bp	0.498
tig00084759_10	8235	8369	-1	421_10	00	ATG	None	None	0.474
tig00084759_11	8389	10065	-1	421_11	00	ATG	None	None	0.578
tig00084759_12	10146	10454	-1	421_12	00	ATG	None	None	0.573
tig00084759_13	10468	12504	-1	421_13	00	ATG	None	None	0.559
tig00084759_14	12527	13111	-1	421_14	00	ATG	None	None	0.586
tig00084759_15	13116	13748	-1	421_15	00	ATG	None	None	0.561
tig00084759_16	13777	14619	-1	421_16	00	ATG	GGAG/GAGG	5-10bp	0.597
tig00084759_17	14606	14929	-1	421_17	00	ATG	None	None	0.534
tig00084759_18	14940	16217	-1	421_18	00	ATG	None	None	0.575
tig00085150_1	1	1845	1	422_1	10	Edge	None	None	0.466
tig00085150_2	1896	2099	-1	422_2	00	ATG	None	None	0.426
tig00085150_3	2153	2614	-1	422_3	00	ATG	None	None	0.474
tig00085150_4	2602	2862	-1	422_4	00	ATG	None	None	0.464
tig00085150_5	3015	3323	-1	422_5	00	ATG	None	None	0.437
tig00085150_6	3450	4211	-1	422_6	00	ATG	ATA	8bp	0.440
tig00085150_7	4295	5839	-1	422_7	00	ATG	None	None	0.424
tig00085150_8	5839	6432	-1	422_8	00	TTG	ATA	6bp	0.406
tig00085150_9	6797	7759	1	422_9	00	ATG	ATA	8bp	0.459
tig00085150_10	7801	8412	1	422_10	00	ATG	None	None	0.474
tig00085150_11	8454	10070	-1	422_11	00	ATG	ATA	8bp	0.407
tig00085150_12	10157	11584	1	422_12	00	TTG	ATA	5bp	0.476
tig00085150_13	11680	13191	1	422_13	00	ATG	ATA	14bp	0.481
tig00085157_1	3	593	1	423_1	10	Edge	None	None	0.481
tig00085157_2	764	1483	1	423_2	00	ATG	None	None	0.497
tig00085157_3	1810	2766	-1	423_3	00	ATG	None	None	0.595
tig00085157_4	2821	3282	-1	423_4	00	ATG	None	None	0.541
tig00085157_5	3294	3422	-1	423_5	00	ATG	None	None	0.481
tig00085157_6	3419	3997	-1	423_6	00	ATG	None	None	0.535
tig00085157_7	3975	4757	-1	423_7	00	ATG	None	None	0.630
tig00085157_8	4765	5199	-1	423_8	00	ATG	None	None	0.611
tig00085157_9	5225	5851	1	423_9	00	ATG	None	None	0.577
tig00085157_10	5790	6599	-1	423_10	00	ATG	AAAA	13bp	0.489
tig00085157_11	7230	8201	-1	423_11	00	ATG	None	None	0.567
tig00085157_12	8308	8925	1	423_12	00	ATG	AAA	13bp	0.553
tig00085157_13	8926	9810	1	423_13	00	ATG	AACAA	13bp	0.529
tig00085157_14	9812	10534	1	423_14	00	ATG	None	None	0.534
tig00085157_15	10583	11485	1	423_15	00	ATG	None	None	0.507
tig00085309_1	288	1367	-1	424_1	00	ATG	None	None	0.395
tig00085309_2	1921	2190	-1	424_2	00	TTG	GGAG/GAGG	5-10bp	0.544
tig00085309_3	2203	2445	-1	424_3	00	ATG	GGA/GAG/AGG	5-10bp	0.444
tig00085309_4	2592	2738	-1	424_4	00	ATG	None	None	0.531
tig00085309_5	2735	3208	-1	424_5	00	ATG	None	None	0.513
tig00085309_6	3351	4346	-1	424_6	00	ATG	None	None	0.577
tig00085309_7	4343	5317	-1	424_7	00	ATG	GGA/GAG/AGG	5-10bp	0.543
tig00085309_8	5530	5814	-1	424_8	00	TTG	AGGA/GGAG/GAGG	11-12bp	0.460
tig00085309_9	6350	6685	1	424_9	00	ATG	AGGA	5-10bp	0.560
tig00085309_10	6682	7083	1	424_10	00	ATG	None	None	0.555
tig00085309_11	7148	7954	1	424_11	00	TTG	GGA/GAG/AGG	11-12bp	0.564
tig00085309_12	7951	9321	1	424_12	00	ATG	None	None	0.585
tig00085311_1	1	495	1	425_1	10	Edge	None	None	0.331
tig00085311_2	556	750	1	425_2	00	ATG	AAAA	12bp	0.318
tig00085311_3	810	1277	1	425_3	00	GTG	AACAA	11bp	0.342
tig00085311_4	1234	1497	1	425_4	00	ATG	AAAAA	7bp	0.314
tig00085311_5	1641	2015	1	425_5	00	ATG	AACAA	6bp	0.344
tig00085311_6	2129	2629	1	425_6	00	ATG	TAA	13bp	0.537
tig00085311_7	2650	3375	1	425_7	00	ATG	AAA	11bp	0.428
tig00085311_8	3336	3941	1	425_8	00	ATG	TAGAA	5bp	0.426
tig00085311_9	3941	4555	1	425_9	00	ATG	None	None	0.426
tig00085311_10	4579	4767	1	425_10	01	ATG	None	None	0.381
tig00085653_1	1	207	1	426_1	10	Edge	None	None	0.589
tig00085653_2	397	1692	-1	426_2	00	ATG	None	None	0.579
tig00085653_3	2086	4293	1	426_3	00	ATG	None	None	0.559
tig00085653_4	4334	4606	1	426_4	00	ATG	None	None	0.491
tig00085653_5	4691	4948	-1	426_5	00	ATG	None	None	0.535
tig00085653_6	5269	6555	1	426_6	00	ATG	None	None	0.564
tig00085653_7	6597	9464	1	426_7	00	ATG	None	None	0.549
tig00085653_8	9510	10706	1	426_8	00	ATG	None	None	0.583
tig00085653_9	11123	11362	1	426_9	00	ATG	None	None	0.463
tig00085653_10	11969	12160	1	426_10	00	ATG	None	None	0.469
tig00085653_11	12983	13252	-1	426_11	00	ATG	None	None	0.470
tig00085653_12	13560	13706	-1	426_12	00	ATG	None	None	0.388
tig00086253_1	215	418	-1	427_1	00	ATG	TAA	11bp	0.392
tig00086253_2	430	801	-1	427_2	00	ATG	None	None	0.513
tig00086253_3	1079	1663	-1	427_3	00	ATG	TAA	12bp	0.518
tig00086253_4	1681	2040	-1	427_4	00	ATG	AAAA	12bp	0.497
tig00086253_5	2290	3576	1	427_5	00	ATG	TAA	14bp	0.508
tig00086253_6	3609	4640	1	427_6	00	ATG	TAAAAA	3bp	0.523
tig00086253_7	4640	6256	1	427_7	00	ATG	None	None	0.513
tig00086253_8	6363	6707	1	427_8	00	ATG	TAAA	11bp	0.490
tig00086253_9	6616	6996	-1	427_9	00	ATG	None	None	0.465
tig00086253_10	6996	7184	-1	427_10	00	ATG	AAGAA	13bp	0.497
tig00086253_11	7354	7791	1	427_11	00	ATG	None	None	0.495
tig00086253_12	7797	8414	1	427_12	00	ATG	AAAA	12bp	0.495
tig00086253_13	8421	9056	1	427_13	00	ATG	TAA	6bp	0.525
tig00086253_14	9113	9427	1	427_14	00	ATG	None	None	0.556
tig00086614_1	2	601	1	428_1	10	Edge	None	None	0.332
tig00086614_2	711	1598	1	428_2	00	ATG	None	None	0.374
tig00086614_3	1703	1960	1	428_3	00	ATG	None	None	0.481
tig00086614_4	1963	3267	1	428_4	00	ATG	AGGA	5-10bp	0.394
tig00086614_5	3324	4544	-1	428_5	00	ATG	AGGAG	5-10bp	0.341
tig00086614_6	4797	5846	1	428_6	00	ATG	None	None	0.320
tig00086614_7	5914	7479	1	428_7	00	ATG	AGGAG	5-10bp	0.345
tig00086614_8	7625	9034	1	428_8	00	ATG	GGAG/GAGG	5-10bp	0.296
tig00086614_9	9049	9357	1	428_9	00	GTG	GGA/GAG/AGG	5-10bp	0.320
tig00086614_10	9536	10903	1	428_10	00	GTG	None	None	0.295
tig00086614_11	11099	12508	-1	428_11	00	ATG	AGGAG	5-10bp	0.327
tig00038265_1	1	453	-1	429_1	10	ATG	AGGAG	5-10bp	0.554
tig00038265_2	911	1993	-1	429_2	00	ATG	GGAG/GAGG	5-10bp	0.465
tig00038265_3	1990	2856	-1	429_3	00	ATG	AGGAGG	5-10bp	0.473
tig00038265_4	3327	4568	1	429_4	00	ATG	GGAG/GAGG	5-10bp	0.460
tig00038265_5	4997	5101	-1	429_5	00	ATG	AGGAGG	5-10bp	0.562
tig00038265_6	5427	6572	-1	429_6	00	GTG	GGAGG	5-10bp	0.459
tig00038265_7	6655	7059	1	429_7	00	ATG	AGGAGG	5-10bp	0.402
tig00038265_8	7364	8062	1	429_8	00	ATG	AGGAG	5-10bp	0.587
tig00038265_9	8025	8309	1	429_9	00	ATG	None	None	0.586
tig00038265_10	8821	9747	1	429_10	00	GTG	GGA/GAG/AGG	5-10bp	0.593
tig00038265_11	9969	11054	1	429_11	00	ATG	GGAGG	5-10bp	0.576
tig00038265_12	11175	11555	-1	429_12	00	ATG	None	None	0.465
tig00038265_13	11552	13060	-1	429_13	00	ATG	GGAG/GAGG	5-10bp	0.581
tig00038265_14	13050	13382	-1	429_14	01	Edge	None	None	0.595
tig00086938_1	2	109	1	430_1	10	Edge	None	None	0.407
tig00086938_2	389	688	1	430_2	00	TTG	None	None	0.457
tig00086938_3	1047	1202	1	430_3	00	ATG	None	None	0.429
tig00086938_4	1420	1656	-1	430_4	00	ATG	None	None	0.473
tig00086938_5	2456	2689	-1	430_5	00	ATG	None	None	0.363
tig00086938_6	2729	2827	-1	430_6	00	ATG	GGAGG	5-10bp	0.515
tig00086938_7	3055	3333	1	430_7	00	ATG	GGAG/GAGG	5-10bp	0.466
tig00086938_8	3423	3728	-1	430_8	00	ATG	GGAG/GAGG	5-10bp	0.464
tig00086938_9	3956	4231	1	430_9	00	ATG	GGAGG	5-10bp	0.406
tig00086938_10	4707	4976	-1	430_10	00	ATG	None	None	0.448
tig00086938_11	5147	5263	1	430_11	00	ATG	GGA/GAG/AGG	11-12bp	0.462
tig00086938_12	5420	5752	-1	430_12	00	ATG	None	None	0.450
tig00086938_13	6428	6811	-1	430_13	01	Edge	None	None	0.469
tig00038273_1	146	1099	1	431_1	00	ATG	None	None	0.480
tig00038273_2	1290	2006	1	431_2	00	ATG	None	None	0.497
tig00038273_3	2043	4142	1	431_3	00	ATG	TAAAA	12bp	0.500
tig00038273_4	4184	7018	1	431_4	00	ATG	TAA	11bp	0.488
tig00038273_5	7047	8669	1	431_5	00	ATG	AAAAA	10bp	0.495
tig00038273_6	8945	9853	1	431_6	00	ATG	TAAA	12bp	0.410
tig00038273_7	9927	11531	1	431_7	00	ATG	TAAAAA	9bp	0.449
tig00038273_8	11563	11973	1	431_8	00	ATG	None	None	0.477
tig00038273_9	12442	14334	1	431_9	00	ATG	TAAA	11bp	0.532
tig00038273_10	14291	14692	1	431_10	00	ATG	None	None	0.565
tig00038273_11	14638	16683	1	431_11	00	ATG	None	None	0.501
tig00038282_1	3	656	-1	432_1	10	GTG	None	None	0.502
tig00038282_2	653	1567	-1	432_2	00	ATG	AGGAGG	5-10bp	0.470
tig00038282_3	1585	2313	-1	432_3	00	ATG	AGxAGG/AGGxGG	5-10bp	0.414
tig00038282_4	2323	2598	-1	432_4	00	ATG	AGGA/GGAG/GAGG	11-12bp	0.435
tig00038282_5	2595	3677	-1	432_5	00	ATG	None	None	0.421
tig00038282_6	3637	4038	-1	432_6	00	ATG	GGAGG	5-10bp	0.425
tig00038282_7	4031	6898	-1	432_7	00	GTG	AGxAGG/AGGxGG	5-10bp	0.436
tig00038282_8	6903	7103	-1	432_8	00	ATG	GGA/GAG/AGG	11-12bp	0.358
tig00038282_9	7205	7510	-1	432_9	00	ATG	GGAG/GAGG	5-10bp	0.412
tig00038282_10	7529	8317	-1	432_10	00	ATG	AGGAG	5-10bp	0.482
tig00038282_11	8331	8696	-1	432_11	00	ATG	GGAG/GAGG	5-10bp	0.429
tig00038282_12	8693	9037	-1	432_12	00	ATG	GGAG/GAGG	5-10bp	0.400
tig00038282_13	9037	9471	-1	432_13	00	ATG	GGxGG	5-10bp	0.409
tig00038282_14	9458	9706	-1	432_14	00	ATG	None	None	0.422
tig00038282_15	9706	10830	-1	432_15	00	ATG	AGGAGG	5-10bp	0.454
tig00038282_16	10842	11426	-1	432_16	00	ATG	GGAGG	5-10bp	0.419
tig00038282_17	11798	12232	-1	432_17	00	ATG	AGGAG	5-10bp	0.418
tig00038282_18	12431	12685	-1	432_18	00	ATG	3Base/5BMM	13-15bp	0.404
tig00038282_19	12657	12851	-1	432_19	00	ATG	GGAGG	5-10bp	0.446
tig00038282_20	12854	13099	-1	432_20	00	ATG	GGAGG	5-10bp	0.402
tig00038282_21	13103	13273	-1	432_21	00	ATG	AGGAGG	5-10bp	0.444
tig00038282_22	13568	13987	-1	432_22	00	ATG	GGAGG	5-10bp	0.417
tig00038282_23	13989	14282	-1	432_23	00	ATG	AGxAGG/AGGxGG	5-10bp	0.384
tig00038282_24	14296	16416	-1	432_24	00	ATG	GGAG/GAGG	5-10bp	0.404
tig00038282_25	16416	17795	-1	432_25	00	ATG	GGAGG	5-10bp	0.418
tig00038282_26	17809	19083	-1	432_26	00	TTG	GGAG/GAGG	5-10bp	0.393
tig00038282_27	19055	19426	-1	432_27	00	ATG	GGAG/GAGG	5-10bp	0.374
tig00038282_28	19431	20015	-1	432_28	00	ATG	GGAG/GAGG	5-10bp	0.410
tig00038282_29	20016	20657	-1	432_29	00	ATG	GGA/GAG/AGG	5-10bp	0.389
tig00038282_30	20658	20993	-1	432_30	00	TTG	GGAGG	5-10bp	0.393
tig00038282_31	20994	21362	-1	432_31	00	ATG	AGGA	5-10bp	0.390
tig00038282_32	21366	22043	-1	432_32	00	ATG	GGAGG	5-10bp	0.431
tig00038282_33	22040	22777	-1	432_33	00	ATG	GGA/GAG/AGG	5-10bp	0.318
tig00038282_34	22774	23265	-1	432_34	00	ATG	AGGAG	5-10bp	0.413
tig00038282_35	23348	24187	-1	432_35	00	ATG	AGGAG	5-10bp	0.371
tig00038282_36	24202	25413	-1	432_36	00	ATG	AGGAGG	5-10bp	0.446
tig00038282_37	25573	27873	-1	432_37	00	ATG	GGA/GAG/AGG	5-10bp	0.408
tig00038282_38	27870	28451	-1	432_38	00	ATG	AGGAG	5-10bp	0.418
tig00038282_39	28453	28641	-1	432_39	00	ATG	AGGA	5-10bp	0.402
tig00038282_40	28657	29571	-1	432_40	00	ATG	GGA/GAG/AGG	5-10bp	0.389
tig00038282_41	29564	29905	-1	432_41	00	ATG	None	None	0.409
tig00038282_42	29953	31341	-1	432_42	00	GTG	GGA/GAG/AGG	5-10bp	0.416
tig00038282_43	31322	31477	-1	432_43	01	Edge	None	None	0.391
tig00038288_1	1	1254	1	433_1	10	Edge	None	None	0.620
tig00038288_2	1395	3305	1	433_2	00	ATG	None	None	0.661
tig00038288_3	3644	4561	1	433_3	00	ATG	None	None	0.572
tig00038288_4	4558	8721	1	433_4	00	ATG	None	None	0.628
tig00038288_5	8746	9336	1	433_5	00	ATG	None	None	0.680
tig00038288_6	9520	9666	-1	433_6	00	ATG	None	None	0.469
tig00038288_7	10784	13531	1	433_7	00	ATG	None	None	0.565
tig00038288_8	13477	15381	1	433_8	00	GTG	None	None	0.577
tig00038288_9	15342	17069	1	433_9	00	GTG	None	None	0.604
tig00038288_10	17344	18573	1	433_10	00	ATG	None	None	0.565
tig00038288_11	18600	19286	1	433_11	00	ATG	None	None	0.541
tig00038288_12	19283	20680	1	433_12	01	GTG	None	None	0.567
tig00087359_1	193	555	1	434_1	00	ATG	3Base/5BMM	13-15bp	0.551
tig00087359_2	555	947	1	434_2	00	ATG	None	None	0.598
tig00087359_3	999	2459	1	434_3	00	ATG	3Base/5BMM	13-15bp	0.522
tig00087359_4	2537	2947	1	434_4	00	ATG	GGA/GAG/AGG	5-10bp	0.569
tig00087359_5	2941	3543	1	434_5	00	ATG	None	None	0.531
tig00087359_6	3767	4147	1	434_6	00	ATG	None	None	0.520
tig00087359_7	4328	4804	1	434_7	00	ATG	None	None	0.482
tig00087359_8	4891	5067	1	434_8	01	ATG	GGA/GAG/AGG	11-12bp	0.525
tig00087395_1	189	710	-1	435_1	00	ATG	None	None	0.483
tig00087395_2	712	843	-1	435_2	00	ATG	None	None	0.409
tig00087395_3	843	1256	-1	435_3	00	ATG	None	None	0.471
tig00087395_4	1260	1925	-1	435_4	00	ATG	None	None	0.495
tig00087395_5	1967	4039	-1	435_5	00	ATG	None	None	0.516
tig00087395_6	4233	5222	1	435_6	00	ATG	None	None	0.536
tig00087395_7	5234	6022	1	435_7	00	ATG	AGGA	5-10bp	0.494
tig00087395_8	6146	7498	1	435_8	01	ATG	None	None	0.528
tig00087397_1	1	183	1	436_1	10	Edge	None	None	0.366
tig00087397_2	337	864	1	436_2	00	ATG	None	None	0.356
tig00087397_3	861	1097	1	436_3	00	ATG	None	None	0.350
tig00087397_4	1474	1791	1	436_4	00	ATG	AGGAG	5-10bp	0.447
tig00087397_5	2166	2330	1	436_5	00	ATG	AGGAGG	5-10bp	0.461
tig00087397_6	2404	2784	1	436_6	00	GTG	GGAG/GAGG	5-10bp	0.441
tig00087397_7	2760	3386	1	436_7	00	GTG	3Base/5BMM	13-15bp	0.434
tig00087397_8	3866	4006	1	436_8	00	ATG	AGxAG	5-10bp	0.397
tig00087397_9	4411	4692	1	436_9	00	TTG	None	None	0.401
tig00087397_10	4830	5024	1	436_10	00	ATG	AGGAGG	5-10bp	0.374
tig00087397_11	5025	5381	1	436_11	00	ATG	GGA/GAG/AGG	11-12bp	0.429
tig00087397_12	5432	5998	1	436_12	00	ATG	GGAG/GAGG	5-10bp	0.425
tig00087397_13	5998	6153	1	436_13	00	ATG	None	None	0.487
tig00087397_14	6531	6752	1	436_14	00	ATG	None	None	0.392
tig00087397_15	6915	7787	1	436_15	00	ATG	AGGAG(G)/GGAGG	13-15bp	0.446
tig00087397_16	7945	8145	1	436_16	00	ATG	None	None	0.468
tig00087397_17	8121	8351	-1	436_17	00	ATG	4Base/6BMM	13-15bp	0.437
tig00087397_18	8526	8744	-1	436_18	00	ATG	GGA/GAG/AGG	5-10bp	0.438
tig00087397_19	8984	10174	-1	436_19	00	GTG	GGA/GAG/AGG	11-12bp	0.442
tig00087397_20	10192	10689	-1	436_20	00	ATG	GGA/GAG/AGG	11-12bp	0.424
tig00087397_21	10744	10848	-1	436_21	00	ATG	GGxGG	5-10bp	0.429
tig00087397_22	11096	11392	-1	436_22	00	TTG	None	None	0.384
tig00087397_23	11373	11873	-1	436_23	00	ATG	AGGAG	5-10bp	0.369
tig00087397_24	12028	13560	-1	436_24	00	ATG	AGGAGG	5-10bp	0.438
tig00087397_25	13889	14206	-1	436_25	00	ATG	AGGAG	5-10bp	0.440
tig00087397_26	14353	14775	-1	436_26	01	Edge	None	None	0.378
tig00087511_1	3	128	1	437_1	10	Edge	None	None	0.548
tig00087511_2	467	1822	-1	437_2	00	ATG	None	None	0.531
tig00087511_3	1838	2437	-1	437_3	00	ATG	None	None	0.535
tig00087511_4	2439	2966	-1	437_4	00	ATG	None	None	0.506
tig00087511_5	2967	5558	-1	437_5	00	ATG	None	None	0.549
tig00087511_6	5615	6643	1	437_6	00	ATG	None	None	0.528
tig00087511_7	6659	9547	-1	437_7	00	ATG	None	None	0.531
tig00087511_8	9564	10802	-1	437_8	00	ATG	None	None	0.543
tig00087511_9	10822	11457	-1	437_9	00	ATG	None	None	0.517
tig00087511_10	11470	12477	-1	437_10	00	ATG	None	None	0.545
tig00087511_11	12536	13372	1	437_11	00	ATG	None	None	0.501
tig00087511_12	13380	15062	-1	437_12	00	ATG	GGA/GAG/AGG	5-10bp	0.524
tig00087511_13	15059	16960	-1	437_13	00	ATG	GGAG/GAGG	5-10bp	0.539
tig00087511_14	17075	17545	-1	437_14	00	ATG	None	None	0.467
tig00087511_15	17539	18615	-1	437_15	00	ATG	None	None	0.518
tig00087511_16	18669	21224	-1	437_16	00	ATG	None	None	0.483
tig00087511_17	21345	21665	-1	437_17	01	Edge	None	None	0.495
tig00087593_1	3	200	1	438_1	10	Edge	None	None	0.460
tig00087593_2	224	967	1	438_2	00	ATG	TAA	13bp	0.550
tig00087593_3	1050	2867	1	438_3	00	ATG	None	None	0.510
tig00087593_4	2868	3794	1	438_4	00	ATG	AAA	3bp	0.443
tig00087593_5	3891	4502	1	438_5	00	ATG	AAAAA	10bp	0.495
tig00087593_6	4606	5220	1	438_6	00	ATG	AATAA	10bp	0.410
tig00087593_7	5500	6201	1	438_7	00	ATG	None	None	0.450
tig00087593_8	6367	6669	1	438_8	00	ATG	None	None	0.465
tig00087593_9	6674	7654	1	438_9	00	ATG	TAA	4bp	0.381
tig00087593_10	7657	8649	-1	438_10	00	ATG	TAA	6bp	0.366
tig00087593_11	8656	9654	-1	438_11	00	ATG	AAAAA	12bp	0.511
tig00010669_1	3	1262	1	439_1	10	Edge	None	None	0.630
tig00010669_2	1403	7720	-1	439_2	00	GTG	None	None	0.593
tig00010669_3	7681	9129	-1	439_3	00	ATG	None	None	0.529
tig00010669_4	15017	19327	1	439_4	00	GTG	None	None	0.624
tig00010669_5	19348	19833	1	439_5	00	ATG	None	None	0.615
tig00010669_6	19779	20180	1	439_6	00	GTG	None	None	0.627
tig00010669_7	20175	20393	-1	439_7	00	ATG	None	None	0.575
tig00010669_8	20396	22915	-1	439_8	00	ATG	None	None	0.615
tig00010669_9	23265	24197	-1	439_9	00	ATG	AGxAG	5-10bp	0.648
tig00010669_10	24320	24793	-1	439_10	00	ATG	None	None	0.578
tig00010669_11	25250	26305	1	439_11	00	ATG	None	None	0.615
tig00010669_12	26350	27330	1	439_12	00	TTG	AGGA	5-10bp	0.632
tig00010669_13	27380	28924	1	439_13	00	ATG	None	None	0.630
tig00010669_14	29000	29488	1	439_14	00	ATG	None	None	0.650
tig00010669_15	29497	29751	1	439_15	00	ATG	None	None	0.675
tig00010669_16	29848	30141	1	439_16	00	TTG	None	None	0.646
tig00010669_17	30169	31140	1	439_17	00	ATG	None	None	0.607
tig00010669_18	31606	32043	1	439_18	00	ATG	None	None	0.644
tig00010669_19	32050	32604	1	439_19	00	ATG	None	None	0.533
tig00010669_20	32601	33845	1	439_20	00	ATG	None	None	0.594
tig00010669_21	34068	34541	-1	439_21	00	GTG	None	None	0.597
tig00010669_22	34995	35813	-1	439_22	00	ATG	None	None	0.634
tig00010669_23	35823	35984	-1	439_23	00	ATG	None	None	0.599
tig00010669_24	35981	36274	-1	439_24	00	ATG	None	None	0.568
tig00010669_25	36320	37303	-1	439_25	00	ATG	None	None	0.566
tig00010669_26	37595	38263	1	439_26	00	ATG	None	None	0.577
tig00010669_27	38332	38427	-1	439_27	00	ATG	None	None	0.583
tig00010669_28	38866	39090	-1	439_28	00	ATG	None	None	0.627
tig00010669_29	39167	39484	-1	439_29	00	ATG	None	None	0.670
tig00010669_30	39463	39786	-1	439_30	00	ATG	None	None	0.651
tig00010669_31	39856	41061	-1	439_31	00	ATG	None	None	0.593
tig00010669_32	41422	42774	1	439_32	00	ATG	None	None	0.647
tig00010669_33	43041	44183	1	439_33	00	GTG	None	None	0.657
tig00010669_34	44294	44938	-1	439_34	00	ATG	None	None	0.608
tig00010669_35	44963	47035	-1	439_35	00	ATG	None	None	0.629
tig00010669_36	47566	49053	-1	439_36	00	ATG	None	None	0.632
tig00010669_37	49130	50581	1	439_37	00	ATG	None	None	0.633
tig00010669_38	50562	51563	1	439_38	00	ATG	None	None	0.679
tig00010669_39	51616	51864	1	439_39	00	ATG	None	None	0.546
tig00010669_40	52244	52759	1	439_40	00	GTG	None	None	0.671
tig00010669_41	52807	53373	1	439_41	00	ATG	None	None	0.660
tig00010669_42	53662	55119	1	439_42	00	ATG	None	None	0.609
tig00010669_43	55170	56987	-1	439_43	00	TTG	None	None	0.582
tig00010669_44	57031	58440	-1	439_44	00	ATG	None	None	0.582
tig00010669_45	58531	59421	-1	439_45	00	ATG	None	None	0.597
tig00010669_46	59411	59680	-1	439_46	00	ATG	None	None	0.548
tig00010669_47	59686	59940	-1	439_47	00	ATG	None	None	0.498
tig00010669_48	60005	62617	-1	439_48	00	ATG	None	None	0.608
tig00010669_49	62700	63455	-1	439_49	00	ATG	None	None	0.591
tig00010669_50	63623	64132	-1	439_50	00	ATG	None	None	0.682
tig00010669_51	65274	67109	1	439_51	00	ATG	AGGA	5-10bp	0.619
tig00010669_52	67650	70139	1	439_52	00	ATG	None	None	0.616
tig00010669_53	70136	71047	1	439_53	00	ATG	AGGAGG	5-10bp	0.596
tig00010669_54	71061	71285	1	439_54	00	ATG	None	None	0.453
tig00010669_55	71243	71830	1	439_55	00	ATG	AGxAG	5-10bp	0.456
tig00010669_56	72120	72242	-1	439_56	00	ATG	None	None	0.496
tig00010669_57	72776	72925	-1	439_57	00	ATG	None	None	0.387
tig00010669_58	72978	73955	-1	439_58	00	ATG	None	None	0.479
tig00010669_59	74569	75003	-1	439_59	00	ATG	GGAGG	3-4bp	0.437
tig00010669_60	75476	75655	1	439_60	00	ATG	None	None	0.444
tig00010669_61	75610	76179	-1	439_61	00	ATG	None	None	0.477
tig00010669_62	76322	77044	-1	439_62	00	ATG	None	None	0.631
tig00010669_63	77077	77565	-1	439_63	00	ATG	None	None	0.605
tig00010669_64	77697	78719	1	439_64	00	ATG	None	None	0.643
tig00010669_65	78716	78907	1	439_65	00	ATG	AGxAG	5-10bp	0.391
tig00010669_66	79023	80369	1	439_66	00	ATG	None	None	0.626
tig00010669_67	80425	80781	1	439_67	00	ATG	None	None	0.583
tig00010669_68	80796	81521	-1	439_68	00	ATG	None	None	0.647
tig00010694_1	1	2598	1	440_1	10	Edge	None	None	0.595
tig00010694_2	2653	3696	-1	440_2	00	ATG	None	None	0.612
tig00010694_3	3696	4382	-1	440_3	00	ATG	None	None	0.592
tig00010694_4	4421	5323	-1	440_4	00	ATG	None	None	0.566
tig00010694_5	5417	6262	1	440_5	00	ATG	None	None	0.530
tig00010694_6	6259	7023	1	440_6	00	ATG	None	None	0.550
tig00010694_7	7025	8194	1	440_7	00	ATG	None	None	0.585
tig00010694_8	8165	8923	-1	440_8	00	ATG	None	None	0.589
tig00010694_9	9193	10302	-1	440_9	00	ATG	None	None	0.482
tig00010694_10	10506	10595	1	440_10	00	ATG	None	None	0.522
tig00010694_11	10774	11559	-1	440_11	00	ATG	None	None	0.401
tig00010694_12	11588	11824	-1	440_12	00	ATG	None	None	0.447
tig00010694_13	11945	12094	1	440_13	00	ATG	None	None	0.460
tig00087644_1	1	948	1	441_1	10	Edge	None	None	0.438
tig00087644_2	953	2305	1	441_2	00	ATG	AAA	13bp	0.472
tig00087644_3	2356	2484	1	441_3	00	ATG	None	None	0.403
tig00087644_4	2522	2830	1	441_4	00	ATG	None	None	0.511
tig00087644_5	2833	3306	1	441_5	00	ATG	None	None	0.515
tig00087644_6	3327	3482	1	441_6	00	ATG	AACAA	13bp	0.500
tig00087644_7	3546	4373	-1	441_7	00	ATG	None	None	0.607
tig00087644_8	4432	4947	-1	441_8	00	ATG	None	None	0.560
tig00087644_9	4969	5772	-1	441_9	00	ATG	None	None	0.563
tig00087663_1	666	926	1	442_1	00	ATG	GGAG/GAGG	5-10bp	0.414
tig00087663_2	2118	3026	1	442_2	00	ATG	None	None	0.466
tig00087663_3	3042	3335	1	442_3	00	ATG	None	None	0.486
tig00087663_4	3394	3747	1	442_4	00	ATG	None	None	0.446
tig00087663_5	3948	4193	-1	442_5	00	ATG	GGAGG	5-10bp	0.435
tig00087663_6	4275	4478	-1	442_6	00	ATG	None	None	0.324
tig00087663_7	4599	4751	-1	442_7	00	ATG	None	None	0.451
tig00087663_8	4901	5149	-1	442_8	00	ATG	None	None	0.438
tig00087663_9	5848	6192	-1	442_9	00	TTG	None	None	0.232
tig00087686_1	54	869	1	443_1	00	ATG	GGA/GAG/AGG	5-10bp	0.330
tig00087686_2	915	1142	1	443_2	00	TTG	None	None	0.482
tig00087686_3	1139	1411	1	443_3	00	TTG	None	None	0.465
tig00087686_4	1645	2310	1	443_4	00	TTG	GGxGG	3-4bp	0.425
tig00087686_5	2376	5366	1	443_5	00	ATG	GGA/GAG/AGG	5-10bp	0.400
tig00087686_6	5536	6939	1	443_6	00	ATG	GGAG/GAGG	5-10bp	0.439
tig00087686_7	6955	7869	1	443_7	00	ATG	GGAG/GAGG	5-10bp	0.424
tig00087686_8	7963	8580	1	443_8	00	ATG	GGA/GAG/AGG	5-10bp	0.442
tig00087686_9	8644	9333	1	443_9	00	ATG	GGA/GAG/AGG	5-10bp	0.428
tig00087686_10	9645	10763	1	443_10	01	ATG	GGA/GAG/AGG	5-10bp	0.439
tig00000181_1	270	1520	1	444_1	00	ATG	AACAA	15bp	0.465
tig00000181_2	1571	2128	1	444_2	00	TTG	AACAA	14bp	0.466
tig00000181_3	2201	2605	-1	444_3	00	ATG	None	None	0.494
tig00000181_4	2671	3453	1	444_4	00	ATG	AAA	13bp	0.498
tig00000191_1	1	540	1	445_1	10	Edge	None	None	0.515
tig00000191_2	573	974	1	445_2	00	ATG	None	None	0.535
tig00000191_3	1001	1927	1	445_3	00	GTG	None	None	0.572
tig00000191_4	1909	2280	1	445_4	00	ATG	None	None	0.425
tig00000191_5	2291	3235	1	445_5	00	ATG	None	None	0.497
tig00000191_6	3232	3570	1	445_6	00	ATG	None	None	0.555
tig00000191_7	3612	4142	1	445_7	00	ATG	AGGT	7bp	0.475
tig00000191_8	4823	5050	1	445_8	00	ATG	None	None	0.504
tig00000191_9	5124	6155	-1	445_9	00	ATG	None	None	0.495
tig00000191_10	8066	8911	-1	445_10	00	GTG	None	None	0.463
tig00000191_11	8992	9438	-1	445_11	00	ATG	None	None	0.450
tig00000191_12	9661	10200	-1	445_12	00	TTG	GGTG	7bp	0.589
tig00000191_13	10821	11258	-1	445_13	00	ATG	None	None	0.537
tig00000191_14	11285	11725	-1	445_14	00	ATG	None	None	0.562
tig00000191_15	12023	12472	-1	445_15	00	GTG	AGGTG	8bp	0.596
tig00000191_16	12839	13186	-1	445_16	00	ATG	GGTG	6bp	0.580
tig00000191_17	13206	13823	-1	445_17	00	ATG	None	None	0.607
tig00000191_18	14052	15293	1	445_18	00	ATG	None	None	0.587
tig00000191_19	15262	15432	-1	445_19	00	ATG	None	None	0.655
tig00000191_20	15658	16173	1	445_20	00	GTG	None	None	0.614
tig00087765_1	2	184	1	446_1	10	Edge	None	None	0.333
tig00087765_2	162	3263	-1	446_2	00	TTG	None	None	0.417
tig00087765_3	3290	4666	-1	446_3	00	ATG	None	None	0.404
tig00087765_4	4694	7078	-1	446_4	00	ATG	None	None	0.442
tig00087765_5	7190	7258	1	446_5	01	ATG	None	None	0.246
tig00087800_1	359	3043	-1	447_1	00	ATG	TAA	15bp	0.520
tig00087800_2	3338	4141	1	447_2	00	ATG	AACAA	12bp	0.502
tig00087800_3	4164	5198	1	447_3	00	GTG	AACAA	14bp	0.509
tig00087800_4	5227	6381	1	447_4	00	ATG	TAAAAA	4bp	0.485
tig00087800_5	6390	6815	1	447_5	00	ATG	AATAA	8bp	0.491
tig00087800_6	6955	7290	1	447_6	00	ATG	TAA	8bp	0.488
tig00087800_7	7406	7699	1	447_7	00	ATG	AAA	12bp	0.446
tig00087804_1	407	580	1	448_1	00	ATG	GGxGG	5-10bp	0.414
tig00087804_2	1056	1649	-1	448_2	00	ATG	None	None	0.372
tig00087804_3	2639	2836	1	448_3	00	GTG	None	None	0.399
tig00087804_4	3159	3989	1	448_4	00	TTG	None	None	0.397
tig00087804_5	4340	6337	1	448_5	00	ATG	None	None	0.382
tig00087804_6	6671	8089	-1	448_6	00	ATG	None	None	0.371
tig00087804_7	8137	8712	1	448_7	00	GTG	None	None	0.372
tig00087804_8	8709	9089	1	448_8	00	TTG	None	None	0.391
tig00087804_9	9114	9245	-1	448_9	00	ATG	None	None	0.379
tig00087804_10	9367	9543	1	448_10	00	ATG	GGA/GAG/AGG	5-10bp	0.390
tig00087804_11	9606	9824	1	448_11	00	ATG	GGA/GAG/AGG	5-10bp	0.429
tig00087804_12	9900	10163	1	448_12	00	ATG	GGA/GAG/AGG	5-10bp	0.458
tig00087804_13	10219	10383	1	448_13	00	ATG	GGA/GAG/AGG	5-10bp	0.376
tig00087804_14	10889	11197	1	448_14	00	ATG	GGA/GAG/AGG	11-12bp	0.414
tig00087804_15	11330	11674	-1	448_15	00	TTG	GGA/GAG/AGG	11-12bp	0.330
tig00087804_16	12260	12583	-1	448_16	00	ATG	GGA/GAG/AGG	5-10bp	0.386
tig00087804_17	12936	13061	-1	448_17	00	ATG	None	None	0.381
tig00087804_18	13109	13711	-1	448_18	00	TTG	None	None	0.418
tig00087804_19	13681	13974	-1	448_19	00	ATG	GGAG/GAGG	5-10bp	0.371
tig00087804_20	13958	14074	-1	448_20	00	ATG	GGAGG	5-10bp	0.368
tig00087926_1	1	78	-1	449_1	10	ATG	TAAAA	3bp	0.410
tig00087926_2	189	944	1	449_2	00	ATG	TAA	8bp	0.459
tig00087926_3	941	1099	1	449_3	00	ATG	None	None	0.509
tig00087926_4	1096	1392	1	449_4	00	ATG	None	None	0.465
tig00087926_5	1376	2137	-1	449_5	00	GTG	TATAA	4bp	0.482
tig00087926_6	2342	2848	-1	449_6	00	ATG	None	None	0.481
tig00087926_7	2987	4402	1	449_7	00	ATG	None	None	0.444
tig00087926_8	4596	5792	1	449_8	00	ATG	TAAA	12bp	0.510
tig00087926_9	5894	8578	1	449_9	00	ATG	AAAAA	12bp	0.506
tig00087926_10	8689	9852	1	449_10	00	ATG	TAA	12bp	0.516
tig00087926_11	9849	10148	1	449_11	00	ATG	TAA	12bp	0.473
tig00087926_12	10145	10696	1	449_12	00	ATG	None	None	0.482
tig00087926_13	10699	11208	1	449_13	00	TTG	TAAA	12bp	0.520
tig00087926_14	11208	11642	1	449_14	00	ATG	None	None	0.480
tig00087926_15	11848	12624	1	449_15	01	ATG	TAA	12bp	0.506
tig00087940_1	2	1210	1	450_1	10	Edge	None	None	0.560
tig00087940_2	1966	2718	1	450_2	00	GTG	None	None	0.535
tig00087940_3	2749	3810	1	450_3	00	ATG	None	None	0.554
tig00087940_4	3807	3977	1	450_4	00	ATG	AGxAG	5-10bp	0.526
tig00087940_5	3977	4090	1	450_5	00	ATG	None	None	0.588
tig00087940_6	4460	4636	1	450_6	00	ATG	None	None	0.588
tig00087940_7	4688	5020	1	450_7	00	GTG	None	None	0.520
tig00087940_8	5008	5493	1	450_8	00	ATG	None	None	0.562
tig00087940_9	5651	6337	-1	450_9	00	ATG	None	None	0.507
tig00087940_10	6461	6784	1	450_10	00	ATG	None	None	0.614
tig00087940_11	7082	7417	-1	450_11	00	TTG	AGGA	5-10bp	0.509
tig00087940_12	7447	11268	-1	450_12	00	ATG	None	None	0.520
tig00087940_13	11797	12882	-1	450_13	01	Edge	None	None	0.496
tig00087947_1	1	75	1	451_1	10	Edge	None	None	0.187
tig00087947_2	555	1814	-1	451_2	00	ATG	AGGAG	5-10bp	0.286
tig00087947_3	1890	2186	-1	451_3	00	ATG	AGGA/GGAG/GAGG	11-12bp	0.269
tig00087947_4	2381	4246	-1	451_4	00	ATG	GGAG/GAGG	5-10bp	0.343
tig00087947_5	4271	4642	-1	451_5	00	ATG	AGGAG	5-10bp	0.293
tig00087947_6	4768	9966	1	451_6	01	ATG	AGGAG	5-10bp	0.252
tig00087958_1	525	1886	-1	452_1	00	ATG	AATAA	8bp	0.465
tig00087958_2	2558	2905	1	452_2	00	ATG	TAAAAA	4bp	0.325
tig00087958_3	2917	3990	1	452_3	00	ATG	TAA	11bp	0.551
tig00087958_4	4169	4492	1	452_4	00	TTG	TAA	4bp	0.571
tig00087958_5	4489	4866	1	452_5	00	TTG	AAA	11bp	0.556
tig00087958_6	4915	5127	1	452_6	00	ATG	TAAA	12bp	0.465
tig00087958_7	5332	5673	1	452_7	00	ATG	TAA	14bp	0.561
tig00087958_8	5544	6005	-1	452_8	00	GTG	TAAAAA	8bp	0.574
tig00087958_9	6064	6324	-1	452_9	00	GTG	None	None	0.536
tig00087958_10	6619	7332	1	452_10	01	ATG	None	None	0.472
tig00010778_1	3	167	1	453_1	10	Edge	None	None	0.448
tig00010778_2	618	959	1	453_2	00	ATG	None	None	0.418
tig00010778_3	1003	1848	1	453_3	00	ATG	None	None	0.507
tig00010778_4	2005	2199	-1	453_4	00	GTG	GGA/GAG/AGG	5-10bp	0.590
tig00010778_5	2320	2613	-1	453_5	00	ATG	None	None	0.415
tig00010778_6	2829	3614	-1	453_6	00	ATG	GGA/GAG/AGG	3-4bp	0.588
tig00010778_7	3611	4021	-1	453_7	00	GTG	None	None	0.579
tig00010778_8	4089	5039	-1	453_8	00	ATG	GGA/GAG/AGG	5-10bp	0.579
tig00010778_9	5331	7391	-1	453_9	00	ATG	None	None	0.572
tig00010778_10	7388	8041	-1	453_10	00	ATG	None	None	0.509
tig00010778_11	8058	9356	1	453_11	00	ATG	None	None	0.540
tig00010778_12	9402	10790	1	453_12	00	ATG	None	None	0.551
tig00010778_13	10769	11233	1	453_13	00	GTG	None	None	0.535
tig00010778_14	11531	14785	1	453_14	00	GTG	None	None	0.512
tig00010778_15	14884	16881	1	453_15	00	ATG	AGGA	5-10bp	0.481
tig00010778_16	16929	17951	1	453_16	00	ATG	None	None	0.487
tig00010778_17	17963	19069	1	453_17	00	ATG	AGxAG	5-10bp	0.475
tig00010778_18	19071	19955	1	453_18	00	ATG	None	None	0.461
tig00010778_19	19980	20651	1	453_19	00	ATG	None	None	0.470
tig00010778_20	20655	21236	-1	453_20	00	ATG	None	None	0.450
tig00010778_21	21214	21900	-1	453_21	00	ATG	None	None	0.457
tig00010778_22	22239	22802	1	453_22	00	ATG	None	None	0.441
tig00010778_23	22738	23217	-1	453_23	00	ATG	GGAG/GAGG	5-10bp	0.506
tig00010778_24	23166	23477	-1	453_24	00	TTG	None	None	0.452
tig00010778_25	23498	24853	-1	453_25	00	ATG	None	None	0.501
tig00010778_26	24872	25867	-1	453_26	00	ATG	GGA/GAG/AGG	11-12bp	0.477
tig00010778_27	25860	27590	-1	453_27	00	ATG	None	None	0.520
tig00010778_28	27804	28784	1	453_28	00	ATG	None	None	0.508
tig00010778_29	28794	29774	1	453_29	00	ATG	None	None	0.534
tig00010778_30	29775	30284	1	453_30	00	ATG	None	None	0.490
tig00010778_31	30271	30465	1	453_31	00	ATG	4Base/6BMM	13-15bp	0.513
tig00010778_32	30462	31220	1	453_32	00	ATG	None	None	0.535
tig00010778_33	31392	32759	1	453_33	00	ATG	4Base/6BMM	13-15bp	0.564
tig00010778_34	33259	34173	-1	453_34	00	ATG	AGxAG	11-12bp	0.529
tig00010778_35	34173	34385	-1	453_35	00	GTG	AGGA	5-10bp	0.484
tig00010778_36	34382	35791	-1	453_36	00	TTG	AGGA	5-10bp	0.515
tig00010778_37	35904	36845	-1	453_37	00	ATG	GGA/GAG/AGG	5-10bp	0.525
tig00010778_38	36836	38368	-1	453_38	00	ATG	None	None	0.555
tig00010778_39	38365	39468	-1	453_39	00	ATG	None	None	0.491
tig00010778_40	39471	41762	-1	453_40	00	ATG	None	None	0.553
tig00010778_41	41833	42777	-1	453_41	00	ATG	None	None	0.548
tig00010778_42	42804	45077	-1	453_42	00	ATG	None	None	0.536
tig00010778_43	45332	47179	1	453_43	00	ATG	GGA/GAG/AGG	5-10bp	0.527
tig00010778_44	47209	48576	1	453_44	00	ATG	3Base/5BMM	13-15bp	0.512
tig00010778_45	48590	51640	1	453_45	00	ATG	AGxAG	5-10bp	0.500
tig00010778_46	51643	52806	1	453_46	00	ATG	None	None	0.511
tig00010778_47	52849	53160	1	453_47	00	ATG	None	None	0.481
tig00010778_48	53231	55201	1	453_48	00	TTG	AGGA	5-10bp	0.515
tig00010778_49	55189	57963	1	453_49	00	ATG	None	None	0.516
tig00010778_50	58046	59284	1	453_50	00	GTG	AGGA	5-10bp	0.538
tig00010778_51	59345	61111	-1	453_51	00	ATG	None	None	0.483
tig00010778_52	61126	64080	-1	453_52	00	ATG	3Base/5BMM	13-15bp	0.495
tig00010778_53	64124	66160	-1	453_53	00	ATG	None	None	0.518
tig00010778_54	66180	69311	-1	453_54	00	ATG	None	None	0.505
tig00010778_55	69451	70884	-1	453_55	00	ATG	GGA/GAG/AGG	11-12bp	0.470
tig00010778_56	71499	72440	-1	453_56	00	TTG	GGA/GAG/AGG	5-10bp	0.471
tig00010778_57	72459	73301	-1	453_57	00	ATG	None	None	0.437
tig00010778_58	73588	75423	1	453_58	00	ATG	None	None	0.547
tig00010778_59	75426	77234	1	453_59	00	ATG	None	None	0.504
tig00010778_60	77177	78100	1	453_60	00	ATG	GGA/GAG/AGG	11-12bp	0.496
tig00010778_61	78204	79805	1	453_61	00	GTG	GGAG/GAGG	5-10bp	0.507
tig00010778_62	79857	81782	1	453_62	00	ATG	None	None	0.500
tig00010778_63	81772	84891	-1	453_63	00	ATG	None	None	0.521
tig00010778_64	84869	85651	-1	453_64	00	ATG	4Base/6BMM	13-15bp	0.522
tig00010778_65	85605	86264	-1	453_65	00	ATG	None	None	0.473
tig00010778_66	86449	87444	1	453_66	00	ATG	None	None	0.531
tig00010778_67	87480	87968	1	453_67	00	ATG	GGA/GAG/AGG	5-10bp	0.532
tig00010778_68	88045	89475	1	453_68	00	ATG	None	None	0.531
tig00010778_69	89499	90827	1	453_69	00	ATG	None	None	0.514
tig00010778_70	90906	91727	1	453_70	00	ATG	None	None	0.543
tig00010778_71	91731	92342	-1	453_71	00	ATG	AGGA	5-10bp	0.492
tig00010778_72	92344	95679	-1	453_72	00	ATG	GGA/GAG/AGG	5-10bp	0.550
tig00010778_73	95794	96246	-1	453_73	00	ATG	None	None	0.567
tig00010778_74	96234	97163	-1	453_74	00	ATG	None	None	0.553
tig00010778_75	97310	98578	-1	453_75	00	ATG	None	None	0.576
tig00010778_76	98978	99592	-1	453_76	00	ATG	None	None	0.607
tig00088036_1	390	779	1	454_1	00	TTG	None	None	0.500
tig00088036_2	833	991	1	454_2	00	ATG	None	None	0.497
tig00088036_3	1259	2485	1	454_3	00	ATG	GGAG/GAGG	5-10bp	0.463
tig00088036_4	2813	4483	1	454_4	00	ATG	None	None	0.497
tig00088036_5	4503	4667	1	454_5	00	ATG	AGGAGG	5-10bp	0.515
tig00088036_6	4780	5229	1	454_6	00	ATG	GGAG/GAGG	5-10bp	0.589
tig00088036_7	5473	7692	1	454_7	00	GTG	None	None	0.588
tig00088036_8	7707	8012	1	454_8	00	ATG	None	None	0.601
tig00088036_9	8041	8319	1	454_9	00	GTG	None	None	0.616
tig00088036_10	8316	9995	1	454_10	00	ATG	None	None	0.608
tig00088036_11	10065	10703	1	454_11	00	GTG	None	None	0.595
tig00088036_12	11389	11625	1	454_12	00	GTG	None	None	0.586
tig00088036_13	11580	11888	1	454_13	00	ATG	None	None	0.618
tig00088036_14	11885	12166	1	454_14	00	ATG	None	None	0.582
tig00088036_15	12392	12493	1	454_15	00	ATG	None	None	0.549
tig00088036_16	12703	12846	1	454_16	00	ATG	None	None	0.618
tig00088036_17	12943	13233	-1	454_17	00	GTG	None	None	0.577
tig00088036_18	13217	13498	-1	454_18	00	ATG	None	None	0.610
tig00088036_19	13633	13893	-1	454_19	00	ATG	None	None	0.548
tig00088036_20	13932	14138	-1	454_20	00	ATG	None	None	0.638
tig00088036_21	14099	14557	-1	454_21	00	ATG	None	None	0.573
tig00088036_22	14578	14715	-1	454_22	01	Edge	None	None	0.522
tig00088040_1	1	1080	1	455_1	10	Edge	None	None	0.471
tig00088040_2	1454	1636	-1	455_2	00	ATG	None	None	0.432
tig00088040_3	1623	1802	-1	455_3	00	ATG	None	None	0.383
tig00088040_4	2286	2771	-1	455_4	00	ATG	None	None	0.360
tig00088040_5	2722	2868	-1	455_5	00	ATG	None	None	0.388
tig00088040_6	4044	4952	-1	455_6	00	ATG	None	None	0.451
tig00088040_7	5062	5376	-1	455_7	00	ATG	None	None	0.508
tig00088040_8	5373	6791	-1	455_8	00	GTG	GGxGG	11-12bp	0.469
tig00088040_9	6781	7323	-1	455_9	00	ATG	None	None	0.479
tig00088040_10	7374	7493	1	455_10	00	ATG	None	None	0.275
tig00088079_1	2	328	-1	456_1	10	ATG	GGA/GAG/AGG	5-10bp	0.407
tig00088079_2	397	624	-1	456_2	00	ATG	None	None	0.404
tig00088079_3	870	1763	-1	456_3	00	ATG	GGAG/GAGG	5-10bp	0.434
tig00088079_4	2219	3457	1	456_4	00	GTG	GGAGG	5-10bp	0.461
tig00088079_5	3800	5515	1	456_5	00	ATG	GGAG/GAGG	5-10bp	0.434
tig00088079_6	6424	8430	-1	456_6	00	ATG	GGAG/GAGG	5-10bp	0.372
tig00088079_7	8648	8953	-1	456_7	00	TTG	None	None	0.461
tig00088079_8	8950	9687	-1	456_8	00	ATG	GGAG/GAGG	5-10bp	0.430
tig00088079_9	9741	10169	-1	456_9	00	ATG	AGGAGG	5-10bp	0.427
tig00088079_10	10413	12362	-1	456_10	00	ATG	GGxGG	5-10bp	0.426
tig00088079_11	12359	12724	-1	456_11	00	ATG	AGGAGG	5-10bp	0.421
tig00088079_12	12741	13016	-1	456_12	00	ATG	None	None	0.384
tig00088079_13	13016	13459	-1	456_13	00	ATG	GGxGG	5-10bp	0.356
tig00088140_1	1	678	-1	457_1	10	ATG	None	None	0.479
tig00088140_2	696	1415	-1	457_2	00	ATG	GGA/GAG/AGG	11-12bp	0.389
tig00088140_3	1421	2266	-1	457_3	00	ATG	AGGAG	5-10bp	0.433
tig00088140_4	2291	2908	-1	457_4	00	ATG	AGxAGG/AGGxGG	5-10bp	0.414
tig00088140_5	2856	3524	-1	457_5	00	ATG	GGAG/GAGG	5-10bp	0.387
tig00088140_6	3524	3706	-1	457_6	00	TTG	None	None	0.404
tig00088140_7	3703	5340	-1	457_7	00	TTG	GGA/GAG/AGG	5-10bp	0.442
tig00088140_8	5441	5908	1	457_8	00	ATG	GGAG/GAGG	5-10bp	0.389
tig00088140_9	5952	6383	-1	457_9	00	ATG	AGGAG	5-10bp	0.338
tig00088140_10	6394	7452	-1	457_10	00	ATG	AGGAG/GGAGG	11-12bp	0.408
tig00088140_11	7459	7899	-1	457_11	01	Edge	None	None	0.429
tig00088267_1	1	870	-1	458_1	10	ATG	None	None	0.647
tig00088267_2	867	1193	-1	458_2	00	ATG	None	None	0.633
tig00088267_3	1145	2260	-1	458_3	00	ATG	GGAG/GAGG	5-10bp	0.631
tig00088267_4	2546	3565	1	458_4	00	ATG	AGGA	5-10bp	0.623
tig00088267_5	3630	4952	1	458_5	00	ATG	AGGAG	5-10bp	0.579
tig00088267_6	5032	5991	1	458_6	00	ATG	None	None	0.572
tig00088267_7	5988	6857	1	458_7	00	ATG	AGGAG	5-10bp	0.584
tig00088267_8	6957	7985	1	458_8	00	ATG	AGGA	5-10bp	0.628
tig00088267_9	8434	8640	1	458_9	01	ATG	GGAGG	3-4bp	0.570
tig00088397_1	3	1736	-1	459_1	10	ATG	GGA/GAG/AGG	5-10bp	0.414
tig00088397_2	1739	2590	-1	459_2	00	ATG	AGxAGG/AGGxGG	5-10bp	0.427
tig00088397_3	2868	4628	-1	459_3	00	GTG	GGA/GAG/AGG	5-10bp	0.446
tig00088397_4	4781	6283	1	459_4	00	ATG	GGA/GAG/AGG	5-10bp	0.415
tig00088397_5	6511	7674	-1	459_5	00	ATG	None	None	0.387
tig00088397_6	7912	8520	-1	459_6	00	ATG	GGAGG	5-10bp	0.417
tig00088452_1	177	410	-1	460_1	00	ATG	GGAGG	5-10bp	0.487
tig00088452_2	496	1023	1	460_2	00	TTG	None	None	0.534
tig00088452_3	1063	1296	1	460_3	00	ATG	AGxAGG/AGGxGG	5-10bp	0.526
tig00088452_4	1293	1676	1	460_4	00	ATG	GGAG/GAGG	5-10bp	0.526
tig00088452_5	1760	3178	1	460_5	00	ATG	GGAGG	5-10bp	0.490
tig00088452_6	3264	4271	1	460_6	00	ATG	AGGAG	5-10bp	0.518
tig00088452_7	4213	4506	-1	460_7	00	ATG	None	None	0.473
tig00088452_8	4574	5395	1	460_8	00	ATG	AGGAG	5-10bp	0.464
tig00088452_9	5665	6279	1	460_9	00	ATG	AGGAGG	5-10bp	0.576
tig00088452_10	6381	6734	1	460_10	00	ATG	AGGAG	5-10bp	0.562
tig00088460_1	1	396	1	461_1	10	Edge	None	None	0.523
tig00088460_2	406	978	1	461_2	00	ATG	TAAA	8bp	0.532
tig00088460_3	984	1256	1	461_3	00	ATG	None	None	0.524
tig00088460_4	1710	1961	-1	461_4	00	ATG	TAA	8bp	0.345
tig00088460_5	1970	2245	-1	461_5	00	ATG	AAA	13bp	0.420
tig00088460_6	2248	3303	-1	461_6	00	ATG	None	None	0.420
tig00088460_7	3427	3744	-1	461_7	00	ATG	TAA	5bp	0.544
tig00088460_8	3750	3872	-1	461_8	00	ATG	TAAA	11bp	0.407
tig00088460_9	4188	4655	1	461_9	00	ATG	AAA	4bp	0.459
tig00088460_10	4872	6137	1	461_10	00	ATG	AAAAA	12bp	0.477
tig00088460_11	6295	6684	1	461_11	01	ATG	TAA	11bp	0.477
tig00088464_1	3	161	1	462_1	10	Edge	None	None	0.352
tig00088464_2	172	1032	1	462_2	00	GTG	TAA	10bp	0.339
tig00088464_3	1029	1145	1	462_3	00	ATG	TAAA	9bp	0.342
tig00088464_4	1221	1631	1	462_4	00	TTG	None	None	0.297
tig00088464_5	1598	2110	1	462_5	00	ATG	TAAA	14bp	0.347
tig00088464_6	2091	2648	1	462_6	00	ATG	AATAA	9bp	0.328
tig00088464_7	2669	3094	1	462_7	00	ATG	None	None	0.331
tig00088464_8	3101	4102	1	462_8	00	ATG	AATAA	13bp	0.346
tig00088464_9	4344	4838	1	462_9	00	ATG	None	None	0.337
tig00088464_10	4808	5065	1	462_10	00	ATG	TAAA	6bp	0.275
tig00088464_11	5200	7905	1	462_11	00	ATG	None	None	0.398
tig00088464_12	7866	9377	1	462_12	00	ATG	TAA	13bp	0.428
tig00088464_13	9504	10256	-1	462_13	00	ATG	AAAA	4bp	0.445
tig00088464_14	10253	10549	-1	462_14	00	ATG	None	None	0.320
tig00088464_15	10552	10983	-1	462_15	00	ATG	TAAAAA	15bp	0.377
tig00088464_16	10980	11210	-1	462_16	00	ATG	None	None	0.416
tig00088464_17	11213	12307	-1	462_17	00	ATG	TAAA	6bp	0.468
tig00088464_18	12662	13561	1	462_18	00	ATG	None	None	0.304
tig00088464_19	13591	13875	1	462_19	00	ATG	AAAA	12bp	0.351
tig00088464_20	14078	14623	1	462_20	00	TTG	AATAA	4bp	0.361
tig00088464_21	14638	15696	1	462_21	00	ATG	None	None	0.323
tig00088464_22	15690	16031	1	462_22	00	ATG	TAA	15bp	0.301
tig00088464_23	16556	16705	1	462_23	01	GTG	None	None	0.393
tig00038473_1	27	1067	1	463_1	00	ATG	AACAA	14bp	0.479
tig00038473_2	1381	1689	1	463_2	00	ATG	TAA	9bp	0.482
tig00038473_3	1861	2286	1	463_3	00	ATG	TAAAA	3bp	0.498
tig00038473_4	2862	3398	-1	463_4	00	ATG	AAAAA	12bp	0.596
tig00038473_5	4569	7439	-1	463_5	00	ATG	TAA	10bp	0.510
tig00038473_6	7450	8157	-1	463_6	00	ATG	TAA	11bp	0.499
tig00038473_7	8280	9374	1	463_7	00	ATG	TAA	11bp	0.489
tig00038473_8	9408	10229	1	463_8	00	ATG	TAAAAA	4bp	0.496
tig00038473_9	10260	11786	1	463_9	00	ATG	TAAAAA	10bp	0.521
tig00038473_10	11816	13228	1	463_10	00	ATG	None	None	0.529
tig00038473_11	13240	14247	1	463_11	00	ATG	AATAA	7bp	0.505
tig00088580_1	36	1727	1	464_1	00	ATG	AAAA	12bp	0.507
tig00088580_2	1755	2150	1	464_2	00	ATG	AATAA	10bp	0.460
tig00088580_3	2147	2911	1	464_3	00	TTG	AAGAA	13bp	0.522
tig00088580_4	2952	3842	1	464_4	00	ATG	TAAAAA	9bp	0.503
tig00088580_5	4043	4252	1	464_5	00	ATG	AAAAA	10bp	0.467
tig00088580_6	4182	4349	-1	464_6	00	ATG	TAA	7bp	0.500
tig00088580_7	4380	4541	-1	464_7	00	ATG	TAA	12bp	0.358
tig00088580_8	4629	5990	1	464_8	00	ATG	AAA	10bp	0.432
tig00088580_9	6602	7693	-1	464_9	00	ATG	AAAA	15bp	0.527
tig00088580_10	8322	8567	-1	464_10	00	ATG	TAA	4bp	0.443
tig00088580_11	8657	8764	-1	464_11	00	ATG	TAA	12bp	0.444
tig00088580_12	9058	9369	-1	464_12	00	ATG	TAAA	11bp	0.426
tig00088580_13	9457	9816	-1	464_13	01	Edge	None	None	0.358
tig00088610_1	1	1194	1	465_1	10	Edge	None	None	0.526
tig00088610_2	1295	1720	1	465_2	00	ATG	GGAGG	5-10bp	0.538
tig00088610_3	1717	2472	1	465_3	00	GTG	GGA/GAG/AGG	5-10bp	0.548
tig00088610_4	2469	2657	1	465_4	00	ATG	None	None	0.545
tig00088610_5	2786	3448	1	465_5	00	GTG	GGAGG	5-10bp	0.523
tig00088610_6	3448	4641	1	465_6	00	ATG	None	None	0.570
tig00088610_7	4599	4862	1	465_7	00	ATG	GGA/GAG/AGG	11-12bp	0.564
tig00088610_8	4862	5371	1	465_8	00	ATG	None	None	0.514
tig00088610_9	5582	6169	1	465_9	00	ATG	GGAG/GAGG	5-10bp	0.582
tig00088610_10	6166	6618	1	465_10	00	GTG	None	None	0.561
tig00088610_11	6830	7474	1	465_11	00	GTG	None	None	0.586
tig00088610_12	7721	8263	1	465_12	00	GTG	None	None	0.593
tig00088610_13	8406	9146	1	465_13	01	GTG	None	None	0.587
tig00088614_1	2	1033	-1	466_1	10	ATG	GGA/GAG/AGG	5-10bp	0.545
tig00088614_2	1154	1429	-1	466_2	00	ATG	None	None	0.547
tig00088614_3	1541	1867	1	466_3	00	GTG	GGAG/GAGG	5-10bp	0.508
tig00088614_4	1983	2540	1	466_4	00	ATG	GGA/GAG/AGG	5-10bp	0.514
tig00088614_5	2570	3364	-1	466_5	00	ATG	AGGAGG	11-12bp	0.513
tig00088614_6	3404	3865	-1	466_6	00	ATG	None	None	0.552
tig00088614_7	4020	4553	-1	466_7	00	TTG	3Base/5BMM	13-15bp	0.507
tig00088614_8	4495	4839	-1	466_8	00	GTG	GGA/GAG/AGG	11-12bp	0.487
tig00088614_9	4881	5366	-1	466_9	00	ATG	None	None	0.481
tig00088614_10	5459	6100	-1	466_10	00	ATG	None	None	0.444
tig00088614_11	6129	6962	-1	466_11	00	GTG	GGA/GAG/AGG	5-10bp	0.466
tig00088614_12	7113	7682	1	466_12	00	TTG	AGGAG	5-10bp	0.512
tig00088614_13	7663	9948	-1	466_13	00	ATG	None	None	0.526
tig00088614_14	9955	11439	-1	466_14	01	Edge	None	None	0.500
tig00088644_1	3	446	1	467_1	10	Edge	None	None	0.561
tig00088644_2	1062	2501	1	467_2	00	ATG	None	None	0.503
tig00088644_3	2486	2659	1	467_3	00	ATG	None	None	0.575
tig00088644_4	3142	3324	1	467_4	00	ATG	None	None	0.492
tig00088644_5	3387	4580	1	467_5	00	GTG	None	None	0.518
tig00088644_6	4637	4765	1	467_6	00	ATG	None	None	0.465
tig00088644_7	4773	4988	1	467_7	00	ATG	None	None	0.509
tig00088644_8	5071	5223	1	467_8	00	ATG	None	None	0.510
tig00088644_9	5659	6144	1	467_9	00	ATG	None	None	0.551
tig00088644_10	6141	6515	1	467_10	00	GTG	None	None	0.541
tig00088644_11	6718	7065	1	467_11	00	ATG	None	None	0.566
tig00088644_12	8456	10063	-1	467_12	00	ATG	None	None	0.547
tig00088644_13	10112	12331	-1	467_13	00	GTG	None	None	0.518
tig00088644_14	12394	12576	-1	467_14	00	ATG	None	None	0.486
tig00088644_15	12599	13510	-1	467_15	00	ATG	None	None	0.525
tig00088644_16	14131	14655	-1	467_16	00	ATG	None	None	0.530
tig00088644_17	14867	16564	-1	467_17	00	ATG	None	None	0.540
tig00088644_18	17197	17853	1	467_18	00	ATG	None	None	0.528
tig00088644_19	17838	18035	1	467_19	00	ATG	None	None	0.460
tig00088644_20	18123	18377	1	467_20	00	GTG	None	None	0.525
tig00088644_21	18504	20330	-1	467_21	00	ATG	None	None	0.554
tig00088644_22	20475	23249	1	467_22	00	ATG	None	None	0.561
tig00088644_23	23189	23539	1	467_23	00	ATG	None	None	0.547
tig00088644_24	23674	23922	1	467_24	00	ATG	None	None	0.550
tig00088644_25	23910	24461	1	467_25	01	ATG	None	None	0.531
tig00088651_1	2	511	1	468_1	10	Edge	None	None	0.359
tig00088651_2	533	760	1	468_2	00	ATG	None	None	0.417
tig00088651_3	1142	1450	1	468_3	00	GTG	AGGAG	5-10bp	0.443
tig00088651_4	1444	1917	1	468_4	00	TTG	None	None	0.403
tig00088651_5	1884	2462	1	468_5	00	GTG	None	None	0.387
tig00088651_6	2610	3029	-1	468_6	00	ATG	None	None	0.333
tig00088651_7	3114	3443	1	468_7	00	ATG	None	None	0.327
tig00088651_8	3556	4464	1	468_8	00	ATG	None	None	0.292
tig00088651_9	4469	6526	1	468_9	00	ATG	None	None	0.303
tig00088651_10	6523	7365	1	468_10	00	ATG	None	None	0.381
tig00088651_11	7374	7703	1	468_11	00	ATG	None	None	0.345
tig00088651_12	8184	9260	1	468_12	00	ATG	None	None	0.386
tig00088651_13	9233	9478	1	468_13	00	ATG	None	None	0.341
tig00088651_14	9724	10851	-1	468_14	00	ATG	None	None	0.399
tig00088651_15	10990	12423	-1	468_15	00	ATG	None	None	0.383
tig00088651_16	13291	13815	-1	468_16	00	ATG	None	None	0.429
tig00088651_17	13821	14174	-1	468_17	00	ATG	GGA/GAG/AGG	5-10bp	0.373
tig00088651_18	14212	14817	-1	468_18	00	ATG	None	None	0.470
tig00088651_19	14817	15617	-1	468_19	00	ATG	None	None	0.377
tig00088651_20	15601	16404	-1	468_20	00	ATG	None	None	0.418
tig00088651_21	16506	16862	-1	468_21	00	ATG	None	None	0.431
tig00088651_22	16956	17834	-1	468_22	00	ATG	None	None	0.366
tig00038486_1	2	934	-1	469_1	10	ATG	GGA/GAG/AGG	5-10bp	0.438
tig00038486_2	1109	1567	-1	469_2	00	ATG	None	None	0.436
tig00038486_3	2009	2464	-1	469_3	00	ATG	AGGAGG	3-4bp	0.412
tig00038486_4	2474	3094	-1	469_4	00	ATG	GGA/GAG/AGG	5-10bp	0.409
tig00038486_5	3170	3946	-1	469_5	00	TTG	GGAG/GAGG	5-10bp	0.429
tig00038486_6	3933	5696	-1	469_6	00	ATG	GGA/GAG/AGG	5-10bp	0.446
tig00038486_7	5995	6297	-1	469_7	00	ATG	GGA/GAG/AGG	5-10bp	0.396
tig00038486_8	6382	6915	1	469_8	00	ATG	GGAG/GAGG	5-10bp	0.453
tig00038486_9	6964	8184	-1	469_9	00	ATG	None	None	0.413
tig00038486_10	8229	9167	1	469_10	00	ATG	None	None	0.433
tig00038486_11	9304	9975	1	469_11	00	ATG	None	None	0.435
tig00038486_12	9986	10129	1	469_12	00	ATG	None	None	0.417
tig00038486_13	10189	10482	1	469_13	00	ATG	None	None	0.432
tig00038486_14	10941	11252	-1	469_14	00	ATG	GGAG/GAGG	5-10bp	0.391
tig00038486_15	11265	11780	-1	469_15	00	ATG	GGA/GAG/AGG	11-12bp	0.386
tig00038486_16	11820	13496	-1	469_16	00	ATG	None	None	0.407
tig00038486_17	13561	15276	-1	469_17	00	GTG	None	None	0.449
tig00038486_18	15361	16104	-1	469_18	00	ATG	GGxGG	5-10bp	0.414
tig00038486_19	16114	16338	-1	469_19	00	ATG	AGxAGG/AGGxGG	5-10bp	0.382
tig00038486_20	16335	16847	-1	469_20	00	ATG	GGAGG	5-10bp	0.396
tig00038486_21	16872	19337	-1	469_21	00	ATG	GGAGG	5-10bp	0.409
tig00038486_22	19337	20281	-1	469_22	00	ATG	None	None	0.439
tig00038486_23	20373	20789	1	469_23	00	ATG	GGAGG	5-10bp	0.434
tig00038486_24	20867	21793	1	469_24	00	ATG	None	None	0.446
tig00038486_25	21860	22219	-1	469_25	00	ATG	None	None	0.347
tig00038486_26	22247	22768	-1	469_26	00	ATG	None	None	0.368
tig00038486_27	22723	23004	-1	469_27	00	ATG	None	None	0.365
tig00038486_28	23012	23644	1	469_28	00	ATG	None	None	0.406
tig00038486_29	23645	23935	1	469_29	00	ATG	GGA/GAG/AGG	5-10bp	0.423
tig00088680_1	1	1692	1	470_1	10	Edge	None	None	0.520
tig00088680_2	2209	2550	1	470_2	00	GTG	GGA/GAG/AGG	11-12bp	0.556
tig00088680_3	2869	3699	1	470_3	00	ATG	None	None	0.520
tig00088680_4	3751	4128	1	470_4	00	ATG	None	None	0.476
tig00088708_1	3	167	-1	471_1	10	ATG	None	None	0.388
tig00088708_2	257	814	-1	471_2	00	GTG	None	None	0.475
tig00088708_3	811	1407	-1	471_3	00	TTG	AGGAGG	5-10bp	0.509
tig00088708_4	1356	1973	-1	471_4	00	ATG	GGAGG	5-10bp	0.451
tig00088708_5	1966	2259	-1	471_5	00	ATG	None	None	0.429
tig00088708_6	2211	2624	-1	471_6	00	GTG	None	None	0.430
tig00088708_7	2624	2908	-1	471_7	00	GTG	None	None	0.389
tig00088708_8	2848	3072	-1	471_8	00	ATG	GGA/GAG/AGG	5-10bp	0.467
tig00088708_9	3134	3301	-1	471_9	00	ATG	None	None	0.315
tig00088708_10	3286	3426	-1	471_10	00	ATG	GGAG/GAGG	5-10bp	0.348
tig00088708_11	3407	3514	-1	471_11	00	ATG	GGAG/GAGG	5-10bp	0.444
tig00088708_12	3599	3925	-1	471_12	00	ATG	GGA/GAG/AGG	5-10bp	0.502
tig00088708_13	4173	4274	-1	471_13	00	ATG	GGAG/GAGG	5-10bp	0.314
tig00088708_14	4441	5187	-1	471_14	00	ATG	AGxAGG/AGGxGG	5-10bp	0.379
tig00088708_15	5162	5404	-1	471_15	00	GTG	GGA/GAG/AGG	5-10bp	0.412
tig00088708_16	5687	5857	-1	471_16	00	ATG	AGGAGG	3-4bp	0.409
tig00088708_17	6079	6312	-1	471_17	00	GTG	None	None	0.509
tig00088708_18	6409	6501	-1	471_18	00	ATG	GGAG/GAGG	5-10bp	0.527
tig00088708_19	6575	6745	-1	471_19	00	ATG	GGxGG	5-10bp	0.515
tig00088708_20	6803	7012	-1	471_20	00	GTG	GGA/GAG/AGG	5-10bp	0.524
tig00088708_21	7194	7424	-1	471_21	00	ATG	None	None	0.494
tig00088708_22	7417	7557	-1	471_22	00	GTG	GGAG/GAGG	5-10bp	0.525
tig00088708_23	7584	7730	-1	471_23	00	ATG	None	None	0.483
tig00088708_24	7709	7894	-1	471_24	00	GTG	None	None	0.489
tig00088708_25	7997	8161	-1	471_25	00	ATG	None	None	0.527
tig00088708_26	8392	8703	-1	471_26	00	ATG	None	None	0.468
tig00088708_27	8939	9229	1	471_27	00	ATG	GGAGG	5-10bp	0.474
tig00088708_28	9247	9804	-1	471_28	00	ATG	None	None	0.504
tig00088708_29	9744	9935	-1	471_29	00	GTG	GGxGG	5-10bp	0.521
tig00088708_30	10333	10506	-1	471_30	00	GTG	None	None	0.466
tig00088708_31	10476	10652	-1	471_31	00	GTG	GGA/GAG/AGG	5-10bp	0.424
tig00088708_32	10646	11296	-1	471_32	00	ATG	GGAGG	5-10bp	0.472
tig00088708_33	11566	11868	1	471_33	01	ATG	None	None	0.363
tig00088759_1	3	422	-1	472_1	10	ATG	TAAAAA	8bp	0.450
tig00088759_2	492	797	-1	472_2	00	ATG	None	None	0.373
tig00088759_3	790	1059	-1	472_3	00	ATG	TAA	15bp	0.378
tig00088759_4	1098	1355	-1	472_4	00	TTG	TAA	13bp	0.415
tig00088759_5	1400	1714	-1	472_5	00	ATG	TAA	11bp	0.359
tig00088759_6	2638	4440	1	472_6	00	ATG	TAAAA	15bp	0.407
tig00088759_7	5182	6342	-1	472_7	00	ATG	AATAA	7bp	0.399
tig00088759_8	6342	7124	-1	472_8	00	ATG	AATAA	7bp	0.381
tig00088759_9	7124	8164	-1	472_9	00	ATG	None	None	0.419
tig00088759_10	8257	9054	-1	472_10	00	TTG	TAAA	15bp	0.410
tig00088759_11	9177	11273	-1	472_11	00	TTG	TAAAAA	9bp	0.405
tig00088759_12	11275	12225	-1	472_12	00	ATG	None	None	0.432
tig00088759_13	12495	13214	1	472_13	01	ATG	AATAA	6bp	0.457
tig00038499_1	2	214	1	473_1	10	Edge	None	None	0.559
tig00038499_2	273	725	-1	473_2	00	ATG	GGAGG	5-10bp	0.510
tig00038499_3	948	1532	1	473_3	00	ATG	GGA/GAG/AGG	5-10bp	0.482
tig00038499_4	2392	2574	1	473_4	00	ATG	GGAG/GAGG	5-10bp	0.464
tig00038499_5	2585	2740	-1	473_5	00	ATG	GGA/GAG/AGG	5-10bp	0.500
tig00038499_6	2963	3835	-1	473_6	00	ATG	AGGAGG	5-10bp	0.562
tig00038499_7	3835	4434	-1	473_7	00	GTG	None	None	0.583
tig00038499_8	4440	4724	-1	473_8	00	GTG	AGGAG	5-10bp	0.523
tig00038499_9	4797	6071	-1	473_9	00	ATG	AGGAG	5-10bp	0.591
tig00038499_10	6293	7426	1	473_10	00	TTG	AGGAG	5-10bp	0.513
tig00038499_11	7864	10125	-1	473_11	00	ATG	GGAGG	5-10bp	0.653
tig00038499_12	10255	11202	1	473_12	00	GTG	GGAGG	5-10bp	0.649
tig00038499_13	11220	11540	1	473_13	00	TTG	AGGA	5-10bp	0.508
tig00038499_14	11524	11871	1	473_14	00	ATG	None	None	0.540
tig00038499_15	12082	12450	1	473_15	01	ATG	AGGAG	5-10bp	0.515
tig00088822_1	2	451	-1	474_1	10	ATG	GGAG/GAGG	5-10bp	0.262
tig00088822_2	466	915	-1	474_2	00	ATG	AGGAG	5-10bp	0.247
tig00088822_3	920	1219	-1	474_3	00	ATG	GGA/GAG/AGG	5-10bp	0.267
tig00088822_4	1307	1486	-1	474_4	00	ATG	AGGAG	5-10bp	0.317
tig00088822_5	1499	1762	-1	474_5	00	ATG	AGGAG	5-10bp	0.277
tig00088822_6	1773	1889	-1	474_6	00	ATG	AGGAG	5-10bp	0.308
tig00088822_7	1905	2708	-1	474_7	00	ATG	AGGA	5-10bp	0.243
tig00088822_8	2752	3063	-1	474_8	00	ATG	AGGAG	5-10bp	0.292
tig00088822_9	3069	3458	-1	474_9	00	ATG	GGAG/GAGG	5-10bp	0.223
tig00088822_10	3461	3712	-1	474_10	00	TTG	GGA/GAG/AGG	5-10bp	0.274
tig00088822_11	3697	4329	-1	474_11	00	ATG	AGGAG	5-10bp	0.278
tig00088822_12	4342	4485	-1	474_12	00	ATG	AGGAG	5-10bp	0.243
tig00088822_13	4498	4614	-1	474_13	00	ATG	None	None	0.274
tig00088822_14	4578	4850	-1	474_14	00	ATG	AGGAG	5-10bp	0.271
tig00088822_15	4861	5175	-1	474_15	00	ATG	GGAG/GAGG	5-10bp	0.248
tig00088822_16	5188	5829	-1	474_16	00	ATG	AGGAG	5-10bp	0.290
tig00088822_17	5959	6747	-1	474_17	01	Edge	None	None	0.295
tig00088828_1	168	872	1	475_1	00	ATG	GGAGG	5-10bp	0.594
tig00088828_2	866	1018	1	475_2	00	ATG	GGAG/GAGG	5-10bp	0.582
tig00088828_3	1062	2267	1	475_3	00	TTG	None	None	0.599
tig00088828_4	2264	3082	1	475_4	00	ATG	None	None	0.606
tig00088828_5	3196	3954	-1	475_5	00	ATG	None	None	0.597
tig00088828_6	4348	4653	-1	475_6	00	ATG	None	None	0.582
tig00088828_7	4657	5403	-1	475_7	00	ATG	None	None	0.604
tig00088828_8	5385	6278	-1	475_8	00	ATG	None	None	0.584
tig00088828_9	6395	6817	1	475_9	00	ATG	None	None	0.551
tig00088828_10	6894	7385	-1	475_10	00	ATG	AGxAG	5-10bp	0.545
tig00088828_11	7379	7693	-1	475_11	00	ATG	None	None	0.533
tig00088828_12	7728	8000	-1	475_12	01	Edge	None	None	0.590
tig00088890_1	1	198	-1	476_1	10	ATG	AAA	13bp	0.540
tig00088890_2	296	637	-1	476_2	00	ATG	None	None	0.409
tig00088890_3	637	1242	-1	476_3	00	ATG	None	None	0.417
tig00088890_4	1344	1790	-1	476_4	00	ATG	None	None	0.490
tig00088890_5	2092	2436	-1	476_5	00	TTG	TAA	14bp	0.446
tig00088890_6	2556	3044	-1	476_6	00	ATG	None	None	0.378
tig00088890_7	3062	3391	-1	476_7	00	ATG	TAA	5bp	0.373
tig00088890_8	3463	3657	-1	476_8	00	ATG	AAAA	11bp	0.431
tig00088890_9	3654	3824	-1	476_9	00	ATG	AACAA	5bp	0.374
tig00088890_10	4314	4736	-1	476_10	00	ATG	TAA	9bp	0.418
tig00088890_11	4711	5046	-1	476_11	00	ATG	None	None	0.402
tig00088890_12	5409	5750	-1	476_12	00	ATG	AAA	12bp	0.371
tig00088890_13	5710	5865	-1	476_13	00	ATG	TAA	12bp	0.385
tig00088890_14	6005	6202	-1	476_14	00	ATG	AATAA	10bp	0.369
tig00088890_15	6216	6599	-1	476_15	00	TTG	TAAA	8bp	0.336
tig00088890_16	7018	7620	1	476_16	00	TTG	AAAA	15bp	0.373
tig00088890_17	7617	7742	1	476_17	00	ATG	None	None	0.389
tig00088890_18	7724	7927	1	476_18	00	ATG	None	None	0.373
tig00088890_19	8044	8337	1	476_19	00	ATG	TAA	7bp	0.367
tig00088890_20	8457	8648	1	476_20	00	ATG	TAAA	9bp	0.396
tig00088890_21	8799	9068	1	476_21	00	ATG	None	None	0.393
tig00088890_22	9913	10287	1	476_22	00	ATG	AATAA	5bp	0.397
tig00088890_23	10280	11179	1	476_23	00	ATG	TAA	3bp	0.380
tig00088890_24	11195	11563	1	476_24	00	ATG	TAAAAA	12bp	0.425
tig00088890_25	11753	12673	1	476_25	00	ATG	AACAA	6bp	0.465
tig00088890_26	12652	13452	1	476_26	00	ATG	None	None	0.412
tig00088890_27	13482	13742	-1	476_27	00	ATG	None	None	0.437
tig00088890_28	14106	14582	-1	476_28	00	ATG	TAA	11bp	0.505
tig00088890_29	14633	16273	-1	476_29	00	ATG	AACAA	6bp	0.444
tig00088890_30	16518	16835	-1	476_30	00	ATG	TAAAA	13bp	0.418
tig00088890_31	16851	19379	-1	476_31	00	ATG	TAGAA	7bp	0.385
tig00088890_32	19757	19903	-1	476_32	00	ATG	TAAA	15bp	0.361
tig00088890_33	19920	20732	-1	476_33	00	ATG	TAA	14bp	0.375
tig00088890_34	21849	22046	1	476_34	00	ATG	TAA	13bp	0.389
tig00088890_35	22028	22300	1	476_35	00	ATG	None	None	0.363
tig00088890_36	22349	22642	1	476_36	00	ATG	TAA	7bp	0.364
tig00088890_37	22762	22944	1	476_37	00	ATG	TAAA	9bp	0.388
tig00088890_38	22971	23699	1	476_38	00	ATG	TAGAA	7bp	0.402
tig00088897_1	3	341	1	477_1	10	Edge	None	None	0.440
tig00088897_2	584	1306	1	477_2	00	ATG	AGGAG	5-10bp	0.405
tig00088897_3	1373	1915	1	477_3	00	ATG	GGAG/GAGG	5-10bp	0.381
tig00088897_4	1929	2426	1	477_4	00	ATG	GGAG/GAGG	5-10bp	0.400
tig00088897_5	2506	3180	1	477_5	00	ATG	AGGAGG	5-10bp	0.406
tig00088897_6	3197	3421	1	477_6	00	ATG	AGxAGG/AGGxGG	11-12bp	0.436
tig00088897_7	3438	3659	1	477_7	00	ATG	AGGA	5-10bp	0.419
tig00088897_8	3605	4030	1	477_8	00	ATG	GGA/GAG/AGG	11-12bp	0.413
tig00088897_9	4162	4299	1	477_9	00	ATG	GGA/GAG/AGG	11-12bp	0.304
tig00088897_10	4296	4676	1	477_10	00	ATG	None	None	0.349
tig00088897_11	4676	4990	1	477_11	00	ATG	4Base/6BMM	13-15bp	0.384
tig00088897_12	5048	5827	1	477_12	00	ATG	None	None	0.368
tig00088897_13	5911	6093	1	477_13	00	TTG	GGA/GAG/AGG	11-12bp	0.410
tig00088897_14	6168	6407	1	477_14	00	ATG	3Base/5BMM	13-15bp	0.333
tig00088897_15	6592	6987	1	477_15	00	ATG	GGA/GAG/AGG	5-10bp	0.376
tig00088897_16	6932	7105	1	477_16	00	ATG	AGGA	5-10bp	0.333
tig00088897_17	7352	7846	1	477_17	00	TTG	GGAG/GAGG	5-10bp	0.319
tig00088897_18	8086	8817	1	477_18	00	ATG	GGAGG	5-10bp	0.417
tig00088897_19	8868	9104	1	477_19	00	ATG	GGA/GAG/AGG	5-10bp	0.354
tig00088897_20	9339	9785	1	477_20	00	ATG	AGGAGG	5-10bp	0.376
tig00088897_21	10107	10787	1	477_21	00	ATG	AGGAGG	5-10bp	0.391
tig00088897_22	10791	11546	1	477_22	00	ATG	AGGAG	5-10bp	0.340
tig00088897_23	11689	13182	-1	477_23	00	ATG	AGGAG	5-10bp	0.356
tig00088897_24	13348	14247	1	477_24	00	ATG	AGGAG	5-10bp	0.361
tig00088897_25	14273	14665	1	477_25	00	ATG	GGAG/GAGG	5-10bp	0.394
tig00088897_26	14767	14958	1	477_26	00	ATG	GGA/GAG/AGG	5-10bp	0.354
tig00088897_27	15086	15190	1	477_27	00	ATG	AGGA/GGAG/GAGG	11-12bp	0.390
tig00088897_28	15439	16362	1	477_28	00	GTG	GGxGG	11-12bp	0.397
tig00088904_1	89	1279	1	478_1	00	TTG	AAAA	13bp	0.426
tig00088904_2	1383	2129	1	478_2	00	ATG	AAAA	14bp	0.471
tig00088904_3	2219	6190	1	478_3	00	ATG	None	None	0.466
tig00088904_4	6127	6651	-1	478_4	00	ATG	None	None	0.476
tig00088904_5	6648	6941	-1	478_5	00	ATG	AAA	13bp	0.517
tig00088904_6	7165	7920	-1	478_6	00	ATG	None	None	0.537
tig00088904_7	8551	8949	1	478_7	00	ATG	None	None	0.496
tig00088904_8	9030	9290	-1	478_8	00	ATG	None	None	0.513
tig00088904_9	9322	9609	-1	478_9	00	ATG	None	None	0.552
tig00088904_10	9548	10336	-1	478_10	00	ATG	None	None	0.520
tig00088904_11	10551	10820	1	478_11	01	TTG	None	None	0.452
tig00088911_1	1	453	1	479_1	10	Edge	None	None	0.521
tig00088911_2	578	1135	1	479_2	00	ATG	None	None	0.530
tig00088911_3	1179	1796	1	479_3	00	ATG	None	None	0.521
tig00088911_4	1732	1995	-1	479_4	00	ATG	None	None	0.523
tig00088911_5	2024	2467	1	479_5	00	ATG	None	None	0.480
tig00088911_6	2464	3108	1	479_6	00	ATG	AGGA	5-10bp	0.533
tig00088911_7	3266	3520	1	479_7	00	ATG	None	None	0.518
tig00088911_8	3540	4193	-1	479_8	00	ATG	None	None	0.523
tig00088911_9	4195	5589	-1	479_9	00	ATG	None	None	0.547
tig00088911_10	5673	6656	1	479_10	00	ATG	GGA/GAG/AGG	11-12bp	0.527
tig00088911_11	6678	7124	1	479_11	00	ATG	None	None	0.564
tig00088911_12	7121	7900	1	479_12	00	ATG	None	None	0.514
tig00088911_13	7940	8800	1	479_13	00	GTG	None	None	0.515
tig00088911_14	8811	9680	-1	479_14	01	Edge	None	None	0.511
tig00038548_1	2	136	1	480_1	10	Edge	None	None	0.459
tig00038548_2	418	987	1	480_2	00	ATG	None	None	0.481
tig00038548_3	1184	1363	1	480_3	00	ATG	AATAA	5bp	0.344
tig00038548_4	1353	3782	1	480_4	00	ATG	AAAA	7bp	0.546
tig00038548_5	3806	3937	-1	480_5	00	ATG	TAAA	12bp	0.508
tig00038548_6	3944	5404	-1	480_6	00	ATG	AACAA	6bp	0.487
tig00038548_7	5430	6245	-1	480_7	00	ATG	TAAA	12bp	0.491
tig00038548_8	6393	8216	-1	480_8	00	ATG	AAAA	11bp	0.530
tig00038548_9	8337	8810	1	480_9	00	ATG	AAAAA	5bp	0.460
tig00038548_10	8813	10756	1	480_10	00	GTG	AAAAA	12bp	0.501
tig00038548_11	10771	11031	1	480_11	00	ATG	TAAAAA	6bp	0.475
tig00038548_12	11041	11373	1	480_12	00	ATG	None	None	0.447
tig00038548_13	11446	11955	1	480_13	00	ATG	None	None	0.447
tig00038548_14	11952	12470	1	480_14	00	ATG	AATAA	9bp	0.513
tig00038548_15	12602	13222	1	480_15	00	GTG	TAA	4bp	0.512
tig00038548_16	13226	14590	1	480_16	00	ATG	TAA	11bp	0.525
tig00038548_17	14659	15480	1	480_17	00	ATG	TAAA	12bp	0.521
tig00038548_18	15612	16169	1	480_18	00	ATG	TAAA	12bp	0.520
tig00038548_19	16211	17539	1	480_19	00	ATG	None	None	0.476
tig00038548_20	17536	18009	-1	480_20	00	ATG	AAAAA	12bp	0.500
tig00038548_21	18251	18997	1	480_21	00	TTG	None	None	0.511
tig00038548_22	19085	19207	-1	480_22	00	ATG	TAAA	14bp	0.496
tig00038548_23	19511	19876	1	480_23	00	ATG	TAA	4bp	0.413
tig00038548_24	19957	20868	-1	480_24	00	ATG	TAA	3bp	0.447
tig00038548_25	20908	21810	-1	480_25	00	ATG	AAA	13bp	0.470
tig00038548_26	21993	23168	1	480_26	00	ATG	TAA	8bp	0.465
tig00038548_27	23193	23333	-1	480_27	00	ATG	AACAA	12bp	0.397
tig00038548_28	23433	23831	1	480_28	00	ATG	TATAA	3bp	0.496
tig00038548_29	23848	24456	1	480_29	00	ATG	None	None	0.507
tig00038548_30	24566	24952	1	480_30	00	ATG	TAA	11bp	0.463
tig00038548_31	24933	25037	-1	480_31	00	ATG	TAAA	11bp	0.314
tig00038548_32	25198	25695	-1	480_32	00	ATG	AATAA	10bp	0.462
tig00038548_33	25715	25960	-1	480_33	00	ATG	TAA	11bp	0.447
tig00038548_34	25944	26165	-1	480_34	00	ATG	None	None	0.410
tig00038548_35	26188	26817	-1	480_35	00	ATG	TAA	4bp	0.456
tig00038548_36	26970	27815	1	480_36	00	ATG	AATAA	10bp	0.428
tig00088972_1	78	629	-1	481_1	00	ATG	None	None	0.571
tig00088972_2	687	815	1	481_2	00	ATG	GGA/GAG/AGG	5-10bp	0.527
tig00088972_3	810	1334	-1	481_3	00	ATG	3Base/5BMM	13-15bp	0.590
tig00088972_4	1334	1636	-1	481_4	00	GTG	GGAGG	5-10bp	0.617
tig00088972_5	1588	1827	-1	481_5	00	ATG	GGA/GAG/AGG	5-10bp	0.588
tig00088972_6	1831	2142	-1	481_6	00	ATG	None	None	0.654
tig00088972_7	2450	3643	-1	481_7	00	ATG	GGA/GAG/AGG	5-10bp	0.608
tig00088972_8	3757	4398	1	481_8	01	ATG	GGA/GAG/AGG	5-10bp	0.640
tig00088986_1	2	232	1	482_1	10	Edge	None	None	0.494
tig00088986_2	428	1282	1	482_2	00	GTG	None	None	0.530
tig00088986_3	1295	1732	1	482_3	00	ATG	GGA/GAG/AGG	5-10bp	0.486
tig00088986_4	2106	2870	1	482_4	00	ATG	GGAGG	5-10bp	0.467
tig00088986_5	2873	3724	1	482_5	00	ATG	GGA/GAG/AGG	5-10bp	0.452
tig00088986_6	4336	4467	1	482_6	00	TTG	GGAG/GAGG	5-10bp	0.492
tig00088986_7	4455	4850	1	482_7	00	TTG	GGxGG	5-10bp	0.525
tig00088986_8	4987	5568	-1	482_8	00	ATG	AGGAG	5-10bp	0.498
tig00088986_9	5677	6378	1	482_9	00	ATG	GGA/GAG/AGG	5-10bp	0.527
tig00088986_10	6353	6859	1	482_10	00	TTG	AGxAGG/AGGxGG	5-10bp	0.560
tig00088986_11	6974	7402	-1	482_11	00	GTG	AGGA	5-10bp	0.545
tig00088986_12	7365	7805	-1	482_12	00	TTG	None	None	0.497
tig00088986_13	7950	9377	-1	482_13	00	GTG	None	None	0.503
tig00088986_14	9722	10531	-1	482_14	00	TTG	GGAG/GAGG	5-10bp	0.554
tig00088986_15	10596	10910	-1	482_15	00	ATG	AGxAGG/AGGxGG	11-12bp	0.514
tig00088986_16	10894	11127	-1	482_16	00	ATG	None	None	0.513
tig00088986_17	11079	12461	-1	482_17	00	GTG	None	None	0.549
tig00088986_18	12789	14267	-1	482_18	00	ATG	GGAG/GAGG	5-10bp	0.556
tig00088986_19	14654	15166	-1	482_19	01	Edge	None	None	0.558
tig00089012_1	3	185	1	483_1	10	Edge	None	None	0.475
tig00089012_2	252	482	1	483_2	00	ATG	AAAA	14bp	0.524
tig00089012_3	464	805	-1	483_3	00	ATG	None	None	0.544
tig00089012_4	838	1107	-1	483_4	00	ATG	None	None	0.537
tig00089012_5	1187	1486	-1	483_5	00	ATG	None	None	0.503
tig00089012_6	1519	1683	-1	483_6	00	ATG	None	None	0.473
tig00089012_7	1796	2443	1	483_7	00	ATG	AAA	13bp	0.523
tig00089012_8	2487	2615	-1	483_8	00	ATG	None	None	0.550
tig00089012_9	2840	3187	-1	483_9	00	ATG	None	None	0.514
tig00089012_10	3252	3431	-1	483_10	00	ATG	AAAA	14bp	0.539
tig00089012_11	3448	3813	-1	483_11	00	ATG	None	None	0.481
tig00089012_12	3999	4148	-1	483_12	01	Edge	None	None	0.507
tig00089015_1	23	421	-1	484_1	00	TTG	AGGAG	5-10bp	0.589
tig00089015_2	543	770	-1	484_2	00	ATG	AGGAG	5-10bp	0.496
tig00089015_3	792	1073	-1	484_3	00	TTG	GGAGG	5-10bp	0.528
tig00089015_4	1122	1946	-1	484_4	00	GTG	AGGAG	5-10bp	0.623
tig00089015_5	1971	2087	-1	484_5	00	ATG	None	None	0.581
tig00089015_6	2084	2251	-1	484_6	00	ATG	AGGAGG	5-10bp	0.530
tig00089015_7	2251	2808	-1	484_7	00	ATG	GGA/GAG/AGG	5-10bp	0.597
tig00089015_8	2899	3540	-1	484_8	00	ATG	GGAG/GAGG	5-10bp	0.564
tig00089015_9	4054	4212	-1	484_9	00	ATG	GGAG/GAGG	5-10bp	0.585
tig00089015_10	4170	4988	-1	484_10	00	ATG	None	None	0.632
tig00089015_11	5020	5259	-1	484_11	00	ATG	AGGAG/GGAGG	11-12bp	0.562
tig00089015_12	5277	5462	-1	484_12	00	ATG	GGA/GAG/AGG	11-12bp	0.522
tig00089015_13	5542	5946	-1	484_13	00	GTG	GGA/GAG/AGG	5-10bp	0.602
tig00089015_14	6479	6958	-1	484_14	00	ATG	None	None	0.583
tig00089015_15	6898	7347	-1	484_15	00	GTG	AGGAG	5-10bp	0.567
tig00089015_16	7384	7566	-1	484_16	00	ATG	GGA/GAG/AGG	5-10bp	0.579
tig00089015_17	7563	7853	-1	484_17	00	ATG	AGGAG	5-10bp	0.567
tig00089015_18	7879	8259	-1	484_18	00	ATG	AGGAG	5-10bp	0.556
tig00004249_1	2	961	-1	485_1	10	ATG	None	None	0.605
tig00004249_2	961	2436	-1	485_2	00	ATG	None	None	0.619
tig00004249_3	2533	2856	-1	485_3	00	ATG	None	None	0.556
tig00004249_4	2948	3556	-1	485_4	00	ATG	None	None	0.617
tig00004249_5	3553	4233	-1	485_5	00	ATG	None	None	0.614
tig00004249_6	4739	5362	-1	485_6	00	ATG	None	None	0.625
tig00004249_7	5383	6822	-1	485_7	00	ATG	None	None	0.580
tig00004249_8	6922	7284	1	485_8	00	ATG	AGGA	5-10bp	0.612
tig00004249_9	7300	8103	1	485_9	00	ATG	None	None	0.639
tig00004249_10	8354	9622	1	485_10	00	ATG	None	None	0.603
tig00004249_11	9646	9762	-1	485_11	00	ATG	None	None	0.410
tig00004249_12	9905	11557	1	485_12	00	ATG	None	None	0.471
tig00004249_13	11618	12727	1	485_13	00	ATG	None	None	0.475
tig00004249_14	12846	13028	-1	485_14	00	GTG	None	None	0.579
tig00004249_15	13001	13582	-1	485_15	00	ATG	GGAG/GAGG	5-10bp	0.619
tig00004249_16	13785	13889	-1	485_16	00	ATG	None	None	0.543
tig00089080_1	1	261	-1	486_1	10	ATG	AGGA	5-10bp	0.437
tig00089080_2	332	1177	-1	486_2	00	ATG	AGGAG	5-10bp	0.585
tig00089080_3	1174	1839	-1	486_3	00	GTG	AGGAG	5-10bp	0.613
tig00089080_4	2099	3304	1	486_4	00	TTG	GGAG/GAGG	5-10bp	0.440
tig00089080_5	3337	4659	1	486_5	00	ATG	GGA/GAG/AGG	5-10bp	0.555
tig00089080_6	5955	6389	1	486_6	00	ATG	AGGA	5-10bp	0.538
tig00089080_7	6389	6796	1	486_7	00	ATG	GGA/GAG/AGG	5-10bp	0.529
tig00089080_8	6768	7847	-1	486_8	00	ATG	None	None	0.489
tig00089080_9	7860	8816	-1	486_9	00	ATG	GGA/GAG/AGG	11-12bp	0.467
tig00089080_10	8966	10030	-1	486_10	00	ATG	GGA/GAG/AGG	5-10bp	0.485
tig00089080_11	10090	10812	1	486_11	00	ATG	GGA/GAG/AGG	3-4bp	0.501
tig00089080_12	10800	11258	1	486_12	00	ATG	GGA/GAG/AGG	5-10bp	0.505
tig00089080_13	11237	11854	1	486_13	00	GTG	GGAG/GAGG	5-10bp	0.511
tig00089080_14	11844	12674	1	486_14	00	ATG	None	None	0.507
tig00089080_15	12643	13269	-1	486_15	00	ATG	None	None	0.566
tig00089080_16	13337	13729	-1	486_16	01	Edge	None	None	0.496
tig00089095_1	1	2829	1	487_1	10	Edge	None	None	0.479
tig00089095_2	2924	3370	1	487_2	00	ATG	AAA	15bp	0.483
tig00089095_3	3367	4728	1	487_3	00	ATG	None	None	0.454
tig00089095_4	4915	5361	1	487_4	00	TTG	None	None	0.497
tig00089095_5	5358	5645	1	487_5	00	ATG	None	None	0.542
tig00089095_6	5733	6032	1	487_6	00	ATG	None	None	0.497
tig00089095_7	6185	8014	1	487_7	00	ATG	AATAA	14bp	0.556
tig00089095_8	8034	8558	1	487_8	00	ATG	None	None	0.547
tig00089095_9	8561	9160	1	487_9	00	ATG	None	None	0.578
tig00089095_10	9344	9898	1	487_10	00	ATG	AAAA	15bp	0.564
tig00089095_11	9867	11147	1	487_11	00	ATG	None	None	0.556
tig00089095_12	11151	11996	1	487_12	00	GTG	AAAA	14bp	0.550
tig00089095_13	11927	12181	-1	487_13	00	GTG	None	None	0.518
tig00089095_14	12259	12606	1	487_14	00	ATG	None	None	0.543
tig00089095_15	13097	13327	1	487_15	00	ATG	None	None	0.571
tig00089095_16	13789	14088	1	487_16	00	ATG	None	None	0.603
tig00089095_17	14085	14483	1	487_17	01	GTG	None	None	0.539
tig00089116_1	308	538	1	488_1	00	ATG	GGA/GAG/AGG	5-10bp	0.528
tig00089116_2	702	2393	1	488_2	00	ATG	GGAG/GAGG	5-10bp	0.567
tig00089116_3	3080	3328	1	488_3	00	ATG	GGA/GAG/AGG	3-4bp	0.574
tig00089116_4	3325	3675	1	488_4	00	ATG	None	None	0.632
tig00089116_5	3678	3875	1	488_5	00	ATG	GGA/GAG/AGG	5-10bp	0.480
tig00089116_6	3872	4159	1	488_6	00	GTG	None	None	0.559
tig00089116_7	4156	4524	1	488_7	00	ATG	None	None	0.523
tig00089116_8	4545	5387	1	488_8	00	ATG	GGA/GAG/AGG	5-10bp	0.554
tig00089116_9	5444	5935	1	488_9	00	ATG	AGGAGG	3-4bp	0.561
tig00089116_10	6164	6973	1	488_10	00	ATG	GGA/GAG/AGG	5-10bp	0.589
tig00089116_11	7124	7570	1	488_11	00	ATG	AGGA	5-10bp	0.539
tig00089116_12	7740	8108	1	488_12	00	ATG	AGGA	5-10bp	0.547
tig00089116_13	8144	8251	1	488_13	00	ATG	GGA/GAG/AGG	5-10bp	0.556
tig00089116_14	8333	8674	1	488_14	00	ATG	AGGA/GGAG/GAGG	11-12bp	0.520
tig00089116_15	8885	9043	1	488_15	00	ATG	GGAG/GAGG	5-10bp	0.528
tig00089116_16	9107	9397	1	488_16	00	GTG	None	None	0.502
tig00089116_17	9447	9695	1	488_17	00	TTG	GGA/GAG/AGG	5-10bp	0.470
tig00089116_18	9643	9924	1	488_18	00	ATG	AGGAG(G)/GGAGG	13-15bp	0.475
tig00089116_19	9927	10142	1	488_19	00	ATG	None	None	0.519
tig00089116_20	10445	11512	-1	488_20	01	Edge	None	None	0.584
tig00038559_1	78	1805	-1	489_1	00	ATG	None	None	0.584
tig00038559_2	1808	2392	-1	489_2	00	ATG	None	None	0.521
tig00038559_3	2458	3072	-1	489_3	00	GTG	None	None	0.563
tig00038559_4	3069	3917	-1	489_4	00	ATG	None	None	0.583
tig00038559_5	3922	4161	-1	489_5	00	ATG	None	None	0.529
tig00038559_6	4252	5031	-1	489_6	00	ATG	None	None	0.540
tig00038559_7	5055	6119	-1	489_7	00	ATG	None	None	0.584
tig00038559_8	6207	6596	-1	489_8	00	ATG	None	None	0.392
tig00038559_9	6702	7868	-1	489_9	00	ATG	None	None	0.572
tig00038559_10	7960	8802	-1	489_10	00	ATG	None	None	0.539
tig00038559_11	9053	10507	-1	489_11	00	ATG	None	None	0.544
tig00038559_12	10529	11185	-1	489_12	00	ATG	None	None	0.546
tig00038559_13	11249	13195	1	489_13	00	ATG	None	None	0.593
tig00038559_14	13817	15280	-1	489_14	00	ATG	None	None	0.565
tig00038559_15	15696	16004	1	489_15	00	ATG	None	None	0.515
tig00038559_16	16165	16566	-1	489_16	00	ATG	None	None	0.545
tig00038559_17	16595	17302	-1	489_17	00	ATG	None	None	0.497
tig00038559_18	17571	17786	1	489_18	00	ATG	None	None	0.454
tig00038559_19	17867	18577	1	489_19	00	ATG	None	None	0.499
tig00038559_20	18544	19356	1	489_20	00	GTG	None	None	0.458
tig00038559_21	19558	19896	1	489_21	00	ATG	None	None	0.451
tig00038559_22	20046	20714	1	489_22	00	ATG	None	None	0.410
tig00038559_23	20822	21088	1	489_23	00	ATG	None	None	0.509
tig00038559_24	21190	21792	1	489_24	00	ATG	None	None	0.436
tig00038559_25	21956	22081	1	489_25	01	GTG	None	None	0.421
tig00089209_1	31	252	1	490_1	00	ATG	AATAA	5bp	0.428
tig00089209_2	1121	4189	1	490_2	00	ATG	AAAAAA	5bp	0.393
tig00089209_3	4214	5176	1	490_3	00	ATG	TAA	12bp	0.379
tig00089209_4	5173	5601	1	490_4	00	TTG	None	None	0.366
tig00089209_5	6130	9276	1	490_5	00	ATG	AAAAAA	5bp	0.389
tig00089209_6	9313	10842	1	490_6	00	ATG	TAA	11bp	0.367
tig00089209_7	11089	11202	-1	490_7	00	ATG	TAAAA	3bp	0.263
tig00089209_8	11322	14543	-1	490_8	00	ATG	TAA	11bp	0.446
tig00089209_9	14568	16496	-1	490_9	00	ATG	AATAA	13bp	0.437
tig00089209_10	16510	20376	-1	490_10	00	ATG	TAA	8bp	0.385
tig00089209_11	20540	21700	1	490_11	00	ATG	TAA	11bp	0.401
tig00089209_12	21745	23166	1	490_12	00	ATG	AATAA	15bp	0.385
tig00089209_13	23174	24298	1	490_13	00	ATG	AATAA	7bp	0.405
tig00089209_14	24316	25320	1	490_14	00	ATG	AAAA	11bp	0.413
tig00089209_15	25433	27394	-1	490_15	00	ATG	None	None	0.448
tig00089209_16	27366	27773	-1	490_16	00	ATG	TAA	12bp	0.483
tig00089209_17	27854	30088	1	490_17	00	GTG	None	None	0.450
tig00089209_18	30168	30833	-1	490_18	00	TTG	None	None	0.431
tig00089209_19	30793	31173	-1	490_19	00	ATG	AAAA	11bp	0.394
tig00089209_20	31191	32315	-1	490_20	00	ATG	AATAA	7bp	0.405
tig00089209_21	32323	33744	-1	490_21	00	ATG	AATAA	15bp	0.385
tig00089209_22	33789	34949	-1	490_22	00	ATG	TAA	11bp	0.401
tig00089209_23	35113	35283	1	490_23	01	ATG	TAA	8bp	0.421
tig00089276_1	2	88	-1	491_1	10	ATG	AAAAA	5bp	0.299
tig00089276_2	154	1065	1	491_2	00	ATG	TAA	12bp	0.432
tig00089276_3	1065	1274	1	491_3	00	ATG	TAA	12bp	0.495
tig00089276_4	1267	1926	1	491_4	00	ATG	AAA	12bp	0.444
tig00089276_5	1923	2036	1	491_5	00	ATG	None	None	0.404
tig00089276_6	2064	2183	-1	491_6	00	ATG	TAAAAA	6bp	0.350
tig00089276_7	2312	2770	-1	491_7	00	ATG	None	None	0.593
tig00089276_8	2848	3399	-1	491_8	00	TTG	TAA	12bp	0.567
tig00089276_9	3476	3997	1	491_9	00	ATG	TAAAAA	7bp	0.504
tig00089276_10	4237	4392	1	491_10	00	ATG	AACAA	7bp	0.551
tig00089284_1	204	2420	-1	492_1	00	ATG	AGGA	5-10bp	0.327
tig00089284_2	2451	4118	-1	492_2	00	ATG	None	None	0.329
tig00089284_3	4201	5796	-1	492_3	00	ATG	GGAGG	5-10bp	0.348
tig00089284_4	5816	7705	-1	492_4	00	ATG	AGGA	5-10bp	0.354
tig00089284_5	7843	9462	-1	492_5	00	ATG	AGGAG	5-10bp	0.346
tig00089284_6	9570	10100	-1	492_6	00	TTG	GGA/GAG/AGG	5-10bp	0.399
tig00089284_7	10164	11051	-1	492_7	01	Edge	None	None	0.359
tig00089295_1	1	195	-1	493_1	10	GTG	None	None	0.549
tig00089295_2	183	893	-1	493_2	00	ATG	None	None	0.561
tig00089295_3	1132	1725	1	493_3	00	ATG	None	None	0.473
tig00089295_4	1904	2215	1	493_4	00	ATG	None	None	0.449
tig00089295_5	2247	2483	1	493_5	00	ATG	None	None	0.519
tig00089295_6	2513	2992	1	493_6	00	GTG	None	None	0.473
tig00089295_7	3083	3208	1	493_7	00	ATG	None	None	0.508
tig00089295_8	3303	3650	1	493_8	00	ATG	TTT	3bp	0.468
tig00089295_9	3782	4561	1	493_9	00	ATG	None	None	0.464
tig00089295_10	4558	6072	1	493_10	00	ATG	None	None	0.498
tig00089319_1	3	242	-1	494_1	10	ATG	None	None	0.646
tig00089319_2	328	1005	1	494_2	00	ATG	None	None	0.490
tig00089319_3	1010	1603	1	494_3	00	ATG	None	None	0.471
tig00089319_4	1611	2243	1	494_4	00	ATG	None	None	0.457
tig00089319_5	2271	2780	1	494_5	00	ATG	None	None	0.573
tig00089319_6	2858	3589	-1	494_6	00	ATG	None	None	0.514
tig00089319_7	3743	4525	-1	494_7	00	ATG	None	None	0.605
tig00089319_8	4522	4911	-1	494_8	00	ATG	None	None	0.551
tig00089319_9	4908	5279	-1	494_9	00	ATG	None	None	0.538
tig00089319_10	5454	6272	-1	494_10	00	GTG	GGAGG	3-4bp	0.614
tig00089319_11	6260	6496	-1	494_11	00	ATG	None	None	0.599
tig00089319_12	6541	8064	-1	494_12	00	ATG	None	None	0.580
tig00089353_1	3	317	1	495_1	10	Edge	None	None	0.632
tig00089353_2	647	1327	1	495_2	00	ATG	GGAG/GAGG	5-10bp	0.727
tig00089353_3	1421	2026	1	495_3	00	ATG	None	None	0.660
tig00089353_4	2198	2602	1	495_4	00	GTG	GGA/GAG/AGG	5-10bp	0.694
tig00089353_5	2687	4198	-1	495_5	00	ATG	None	None	0.673
tig00089353_6	4205	4450	-1	495_6	00	ATG	None	None	0.675
tig00089353_7	4469	4774	1	495_7	00	ATG	AGxAGG/AGGxGG	5-10bp	0.729
tig00089353_8	5529	5627	1	495_8	01	ATG	None	None	0.717
tig00089361_1	273	611	-1	496_1	00	ATG	None	None	0.590
tig00089361_2	829	1389	-1	496_2	00	ATG	None	None	0.578
tig00089361_3	1869	2258	-1	496_3	00	ATG	None	None	0.628
tig00089361_4	2355	2927	-1	496_4	00	ATG	None	None	0.651
tig00089361_5	3492	3902	-1	496_5	00	ATG	None	None	0.620
tig00089361_6	3944	4345	-1	496_6	00	ATG	GGAG/GAGG	5-10bp	0.637
tig00089361_7	4391	4924	-1	496_7	00	ATG	None	None	0.631
tig00089361_8	4961	5431	-1	496_8	00	TTG	None	None	0.665
tig00089361_9	5502	6185	-1	496_9	00	ATG	None	None	0.648
tig00089361_10	6185	6724	-1	496_10	01	Edge	None	None	0.628
tig00089405_1	1	723	-1	497_1	10	ATG	AGxAGG/AGGxGG	5-10bp	0.604
tig00089405_2	1099	1374	1	497_2	00	ATG	AGGA	5-10bp	0.536
tig00089405_3	1328	2128	1	497_3	00	ATG	4Base/6BMM	13-15bp	0.629
tig00089405_4	2315	2560	-1	497_4	00	GTG	GGxGG	5-10bp	0.622
tig00089405_5	2795	3358	-1	497_5	00	ATG	GGA/GAG/AGG	5-10bp	0.530
tig00089405_6	3828	4301	1	497_6	00	ATG	AGGAGG	5-10bp	0.582
tig00089405_7	4298	4510	1	497_7	00	ATG	AGGA	5-10bp	0.549
tig00089405_8	4665	6080	1	497_8	00	ATG	GGAG/GAGG	5-10bp	0.591
tig00089405_9	6108	7097	-1	497_9	00	GTG	GGA/GAG/AGG	5-10bp	0.591
tig00089405_10	7534	7668	-1	497_10	00	ATG	GGAGG	5-10bp	0.630
tig00089405_11	7671	7997	-1	497_11	00	TTG	GGA/GAG/AGG	5-10bp	0.547
tig00089405_12	7978	8676	-1	497_12	00	GTG	None	None	0.599
tig00089405_13	8703	8945	-1	497_13	00	ATG	GGAGG	5-10bp	0.588
tig00089405_14	8964	9662	-1	497_14	00	ATG	None	None	0.629
tig00089405_15	9766	9960	-1	497_15	00	ATG	AGGAG	5-10bp	0.523
tig00089405_16	10073	10270	-1	497_16	00	ATG	AGGAG/GGAGG	11-12bp	0.631
tig00089405_17	10440	10994	-1	497_17	00	ATG	AGGAGG	5-10bp	0.571
tig00089405_18	11046	11183	-1	497_18	01	Edge	None	None	0.522
tig00089420_1	94	282	1	498_1	00	GTG	None	None	0.556
tig00089420_2	440	646	1	498_2	00	ATG	None	None	0.517
tig00089420_3	697	1242	1	498_3	00	ATG	None	None	0.593
tig00089420_4	1444	2187	1	498_4	00	ATG	None	None	0.616
tig00089420_5	2153	2818	1	498_5	00	ATG	None	None	0.628
tig00089420_6	3197	4693	1	498_6	00	ATG	AGGAGG	5-10bp	0.530
tig00089420_7	4815	6215	-1	498_7	00	ATG	AGGAGG	3-4bp	0.597
tig00089420_8	6575	6976	1	498_8	00	GTG	None	None	0.602
tig00089420_9	7158	8183	1	498_9	00	ATG	GGAGG	5-10bp	0.608
tig00089420_10	8288	9016	-1	498_10	00	ATG	None	None	0.612
tig00089420_11	9084	9641	-1	498_11	00	ATG	AGGAGG	5-10bp	0.584
tig00089420_12	9907	10860	1	498_12	00	ATG	None	None	0.624
tig00089420_13	10860	11249	1	498_13	00	ATG	GGAGG	5-10bp	0.582
tig00089420_14	11623	12738	1	498_14	00	ATG	AGGAG	5-10bp	0.568
tig00089420_15	12817	13425	1	498_15	00	ATG	AGGAGG	5-10bp	0.604
tig00089420_16	13401	13562	1	498_16	00	ATG	None	None	0.549
tig00089420_17	13559	14047	1	498_17	01	ATG	GGAG/GAGG	5-10bp	0.652
tig00089443_1	1	849	1	499_1	10	Edge	None	None	0.479
tig00089443_2	1184	1720	1	499_2	00	ATG	TAA	11bp	0.454
tig00089443_3	1790	2707	-1	499_3	00	ATG	TAA	11bp	0.493
tig00089443_4	2719	3429	-1	499_4	00	ATG	TAA	12bp	0.436
tig00089443_5	3467	4474	-1	499_5	00	GTG	TAA	15bp	0.443
tig00089443_6	4490	5704	-1	499_6	00	ATG	TAA	3bp	0.491
tig00089443_7	5708	6463	-1	499_7	00	ATG	TAA	12bp	0.509
tig00089443_8	6490	7695	-1	499_8	00	ATG	TAAA	11bp	0.490
tig00089443_9	7734	9035	-1	499_9	00	ATG	None	None	0.504
tig00089443_10	9309	9908	-1	499_10	00	ATG	TAA	13bp	0.477
tig00089443_11	10260	10745	-1	499_11	01	Edge	None	None	0.512
tig00089491_1	1	183	-1	500_1	10	ATG	None	None	0.470
tig00089491_2	180	437	-1	500_2	00	TTG	AGxAGG/AGGxGG	5-10bp	0.446
tig00089491_3	481	717	-1	500_3	00	ATG	GGAG/GAGG	5-10bp	0.494
tig00089491_4	1281	2279	1	500_4	00	ATG	GGA/GAG/AGG	5-10bp	0.454
tig00089491_5	2375	3211	-1	500_5	00	ATG	GGAGG	5-10bp	0.465
tig00089491_6	3395	4645	1	500_6	00	ATG	AGGAG	5-10bp	0.480
tig00089491_7	4680	5189	-1	500_7	00	ATG	AGGAG	5-10bp	0.412
tig00089491_8	5262	5666	-1	500_8	00	ATG	None	None	0.447
tig00089491_9	5650	6453	-1	500_9	00	ATG	AGGAG/GGAGG	11-12bp	0.466
tig00089491_10	6613	6999	-1	500_10	00	ATG	GGA/GAG/AGG	5-10bp	0.432
tig00089491_11	6996	7088	-1	500_11	00	ATG	AGGAGG	5-10bp	0.409
tig00089491_12	7580	8122	-1	500_12	00	ATG	GGA/GAG/AGG	11-12bp	0.413
tig00089491_13	8125	8280	-1	500_13	00	ATG	GGAGG	5-10bp	0.442
tig00089491_14	8482	8826	1	500_14	00	ATG	AGGAG	5-10bp	0.496
tig00089491_15	9444	9716	1	500_15	00	TTG	AGxAGG/AGGxGG	5-10bp	0.498
tig00089491_16	10003	10392	-1	500_16	00	ATG	GGA/GAG/AGG	5-10bp	0.446
tig00089491_17	10483	10710	-1	500_17	00	GTG	None	None	0.417
tig00089491_18	10707	11030	-1	500_18	00	GTG	None	None	0.432
tig00089491_19	11542	11715	-1	500_19	00	ATG	GGA/GAG/AGG	5-10bp	0.339
tig00089491_20	12107	12250	-1	500_20	00	ATG	GGA/GAG/AGG	5-10bp	0.486
tig00089491_21	12392	12619	-1	500_21	00	ATG	GGAG/GAGG	5-10bp	0.395
tig00089491_22	13055	13171	-1	500_22	00	ATG	None	None	0.530
tig00089503_1	33	239	1	501_1	00	ATG	GGAG/GAGG	5-10bp	0.483
tig00089503_2	220	531	1	501_2	00	ATG	None	None	0.516
tig00089503_3	531	896	1	501_3	00	ATG	GGA/GAG/AGG	5-10bp	0.511
tig00089503_4	960	1394	1	501_4	00	ATG	None	None	0.556
tig00089503_5	1513	1905	1	501_5	00	ATG	GGAG/GAGG	5-10bp	0.534
tig00089503_6	1794	2030	-1	501_6	00	ATG	None	None	0.608
tig00089503_7	2072	2254	1	501_7	00	GTG	GGA/GAG/AGG	5-10bp	0.563
tig00089503_8	2251	2499	1	501_8	00	GTG	None	None	0.542
tig00089503_9	2496	2951	1	501_9	00	ATG	GGA/GAG/AGG	5-10bp	0.588
tig00089503_10	3259	3378	1	501_10	00	GTG	AGGA/GGAG/GAGG	11-12bp	0.492
tig00089503_11	3524	5443	1	501_11	00	ATG	GGAG/GAGG	5-10bp	0.578
tig00089503_12	5462	5776	1	501_12	00	ATG	AGGA	5-10bp	0.524
tig00089503_13	5871	6107	1	501_13	00	ATG	GGAG/GAGG	5-10bp	0.485
tig00089503_14	6175	6726	1	501_14	00	ATG	None	None	0.516
tig00089503_15	6723	7532	1	501_15	00	ATG	3Base/5BMM	13-15bp	0.537
tig00089503_16	7403	7945	-1	501_16	00	ATG	None	None	0.552
tig00089503_17	8132	8356	-1	501_17	00	ATG	AGGAG	5-10bp	0.569
tig00089503_18	8606	9658	1	501_18	00	ATG	AGGAG	5-10bp	0.546
tig00089503_19	9688	10632	1	501_19	00	ATG	GGAGG	5-10bp	0.545
tig00089503_20	10706	11515	1	501_20	00	ATG	GGA/GAG/AGG	5-10bp	0.558
tig00089503_21	11520	12203	-1	501_21	00	ATG	None	None	0.580
tig00089503_22	12492	13022	1	501_22	00	ATG	AGGAGG	5-10bp	0.522
tig00038627_1	1	192	-1	502_1	10	ATG	GGA/GAG/AGG	5-10bp	0.641
tig00038627_2	216	689	-1	502_2	00	TTG	GGA/GAG/AGG	5-10bp	0.489
tig00038627_3	786	1049	1	502_3	00	ATG	None	None	0.405
tig00038627_4	1018	1407	1	502_4	00	ATG	GGAGG	5-10bp	0.451
tig00038627_5	1414	1944	1	502_5	00	ATG	None	None	0.540
tig00038627_6	2000	2218	-1	502_6	00	ATG	None	None	0.461
tig00038627_7	2209	3363	-1	502_7	00	GTG	GGAGG	5-10bp	0.483
tig00038627_8	3826	4494	1	502_8	00	GTG	GGA/GAG/AGG	11-12bp	0.520
tig00038627_9	4525	4734	1	502_9	00	ATG	None	None	0.462
tig00038627_10	4903	6324	1	502_10	00	ATG	GGAG/GAGG	5-10bp	0.520
tig00038627_11	6472	7122	1	502_11	00	ATG	AGGAG	5-10bp	0.479
tig00038627_12	7193	7948	1	502_12	00	ATG	AGGA	5-10bp	0.501
tig00038627_13	7999	8865	1	502_13	00	ATG	GGAGG	5-10bp	0.536
tig00038627_14	8972	9961	-1	502_14	00	ATG	None	None	0.556
tig00038627_15	9942	10397	-1	502_15	00	ATG	None	None	0.509
tig00038627_16	10441	10794	-1	502_16	00	GTG	AGxAGG/AGGxGG	3-4bp	0.469
tig00038627_17	10803	11984	-1	502_17	00	ATG	None	None	0.438
tig00038627_18	12018	13358	-1	502_18	00	ATG	GGAGG	5-10bp	0.453
tig00038627_19	13542	13853	1	502_19	00	ATG	None	None	0.567
tig00038627_20	13850	14905	1	502_20	00	ATG	None	None	0.560
tig00038627_21	14972	15811	-1	502_21	00	ATG	GGA/GAG/AGG	5-10bp	0.536
tig00038627_22	15827	16744	-1	502_22	00	GTG	GGAGG	5-10bp	0.565
tig00038627_23	16744	18120	-1	502_23	00	ATG	AGGA	5-10bp	0.534
tig00038627_24	18120	19262	-1	502_24	00	ATG	GGA/GAG/AGG	5-10bp	0.556
tig00038627_25	19262	19525	-1	502_25	00	ATG	None	None	0.451
tig00038627_26	19561	21081	-1	502_26	00	ATG	GGA/GAG/AGG	5-10bp	0.502
tig00038627_27	21252	21803	-1	502_27	00	GTG	None	None	0.547
tig00038627_28	21800	22117	-1	502_28	00	ATG	AGGA	5-10bp	0.503
tig00038627_29	22177	22479	-1	502_29	00	ATG	AGGA	5-10bp	0.508
tig00038627_30	22571	23164	1	502_30	00	ATG	None	None	0.545
tig00038627_31	23193	24797	1	502_31	00	ATG	AGGAG	5-10bp	0.491
tig00038627_32	24892	25476	-1	502_32	00	ATG	GGA/GAG/AGG	5-10bp	0.506
tig00038627_33	25486	26496	-1	502_33	00	ATG	GGA/GAG/AGG	5-10bp	0.493
tig00038627_34	26496	27068	-1	502_34	00	ATG	AGGA	5-10bp	0.490
tig00038627_35	27120	28223	-1	502_35	01	Edge	None	None	0.501
tig00089552_1	3	89	-1	503_1	10	ATG	AGGAG(G)/GGAGG	13-15bp	0.299
tig00089552_2	172	759	-1	503_2	00	ATG	GGA/GAG/AGG	11-12bp	0.281
tig00089552_3	918	1892	1	503_3	00	ATG	GGAG/GAGG	5-10bp	0.367
tig00089552_4	2004	2204	1	503_4	00	ATG	None	None	0.383
tig00089552_5	2201	3073	1	503_5	00	ATG	GGAG/GAGG	5-10bp	0.308
tig00089552_6	3131	3736	1	503_6	00	ATG	None	None	0.350
tig00089552_7	3818	4705	-1	503_7	00	ATG	GGAG/GAGG	5-10bp	0.325
tig00089552_8	4862	5656	1	503_8	00	ATG	AGGAG	5-10bp	0.390
tig00089552_9	5689	6759	1	503_9	00	ATG	None	None	0.317
tig00089552_10	6763	7047	1	503_10	00	ATG	GGA/GAG/AGG	5-10bp	0.347
tig00089552_11	7290	8120	-1	503_11	00	ATG	GGA/GAG/AGG	5-10bp	0.356
tig00089552_12	8187	8276	-1	503_12	01	Edge	None	None	0.256
tig00089553_1	2	484	1	504_1	10	Edge	None	None	0.588
tig00089553_2	481	1317	1	504_2	00	TTG	None	None	0.590
tig00089553_3	1402	2280	-1	504_3	00	ATG	None	None	0.572
tig00089553_4	2277	3986	-1	504_4	00	ATG	None	None	0.556
tig00089553_5	4043	4846	-1	504_5	00	ATG	None	None	0.634
tig00089553_6	4846	5112	-1	504_6	00	GTG	None	None	0.592
tig00089553_7	5139	5228	-1	504_7	00	ATG	AGGA	5-10bp	0.533
tig00089553_8	5329	6120	1	504_8	01	ATG	None	None	0.568
tig00089594_1	413	757	1	505_1	00	ATG	AGGAG	5-10bp	0.354
tig00089594_2	1509	1994	1	505_2	00	ATG	AGxAGG/AGGxGG	5-10bp	0.457
tig00089594_3	2103	2342	1	505_3	00	ATG	AGGAG	5-10bp	0.471
tig00089594_4	2339	2905	1	505_4	00	ATG	None	None	0.487
tig00089594_5	2966	3142	1	505_5	00	ATG	AGGA	5-10bp	0.446
tig00089594_6	3168	3356	1	505_6	00	ATG	AGGAG	5-10bp	0.434
tig00089594_7	3484	3810	1	505_7	00	ATG	AGxAGG/AGGxGG	5-10bp	0.434
tig00089594_8	3814	4080	1	505_8	00	ATG	GGAG/GAGG	5-10bp	0.479
tig00089594_9	4073	4429	1	505_9	00	ATG	AGxAGG/AGGxGG	5-10bp	0.451
tig00089594_10	4450	4611	1	505_10	00	ATG	None	None	0.426
tig00089594_11	4616	4846	1	505_11	00	ATG	None	None	0.411
tig00089594_12	4862	5011	1	505_12	00	ATG	AGGAG	5-10bp	0.387
tig00089594_13	5008	5742	1	505_13	00	ATG	AGGA	5-10bp	0.468
tig00089594_14	6602	6832	1	505_14	00	TTG	GGAG/GAGG	5-10bp	0.346
tig00089594_15	8304	8522	1	505_15	00	ATG	AGxAG	5-10bp	0.466
tig00089594_16	8523	8744	1	505_16	00	ATG	GGAGG	5-10bp	0.392
tig00089594_17	8785	8943	1	505_17	00	ATG	AGGAG	5-10bp	0.434
tig00089594_18	8946	9035	1	505_18	00	ATG	AGGA	5-10bp	0.422
tig00089594_19	9049	9303	1	505_19	00	ATG	AGGAG	5-10bp	0.408
tig00089594_20	9478	9537	1	505_20	01	ATG	GGAG/GAGG	5-10bp	0.333
tig00011198_1	2	181	1	506_1	10	Edge	None	None	0.306
tig00011198_2	438	971	1	506_2	00	ATG	GGAG/GAGG	5-10bp	0.348
tig00011198_3	1069	1656	1	506_3	00	ATG	AGGAG	5-10bp	0.401
tig00011198_4	1649	2035	1	506_4	00	ATG	AGGAG	5-10bp	0.419
tig00011198_5	2124	2792	1	506_5	00	ATG	GGAG/GAGG	5-10bp	0.359
tig00011198_6	2795	4645	1	506_6	00	ATG	GGAG/GAGG	5-10bp	0.365
tig00011198_7	4783	6669	1	506_7	00	ATG	AGGA/GGAG/GAGG	11-12bp	0.430
tig00011198_8	6683	8314	1	506_8	00	ATG	AGGA/GGAG/GAGG	11-12bp	0.404
tig00011198_9	8324	10072	1	506_9	00	ATG	AGGAG	5-10bp	0.423
tig00011198_10	10553	12679	1	506_10	00	ATG	AGGA	5-10bp	0.351
tig00011198_11	12690	14075	1	506_11	00	ATG	AGGAG	5-10bp	0.318
tig00011198_12	14116	14937	-1	506_12	00	ATG	GGAG/GAGG	5-10bp	0.378
tig00011198_13	15009	15629	1	506_13	00	ATG	AGGAG	5-10bp	0.338
tig00011198_14	15643	15864	1	506_14	00	TTG	GGAG/GAGG	5-10bp	0.333
tig00011198_15	15907	16749	-1	506_15	01	Edge	None	None	0.321
tig00089679_1	971	1327	-1	507_1	00	GTG	GGAG/GAGG	5-10bp	0.613
tig00089679_2	1469	2281	-1	507_2	00	ATG	None	None	0.619
tig00089679_3	2241	2717	-1	507_3	00	TTG	GGA/GAG/AGG	5-10bp	0.553
tig00089679_4	2857	3165	-1	507_4	00	ATG	None	None	0.502
tig00089679_5	3409	3594	-1	507_5	00	ATG	GGA/GAG/AGG	5-10bp	0.548
tig00089679_6	3739	3936	-1	507_6	00	GTG	GGA/GAG/AGG	11-12bp	0.576
tig00089679_7	3959	4636	-1	507_7	00	GTG	None	None	0.552
tig00089679_8	4690	5163	-1	507_8	00	TTG	None	None	0.599
tig00089679_9	5229	5564	-1	507_9	00	GTG	GGA/GAG/AGG	5-10bp	0.619
tig00089679_10	5844	6248	-1	507_10	00	ATG	None	None	0.600
tig00089679_11	6245	6757	-1	507_11	00	ATG	GGA/GAG/AGG	5-10bp	0.515
tig00089690_1	2	1756	-1	508_1	10	ATG	None	None	0.560
tig00089690_2	1781	2578	-1	508_2	00	GTG	None	None	0.571
tig00089690_3	2597	3493	-1	508_3	00	ATG	None	None	0.556
tig00089690_4	3518	4288	-1	508_4	00	ATG	None	None	0.537
tig00089690_5	4548	5036	1	508_5	01	ATG	None	None	0.581
tig00089781_1	2	190	-1	509_1	10	ATG	GGA/GAG/AGG	5-10bp	0.556
tig00089781_2	457	834	-1	509_2	00	ATG	None	None	0.545
tig00089781_3	905	1264	-1	509_3	00	ATG	AGGAG	5-10bp	0.503
tig00089781_4	1677	1787	-1	509_4	00	ATG	GGAG/GAGG	5-10bp	0.532
tig00089781_5	1898	2212	-1	509_5	00	ATG	None	None	0.565
tig00089781_6	2327	2944	-1	509_6	00	ATG	None	None	0.555
tig00089781_7	3055	3393	-1	509_7	00	ATG	GGA/GAG/AGG	11-12bp	0.596
tig00089781_8	3390	4160	-1	509_8	00	ATG	None	None	0.586
tig00089781_9	4222	4617	1	509_9	00	ATG	None	None	0.588
tig00089781_10	4587	4805	-1	509_10	00	GTG	AGGA	5-10bp	0.575
tig00089781_11	4868	5455	-1	509_11	00	ATG	AGxAGG/AGGxGG	3-4bp	0.522
tig00089781_12	5601	7001	-1	509_12	00	TTG	GGAG/GAGG	5-10bp	0.570
tig00089781_13	7180	7788	-1	509_13	00	GTG	None	None	0.576
tig00089781_14	7958	8185	-1	509_14	00	ATG	GGA/GAG/AGG	5-10bp	0.632
tig00089781_15	8218	8643	-1	509_15	00	ATG	None	None	0.568
tig00089781_16	8978	9172	-1	509_16	00	ATG	AGGAG	5-10bp	0.518
tig00089781_17	9235	10266	-1	509_17	00	ATG	AGGAG	5-10bp	0.530
tig00089789_1	3	1100	-1	510_1	10	ATG	None	None	0.546
tig00089789_2	1103	2893	-1	510_2	00	ATG	GGA/GAG/AGG	11-12bp	0.532
tig00089789_3	3020	4111	1	510_3	00	ATG	None	None	0.526
tig00089789_4	4203	4535	1	510_4	00	ATG	None	None	0.532
tig00089789_5	4373	5539	-1	510_5	00	ATG	None	None	0.529
tig00089789_6	5549	6505	-1	510_6	00	ATG	None	None	0.483
tig00089789_7	6502	8229	-1	510_7	00	ATG	AGGAG	3-4bp	0.503
tig00089789_8	8226	8663	-1	510_8	00	ATG	None	None	0.555
tig00089789_9	8781	9338	1	510_9	00	ATG	None	None	0.565
tig00089789_10	9335	10120	1	510_10	00	GTG	None	None	0.518
tig00089789_11	10113	10415	-1	510_11	00	ATG	None	None	0.505
tig00089789_12	10478	11764	-1	510_12	00	ATG	AGGAGG	5-10bp	0.503
tig00089789_13	11757	13316	-1	510_13	00	GTG	GGAG/GAGG	5-10bp	0.512
tig00089789_14	13366	14223	-1	510_14	00	ATG	None	None	0.528
tig00089789_15	14343	16409	1	510_15	00	ATG	None	None	0.553
tig00089789_16	16367	16633	1	510_16	00	ATG	None	None	0.584
tig00089789_17	16792	16908	1	510_17	00	ATG	GGA/GAG/AGG	5-10bp	0.436
tig00089789_18	17099	20974	-1	510_18	00	ATG	None	None	0.510
tig00089789_19	21103	21624	1	510_19	01	TTG	AGGA	5-10bp	0.402
tig00033375_1	86	334	-1	511_1	00	ATG	GGAG/GAGG	5-10bp	0.622
tig00033375_2	536	1909	-1	511_2	00	ATG	GGA/GAG/AGG	5-10bp	0.597
tig00033375_3	1937	2425	-1	511_3	00	ATG	AGGA	5-10bp	0.532
tig00033375_4	2996	4915	-1	511_4	00	ATG	GGAGG	5-10bp	0.540
tig00033375_5	5288	5815	-1	511_5	00	GTG	GGAG/GAGG	5-10bp	0.580
tig00033375_6	6270	6629	-1	511_6	00	ATG	AGGAGG	5-10bp	0.511
tig00033375_7	7089	8243	-1	511_7	00	ATG	AGGAGG	11-12bp	0.581
tig00033375_8	8251	8523	-1	511_8	00	GTG	GGAGG	5-10bp	0.626
tig00033375_9	8574	9650	-1	511_9	00	ATG	AGGAG	5-10bp	0.534
tig00033375_10	9654	9854	-1	511_10	00	ATG	AGGAGG	5-10bp	0.483
tig00033375_11	10046	10531	1	511_11	00	ATG	AGGAG	5-10bp	0.556
tig00033375_12	10902	11333	-1	511_12	00	TTG	4Base/6BMM	13-15bp	0.475
tig00033375_13	11559	11930	-1	511_13	00	ATG	AGGA	5-10bp	0.527
tig00089808_1	311	2323	1	512_1	00	TTG	3Base/5BMM	13-15bp	0.397
tig00089808_2	2326	2571	1	512_2	00	ATG	AGGAG	5-10bp	0.309
tig00089808_3	2592	3842	1	512_3	00	TTG	None	None	0.380
tig00089808_4	3839	4948	1	512_4	00	ATG	GGAGG	5-10bp	0.359
tig00089808_5	4945	5187	1	512_5	00	TTG	GGA/GAG/AGG	5-10bp	0.383
tig00089808_6	5223	5720	1	512_6	00	ATG	GGAGG	5-10bp	0.450
tig00089808_7	6014	6889	1	512_7	00	ATG	3Base/5BMM	13-15bp	0.446
tig00089808_8	6968	7444	1	512_8	00	ATG	AGGAG	5-10bp	0.384
tig00089808_9	7446	7877	1	512_9	00	ATG	AGGAGG	5-10bp	0.389
tig00089808_10	8133	8336	1	512_10	00	ATG	GGA/GAG/AGG	5-10bp	0.353
tig00089808_11	8495	8644	1	512_11	00	ATG	GGA/GAG/AGG	5-10bp	0.387
tig00089808_12	8856	8957	1	512_12	00	ATG	AGGAGG	5-10bp	0.275
tig00089808_13	9026	9340	1	512_13	00	GTG	None	None	0.362
tig00089808_14	9383	9610	1	512_14	00	ATG	3Base/5BMM	13-15bp	0.272
tig00089808_15	10073	10330	1	512_15	01	ATG	AGGAGG	5-10bp	0.399
tig00089817_1	380	1015	-1	513_1	00	ATG	None	None	0.615
tig00089817_2	1021	2208	-1	513_2	00	ATG	None	None	0.595
tig00089817_3	2395	3945	1	513_3	00	ATG	None	None	0.564
tig00089817_4	3935	4864	1	513_4	00	ATG	AGGAGG	5-10bp	0.572
tig00089817_5	4839	5906	1	513_5	00	GTG	None	None	0.582
tig00089817_6	5867	6070	-1	513_6	00	ATG	None	None	0.588
tig00089817_7	6220	7488	1	513_7	00	ATG	None	None	0.584
tig00089817_8	7489	8421	1	513_8	00	ATG	None	None	0.556
tig00089817_9	8406	8858	1	513_9	00	ATG	None	None	0.554
tig00089817_10	8921	9031	1	513_10	01	ATG	None	None	0.495
tig00089855_1	2	1336	1	514_1	10	Edge	None	None	0.244
tig00089855_2	1284	1517	1	514_2	00	TTG	3Base/5BMM	13-15bp	0.244
tig00089855_3	1640	1897	1	514_3	00	ATG	None	None	0.283
tig00089855_4	1879	2112	1	514_4	00	ATG	None	None	0.244
tig00089855_5	2183	2791	1	514_5	00	ATG	GGA/GAG/AGG	11-12bp	0.218
tig00089855_6	2871	3347	1	514_6	00	ATG	AGGAG	5-10bp	0.264
tig00089855_7	3349	4929	1	514_7	00	ATG	GGA/GAG/AGG	5-10bp	0.258
tig00089855_8	4971	5750	1	514_8	00	ATG	GGAG/GAGG	5-10bp	0.238
tig00089855_9	5722	6243	1	514_9	00	ATG	AGGAG	5-10bp	0.209
tig00089855_10	6243	6524	1	514_10	00	ATG	None	None	0.248
tig00089855_11	6575	7318	1	514_11	00	ATG	GGA/GAG/AGG	5-10bp	0.253
tig00089855_12	7395	8525	1	514_12	00	ATG	AGxAGG/AGGxGG	5-10bp	0.334
tig00089855_13	8541	9650	1	514_13	00	ATG	GGAGG	5-10bp	0.252
tig00089855_14	9774	10814	1	514_14	00	ATG	GGAGG	5-10bp	0.293
tig00089855_15	10793	11029	1	514_15	00	ATG	None	None	0.338
tig00089855_16	11381	11821	1	514_16	00	ATG	GGA/GAG/AGG	5-10bp	0.270
tig00089855_17	11799	12059	1	514_17	01	ATG	None	None	0.215
tig00089866_1	2	190	1	515_1	10	Edge	None	None	0.333
tig00089866_2	210	1112	1	515_2	00	TTG	AGGAG	5-10bp	0.299
tig00089866_3	1338	3293	1	515_3	00	TTG	GGA/GAG/AGG	5-10bp	0.385
tig00089866_4	3616	4011	1	515_4	00	ATG	None	None	0.270
tig00089866_5	4163	5431	1	515_5	00	ATG	AGGAG	3-4bp	0.364
tig00089866_6	5490	7649	1	515_6	00	ATG	GGAG/GAGG	5-10bp	0.320
tig00089866_7	7652	7945	-1	515_7	01	Edge	None	None	0.327
tig00089895_1	70	3384	-1	516_1	00	ATG	None	None	0.350
tig00089895_2	3821	4006	1	516_2	00	ATG	AGGA	5-10bp	0.376
tig00089895_3	3996	4226	1	516_3	00	GTG	GGA/GAG/AGG	5-10bp	0.294
tig00089895_4	4316	4624	1	516_4	00	ATG	GGA/GAG/AGG	5-10bp	0.304
tig00089895_5	4702	4944	1	516_5	00	ATG	AGGAG	5-10bp	0.383
tig00089895_6	5210	6214	1	516_6	00	TTG	None	None	0.398
tig00089895_7	6299	7072	1	516_7	00	ATG	None	None	0.315
tig00089895_8	7060	8922	1	516_8	00	ATG	None	None	0.352
tig00089895_9	8897	9058	1	516_9	00	ATG	AGxAG	5-10bp	0.340
tig00089895_10	9178	9957	1	516_10	00	ATG	GGAG/GAGG	5-10bp	0.349
tig00089905_1	124	252	1	517_1	00	ATG	AAA	12bp	0.388
tig00089905_2	194	775	1	517_2	00	ATG	AATAA	3bp	0.533
tig00089905_3	1426	2217	1	517_3	00	ATG	AAA	3bp	0.428
tig00089909_1	1	147	1	518_1	10	Edge	None	None	0.286
tig00089909_2	536	772	1	518_2	00	ATG	GGA/GAG/AGG	5-10bp	0.312
tig00089909_3	893	1762	-1	518_3	00	ATG	None	None	0.355
tig00089909_4	1701	2018	-1	518_4	00	ATG	None	None	0.352
tig00089909_5	2150	2533	1	518_5	00	ATG	None	None	0.372
tig00089909_6	2544	2744	-1	518_6	00	ATG	GGAG/GAGG	5-10bp	0.313
tig00089909_7	2741	3013	-1	518_7	00	ATG	None	None	0.352
tig00089909_8	3157	4011	1	518_8	00	ATG	None	None	0.354
tig00089909_9	4011	5003	1	518_9	00	ATG	GGAG/GAGG	5-10bp	0.266
tig00089909_10	5008	6642	1	518_10	00	ATG	None	None	0.314
tig00089909_11	6608	7204	1	518_11	00	ATG	None	None	0.345
tig00089909_12	7208	7375	1	518_12	00	ATG	None	None	0.304
tig00089909_13	7378	7563	1	518_13	00	ATG	None	None	0.290
tig00089909_14	7538	7738	1	518_14	00	ATG	None	None	0.403
tig00089909_15	7773	8180	1	518_15	00	ATG	None	None	0.375
tig00089909_16	8231	9262	1	518_16	00	ATG	None	None	0.283
tig00089909_17	9487	9741	1	518_17	00	ATG	None	None	0.306
tig00089909_18	9764	10444	1	518_18	00	ATG	None	None	0.416
tig00089909_19	10507	11391	1	518_19	00	ATG	None	None	0.426
tig00089909_20	11388	11639	1	518_20	00	ATG	None	None	0.393
tig00089909_21	11842	12996	1	518_21	00	ATG	None	None	0.322
tig00089909_22	12977	14080	1	518_22	00	ATG	None	None	0.361
tig00089909_23	14077	14664	1	518_23	00	ATG	None	None	0.318
tig00089909_24	14688	14960	1	518_24	00	ATG	AGGAG	5-10bp	0.330
tig00089909_25	15071	15394	1	518_25	00	ATG	None	None	0.315
tig00089909_26	15395	15766	1	518_26	00	ATG	AGxAG	5-10bp	0.336
tig00089909_27	15775	15933	1	518_27	00	ATG	None	None	0.340
tig00089909_28	15947	16117	1	518_28	00	ATG	None	None	0.287
tig00089909_29	16277	16852	1	518_29	00	ATG	None	None	0.335
tig00089909_30	16890	17351	-1	518_30	01	Edge	None	None	0.348
tig00089910_1	47	4363	1	519_1	00	ATG	None	None	0.577
tig00089910_2	4360	5364	1	519_2	00	ATG	None	None	0.563
tig00089910_3	5375	5530	1	519_3	00	ATG	None	None	0.500
tig00089910_4	5786	6409	1	519_4	00	ATG	None	None	0.513
tig00089910_5	6481	8883	1	519_5	01	GTG	AGGA	5-10bp	0.495
tig00089958_1	103	333	1	520_1	00	ATG	None	None	0.489
tig00089958_2	318	1226	1	520_2	00	ATG	None	None	0.484
tig00089958_3	1178	1531	-1	520_3	00	GTG	AAA	15bp	0.511
tig00089958_4	1579	2322	1	520_4	01	ATG	None	None	0.501
tig00038717_1	3	326	1	521_1	10	Edge	None	None	0.444
tig00038717_2	360	1112	-1	521_2	00	GTG	GGAG/GAGG	5-10bp	0.434
tig00038717_3	1091	1939	-1	521_3	00	TTG	AGGAG	5-10bp	0.505
tig00038717_4	2059	3420	1	521_4	00	ATG	AGGAG	5-10bp	0.529
tig00038717_5	3516	3911	-1	521_5	00	ATG	GGAG/GAGG	5-10bp	0.475
tig00038717_6	4067	6199	1	521_6	00	ATG	GGAGG	5-10bp	0.476
tig00038717_7	6289	6912	1	521_7	00	ATG	GGA/GAG/AGG	5-10bp	0.476
tig00038717_8	6941	7768	1	521_8	00	ATG	AGGAGG	5-10bp	0.476
tig00038717_9	7788	8405	1	521_9	00	ATG	AGGAGG	5-10bp	0.472
tig00038717_10	8609	9193	-1	521_10	00	ATG	GGAG/GAGG	5-10bp	0.463
tig00038717_11	9326	9955	-1	521_11	00	ATG	AGGAGG	5-10bp	0.457
tig00038717_12	10346	10546	-1	521_12	00	ATG	GGAG/GAGG	5-10bp	0.363
tig00038717_13	10568	10759	-1	521_13	00	ATG	AGGA	5-10bp	0.333
tig00038717_14	10845	12023	-1	521_14	00	ATG	None	None	0.450
tig00038717_15	12042	12803	-1	521_15	00	ATG	GGA/GAG/AGG	5-10bp	0.392
tig00038717_16	12800	13246	-1	521_16	00	ATG	GGAG/GAGG	5-10bp	0.454
tig00038717_17	13239	13358	-1	521_17	00	GTG	AGGA	5-10bp	0.342
tig00038717_18	13402	14193	-1	521_18	00	ATG	AGGAGG	11-12bp	0.457
tig00090108_1	131	616	-1	522_1	00	ATG	GGAG/GAGG	5-10bp	0.541
tig00090108_2	613	912	-1	522_2	00	GTG	None	None	0.590
tig00090108_3	878	1375	-1	522_3	00	ATG	GGAG/GAGG	5-10bp	0.566
tig00090108_4	1388	1924	-1	522_4	00	ATG	GGAGG	5-10bp	0.510
tig00090108_5	1921	2448	-1	522_5	00	ATG	GGAGG	5-10bp	0.519
tig00090108_6	2445	3305	-1	522_6	00	GTG	GGAGG	5-10bp	0.537
tig00090108_7	3380	4366	-1	522_7	00	ATG	AGGAG	5-10bp	0.556
tig00090108_8	4366	5514	-1	522_8	00	ATG	AGGAGG	5-10bp	0.541
tig00090108_9	5516	7060	-1	522_9	00	TTG	GGAG/GAGG	5-10bp	0.537
tig00090108_10	7193	8287	-1	522_10	00	ATG	AGGAGG	5-10bp	0.578
tig00090108_11	8560	8826	-1	522_11	01	Edge	None	None	0.551
tig00038733_1	1	1137	1	523_1	10	Edge	None	None	0.569
tig00038733_2	1221	2918	1	523_2	00	ATG	GGA/GAG/AGG	5-10bp	0.548
tig00038733_3	2925	3929	-1	523_3	00	ATG	None	None	0.550
tig00038733_4	4025	4699	1	523_4	00	ATG	None	None	0.538
tig00038733_5	4740	5330	1	523_5	00	ATG	None	None	0.536
tig00038733_6	5299	7026	1	523_6	00	GTG	GGAG/GAGG	5-10bp	0.523
tig00038733_7	7228	8223	1	523_7	00	ATG	None	None	0.533
tig00038733_8	8284	8688	-1	523_8	00	GTG	None	None	0.521
tig00038733_9	8712	8846	-1	523_9	00	ATG	GGAG/GAGG	5-10bp	0.533
tig00038733_10	8843	9295	-1	523_10	00	ATG	None	None	0.541
tig00038733_11	9442	10773	-1	523_11	00	ATG	None	None	0.532
tig00038733_12	10758	11045	-1	523_12	00	ATG	None	None	0.431
tig00038733_13	11056	11592	1	523_13	00	ATG	None	None	0.467
tig00038733_14	11601	12023	1	523_14	00	ATG	GGA/GAG/AGG	11-12bp	0.454
tig00038733_15	12029	12301	1	523_15	00	ATG	AGGA/GGAG/GAGG	11-12bp	0.495
tig00038733_16	12382	13551	1	523_16	00	ATG	None	None	0.527
tig00038733_17	13535	14182	1	523_17	00	ATG	GGAG/GAGG	5-10bp	0.503
tig00038733_18	14253	14615	1	523_18	00	ATG	None	None	0.496
tig00038733_19	14758	15705	-1	523_19	00	ATG	None	None	0.523
tig00038733_20	16690	17100	-1	523_20	00	ATG	AGGAG	5-10bp	0.499
tig00038733_21	17097	17345	-1	523_21	00	ATG	None	None	0.534
tig00038733_22	18112	18321	-1	523_22	00	ATG	AGGA/GGAG/GAGG	11-12bp	0.471
tig00011324_1	1	582	1	524_1	10	Edge	None	None	0.454
tig00011324_2	588	1388	1	524_2	00	ATG	None	None	0.443
tig00011324_3	1421	1906	1	524_3	00	ATG	None	None	0.490
tig00011324_4	1940	3778	1	524_4	00	ATG	None	None	0.416
tig00011324_5	4034	4792	1	524_5	00	ATG	None	None	0.433
tig00011324_6	4878	5204	1	524_6	00	ATG	None	None	0.480
tig00011324_7	5253	5906	1	524_7	00	ATG	None	None	0.474
tig00011324_8	5929	6975	1	524_8	00	ATG	None	None	0.444
tig00011324_9	6972	8564	1	524_9	00	ATG	None	None	0.480
tig00011324_10	8585	10393	1	524_10	00	ATG	None	None	0.447
tig00011324_11	10397	12781	1	524_11	00	ATG	None	None	0.457
tig00011324_12	12788	13540	1	524_12	00	ATG	None	None	0.478
tig00011324_13	13642	13995	1	524_13	00	ATG	None	None	0.401
tig00011324_14	14013	14894	1	524_14	00	ATG	None	None	0.447
tig00011324_15	14905	15888	1	524_15	00	ATG	None	None	0.481
tig00011324_16	15885	16379	1	524_16	00	ATG	None	None	0.503
tig00011324_17	16386	18173	1	524_17	00	ATG	None	None	0.468
tig00011324_18	18175	19497	1	524_18	00	ATG	None	None	0.469
tig00011324_19	19507	21000	1	524_19	00	ATG	None	None	0.479
tig00011324_20	21099	22892	1	524_20	00	ATG	None	None	0.492
tig00011324_21	22900	23193	1	524_21	00	ATG	None	None	0.500
tig00011324_22	23235	23795	1	524_22	00	ATG	None	None	0.510
tig00011324_23	24075	24935	1	524_23	00	ATG	None	None	0.542
tig00011324_24	24887	25447	1	524_24	00	GTG	None	None	0.544
tig00011324_25	25841	26071	1	524_25	00	ATG	None	None	0.506
tig00011324_26	26174	27520	1	524_26	00	ATG	None	None	0.554
tig00011324_27	27548	28210	1	524_27	00	ATG	None	None	0.523
tig00011324_28	28222	29268	-1	524_28	00	TTG	None	None	0.556
tig00011324_29	29551	30333	-1	524_29	00	ATG	None	None	0.540
tig00011324_30	30418	30582	1	524_30	00	ATG	None	None	0.558
tig00011324_31	30685	31119	1	524_31	00	ATG	None	None	0.538
tig00011324_32	31200	31877	1	524_32	00	ATG	None	None	0.569
tig00011324_33	32018	32137	1	524_33	00	ATG	None	None	0.442
tig00011324_34	32237	34177	1	524_34	00	ATG	None	None	0.550
tig00011324_35	34455	35105	1	524_35	00	ATG	None	None	0.588
tig00011324_36	35182	35577	1	524_36	00	ATG	None	None	0.566
tig00011324_37	35526	36521	1	524_37	00	GTG	None	None	0.560
tig00011324_38	36546	39044	1	524_38	00	ATG	None	None	0.559
tig00011324_39	39977	40786	1	524_39	00	ATG	None	None	0.522
tig00011324_40	40783	42609	1	524_40	00	ATG	None	None	0.557
tig00011324_41	42859	44841	-1	524_41	00	ATG	None	None	0.567
tig00011324_42	44848	45204	-1	524_42	00	ATG	None	None	0.513
tig00011324_43	45328	47787	-1	524_43	00	ATG	None	None	0.589
tig00011324_44	47860	48060	-1	524_44	00	GTG	None	None	0.552
tig00011324_45	48018	49880	-1	524_45	00	ATG	None	None	0.570
tig00011324_46	50095	51975	1	524_46	00	ATG	None	None	0.545
tig00011324_47	52003	54177	1	524_47	00	ATG	None	None	0.562
tig00011324_48	54978	57470	-1	524_48	00	ATG	None	None	0.544
tig00011324_49	57808	60315	1	524_49	00	ATG	None	None	0.571
tig00011324_50	60416	63040	1	524_50	00	ATG	None	None	0.539
tig00011324_51	63086	66364	1	524_51	00	ATG	None	None	0.547
tig00011324_52	66376	68121	1	524_52	00	ATG	None	None	0.514
tig00011324_53	68165	70186	1	524_53	00	ATG	None	None	0.521
tig00011324_54	70222	71922	1	524_54	00	ATG	None	None	0.547
tig00011324_55	71984	75064	1	524_55	00	ATG	None	None	0.557
tig00011324_56	75103	75192	1	524_56	00	ATG	None	None	0.567
tig00011324_57	75237	75656	1	524_57	00	ATG	None	None	0.507
tig00011324_58	75605	77020	1	524_58	00	TTG	None	None	0.566
tig00011324_59	77588	78607	1	524_59	00	ATG	None	None	0.597
tig00011324_60	78627	82163	1	524_60	00	ATG	None	None	0.605
tig00011324_61	82156	82746	1	524_61	00	ATG	None	None	0.580
tig00011324_62	82761	83150	1	524_62	01	ATG	None	None	0.541
tig00090304_1	123	902	-1	525_1	00	ATG	None	None	0.433
tig00090304_2	922	1395	-1	525_2	00	ATG	AGGAG	5-10bp	0.382
tig00090304_3	1412	1660	-1	525_3	00	ATG	None	None	0.297
tig00090304_4	1763	1924	-1	525_4	00	ATG	GGA/GAG/AGG	5-10bp	0.352
tig00090304_5	1890	2129	-1	525_5	00	ATG	GGA/GAG/AGG	5-10bp	0.350
tig00090304_6	2171	2950	-1	525_6	00	ATG	None	None	0.401
tig00090304_7	3067	3441	-1	525_7	00	ATG	AGGAG	5-10bp	0.371
tig00090326_1	1	1260	-1	526_1	10	TTG	None	None	0.400
tig00090326_2	1289	3421	-1	526_2	00	TTG	GGA/GAG/AGG	11-12bp	0.413
tig00090326_3	3513	4757	-1	526_3	00	ATG	GGAG/GAGG	5-10bp	0.461
tig00090326_4	4917	6149	-1	526_4	00	ATG	AGGAGG	5-10bp	0.458
tig00090326_5	6416	7672	1	526_5	00	ATG	AGGAG/GGAGG	11-12bp	0.473
tig00090326_6	7662	8573	1	526_6	00	ATG	None	None	0.476
tig00090326_7	8645	9610	1	526_7	00	ATG	AGGAGG	5-10bp	0.488
tig00090326_8	9753	10055	-1	526_8	00	TTG	GGAGG	5-10bp	0.409
tig00090326_9	10181	10498	-1	526_9	00	GTG	None	None	0.418
tig00090326_10	10458	10871	-1	526_10	00	ATG	GGxGG	5-10bp	0.382
tig00090326_11	11021	11251	-1	526_11	00	ATG	None	None	0.489
tig00090326_12	11248	11448	-1	526_12	00	ATG	None	None	0.448
tig00090326_13	11445	11642	-1	526_13	00	ATG	GGAGG	5-10bp	0.480
tig00090326_14	11852	13279	-1	526_14	00	ATG	None	None	0.443
tig00090326_15	13258	13584	-1	526_15	00	ATG	GGA/GAG/AGG	5-10bp	0.453
tig00090345_1	2	157	-1	527_1	10	ATG	None	None	0.603
tig00090345_2	344	2458	-1	527_2	00	GTG	None	None	0.549
tig00090345_3	2720	3292	-1	527_3	00	ATG	TAA	9bp	0.576
tig00090345_4	3407	3583	-1	527_4	00	ATG	TAAA	13bp	0.407
tig00090345_5	3766	3906	-1	527_5	00	ATG	None	None	0.326
tig00090345_6	3903	4190	-1	527_6	00	ATG	None	None	0.448
tig00090345_7	4174	5853	-1	527_7	00	ATG	None	None	0.413
tig00090345_8	5850	6245	-1	527_8	00	TTG	None	None	0.470
tig00090345_9	6242	6550	-1	527_9	00	ATG	None	None	0.453
tig00090345_10	6779	7297	-1	527_10	01	Edge	None	None	0.249
tig00038766_1	1	267	1	528_1	10	Edge	None	None	0.599
tig00038766_2	683	1297	-1	528_2	00	ATG	None	None	0.554
tig00038766_3	1287	1508	-1	528_3	00	ATG	None	None	0.577
tig00038766_4	1481	1843	-1	528_4	00	ATG	None	None	0.601
tig00038766_5	2141	2533	-1	528_5	00	ATG	None	None	0.570
tig00038766_6	2721	2912	-1	528_6	00	ATG	AGxAG	5-10bp	0.500
tig00038766_7	2927	3439	-1	528_7	00	ATG	None	None	0.567
tig00038766_8	3391	3888	-1	528_8	00	ATG	None	None	0.580
tig00038766_9	3897	4394	-1	528_9	00	ATG	AGGAGG	5-10bp	0.532
tig00038766_10	4398	4631	-1	528_10	00	ATG	None	None	0.509
tig00038766_11	4649	5251	1	528_11	00	ATG	GGAG/GAGG	5-10bp	0.539
tig00038766_12	6207	6488	-1	528_12	00	ATG	AGxAG	5-10bp	0.500
tig00038766_13	6512	6709	-1	528_13	00	ATG	None	None	0.480
tig00038766_14	6914	7564	1	528_14	00	ATG	None	None	0.464
tig00038766_15	8624	9067	1	528_15	00	ATG	None	None	0.523
tig00038766_16	9070	9570	1	528_16	00	ATG	AGGAGG	5-10bp	0.545
tig00038766_17	9659	10486	1	528_17	00	ATG	None	None	0.587
tig00038766_18	10682	11128	-1	528_18	00	ATG	None	None	0.557
tig00038766_19	11128	11412	-1	528_19	00	ATG	None	None	0.502
tig00038766_20	11406	11648	-1	528_20	01	Edge	None	None	0.457
tig00090350_1	2	1519	1	529_1	10	Edge	None	None	0.451
tig00090350_2	1649	2152	-1	529_2	00	ATG	AGGAG	5-10bp	0.427
tig00090350_3	2325	3188	1	529_3	00	ATG	GGA/GAG/AGG	5-10bp	0.447
tig00090350_4	3303	4061	1	529_4	00	ATG	AGGA/GGAG/GAGG	11-12bp	0.433
tig00090350_5	4198	5010	-1	529_5	00	ATG	GGxGG	5-10bp	0.416
tig00090350_6	5007	5912	-1	529_6	00	ATG	GGA/GAG/AGG	5-10bp	0.449
tig00090350_7	5945	6238	-1	529_7	00	ATG	GGA/GAG/AGG	5-10bp	0.344
tig00090350_8	6376	7191	-1	529_8	00	ATG	GGAGG	5-10bp	0.436
tig00090350_9	7411	8388	-1	529_9	00	ATG	GGAG/GAGG	5-10bp	0.464
tig00090350_10	8488	8841	-1	529_10	00	ATG	GGAGG	5-10bp	0.404
tig00090350_11	8866	9273	-1	529_11	00	ATG	GGAGG	5-10bp	0.456
tig00090350_12	9302	9541	-1	529_12	01	Edge	None	None	0.417
tig00011365_1	2	274	1	530_1	10	Edge	None	None	0.538
tig00011365_2	303	908	1	530_2	00	ATG	None	None	0.601
tig00011365_3	978	1970	1	530_3	00	ATG	AGGA	5-10bp	0.553
tig00011365_4	1979	2467	1	530_4	00	ATG	None	None	0.611
tig00011365_5	2931	3164	-1	530_5	00	ATG	None	None	0.603
tig00011365_6	3213	3701	-1	530_6	00	ATG	None	None	0.609
tig00011365_7	3698	4171	-1	530_7	00	TTG	GGAG/GAGG	5-10bp	0.605
tig00011365_8	4147	4434	-1	530_8	00	ATG	None	None	0.674
tig00011365_9	4450	4935	-1	530_9	00	ATG	None	None	0.634
tig00011365_10	5109	5621	1	530_10	00	ATG	AGxAGG/AGGxGG	5-10bp	0.639
tig00011365_11	5602	5883	1	530_11	00	ATG	GGA/GAG/AGG	5-10bp	0.691
tig00011365_12	6377	6655	1	530_12	00	ATG	None	None	0.462
tig00011365_13	6798	7205	1	530_13	00	ATG	GGxGG	5-10bp	0.507
tig00011365_14	7545	7913	1	530_14	00	TTG	GGAGG	5-10bp	0.463
tig00011365_15	8719	9303	1	530_15	00	TTG	GGA/GAG/AGG	5-10bp	0.436
tig00011365_16	9402	9533	1	530_16	00	ATG	GGA/GAG/AGG	5-10bp	0.508
tig00011365_17	9559	9966	1	530_17	00	ATG	None	None	0.480
tig00011365_18	10305	10913	-1	530_18	00	ATG	None	None	0.586
