## Supplementary material for "Assignment of virus and antimicrobial resistance genes to microbial hosts in a complex microbial community by combined long-read assembly and proximity ligation": supplementary_table_9_long_read_prodigal.tab (part 40 of 77)

ContigID	Start	End	Orient	ID	partial	start_type	rbs_motif	rbs_spacer	gc_cont
tig00011365_19	11070	11273	-1	530_19	00	ATG	GGA/GAG/AGG	5-10bp	0.436
tig00011365_20	11349	12380	-1	530_20	00	GTG	3Base/5BMM	13-15bp	0.593
tig00011365_21	12675	13010	-1	530_21	00	ATG	GGxGG	5-10bp	0.577
tig00011365_22	13351	14316	-1	530_22	00	ATG	None	None	0.356
tig00011365_23	14313	15803	-1	530_23	00	GTG	GGA/GAG/AGG	5-10bp	0.357
tig00090410_1	127	1617	1	531_1	00	ATG	None	None	0.580
tig00090410_2	1728	3023	1	531_2	00	ATG	None	None	0.593
tig00090410_3	3020	3802	1	531_3	00	ATG	AGGAGG	5-10bp	0.586
tig00090410_4	3936	4823	-1	531_4	00	ATG	None	None	0.539
tig00090410_5	4829	6526	-1	531_5	00	ATG	None	None	0.562
tig00090410_6	6567	7277	1	531_6	00	ATG	None	None	0.540
tig00090410_7	7326	9938	1	531_7	00	ATG	None	None	0.579
tig00090410_8	9974	11155	-1	531_8	00	ATG	None	None	0.576
tig00090410_9	11685	12512	1	531_9	00	ATG	None	None	0.537
tig00090410_10	12521	13312	1	531_10	00	ATG	None	None	0.538
tig00090410_11	13338	14519	-1	531_11	00	ATG	None	None	0.558
tig00090410_12	14530	15483	-1	531_12	00	ATG	None	None	0.551
tig00090410_13	15573	16328	-1	531_13	00	ATG	AGxAG	5-10bp	0.542
tig00090410_14	16414	17178	-1	531_14	01	Edge	None	None	0.522
tig00090421_1	51	683	-1	532_1	00	ATG	None	None	0.292
tig00090421_2	650	1489	-1	532_2	00	ATG	None	None	0.301
tig00090421_3	1524	2411	-1	532_3	00	ATG	None	None	0.277
tig00090421_4	2533	4836	-1	532_4	00	GTG	GGA/GAG/AGG	5-10bp	0.261
tig00090421_5	5009	5728	-1	532_5	00	ATG	AGGAG	5-10bp	0.292
tig00090421_6	5771	6586	-1	532_6	00	ATG	GGA/GAG/AGG	5-10bp	0.268
tig00090421_7	6600	6839	-1	532_7	00	GTG	None	None	0.325
tig00090421_8	7203	7295	-1	532_8	00	ATG	None	None	0.366
tig00090421_9	7292	7606	-1	532_9	00	ATG	AGGA/GGAG/GAGG	11-12bp	0.333
tig00090421_10	7593	8093	-1	532_10	00	ATG	None	None	0.321
tig00090421_11	8961	9683	-1	532_11	00	ATG	None	None	0.328
tig00090421_12	9704	10288	-1	532_12	00	ATG	None	None	0.359
tig00090421_13	10360	10605	1	532_13	00	ATG	None	None	0.354
tig00090421_14	11067	11204	1	532_14	00	ATG	None	None	0.333
tig00090421_15	11313	11474	1	532_15	00	ATG	AGxAG	5-10bp	0.253
tig00090421_16	11581	12705	1	532_16	00	ATG	AGGA	5-10bp	0.292
tig00090421_17	12931	13821	1	532_17	00	ATG	GGA/GAG/AGG	5-10bp	0.342
tig00090421_18	13835	14431	1	532_18	00	ATG	GGA/GAG/AGG	5-10bp	0.271
tig00090421_19	14691	14969	1	532_19	00	ATG	AGGAG	5-10bp	0.283
tig00090421_20	15784	16629	1	532_20	00	ATG	None	None	0.262
tig00090421_21	17088	17345	1	532_21	00	TTG	None	None	0.256
tig00090421_22	17407	17478	1	532_22	01	ATG	None	None	0.292
tig00004256_1	175	1182	-1	533_1	00	ATG	AGxAGG/AGGxGG	5-10bp	0.495
tig00004256_2	1383	2045	-1	533_2	00	ATG	AGGAGG	5-10bp	0.540
tig00004256_3	2152	3339	1	533_3	00	ATG	GGAGG	5-10bp	0.528
tig00004256_4	3861	4385	-1	533_4	00	ATG	GGA/GAG/AGG	5-10bp	0.410
tig00004256_5	4435	4917	-1	533_5	01	Edge	None	None	0.433
tig00090475_1	86	580	1	534_1	00	ATG	3Base/5BMM	13-15bp	0.497
tig00090475_2	731	1585	1	534_2	00	GTG	AGGA/GGAG/GAGG	11-12bp	0.522
tig00090475_3	1878	3446	-1	534_3	00	GTG	AGGAG	5-10bp	0.544
tig00090475_4	3983	5182	1	534_4	00	ATG	3Base/5BMM	13-15bp	0.514
tig00090475_5	5211	5453	1	534_5	00	ATG	None	None	0.453
tig00090475_6	5459	5947	1	534_6	00	TTG	GGA/GAG/AGG	5-10bp	0.511
tig00090475_7	5949	6329	1	534_7	00	ATG	None	None	0.528
tig00090475_8	6358	8868	1	534_8	00	ATG	GGA/GAG/AGG	5-10bp	0.532
tig00090475_9	8915	9193	1	534_9	00	ATG	GGA/GAG/AGG	5-10bp	0.530
tig00090475_10	9160	9543	1	534_10	00	GTG	GGA/GAG/AGG	5-10bp	0.547
tig00090475_11	9393	10007	-1	534_11	00	ATG	AGGA	5-10bp	0.528
tig00090475_12	10262	10423	1	534_12	00	ATG	4Base/6BMM	13-15bp	0.525
tig00090475_13	10672	11274	1	534_13	00	TTG	GGA/GAG/AGG	5-10bp	0.527
tig00090475_14	11287	11733	1	534_14	00	ATG	GGA/GAG/AGG	5-10bp	0.501
tig00090516_1	1	348	1	535_1	10	Edge	None	None	0.443
tig00090516_2	392	757	1	535_2	00	ATG	None	None	0.440
tig00090516_3	920	1201	1	535_3	00	ATG	GGAG/GAGG	5-10bp	0.418
tig00090516_4	1205	1381	1	535_4	00	ATG	GGAG/GAGG	5-10bp	0.407
tig00090516_5	1709	1858	1	535_5	00	ATG	AGGA	5-10bp	0.360
tig00090516_6	1919	2137	1	535_6	00	ATG	GGAG/GAGG	5-10bp	0.379
tig00090516_7	2193	2528	1	535_7	00	ATG	GGA/GAG/AGG	5-10bp	0.310
tig00090516_8	2548	3720	1	535_8	00	ATG	None	None	0.358
tig00090516_9	3739	4275	1	535_9	00	ATG	None	None	0.307
tig00090516_10	4238	4891	1	535_10	00	ATG	None	None	0.362
tig00090516_11	4937	5503	1	535_11	00	TTG	GGAG/GAGG	5-10bp	0.383
tig00090516_12	5802	6005	1	535_12	00	ATG	GGA/GAG/AGG	5-10bp	0.289
tig00090516_13	6057	6887	1	535_13	00	ATG	None	None	0.333
tig00090516_14	6889	7419	1	535_14	00	ATG	GGAG/GAGG	5-10bp	0.363
tig00090516_15	7422	7595	1	535_15	00	ATG	GGAG/GAGG	5-10bp	0.356
tig00090516_16	7830	8306	1	535_16	00	TTG	AGGAG	5-10bp	0.413
tig00090522_1	124	735	-1	536_1	00	ATG	None	None	0.663
tig00090522_2	753	1007	1	536_2	00	GTG	None	None	0.686
tig00090522_3	1169	2362	-1	536_3	00	ATG	None	None	0.650
tig00090522_4	2364	2657	-1	536_4	00	ATG	None	None	0.663
tig00090522_5	3138	3776	-1	536_5	00	ATG	None	None	0.668
tig00090522_6	3865	4521	1	536_6	00	ATG	None	None	0.598
tig00090522_7	4689	5156	1	536_7	00	GTG	None	None	0.573
tig00090522_8	5203	6216	-1	536_8	00	ATG	None	None	0.608
tig00090522_9	6220	6507	-1	536_9	00	ATG	None	None	0.549
tig00090522_10	6504	7028	-1	536_10	00	ATG	None	None	0.549
tig00090522_11	7035	7919	-1	536_11	00	ATG	None	None	0.548
tig00090522_12	7996	9057	-1	536_12	00	ATG	None	None	0.628
tig00090522_13	9183	9296	-1	536_13	00	ATG	None	None	0.526
tig00090522_14	9317	9793	-1	536_14	00	ATG	None	None	0.623
tig00090522_15	9793	10566	-1	536_15	00	ATG	None	None	0.636
tig00090522_16	10651	11211	-1	536_16	00	ATG	None	None	0.617
tig00090522_17	11156	11674	-1	536_17	00	ATG	None	None	0.624
tig00090522_18	11629	11850	-1	536_18	00	ATG	None	None	0.626
tig00090522_19	11933	12790	-1	536_19	00	ATG	None	None	0.613
tig00090522_20	12812	13297	-1	536_20	00	ATG	None	None	0.640
tig00090522_21	13418	13528	-1	536_21	00	ATG	None	None	0.523
tig00090522_22	13543	14073	-1	536_22	00	ATG	None	None	0.623
tig00090536_1	3	86	1	537_1	10	Edge	None	None	0.429
tig00090536_2	165	1511	1	537_2	00	ATG	None	None	0.463
tig00090536_3	1460	1609	-1	537_3	00	ATG	TAA	12bp	0.347
tig00090536_4	1632	2537	-1	537_4	00	ATG	None	None	0.494
tig00090536_5	2650	5547	-1	537_5	00	ATG	TAA	11bp	0.495
tig00090536_6	5844	8069	-1	537_6	00	ATG	None	None	0.494
tig00090536_7	8090	8344	-1	537_7	00	ATG	TAAAAA	7bp	0.424
tig00090536_8	8344	9318	-1	537_8	00	ATG	TAAAAA	15bp	0.429
tig00090536_9	9393	10073	1	537_9	00	ATG	AAAAA	9bp	0.448
tig00090536_10	10060	10467	1	537_10	00	ATG	TAA	3bp	0.502
tig00090536_11	10464	11015	1	537_11	00	ATG	AAA	14bp	0.473
tig00090536_12	11106	11231	1	537_12	00	ATG	AATAA	10bp	0.325
tig00090536_13	11345	11929	1	537_13	00	ATG	None	None	0.474
tig00090536_14	11986	12582	-1	537_14	00	ATG	TAAA	12bp	0.447
tig00090536_15	13029	13265	1	537_15	00	ATG	TAAAAA	10bp	0.468
tig00090536_16	13386	15566	1	537_16	00	GTG	AAAA	13bp	0.494
tig00090536_17	15753	17336	1	537_17	00	ATG	AATAA	5bp	0.508
tig00090536_18	17311	17553	1	537_18	00	ATG	None	None	0.469
tig00090536_19	18106	18201	1	537_19	00	ATG	AAAAA	11bp	0.354
tig00090536_20	18755	18844	1	537_20	00	ATG	TAA	15bp	0.311
tig00090572_1	791	1603	1	538_1	00	ATG	GGAG/GAGG	5-10bp	0.636
tig00090572_2	1835	2776	1	538_2	00	GTG	GGA/GAG/AGG	5-10bp	0.591
tig00090572_3	2715	3347	1	538_3	00	TTG	None	None	0.632
tig00090572_4	3831	5501	-1	538_4	00	ATG	AGGAGG	5-10bp	0.492
tig00090572_5	5501	5881	-1	538_5	00	ATG	AGGAG	5-10bp	0.470
tig00090572_6	5932	6543	-1	538_6	00	GTG	GGAG/GAGG	5-10bp	0.516
tig00090572_7	6584	7387	-1	538_7	00	ATG	AGGAGG	5-10bp	0.534
tig00090572_8	8053	8355	-1	538_8	00	ATG	AGGAGG	5-10bp	0.482
tig00090572_9	8417	8884	-1	538_9	00	ATG	AGGAGG	5-10bp	0.515
tig00090572_10	9353	9913	-1	538_10	00	TTG	None	None	0.455
tig00090572_11	10288	10497	-1	538_11	00	ATG	AGGAGG	5-10bp	0.467
tig00090572_12	10510	10689	-1	538_12	00	ATG	AGGAGG	5-10bp	0.561
tig00090572_13	10710	11327	-1	538_13	00	ATG	AGGAGG	5-10bp	0.502
tig00090572_14	11617	11817	-1	538_14	00	ATG	AGxAGG/AGGxGG	5-10bp	0.483
tig00090572_15	11810	12532	-1	538_15	00	ATG	GGA/GAG/AGG	5-10bp	0.537
tig00090572_16	12561	13553	-1	538_16	00	ATG	AGGA	5-10bp	0.488
tig00090709_1	179	1777	-1	539_1	00	ATG	TAAA	12bp	0.435
tig00090709_2	2085	3578	-1	539_2	00	GTG	TAA	4bp	0.468
tig00090709_3	3566	4423	-1	539_3	00	ATG	AAAA	7bp	0.453
tig00090709_4	4458	4694	-1	539_4	00	GTG	AAGAA	8bp	0.460
tig00090709_5	4691	5050	-1	539_5	00	TTG	AAA	14bp	0.425
tig00090709_6	5098	5469	-1	539_6	00	ATG	TAA	3bp	0.487
tig00090709_7	5466	5816	-1	539_7	00	ATG	AAA	7bp	0.430
tig00090709_8	5937	6179	-1	539_8	00	ATG	AAA	11bp	0.494
tig00090709_9	6179	6733	-1	539_9	00	ATG	None	None	0.481
tig00090709_10	6857	7486	-1	539_10	01	Edge	None	None	0.557
tig00090749_1	3	440	-1	540_1	10	GTG	GGA/GAG/AGG	5-10bp	0.568
tig00090749_2	775	915	1	540_2	00	ATG	GGAG/GAGG	5-10bp	0.567
tig00090749_3	903	1343	1	540_3	00	ATG	GGA/GAG/AGG	5-10bp	0.553
tig00090749_4	1318	1926	-1	540_4	00	GTG	None	None	0.530
tig00090749_5	2279	3493	-1	540_5	00	GTG	None	None	0.545
tig00090749_6	3490	5223	-1	540_6	00	ATG	AGGAGG	5-10bp	0.528
tig00090749_7	5656	5910	1	540_7	00	ATG	AGGAG	5-10bp	0.435
tig00090749_8	5913	6176	1	540_8	00	ATG	GGAG/GAGG	5-10bp	0.481
tig00090749_9	6186	6446	-1	540_9	00	ATG	GGA/GAG/AGG	5-10bp	0.464
tig00090749_10	6513	6824	-1	540_10	00	ATG	AGGAG	5-10bp	0.381
tig00090749_11	6931	7095	-1	540_11	00	ATG	AGGA	5-10bp	0.479
tig00090749_12	7288	7458	-1	540_12	00	ATG	GGAG/GAGG	5-10bp	0.462
tig00090749_13	7740	7799	1	540_13	01	ATG	GGA/GAG/AGG	11-12bp	0.517
tig00090836_1	2	1012	1	541_1	10	Edge	None	None	0.528
tig00090836_2	1105	1641	1	541_2	00	ATG	None	None	0.507
tig00090836_3	1727	2233	1	541_3	00	ATG	None	None	0.519
tig00090836_4	2264	2704	1	541_4	00	ATG	None	None	0.546
tig00090836_5	2799	3632	1	541_5	00	ATG	None	None	0.549
tig00090836_6	3674	4939	-1	541_6	00	ATG	None	None	0.517
tig00090836_7	4960	6561	-1	541_7	00	ATG	None	None	0.553
tig00090836_8	6702	6899	1	541_8	00	ATG	None	None	0.475
tig00090836_9	6982	8754	1	541_9	00	ATG	None	None	0.527
tig00090836_10	8947	9084	1	541_10	01	ATG	None	None	0.428
tig00090837_1	3	962	-1	542_1	10	ATG	TAA	12bp	0.360
tig00090837_2	1122	2759	-1	542_2	00	ATG	TAAA	7bp	0.345
tig00090837_3	2743	3342	-1	542_3	00	ATG	None	None	0.340
tig00090837_4	3362	4195	-1	542_4	00	ATG	None	None	0.367
tig00090837_5	4473	6626	-1	542_5	00	ATG	TAAA	7bp	0.341
tig00090837_6	6662	6901	-1	542_6	00	ATG	TAA	10bp	0.371
tig00090837_7	6912	7163	-1	542_7	00	ATG	AAAAAA	11bp	0.321
tig00090837_8	7576	7737	-1	542_8	00	ATG	TAA	12bp	0.451
tig00090837_9	7796	8083	-1	542_9	00	ATG	None	None	0.358
tig00090837_10	8216	8779	-1	542_10	00	GTG	AAAA	12bp	0.358
tig00090837_11	8804	9487	-1	542_11	00	ATG	TAAA	9bp	0.355
tig00090837_12	9702	10841	-1	542_12	00	ATG	TAA	4bp	0.391
tig00090837_13	10814	11815	-1	542_13	00	ATG	TAA	13bp	0.360
tig00090837_14	11829	12365	-1	542_14	00	ATG	AATAA	5bp	0.335
tig00090837_15	13485	14435	1	542_15	00	ATG	None	None	0.379
tig00090837_16	14530	16059	1	542_16	00	ATG	None	None	0.392
tig00090837_17	16248	16694	-1	542_17	00	ATG	AAAA	3bp	0.322
tig00090837_18	16788	17156	-1	542_18	00	ATG	TAAA	14bp	0.347
tig00090837_19	17329	17484	-1	542_19	00	ATG	TAA	7bp	0.423
tig00090837_20	17492	17833	-1	542_20	01	Edge	None	None	0.336
tig00090845_1	2	1369	-1	543_1	10	ATG	None	None	0.455
tig00090845_2	1388	1780	-1	543_2	00	ATG	TAA	10bp	0.509
tig00090845_3	2261	2728	1	543_3	00	ATG	None	None	0.479
tig00090845_4	2796	3275	1	543_4	00	ATG	None	None	0.517
tig00090845_5	4447	5010	-1	543_5	00	ATG	TAA	13bp	0.528
tig00090845_6	5024	6163	-1	543_6	00	ATG	AAAAA	12bp	0.522
tig00090845_7	6172	6612	-1	543_7	00	ATG	None	None	0.490
tig00090845_8	6622	7167	-1	543_8	00	ATG	TAA	12bp	0.482
tig00090845_9	7673	8449	-1	543_9	00	ATG	AAA	9bp	0.505
tig00090845_10	8506	8988	-1	543_10	00	ATG	AAAAA	9bp	0.462
tig00090845_11	9083	9529	-1	543_11	00	ATG	TAAA	11bp	0.483
tig00090845_12	9610	9705	-1	543_12	01	Edge	None	None	0.667
tig00090851_1	113	1237	1	544_1	00	GTG	None	None	0.507
tig00090851_2	1374	1739	1	544_2	00	ATG	None	None	0.497
tig00090851_3	1759	2781	1	544_3	00	GTG	None	None	0.473
tig00090851_4	3226	3987	1	544_4	00	GTG	GGA/GAG/AGG	5-10bp	0.490
tig00090851_5	3984	4355	1	544_5	00	GTG	None	None	0.492
tig00090851_6	4368	4907	1	544_6	00	ATG	None	None	0.404
tig00090851_7	5118	5393	1	544_7	00	ATG	None	None	0.417
tig00090851_8	5896	6237	1	544_8	00	ATG	GGA/GAG/AGG	5-10bp	0.523
tig00090851_9	6359	6775	1	544_9	00	ATG	GGxGG	5-10bp	0.463
tig00090851_10	7410	7667	1	544_10	00	ATG	None	None	0.438
tig00090851_11	7640	9760	1	544_11	00	ATG	None	None	0.455
tig00090851_12	9774	10118	1	544_12	00	ATG	GGxGG	5-10bp	0.438
tig00090851_13	10208	10645	1	544_13	01	ATG	None	None	0.486
tig00090874_1	442	1998	1	545_1	00	ATG	None	None	0.615
tig00090874_2	2087	2536	1	545_2	00	ATG	AGGA	5-10bp	0.602
tig00090874_3	2533	2877	1	545_3	00	ATG	GGAG/GAGG	5-10bp	0.600
tig00090874_4	2900	3559	1	545_4	00	ATG	None	None	0.594
tig00090874_5	3628	4233	1	545_5	00	ATG	None	None	0.602
tig00090874_6	4251	7502	1	545_6	00	ATG	None	None	0.583
tig00090874_7	7504	7959	1	545_7	01	ATG	None	None	0.544
tig00090880_1	2	121	-1	546_1	10	ATG	TAA	11bp	0.425
tig00090880_2	255	917	-1	546_2	00	ATG	None	None	0.431
tig00090880_3	1222	2670	-1	546_3	00	TTG	None	None	0.391
tig00090880_4	2648	5497	-1	546_4	00	ATG	TAAA	11bp	0.409
tig00090880_5	5510	5761	-1	546_5	00	ATG	TAAAA	14bp	0.397
tig00090880_6	5851	7665	1	546_6	00	ATG	TAA	11bp	0.414
tig00090880_7	7762	8127	1	546_7	00	ATG	TAA	13bp	0.413
tig00090880_8	8822	9244	1	546_8	00	ATG	TAA	15bp	0.355
tig00090880_9	10256	10387	1	546_9	00	ATG	TAAA	15bp	0.333
tig00090880_10	10631	11518	1	546_10	00	ATG	TAA	11bp	0.416
tig00090880_11	11729	12631	1	546_11	00	ATG	AAA	14bp	0.443
tig00090880_12	12634	12852	1	546_12	01	ATG	TAAAAA	9bp	0.475
tig00090897_1	288	842	1	547_1	00	ATG	GGAG/GAGG	5-10bp	0.569
tig00090897_2	844	1989	1	547_2	00	ATG	GGxGG	5-10bp	0.519
tig00090897_3	2064	2432	1	547_3	00	ATG	None	None	0.518
tig00090897_4	2679	3305	1	547_4	00	ATG	GGxGG	5-10bp	0.512
tig00090897_5	3426	4175	1	547_5	00	ATG	None	None	0.476
tig00090897_6	4213	4671	1	547_6	00	ATG	AGGA	5-10bp	0.532
tig00090897_7	4711	4800	-1	547_7	00	ATG	AGGA	5-10bp	0.556
tig00090897_8	5304	6200	-1	547_8	00	GTG	None	None	0.503
tig00090897_9	6176	7228	-1	547_9	00	GTG	None	None	0.542
tig00090897_10	7303	7899	-1	547_10	00	ATG	None	None	0.521
tig00090897_11	7893	8123	-1	547_11	00	ATG	None	None	0.498
tig00090897_12	8243	8719	-1	547_12	00	ATG	GGAG/GAGG	5-10bp	0.581
tig00090897_13	9752	10282	-1	547_13	00	ATG	None	None	0.508
tig00090897_14	10406	11254	-1	547_14	00	ATG	AGGAG	5-10bp	0.557
tig00090897_15	11256	11999	-1	547_15	00	ATG	AGxAGG/AGGxGG	5-10bp	0.523
tig00090897_16	12000	12161	-1	547_16	00	ATG	None	None	0.426
tig00090900_1	273	458	1	548_1	00	ATG	AGGAGG	5-10bp	0.425
tig00090900_2	474	599	1	548_2	00	GTG	AGGAGG	5-10bp	0.452
tig00090900_3	604	1389	1	548_3	00	ATG	4Base/6BMM	13-15bp	0.503
tig00090900_4	1471	2745	1	548_4	00	TTG	None	None	0.478
tig00090900_5	2807	3082	-1	548_5	00	ATG	GGAG/GAGG	5-10bp	0.489
tig00090900_6	3127	3516	1	548_6	00	TTG	GGA/GAG/AGG	5-10bp	0.495
tig00090900_7	3447	3836	-1	548_7	00	ATG	AGxAGG/AGGxGG	5-10bp	0.518
tig00090900_8	4282	4413	1	548_8	00	ATG	GGAG/GAGG	5-10bp	0.492
tig00090900_9	4525	4632	1	548_9	00	ATG	GGxGG	5-10bp	0.389
tig00090900_10	4637	5113	1	548_10	00	ATG	AGGAG	5-10bp	0.520
tig00090900_11	5339	5728	-1	548_11	00	ATG	AGxAGG/AGGxGG	5-10bp	0.533
tig00090900_12	6005	7081	1	548_12	00	ATG	GGA/GAG/AGG	11-12bp	0.559
tig00090900_13	7199	7723	1	548_13	00	ATG	AGGAGG	5-10bp	0.518
tig00090900_14	7736	8548	1	548_14	00	ATG	AGGAGG	5-10bp	0.541
tig00090900_15	8631	9050	1	548_15	00	ATG	GGAGG	5-10bp	0.540
tig00090900_16	9047	9208	1	548_16	00	TTG	None	None	0.438
tig00090900_17	9293	9403	-1	548_17	00	GTG	None	None	0.532
tig00090900_18	9400	9621	-1	548_18	00	ATG	AGGAGG	5-10bp	0.523
tig00090900_19	9615	9860	-1	548_19	00	ATG	AGGAGG	5-10bp	0.492
tig00090900_20	9993	10286	1	548_20	00	ATG	GGA/GAG/AGG	11-12bp	0.548
tig00090900_21	10261	10464	1	548_21	00	ATG	AGGA	5-10bp	0.495
tig00090900_22	10544	10822	1	548_22	00	GTG	AGGA	5-10bp	0.498
tig00090900_23	10910	11140	1	548_23	00	ATG	GGA/GAG/AGG	5-10bp	0.476
tig00090900_24	11137	11541	1	548_24	00	ATG	AGGAG/GGAGG	11-12bp	0.447
tig00090900_25	11693	13267	-1	548_25	00	GTG	GGA/GAG/AGG	5-10bp	0.507
tig00090900_26	13234	13422	-1	548_26	00	ATG	GGxGG	5-10bp	0.487
tig00090976_1	1	303	1	549_1	10	Edge	None	None	0.551
tig00090976_2	263	472	1	549_2	00	ATG	GGAG/GAGG	5-10bp	0.571
tig00090976_3	477	644	1	549_3	00	GTG	GGA/GAG/AGG	5-10bp	0.673
tig00090976_4	780	1274	1	549_4	00	ATG	GGA/GAG/AGG	5-10bp	0.620
tig00090976_5	1349	1588	1	549_5	00	GTG	None	None	0.654
tig00090976_6	1614	1835	1	549_6	00	ATG	AGxAGG/AGGxGG	5-10bp	0.518
tig00090976_7	1832	2206	1	549_7	00	ATG	AGGAGG	5-10bp	0.592
tig00090976_8	2459	4018	1	549_8	00	ATG	None	None	0.599
tig00090976_9	4081	5511	1	549_9	00	ATG	GGA/GAG/AGG	5-10bp	0.575
tig00090976_10	5508	5609	1	549_10	01	ATG	GGAG/GAGG	5-10bp	0.608
tig00011465_1	3	713	-1	550_1	10	ATG	AGGAG	5-10bp	0.602
tig00011465_2	853	1206	-1	550_2	00	ATG	None	None	0.621
tig00011465_3	1182	1541	-1	550_3	00	ATG	AGGAG	5-10bp	0.586
tig00011465_4	1570	2382	-1	550_4	00	ATG	AGGAGG	5-10bp	0.611
tig00011465_5	2682	3488	-1	550_5	00	ATG	AGGAG	5-10bp	0.597
tig00011465_6	3666	4622	1	550_6	00	ATG	None	None	0.612
tig00011465_7	5412	5753	-1	550_7	00	ATG	AGGAG	5-10bp	0.482
tig00011465_8	5955	6593	-1	550_8	00	ATG	AGGAGG	5-10bp	0.535
tig00011465_9	6972	7550	1	550_9	00	ATG	GGAGG	5-10bp	0.549
tig00011465_10	7789	8382	1	550_10	00	ATG	None	None	0.593
tig00011465_11	8453	8698	1	550_11	00	ATG	AGGAG	5-10bp	0.602
tig00011465_12	8761	9849	-1	550_12	00	ATG	None	None	0.585
tig00011465_13	9992	10663	1	550_13	00	ATG	GGAG/GAGG	5-10bp	0.583
tig00011465_14	10753	11193	-1	550_14	00	ATG	AGGAGG	5-10bp	0.549
tig00011465_15	11252	11854	-1	550_15	00	ATG	GGAGG	5-10bp	0.577
tig00011465_16	11987	13336	-1	550_16	00	ATG	None	None	0.590
tig00011465_17	13338	14129	-1	550_17	00	ATG	AGGAG	5-10bp	0.563
tig00011465_18	14171	14827	-1	550_18	00	ATG	AGGAG	5-10bp	0.571
tig00038828_1	57	290	1	551_1	00	ATG	None	None	0.333
tig00038828_2	565	984	1	551_2	00	ATG	None	None	0.343
tig00038828_3	1031	1576	-1	551_3	00	ATG	None	None	0.352
tig00038828_4	1689	2255	1	551_4	00	ATG	None	None	0.360
tig00038828_5	2262	3161	1	551_5	00	ATG	None	None	0.339
tig00038828_6	3158	3505	1	551_6	00	ATG	None	None	0.310
tig00038828_7	3517	3783	1	551_7	00	ATG	None	None	0.390
tig00038828_8	3885	4811	1	551_8	00	ATG	None	None	0.391
tig00038828_9	4853	5068	1	551_9	00	ATG	None	None	0.361
tig00038828_10	5081	5389	1	551_10	00	ATG	None	None	0.324
tig00038828_11	5386	5925	1	551_11	00	ATG	GGA/GAG/AGG	5-10bp	0.322
tig00038828_12	6343	6615	1	551_12	00	ATG	GGA/GAG/AGG	11-12bp	0.359
tig00038828_13	6846	6953	1	551_13	01	ATG	None	None	0.296
tig00091032_1	1	330	1	552_1	10	Edge	None	None	0.464
tig00091032_2	321	950	1	552_2	00	ATG	None	None	0.459
tig00091032_3	947	1165	1	552_3	00	ATG	GGAG/GAGG	5-10bp	0.443
tig00091032_4	1297	1608	1	552_4	00	GTG	None	None	0.481
tig00091032_5	1620	2696	1	552_5	00	ATG	GGA/GAG/AGG	5-10bp	0.497
tig00091032_6	2899	3150	1	552_6	00	ATG	None	None	0.321
tig00091032_7	3445	4167	1	552_7	00	ATG	GGA/GAG/AGG	5-10bp	0.502
tig00091032_8	4164	4994	1	552_8	00	ATG	GGA/GAG/AGG	5-10bp	0.503
tig00091032_9	5164	5997	1	552_9	00	ATG	GGAGG	5-10bp	0.464
tig00091032_10	6010	6798	1	552_10	00	ATG	None	None	0.473
tig00091032_11	6864	9368	-1	552_11	00	ATG	GGxGG	5-10bp	0.465
tig00091032_12	9933	10148	-1	552_12	00	ATG	GGA/GAG/AGG	11-12bp	0.519
tig00091032_13	10346	10726	-1	552_13	00	ATG	GGAG/GAGG	5-10bp	0.480
tig00091032_14	11007	12014	-1	552_14	00	ATG	GGxGG	5-10bp	0.472
tig00091032_15	12011	12733	-1	552_15	00	ATG	GGxGG	5-10bp	0.454
tig00091032_16	12907	14376	-1	552_16	01	Edge	None	None	0.484
tig00091037_1	117	1253	1	553_1	00	ATG	None	None	0.530
tig00091037_2	1321	2571	1	553_2	00	GTG	None	None	0.523
tig00091037_3	2708	3214	1	553_3	00	GTG	None	None	0.489
tig00091037_4	3236	3676	1	553_4	00	GTG	None	None	0.585
tig00091037_5	3698	5872	-1	553_5	00	ATG	AGGAG	5-10bp	0.568
tig00091037_6	6957	7082	1	553_6	00	ATG	AGGAG	5-10bp	0.532
tig00091037_7	7430	9115	1	553_7	00	GTG	AGGAGG	5-10bp	0.565
tig00091037_8	9169	9525	-1	553_8	00	ATG	AGxAG	3-4bp	0.574
tig00091037_9	9503	9670	-1	553_9	00	ATG	GGA/GAG/AGG	5-10bp	0.548
tig00091037_10	9888	10247	-1	553_10	00	ATG	None	None	0.467
tig00091037_11	10263	10604	-1	553_11	00	ATG	AGGA	5-10bp	0.491
tig00091037_12	10637	11296	-1	553_12	00	ATG	GGAGG	5-10bp	0.512
tig00091037_13	11425	12237	-1	553_13	00	ATG	None	None	0.517
tig00091037_14	12239	12721	-1	553_14	00	ATG	None	None	0.538
tig00091037_15	12791	13198	-1	553_15	00	ATG	None	None	0.525
tig00091045_1	568	894	-1	554_1	00	ATG	None	None	0.529
tig00091045_2	1014	1427	1	554_2	00	GTG	None	None	0.531
tig00091045_3	1421	1657	1	554_3	00	ATG	None	None	0.485
tig00091045_4	1674	1922	1	554_4	00	GTG	AAA	15bp	0.546
tig00091045_5	1922	2548	1	554_5	00	ATG	None	None	0.517
tig00091045_6	2662	2937	1	554_6	00	ATG	AATAA	15bp	0.511
tig00091045_7	3006	3377	1	554_7	00	ATG	None	None	0.586
tig00091045_8	3374	3565	1	554_8	00	ATG	None	None	0.536
tig00091045_9	3879	4607	1	554_9	00	ATG	None	None	0.502
tig00091045_10	4579	4890	-1	554_10	00	ATG	None	None	0.538
tig00091045_11	5015	5347	1	554_11	00	ATG	AAAA	14bp	0.511
tig00033464_1	3	209	-1	555_1	10	TTG	GGA/GAG/AGG	11-12bp	0.488
tig00033464_2	583	1611	-1	555_2	00	ATG	None	None	0.380
tig00033464_3	1608	2021	-1	555_3	00	ATG	None	None	0.386
tig00033464_4	2220	2504	-1	555_4	00	GTG	AGGAGG	5-10bp	0.516
tig00033464_5	2676	2897	1	555_5	00	ATG	GGAGG	5-10bp	0.500
tig00033464_6	2950	3195	-1	555_6	00	GTG	None	None	0.476
tig00033464_7	3236	3751	-1	555_7	00	ATG	GGA/GAG/AGG	5-10bp	0.479
tig00033464_8	3948	4112	-1	555_8	00	ATG	GGAGG	5-10bp	0.497
tig00033464_9	4409	5629	-1	555_9	00	ATG	AGGAGG	5-10bp	0.493
tig00033464_10	5626	6330	-1	555_10	00	ATG	GGAGG	5-10bp	0.498
tig00033464_11	6345	7958	-1	555_11	00	ATG	AGGA	5-10bp	0.499
tig00033464_12	8176	8874	1	555_12	00	ATG	GGAG/GAGG	5-10bp	0.495
tig00033464_13	8867	10303	1	555_13	00	ATG	GGA/GAG/AGG	5-10bp	0.464
tig00033464_14	10325	11890	-1	555_14	00	ATG	AGGAG	5-10bp	0.431
tig00033464_15	12077	13168	-1	555_15	00	ATG	GGA/GAG/AGG	5-10bp	0.410
tig00033464_16	13177	13578	-1	555_16	00	ATG	None	None	0.356
tig00091171_1	2	244	1	556_1	10	Edge	None	None	0.514
tig00091171_2	547	774	1	556_2	00	ATG	AGGAG	5-10bp	0.386
tig00091171_3	790	1119	1	556_3	00	ATG	GGAG/GAGG	5-10bp	0.452
tig00091171_4	1846	2208	1	556_4	00	ATG	GGAGG	5-10bp	0.314
tig00091171_5	2283	2675	1	556_5	00	ATG	GGAG/GAGG	5-10bp	0.450
tig00091171_6	2690	3466	1	556_6	00	GTG	AGGAG	5-10bp	0.431
tig00091171_7	3513	4352	1	556_7	00	ATG	3Base/5BMM	13-15bp	0.406
tig00091171_8	4364	4819	1	556_8	00	ATG	GGAGG	5-10bp	0.428
tig00091171_9	4922	5329	1	556_9	00	GTG	GGA/GAG/AGG	5-10bp	0.446
tig00091171_10	5326	5733	1	556_10	00	ATG	AGGA	5-10bp	0.480
tig00038877_1	2	190	1	557_1	10	Edge	None	None	0.323
tig00038877_2	219	914	1	557_2	00	ATG	AGGAG	5-10bp	0.323
tig00038877_3	1053	1394	1	557_3	00	ATG	None	None	0.254
tig00038877_4	1616	2758	1	557_4	00	ATG	None	None	0.244
tig00038877_5	2805	3173	1	557_5	00	ATG	None	None	0.241
tig00038877_6	3419	4006	1	557_6	00	ATG	AGGAG	5-10bp	0.286
tig00038877_7	4021	5925	1	557_7	00	ATG	GGAG/GAGG	5-10bp	0.238
tig00038877_8	5970	6422	1	557_8	00	ATG	None	None	0.371
tig00038877_9	6468	6797	1	557_9	00	ATG	GGAG/GAGG	5-10bp	0.209
tig00038877_10	6797	7018	1	557_10	00	ATG	GGA/GAG/AGG	5-10bp	0.203
tig00038877_11	7020	7331	1	557_11	00	ATG	None	None	0.179
tig00038877_12	7394	8056	1	557_12	00	ATG	AGGA	5-10bp	0.256
tig00038877_13	8191	8517	1	557_13	00	ATG	None	None	0.266
tig00038877_14	8469	8636	1	557_14	00	ATG	None	None	0.220
tig00038877_15	8636	9268	1	557_15	00	ATG	None	None	0.220
tig00038877_16	9273	9587	1	557_16	00	ATG	GGAG/GAGG	5-10bp	0.260
tig00038877_17	9820	10878	1	557_17	00	GTG	GGAG/GAGG	5-10bp	0.411
tig00038877_18	10891	11331	1	557_18	00	ATG	AGGA	5-10bp	0.478
tig00038877_19	11646	13409	1	557_19	00	ATG	None	None	0.437
tig00038877_20	13634	14059	1	557_20	00	ATG	GGAG/GAGG	5-10bp	0.415
tig00038877_21	14028	14513	1	557_21	00	ATG	AGxAG	3-4bp	0.434
tig00038877_22	14621	15085	1	557_22	00	ATG	AGGA	5-10bp	0.445
tig00038877_23	15786	16634	1	557_23	00	ATG	GGA/GAG/AGG	5-10bp	0.425
tig00038877_24	16616	17989	1	557_24	00	ATG	None	None	0.467
tig00038877_25	18007	18423	1	557_25	00	ATG	None	None	0.432
tig00038877_26	18602	18844	1	557_26	00	ATG	AGGA	5-10bp	0.473
tig00038877_27	18949	19974	1	557_27	00	ATG	AGGA	5-10bp	0.446
tig00038877_28	19962	20417	1	557_28	00	ATG	None	None	0.445
tig00038877_29	20414	20785	1	557_29	00	ATG	AGGA	5-10bp	0.460
tig00038877_30	20927	21934	-1	557_30	00	ATG	AGGAG	5-10bp	0.422
tig00038877_31	22131	22817	-1	557_31	00	ATG	GGAG/GAGG	5-10bp	0.438
tig00038877_32	22905	23069	1	557_32	01	ATG	GGA/GAG/AGG	5-10bp	0.333
tig00091329_1	2	682	-1	558_1	10	ATG	None	None	0.507
tig00091329_2	682	906	-1	558_2	00	ATG	None	None	0.449
tig00091329_3	944	1777	1	558_3	00	ATG	None	None	0.472
tig00091329_4	1832	2719	1	558_4	00	ATG	None	None	0.495
tig00091329_5	2680	2880	1	558_5	00	ATG	None	None	0.493
tig00091329_6	2965	3687	1	558_6	00	ATG	None	None	0.512
tig00091329_7	3818	4135	1	558_7	00	ATG	None	None	0.472
tig00091329_8	4146	4910	1	558_8	00	ATG	None	None	0.512
tig00091329_9	4907	5074	1	558_9	00	ATG	AAA	13bp	0.458
tig00091329_10	5101	5940	1	558_10	00	ATG	None	None	0.512
tig00091329_11	6065	6868	1	558_11	00	ATG	AAA	14bp	0.499
tig00091329_12	6881	7339	1	558_12	00	ATG	AAA	15bp	0.458
tig00091329_13	7348	7923	1	558_13	00	ATG	AATAA	15bp	0.467
tig00091329_14	7943	8419	1	558_14	00	ATG	None	None	0.514
tig00091403_1	289	687	-1	559_1	00	GTG	None	None	0.506
tig00091403_2	677	1261	-1	559_2	00	ATG	None	None	0.511
tig00091403_3	1258	1461	-1	559_3	00	ATG	None	None	0.534
tig00091403_4	1418	1711	-1	559_4	00	ATG	None	None	0.541
tig00091403_5	1681	3720	-1	559_5	00	ATG	None	None	0.526
tig00091403_6	3672	4682	-1	559_6	00	ATG	None	None	0.542
tig00091403_7	4757	5536	-1	559_7	00	ATG	None	None	0.527
tig00091403_8	5533	5781	-1	559_8	00	ATG	None	None	0.570
tig00091403_9	5778	6080	-1	559_9	00	GTG	None	None	0.528
tig00091403_10	6023	6325	-1	559_10	00	ATG	None	None	0.508
tig00091403_11	6325	6831	-1	559_11	00	ATG	None	None	0.533
tig00091403_12	6828	7964	-1	559_12	00	ATG	None	None	0.543
tig00091403_13	8218	9321	-1	559_13	00	ATG	None	None	0.531
tig00091403_14	9387	10331	-1	559_14	00	ATG	None	None	0.548
tig00091403_15	10370	10762	-1	559_15	01	Edge	None	None	0.542
tig00091504_1	523	882	1	560_1	00	GTG	TAA	4bp	0.408
tig00091504_2	3063	3413	1	560_2	00	ATG	None	None	0.484
tig00091504_3	4012	5202	1	560_3	00	ATG	TAAAA	3bp	0.400
tig00091504_4	5393	7126	1	560_4	00	TTG	None	None	0.365
tig00091504_5	7148	7807	1	560_5	01	ATG	AAAA	11bp	0.377
tig00091528_1	54	656	-1	561_1	00	ATG	TAA	11bp	0.458
tig00091528_2	727	1146	-1	561_2	00	ATG	None	None	0.512
tig00091528_3	1316	2317	-1	561_3	00	ATG	AAAA	7bp	0.467
tig00091528_4	2484	3182	-1	561_4	00	ATG	None	None	0.431
tig00091528_5	3424	4632	1	561_5	00	TTG	None	None	0.527
tig00091528_6	4635	4958	1	561_6	00	ATG	None	None	0.512
tig00091528_7	5075	5707	1	561_7	00	ATG	AAAA	13bp	0.509
tig00091528_8	5827	7305	-1	561_8	00	ATG	TAAA	12bp	0.492
tig00091528_9	7470	9863	-1	561_9	01	Edge	None	None	0.470
tig00091584_1	160	2523	-1	562_1	00	ATG	None	None	0.448
tig00091584_2	2547	3395	-1	562_2	00	GTG	GGA/GAG/AGG	11-12bp	0.455
tig00091584_3	3392	3580	-1	562_3	00	ATG	GGA/GAG/AGG	5-10bp	0.434
tig00091584_4	3564	3917	-1	562_4	00	ATG	GGA/GAG/AGG	5-10bp	0.449
tig00091584_5	4104	4382	-1	562_5	00	ATG	None	None	0.423
tig00091584_6	4412	4747	-1	562_6	00	ATG	GGAGG	5-10bp	0.408
tig00091584_7	4744	5538	-1	562_7	00	GTG	GGAG/GAGG	5-10bp	0.423
tig00091584_8	5557	6171	-1	562_8	00	ATG	None	None	0.410
tig00091584_9	6457	7500	-1	562_9	00	ATG	None	None	0.456
tig00091584_10	7562	7939	-1	562_10	01	Edge	None	None	0.426
tig00091687_1	345	908	1	563_1	00	ATG	None	None	0.411
tig00091687_2	881	985	1	563_2	00	ATG	3Base/5BMM	13-15bp	0.371
tig00091687_3	982	1143	1	563_3	00	ATG	GGAG/GAGG	5-10bp	0.407
tig00091687_4	1091	1462	1	563_4	00	ATG	None	None	0.444
tig00091687_5	1620	1985	1	563_5	00	ATG	3Base/5BMM	13-15bp	0.399
tig00091687_6	2388	2801	1	563_6	00	TTG	GGA/GAG/AGG	5-10bp	0.435
tig00091687_7	3003	3275	1	563_7	00	TTG	AGGA/GGAG/GAGG	11-12bp	0.451
tig00091687_8	3343	3648	1	563_8	00	GTG	GGA/GAG/AGG	5-10bp	0.359
tig00091687_9	3672	3890	1	563_9	00	TTG	None	None	0.365
tig00091687_10	3936	4253	1	563_10	00	ATG	3Base/5BMM	13-15bp	0.440
tig00091687_11	4320	4751	1	563_11	00	ATG	None	None	0.454
tig00091687_12	4881	5177	1	563_12	00	ATG	None	None	0.434
tig00091687_13	5183	5380	1	563_13	00	GTG	None	None	0.470
tig00091687_14	5377	5667	1	563_14	00	ATG	None	None	0.381
tig00091687_15	5633	5926	-1	563_15	00	ATG	GGAG/GAGG	5-10bp	0.480
tig00091687_16	5969	6136	-1	563_16	01	Edge	None	None	0.423
tig00091732_1	3	317	1	564_1	10	Edge	None	None	0.552
tig00091732_2	424	1650	1	564_2	00	ATG	GGAG/GAGG	5-10bp	0.612
tig00091732_3	1607	1822	1	564_3	00	GTG	AGGA	5-10bp	0.542
tig00091732_4	1955	2407	1	564_4	00	ATG	None	None	0.616
tig00091732_5	2547	3161	1	564_5	00	GTG	3Base/5BMM	13-15bp	0.584
tig00091732_6	3146	4048	-1	564_6	00	ATG	GGAGG	5-10bp	0.628
tig00091732_7	4154	4408	-1	564_7	00	ATG	AGGAGG	5-10bp	0.604
tig00091732_8	4511	5380	-1	564_8	00	ATG	AGGA/GGAG/GAGG	11-12bp	0.694
tig00091732_9	5377	5649	-1	564_9	00	ATG	None	None	0.586
tig00091732_10	5646	6140	-1	564_10	00	ATG	AGGAGG	5-10bp	0.610
tig00091732_11	6384	6614	-1	564_11	00	ATG	GGA/GAG/AGG	5-10bp	0.597
tig00091732_12	6614	6799	-1	564_12	00	ATG	GGAG/GAGG	5-10bp	0.597
tig00091732_13	6896	7162	-1	564_13	00	GTG	GGA/GAG/AGG	5-10bp	0.622
tig00091732_14	7183	7638	-1	564_14	00	ATG	GGAGG	5-10bp	0.592
tig00091732_15	7714	9957	-1	564_15	00	ATG	AGGAGG	5-10bp	0.645
tig00091732_16	10392	11387	1	564_16	00	ATG	GGAGG	5-10bp	0.604
tig00091732_17	11375	12172	1	564_17	00	GTG	AGGA/GGAG/GAGG	11-12bp	0.564
tig00091732_18	12088	13125	-1	564_18	00	ATG	3Base/5BMM	13-15bp	0.593
tig00091732_19	13256	14737	1	564_19	00	ATG	GGA/GAG/AGG	5-10bp	0.591
tig00091732_20	14704	16008	-1	564_20	01	Edge	None	None	0.611
tig00091772_1	3	764	-1	565_1	10	GTG	3Base/5BMM	13-15bp	0.509
tig00091772_2	794	2161	-1	565_2	00	ATG	GGA/GAG/AGG	5-10bp	0.493
tig00091772_3	2190	3911	-1	565_3	00	ATG	GGAGG	5-10bp	0.471
tig00091772_4	3933	4808	-1	565_4	00	GTG	GGA/GAG/AGG	5-10bp	0.482
tig00091772_5	4799	5071	-1	565_5	00	ATG	GGAGG	5-10bp	0.495
tig00091772_6	5256	6062	-1	565_6	00	ATG	GGAGG	5-10bp	0.506
tig00091772_7	6092	6913	-1	565_7	00	ATG	GGAGG	5-10bp	0.502
tig00091772_8	7103	7543	-1	565_8	00	ATG	AGGAG	5-10bp	0.490
tig00091772_9	7580	8428	-1	565_9	00	ATG	3Base/5BMM	13-15bp	0.502
tig00091772_10	8421	8546	-1	565_10	00	ATG	3Base/5BMM	13-15bp	0.341
tig00091772_11	8543	9418	-1	565_11	00	ATG	AGGA/GGAG/GAGG	11-12bp	0.479
tig00091772_12	9422	9961	-1	565_12	00	GTG	GGA/GAG/AGG	5-10bp	0.504
tig00091772_13	9972	10100	-1	565_13	00	ATG	AGGA/GGAG/GAGG	11-12bp	0.473
tig00091772_14	10081	10446	-1	565_14	00	ATG	GGAG/GAGG	5-10bp	0.470
tig00091772_15	10479	10922	-1	565_15	00	ATG	GGAG/GAGG	5-10bp	0.464
tig00091772_16	10942	11976	-1	565_16	00	ATG	GGA/GAG/AGG	5-10bp	0.510
tig00091772_17	12091	12660	-1	565_17	00	ATG	None	None	0.453
tig00091772_18	12673	13098	-1	565_18	00	ATG	AGGA	5-10bp	0.491
tig00091772_19	13095	13961	-1	565_19	00	ATG	None	None	0.495
tig00091772_20	13964	15661	-1	565_20	00	ATG	None	None	0.491
tig00091772_21	15627	16205	-1	565_21	00	TTG	GGAGG	5-10bp	0.566
tig00091772_22	16247	16774	-1	565_22	00	ATG	GGAGG	5-10bp	0.515
tig00091772_23	16925	17584	-1	565_23	00	TTG	GGA/GAG/AGG	5-10bp	0.500
tig00091772_24	17581	18693	-1	565_24	00	TTG	GGA/GAG/AGG	5-10bp	0.465
tig00091772_25	18690	19382	-1	565_25	01	Edge	None	None	0.502
tig00091777_1	5	919	-1	566_1	00	ATG	None	None	0.350
tig00091777_2	874	1422	-1	566_2	00	ATG	GGA/GAG/AGG	5-10bp	0.364
tig00091777_3	1422	5189	-1	566_3	00	TTG	None	None	0.340
tig00091777_4	5134	5406	-1	566_4	00	GTG	None	None	0.319
tig00091777_5	5397	6278	-1	566_5	00	TTG	AGGAG	5-10bp	0.380
tig00091777_6	6287	6499	-1	566_6	00	TTG	GGA/GAG/AGG	5-10bp	0.291
tig00091777_7	6512	6637	-1	566_7	00	ATG	None	None	0.333
tig00091777_8	6660	6932	-1	566_8	00	ATG	GGA/GAG/AGG	5-10bp	0.256
tig00091810_1	2	643	1	567_1	10	Edge	None	None	0.343
tig00091810_2	1236	1997	1	567_2	00	ATG	None	None	0.458
tig00091810_3	1994	2698	1	567_3	00	ATG	None	None	0.428
tig00091810_4	2766	3365	1	567_4	00	ATG	AAAA	7bp	0.465
tig00091810_5	3365	3958	1	567_5	00	ATG	None	None	0.456
tig00091810_6	4145	5407	1	567_6	00	ATG	TAA	11bp	0.512
tig00091810_7	5539	5871	1	567_7	00	ATG	AACAA	12bp	0.366
tig00091810_8	5931	6686	1	567_8	00	ATG	None	None	0.356
tig00091810_9	6643	6993	1	567_9	00	ATG	AAAAA	12bp	0.396
tig00091834_1	1	672	1	568_1	10	Edge	None	None	0.616
tig00091834_2	715	2061	-1	568_2	00	GTG	None	None	0.574
tig00091834_3	2091	2759	-1	568_3	00	GTG	None	None	0.550
tig00091834_4	2807	3046	-1	568_4	00	ATG	None	None	0.479
tig00091834_5	3196	4203	-1	568_5	00	ATG	None	None	0.558
tig00091834_6	4271	4909	-1	568_6	00	ATG	None	None	0.609
tig00091834_7	4950	5267	-1	568_7	00	ATG	GGAG/GAGG	5-10bp	0.575
tig00091834_8	5339	5572	-1	568_8	00	ATG	None	None	0.560
tig00091834_9	5850	7250	1	568_9	00	ATG	None	None	0.590
tig00091834_10	7706	8365	-1	568_10	00	ATG	None	None	0.585
tig00091834_11	8460	10175	-1	568_11	01	Edge	None	None	0.573
tig00091862_1	148	696	-1	569_1	00	TTG	GGA/GAG/AGG	5-10bp	0.501
tig00091862_2	1192	1590	-1	569_2	00	ATG	GGA/GAG/AGG	11-12bp	0.461
tig00091862_3	2479	2616	1	569_3	00	ATG	AGGAG	5-10bp	0.500
tig00091862_4	2882	3235	1	569_4	00	ATG	GGA/GAG/AGG	5-10bp	0.494
tig00091862_5	3418	3900	1	569_5	00	ATG	GGA/GAG/AGG	3-4bp	0.526
tig00091862_6	4105	4206	1	569_6	00	ATG	AGGAG	5-10bp	0.490
tig00091862_7	4285	5049	1	569_7	00	ATG	GGA/GAG/AGG	5-10bp	0.528
tig00091862_8	5057	5209	1	569_8	00	ATG	GGAG/GAGG	5-10bp	0.523
tig00091862_9	5568	5981	1	569_9	00	ATG	4Base/6BMM	13-15bp	0.493
tig00091862_10	6036	6365	1	569_10	00	ATG	AGGAGG	5-10bp	0.500
tig00091862_11	6391	6768	1	569_11	00	ATG	GGA/GAG/AGG	5-10bp	0.545
tig00091862_12	7117	7629	-1	569_12	00	ATG	None	None	0.565
tig00091862_13	8057	8266	-1	569_13	00	GTG	None	None	0.581
tig00091862_14	8311	8964	-1	569_14	00	TTG	GGAGG	3-4bp	0.583
tig00091862_15	9214	9405	-1	569_15	00	ATG	AGGAG	5-10bp	0.578
tig00091862_16	9601	10275	-1	569_16	00	ATG	GGA/GAG/AGG	5-10bp	0.576
tig00091862_17	10489	10800	-1	569_17	00	ATG	GGA/GAG/AGG	5-10bp	0.580
tig00091862_18	10979	11266	-1	569_18	00	ATG	GGAGG	5-10bp	0.542
tig00091862_19	11852	12163	1	569_19	00	GTG	AGxAGG/AGGxGG	5-10bp	0.567
tig00091862_20	12421	13110	-1	569_20	00	GTG	GGAG/GAGG	5-10bp	0.580
tig00091862_21	13514	13774	-1	569_21	00	ATG	GGA/GAG/AGG	5-10bp	0.540
tig00091862_22	13842	14378	-1	569_22	00	ATG	None	None	0.562
tig00091862_23	14332	14595	-1	569_23	00	ATG	None	None	0.583
tig00091862_24	14766	14966	-1	569_24	00	ATG	GGA/GAG/AGG	5-10bp	0.587
tig00011701_1	1	852	1	570_1	10	Edge	None	None	0.532
tig00011701_2	1018	2508	-1	570_2	00	ATG	AGGAG	5-10bp	0.492
tig00011701_3	2731	3189	1	570_3	00	ATG	GGAGG	5-10bp	0.458
tig00011701_4	3380	5284	1	570_4	00	ATG	AGGA	5-10bp	0.533
tig00011701_5	5277	6152	1	570_5	00	ATG	GGAGG	5-10bp	0.511
tig00011701_6	6241	6750	1	570_6	00	ATG	AGGA	5-10bp	0.539
tig00011701_7	6747	7217	1	570_7	00	ATG	AGGAG	5-10bp	0.548
tig00011701_8	7219	8304	1	570_8	00	ATG	AGGAG	5-10bp	0.549
tig00011701_9	8388	8819	1	570_9	00	ATG	AGGAG	5-10bp	0.553
tig00011701_10	8824	9201	1	570_10	00	ATG	None	None	0.511
tig00011701_11	9250	9900	1	570_11	00	ATG	GGAGG	5-10bp	0.518
tig00011701_12	9927	10193	1	570_12	00	ATG	GGA/GAG/AGG	5-10bp	0.401
tig00011701_13	10359	11096	1	570_13	00	ATG	None	None	0.419
tig00011701_14	11145	12332	1	570_14	00	ATG	GGA/GAG/AGG	11-12bp	0.469
tig00011701_15	12365	12730	1	570_15	00	ATG	GGAG/GAGG	5-10bp	0.473
tig00011701_16	13122	13406	1	570_16	00	ATG	AGGAG	5-10bp	0.481
tig00011701_17	13399	14442	1	570_17	00	ATG	GGAG/GAGG	5-10bp	0.511
tig00011701_18	14670	15539	1	570_18	00	GTG	GGA/GAG/AGG	5-10bp	0.528
tig00011701_19	16038	16403	1	570_19	00	ATG	AGGAG	5-10bp	0.481
tig00011701_20	16550	17386	1	570_20	00	ATG	AGGAG	5-10bp	0.470
tig00011701_21	18048	18878	1	570_21	00	GTG	GGA/GAG/AGG	5-10bp	0.469
tig00011701_22	19144	20697	1	570_22	00	ATG	GGAGG	5-10bp	0.501
tig00011701_23	20756	21967	1	570_23	00	GTG	AGGAG	5-10bp	0.505
tig00011701_24	22079	22357	1	570_24	00	ATG	AGGAG	5-10bp	0.427
tig00011701_25	22357	22632	1	570_25	00	ATG	GGAGG	5-10bp	0.355
tig00011701_26	22969	24414	-1	570_26	00	ATG	None	None	0.523
tig00011701_27	25244	25585	1	570_27	01	ATG	GGAGG	5-10bp	0.561
tig00000834_1	371	1252	1	571_1	00	ATG	GGxGG	5-10bp	0.545
tig00000834_2	1249	1374	1	571_2	00	ATG	GGA/GAG/AGG	5-10bp	0.492
tig00000834_3	1741	1992	1	571_3	00	ATG	GGAG/GAGG	5-10bp	0.389
tig00000834_4	1993	2280	1	571_4	00	ATG	AGxAG	5-10bp	0.420
tig00000834_5	2488	3132	1	571_5	00	GTG	AGGA	5-10bp	0.547
tig00000834_6	3379	4593	1	571_6	00	ATG	GGAGG	5-10bp	0.579
tig00000834_7	4845	5084	1	571_7	00	ATG	AGxAGG/AGGxGG	5-10bp	0.463
tig00000834_8	5081	5566	1	571_8	00	ATG	GGA/GAG/AGG	5-10bp	0.459
tig00000834_9	5563	5781	1	571_9	00	ATG	GGAGG	5-10bp	0.489
tig00000834_10	6033	6470	1	571_10	00	ATG	GGA/GAG/AGG	5-10bp	0.626
tig00000834_11	6419	6862	1	571_11	00	ATG	None	None	0.617
tig00000834_12	7008	9770	1	571_12	00	GTG	GGAG/GAGG	5-10bp	0.605
tig00000834_13	10109	10600	1	571_13	00	ATG	GGA/GAG/AGG	5-10bp	0.624
tig00091935_1	2	217	1	572_1	10	Edge	None	None	0.606
tig00091935_2	217	1629	1	572_2	00	ATG	None	None	0.609
tig00091935_3	1613	2230	1	572_3	00	GTG	None	None	0.591
tig00091935_4	2251	3330	1	572_4	00	ATG	None	None	0.598
tig00091935_5	3518	4228	-1	572_5	00	ATG	None	None	0.540
tig00091935_6	4248	4694	-1	572_6	00	ATG	None	None	0.573
tig00091935_7	5291	5683	-1	572_7	00	GTG	None	None	0.639
tig00091935_8	5680	5844	-1	572_8	00	ATG	None	None	0.648
tig00091935_9	5811	6422	-1	572_9	00	ATG	None	None	0.609
tig00091935_10	6645	6938	1	572_10	00	ATG	None	None	0.599
tig00091935_11	6881	8632	1	572_11	00	GTG	None	None	0.622
tig00091935_12	8656	8889	1	572_12	00	GTG	GGAG/GAGG	5-10bp	0.632
tig00091935_13	8958	9386	1	572_13	00	ATG	None	None	0.594
tig00091935_14	9431	10099	1	572_14	00	ATG	None	None	0.604
tig00091935_15	10252	11481	-1	572_15	00	ATG	None	None	0.602
tig00091935_16	11567	12286	-1	572_16	00	ATG	AGGA	5-10bp	0.599
tig00091935_17	12696	13181	-1	572_17	00	ATG	None	None	0.545
tig00091935_18	13270	14226	-1	572_18	00	TTG	AGGA	5-10bp	0.611
tig00091935_19	14166	15407	-1	572_19	00	ATG	None	None	0.564
tig00091935_20	15583	16497	1	572_20	00	ATG	None	None	0.586
tig00091935_21	16769	16987	1	572_21	00	ATG	None	None	0.530
tig00091935_22	17005	17547	1	572_22	00	TTG	None	None	0.575
tig00004282_1	3	77	-1	573_1	10	ATG	AGxAG	3-4bp	0.573
tig00004282_2	863	1255	1	573_2	00	ATG	GGAG/GAGG	5-10bp	0.514
tig00004282_3	1448	2254	1	573_3	00	ATG	None	None	0.534
tig00004282_4	2922	3050	-1	573_4	00	ATG	AGGA	5-10bp	0.496
tig00004282_5	4679	5161	1	573_5	00	ATG	GGAG/GAGG	5-10bp	0.480
tig00004282_6	5038	6501	-1	573_6	00	ATG	None	None	0.520
tig00004282_7	6494	6892	-1	573_7	00	ATG	AGGAG	5-10bp	0.496
tig00004282_8	7100	7552	1	573_8	00	GTG	None	None	0.494
tig00004282_9	7606	7734	1	573_9	00	ATG	None	None	0.473
tig00004282_10	7774	8787	1	573_10	00	ATG	None	None	0.497
tig00004282_11	9607	12054	-1	573_11	00	ATG	None	None	0.571
tig00004282_12	12032	13195	-1	573_12	00	ATG	None	None	0.596
tig00004282_13	13507	14697	-1	573_13	00	ATG	None	None	0.580
tig00004282_14	14759	16327	-1	573_14	00	ATG	None	None	0.598
tig00004282_15	16933	17070	1	573_15	00	ATG	GGAG/GAGG	5-10bp	0.609
tig00004282_16	17070	17435	1	573_16	00	ATG	None	None	0.533
tig00004282_17	17396	17659	1	573_17	00	ATG	GGAG/GAGG	5-10bp	0.511
tig00004282_18	17662	19320	1	573_18	00	ATG	None	None	0.582
tig00004282_19	19385	21436	-1	573_19	00	ATG	GGAG/GAGG	5-10bp	0.623
tig00004282_20	21616	22401	-1	573_20	00	ATG	GGAGG	5-10bp	0.581
tig00004282_21	22401	22589	-1	573_21	00	ATG	None	None	0.566
tig00004282_22	22603	22737	-1	573_22	01	Edge	None	None	0.578
tig00092003_1	89	652	1	574_1	00	ATG	AGGAG	5-10bp	0.411
tig00092003_2	662	988	1	574_2	00	ATG	AGGAG	5-10bp	0.336
tig00092003_3	1026	1214	1	574_3	00	ATG	AGGAGG	5-10bp	0.434
tig00092003_4	1211	1501	1	574_4	00	ATG	None	None	0.474
tig00092003_5	1750	2526	1	574_5	00	ATG	AGGAG/GGAGG	11-12bp	0.394
tig00092003_6	2551	3699	1	574_6	00	TTG	GGAG/GAGG	5-10bp	0.441
tig00092003_7	3825	4907	1	574_7	00	ATG	GGAG/GAGG	5-10bp	0.369
tig00092003_8	4949	5428	1	574_8	00	TTG	None	None	0.388
tig00092003_9	5742	7145	1	574_9	01	GTG	AGGAG	5-10bp	0.394
tig00092018_1	516	1142	-1	575_1	00	ATG	AGGAG	5-10bp	0.504
tig00092018_2	1474	1602	1	575_2	00	ATG	GGAGG	5-10bp	0.589
tig00092018_3	1663	2823	1	575_3	00	ATG	GGAGG	5-10bp	0.625
tig00092018_4	2884	3420	-1	575_4	00	GTG	AGGA	5-10bp	0.682
tig00092018_5	4367	4759	1	575_5	00	ATG	None	None	0.682
tig00092018_6	4756	5397	1	575_6	00	ATG	GGAG/GAGG	5-10bp	0.657
tig00092018_7	5711	6910	1	575_7	00	ATG	None	None	0.643
tig00092018_8	6964	7164	-1	575_8	00	ATG	None	None	0.572
tig00092018_9	7296	7802	-1	575_9	00	ATG	GGAGG	5-10bp	0.600
tig00092018_10	7799	9205	-1	575_10	00	ATG	AGGAGG	5-10bp	0.625
tig00092018_11	9374	10066	1	575_11	00	ATG	GGAGG	5-10bp	0.609
tig00092018_12	10069	10302	1	575_12	00	GTG	None	None	0.620
tig00092018_13	10719	11210	1	575_13	00	ATG	AGGAG	5-10bp	0.565
tig00092018_14	11241	11381	-1	575_14	01	Edge	None	None	0.603
tig00092084_1	2	145	1	576_1	10	Edge	None	None	0.632
tig00092084_2	227	853	1	576_2	00	ATG	GGAG/GAGG	5-10bp	0.632
tig00092084_3	858	2837	1	576_3	00	ATG	GGAG/GAGG	5-10bp	0.671
tig00092084_4	2923	3645	-1	576_4	00	ATG	AGGAG	5-10bp	0.618
tig00092084_5	3670	4383	-1	576_5	00	ATG	AGGAG	5-10bp	0.620
tig00092084_6	4380	4937	-1	576_6	00	GTG	GGA/GAG/AGG	5-10bp	0.654
tig00092084_7	4959	5972	-1	576_7	00	ATG	GGAGG	5-10bp	0.641
tig00092084_8	6220	6462	1	576_8	00	ATG	None	None	0.663
tig00092084_9	6471	7052	1	576_9	00	ATG	GGAG/GAGG	5-10bp	0.682
tig00092084_10	7085	8935	1	576_10	00	ATG	GGAG/GAGG	5-10bp	0.642
tig00092084_11	8928	9410	1	576_11	01	ATG	GGAGG	5-10bp	0.648
tig00092134_1	2	790	1	577_1	10	Edge	None	None	0.497
tig00092134_2	787	1725	1	577_2	00	GTG	None	None	0.513
tig00092134_3	1951	2601	-1	577_3	00	ATG	AAAAA	12bp	0.519
tig00092134_4	2711	4417	1	577_4	00	ATG	None	None	0.513
tig00092134_5	4447	5346	1	577_5	00	ATG	AAA	5bp	0.480
tig00092134_6	5400	7604	1	577_6	00	GTG	AAAA	14bp	0.482
tig00092134_7	7632	8033	1	577_7	00	ATG	None	None	0.458
tig00092134_8	7973	9592	1	577_8	00	ATG	None	None	0.487
tig00092134_9	10123	10413	1	577_9	00	ATG	TAA	9bp	0.495
tig00092134_10	10410	11546	1	577_10	00	ATG	None	None	0.530
tig00092134_11	11562	11975	1	577_11	00	ATG	TAA	15bp	0.502
tig00092134_12	11985	14579	-1	577_12	00	ATG	AACAA	7bp	0.524
tig00092134_13	14628	15395	-1	577_13	01	Edge	None	None	0.501
tig00092152_1	3	1829	1	578_1	10	Edge	None	None	0.371
tig00092152_2	1796	3061	1	578_2	00	ATG	None	None	0.355
tig00092167_1	1	96	-1	579_1	10	ATG	None	None	0.469
tig00092167_2	132	1175	-1	579_2	00	ATG	None	None	0.507
tig00092167_3	1175	2173	-1	579_3	00	ATG	None	None	0.519
tig00092167_4	2388	2801	-1	579_4	00	ATG	None	None	0.527
tig00092167_5	2819	3964	-1	579_5	00	ATG	None	None	0.481
tig00092167_6	3979	4158	-1	579_6	00	ATG	None	None	0.478
tig00092167_7	4158	4451	-1	579_7	00	ATG	None	None	0.497
tig00092167_8	4490	4963	-1	579_8	00	ATG	AAA	14bp	0.477
tig00092167_9	5111	6568	-1	579_9	00	ATG	None	None	0.489
tig00092167_10	6798	7298	-1	579_10	00	ATG	None	None	0.479
tig00092167_11	7537	7716	-1	579_11	00	ATG	None	None	0.511
tig00092167_12	7716	8093	-1	579_12	00	ATG	None	None	0.468
tig00092167_13	8113	8409	-1	579_13	00	ATG	None	None	0.515
tig00092167_14	9094	9657	1	579_14	00	GTG	None	None	0.543
tig00092167_15	9822	10163	1	579_15	00	ATG	None	None	0.447
tig00092167_16	10429	10551	1	579_16	00	ATG	None	None	0.528
tig00092167_17	10711	10917	1	579_17	00	ATG	None	None	0.459
tig00092167_18	11047	11742	1	579_18	00	ATG	AAA	15bp	0.481
tig00092167_19	11854	12969	1	579_19	00	ATG	None	None	0.446
tig00092167_20	12948	13322	1	579_20	00	ATG	None	None	0.413
tig00092167_21	13573	13800	-1	579_21	00	ATG	AACAA	14bp	0.513
tig00092167_22	13992	14135	1	579_22	00	ATG	None	None	0.479
tig00092167_23	14909	15169	1	579_23	00	GTG	None	None	0.506
tig00092167_24	15354	16097	1	579_24	00	ATG	None	None	0.526
tig00092167_25	16110	16553	1	579_25	00	ATG	None	None	0.489
tig00092167_26	16520	16867	1	579_26	00	ATG	AAAA	15bp	0.503
tig00092167_27	16956	17258	1	579_27	00	ATG	None	None	0.515
tig00092167_28	17362	17829	1	579_28	00	ATG	None	None	0.538
tig00092167_29	17865	18209	1	579_29	00	ATG	None	None	0.496
tig00092167_30	18154	18261	-1	579_30	01	Edge	None	None	0.463
tig00092224_1	3	476	1	580_1	10	Edge	None	None	0.445
tig00092224_2	790	1062	-1	580_2	00	ATG	None	None	0.480
tig00092224_3	1005	1562	-1	580_3	00	GTG	TAAA	6bp	0.502
tig00092224_4	1664	1981	-1	580_4	00	ATG	None	None	0.472
tig00092224_5	1929	2522	-1	580_5	00	GTG	None	None	0.490
tig00092224_6	2498	3769	-1	580_6	00	ATG	TAA	13bp	0.536
tig00092224_7	3853	5733	-1	580_7	00	ATG	None	None	0.488
tig00092325_1	2	256	-1	581_1	10	GTG	AGGA	5-10bp	0.737
tig00092325_2	297	2336	-1	581_2	00	GTG	None	None	0.667
tig00092348_1	1	207	-1	582_1	10	ATG	TAA	3bp	0.551
tig00092348_2	311	922	-1	582_2	00	ATG	TAA	11bp	0.376
tig00092348_3	1314	4094	-1	582_3	00	ATG	TAAAAA	9bp	0.510
tig00092348_4	4091	4726	-1	582_4	01	Edge	None	None	0.502
tig00092463_1	2	97	-1	583_1	10	ATG	AGGAGG	5-10bp	0.594
tig00092463_2	446	952	-1	583_2	00	TTG	AGGA	5-10bp	0.576
tig00092463_3	1104	1952	-1	583_3	00	ATG	None	None	0.561
tig00092463_4	2025	3752	-1	583_4	00	ATG	None	None	0.565
tig00092463_5	3697	4104	-1	583_5	00	ATG	None	None	0.566
tig00092463_6	4110	5171	-1	583_6	00	ATG	None	None	0.548
tig00092463_7	5175	5678	-1	583_7	00	GTG	None	None	0.536
tig00092463_8	5683	6018	-1	583_8	00	GTG	None	None	0.568
tig00092463_9	5973	6218	-1	583_9	00	ATG	None	None	0.569
tig00092463_10	6206	6430	-1	583_10	00	ATG	None	None	0.507
tig00092463_11	6734	7201	1	583_11	00	ATG	None	None	0.536
tig00092463_12	7270	7989	1	583_12	00	TTG	None	None	0.539
tig00092463_13	8090	8668	-1	583_13	00	ATG	None	None	0.496
tig00092463_14	8696	9280	-1	583_14	00	ATG	None	None	0.561
tig00092463_15	9281	9874	-1	583_15	00	ATG	None	None	0.566
tig00092463_16	9875	10312	-1	583_16	01	Edge	None	None	0.548
tig00092520_1	143	316	1	584_1	00	ATG	None	None	0.454
tig00092520_2	496	1200	1	584_2	00	ATG	None	None	0.526
tig00092520_3	1263	1685	-1	584_3	00	ATG	TAA	5bp	0.444
tig00092520_4	1955	3388	1	584_4	00	ATG	TAA	14bp	0.478
tig00092520_5	3717	4250	1	584_5	00	GTG	None	None	0.494
tig00092520_6	4279	4494	1	584_6	01	ATG	TAA	15bp	0.431
tig00092541_1	3	239	1	585_1	10	Edge	None	None	0.418
tig00092541_2	236	409	1	585_2	00	ATG	AAAA	14bp	0.351
tig00092541_3	387	491	1	585_3	00	ATG	TAAAAA	15bp	0.381
tig00092541_4	583	1590	1	585_4	00	ATG	TAA	11bp	0.404
tig00092541_5	1789	2058	1	585_5	00	ATG	TAAAAA	11bp	0.393
tig00092541_6	2078	2269	1	585_6	00	ATG	TAAA	11bp	0.328
tig00092541_7	2289	2447	1	585_7	00	ATG	TAA	11bp	0.365
tig00092541_8	2466	2720	1	585_8	00	ATG	TAAAAA	10bp	0.396
tig00092541_9	2733	2834	1	585_9	00	ATG	TAAA	11bp	0.422
tig00092541_10	2891	3406	1	585_10	00	ATG	TAAAAA	9bp	0.448
tig00092541_11	3430	3663	1	585_11	00	ATG	AACAA	5bp	0.419
tig00092541_12	3737	3979	1	585_12	00	ATG	AAAAA	10bp	0.383
tig00092541_13	3998	4294	1	585_13	00	ATG	TAAA	11bp	0.434
tig00011808_1	1	126	1	586_1	10	Edge	None	None	0.492
tig00011808_2	453	668	-1	586_2	00	ATG	AAA	12bp	0.380
tig00011808_3	716	1360	1	586_3	00	ATG	TAA	6bp	0.442
tig00011808_4	1402	1770	1	586_4	00	ATG	TAAA	11bp	0.439
tig00011808_5	1814	2269	1	586_5	00	ATG	TAA	13bp	0.423
tig00011808_6	2306	2953	1	586_6	00	TTG	AAAA	7bp	0.468
tig00011808_7	3058	3693	1	586_7	00	ATG	TAAA	15bp	0.498
tig00011808_8	3704	5194	1	586_8	00	ATG	AATAA	10bp	0.460
tig00011808_9	5247	5657	1	586_9	00	ATG	AAA	5bp	0.436
tig00011808_10	5718	6575	-1	586_10	00	ATG	AATAA	10bp	0.436
tig00011808_11	6606	7289	-1	586_11	00	ATG	AATAA	3bp	0.455
tig00011808_12	7300	9846	-1	586_12	00	GTG	TAA	14bp	0.456
tig00011808_13	9833	10939	-1	586_13	00	GTG	None	None	0.489
tig00011808_14	10936	11778	-1	586_14	00	ATG	TAA	11bp	0.476
tig00011808_15	12458	13531	-1	586_15	00	ATG	None	None	0.482
tig00011808_16	13588	14268	-1	586_16	00	ATG	TAA	15bp	0.499
tig00011808_17	14321	14878	-1	586_17	00	GTG	AAA	14bp	0.514
tig00011808_18	14841	15257	-1	586_18	00	ATG	None	None	0.542
tig00011808_19	15254	15718	-1	586_19	00	ATG	None	None	0.523
tig00011808_20	15718	16503	-1	586_20	00	ATG	AACAA	5bp	0.503
tig00011808_21	16612	16758	1	586_21	00	ATG	AAAAA	6bp	0.265
tig00011808_22	16781	19966	1	586_22	00	ATG	TAA	11bp	0.469
tig00011808_23	20428	20604	1	586_23	00	ATG	TAA	14bp	0.311
tig00011808_24	20912	22138	-1	586_24	00	ATG	TAA	11bp	0.428
tig00011808_25	22164	24755	-1	586_25	00	ATG	TAAA	12bp	0.463
tig00011808_26	25005	25550	-1	586_26	00	GTG	TAA	6bp	0.438
tig00011808_27	25496	26071	-1	586_27	00	ATG	None	None	0.455
tig00011808_28	26080	27006	-1	586_28	00	GTG	AACAA	10bp	0.453
tig00011808_29	26961	27950	-1	586_29	00	ATG	TAA	13bp	0.466
tig00011808_30	28008	28688	-1	586_30	00	ATG	TAA	11bp	0.460
tig00011808_31	28678	29400	-1	586_31	00	ATG	TAA	11bp	0.436
tig00011808_32	29438	33106	-1	586_32	00	ATG	None	None	0.472
tig00011808_33	33134	34150	-1	586_33	00	ATG	TAAA	6bp	0.488
tig00011808_34	34158	34592	-1	586_34	00	GTG	TAAAAA	9bp	0.515
tig00011808_35	34750	35325	-1	586_35	00	ATG	TAAA	12bp	0.377
tig00011808_36	36294	36785	-1	586_36	00	GTG	None	None	0.474
tig00011808_37	36922	37440	-1	586_37	00	ATG	AAA	11bp	0.466
tig00011808_38	37427	38185	-1	586_38	00	ATG	None	None	0.462
tig00011808_39	38182	38751	-1	586_39	00	ATG	None	None	0.479
tig00011808_40	38699	39184	-1	586_40	00	ATG	None	None	0.449
tig00011808_41	39184	39519	-1	586_41	00	ATG	TAA	11bp	0.420
tig00011808_42	39542	40369	-1	586_42	00	ATG	TAA	11bp	0.406
tig00011808_43	40517	41053	1	586_43	00	ATG	None	None	0.415
tig00011808_44	41067	41636	1	586_44	00	ATG	TAAA	12bp	0.465
tig00011808_45	41709	42170	1	586_45	00	ATG	None	None	0.504
tig00011808_46	42152	42871	1	586_46	00	ATG	None	None	0.453
tig00011808_47	42893	43495	1	586_47	00	ATG	None	None	0.453
tig00011808_48	43662	44993	-1	586_48	00	ATG	TAA	11bp	0.446
tig00011808_49	45205	46386	1	586_49	00	ATG	TAAA	11bp	0.499
tig00011808_50	46399	46602	1	586_50	00	ATG	TAA	12bp	0.520
tig00011808_51	46685	47332	1	586_51	00	ATG	TAAA	7bp	0.494
tig00011808_52	47314	47661	1	586_52	00	ATG	None	None	0.537
tig00011808_53	48717	49121	-1	586_53	00	ATG	TAAAAA	3bp	0.541
tig00011808_54	50035	51411	1	586_54	00	ATG	TAAA	13bp	0.512
tig00011808_55	51477	52106	1	586_55	00	ATG	AAAAA	7bp	0.492
tig00011808_56	52172	53875	1	586_56	00	ATG	TAAA	6bp	0.499
tig00011808_57	53866	54531	1	586_57	00	ATG	None	None	0.485
tig00011808_58	54528	55031	1	586_58	00	ATG	None	None	0.454
tig00011808_59	55045	55725	1	586_59	00	ATG	TAAA	12bp	0.433
tig00011808_60	55733	58369	1	586_60	00	ATG	None	None	0.457
tig00011808_61	58506	59216	1	586_61	00	ATG	TAAAAA	10bp	0.437
tig00011808_62	59285	60283	1	586_62	00	ATG	AATAA	3bp	0.431
tig00011808_63	60286	61059	1	586_63	00	ATG	AACAA	6bp	0.434
tig00011808_64	61245	62066	1	586_64	00	ATG	TAAAAA	10bp	0.454
tig00011808_65	62151	62606	1	586_65	00	ATG	AACAA	11bp	0.406
tig00011808_66	62633	63220	1	586_66	00	ATG	TAAA	14bp	0.432
tig00011808_67	63223	63696	1	586_67	00	ATG	TAAAAA	9bp	0.418
tig00011808_68	63794	64588	1	586_68	00	ATG	AAAAA	10bp	0.518
tig00011808_69	64630	65130	1	586_69	00	ATG	TAAA	13bp	0.513
tig00011808_70	65874	66239	1	586_70	00	ATG	None	None	0.358
tig00011808_71	66226	66543	1	586_71	00	ATG	TAA	11bp	0.447
tig00033520_1	845	1150	1	587_1	00	ATG	AGGAG	5-10bp	0.510
tig00033520_2	1147	1482	1	587_2	00	ATG	GGAG/GAGG	5-10bp	0.455
tig00033520_3	1475	1657	1	587_3	00	ATG	AGGA	5-10bp	0.541
tig00033520_4	1661	1924	-1	587_4	00	ATG	None	None	0.530
tig00033520_5	2143	2538	-1	587_5	00	ATG	AGGAGG	5-10bp	0.551
tig00033520_6	2808	2951	-1	587_6	00	GTG	AGGA	5-10bp	0.535
tig00033520_7	2948	3157	-1	587_7	00	ATG	AGGA	5-10bp	0.481
tig00033520_8	3241	3726	-1	587_8	00	ATG	AGGAG	5-10bp	0.455
tig00033520_9	3705	4640	-1	587_9	00	ATG	AGGAGG	5-10bp	0.487
tig00033520_10	4658	5047	-1	587_10	00	ATG	AGGA	5-10bp	0.518
tig00033520_11	5315	6142	-1	587_11	00	ATG	GGAG/GAGG	5-10bp	0.482
tig00033520_12	6144	8573	-1	587_12	00	ATG	None	None	0.548
tig00033520_13	8570	10384	-1	587_13	00	ATG	None	None	0.547
tig00033520_14	10406	11812	-1	587_14	00	ATG	GGAGG	5-10bp	0.575
tig00033520_15	11800	12657	-1	587_15	00	ATG	AGGAG	5-10bp	0.548
tig00033520_16	12670	13341	-1	587_16	00	ATG	AGGA	5-10bp	0.564
tig00033520_17	13341	13700	-1	587_17	00	ATG	AGGAG	5-10bp	0.569
tig00033520_18	13713	14471	-1	587_18	00	ATG	GGAGG	5-10bp	0.555
tig00033520_19	14471	14644	-1	587_19	00	ATG	GGAG/GAGG	5-10bp	0.523
tig00033520_20	14951	15805	-1	587_20	00	ATG	GGAG/GAGG	5-10bp	0.370
tig00033520_21	16100	17419	-1	587_21	00	ATG	None	None	0.578
tig00033520_22	17419	18153	-1	587_22	00	ATG	GGAG/GAGG	5-10bp	0.567
tig00033520_23	18327	19475	-1	587_23	00	ATG	None	None	0.584
tig00033520_24	19727	20086	-1	587_24	00	ATG	None	None	0.592
tig00033520_25	20576	20692	-1	587_25	00	ATG	GGAG/GAGG	5-10bp	0.530
tig00033520_26	20727	21173	-1	587_26	00	ATG	GGAGG	3-4bp	0.584
tig00033520_27	21173	22504	-1	587_27	00	ATG	None	None	0.568
tig00033520_28	22532	22933	-1	587_28	00	ATG	GGAGG	5-10bp	0.532
tig00033520_29	22915	23100	-1	587_29	00	ATG	GGAGG	5-10bp	0.516
tig00033520_30	23276	23458	1	587_30	00	ATG	GGAG/GAGG	5-10bp	0.475
tig00033520_31	24215	24367	1	587_31	00	ATG	AGGA	5-10bp	0.497
tig00033520_32	24367	24906	1	587_32	00	ATG	None	None	0.565
tig00033520_33	25008	25145	1	587_33	00	ATG	None	None	0.514
tig00033520_34	25138	25737	1	587_34	00	ATG	AGGA	5-10bp	0.538
tig00033520_35	25919	26185	1	587_35	00	ATG	AGGA	5-10bp	0.573
tig00033520_36	26187	26393	1	587_36	00	ATG	None	None	0.546
tig00033520_37	26550	26699	1	587_37	00	ATG	GGAG/GAGG	5-10bp	0.487
tig00033520_38	26715	27437	1	587_38	00	ATG	AGGAG	5-10bp	0.552
tig00033520_39	27409	27555	1	587_39	00	ATG	None	None	0.571
tig00033520_40	27579	28076	1	587_40	00	ATG	GGAG/GAGG	5-10bp	0.534
tig00033520_41	28081	28263	1	587_41	00	ATG	None	None	0.579
tig00033520_42	28260	28427	1	587_42	00	ATG	GGAG/GAGG	5-10bp	0.530
tig00033520_43	28424	28531	1	587_43	00	ATG	None	None	0.444
tig00033520_44	28519	29358	1	587_44	00	ATG	None	None	0.527
tig00033520_45	29363	29812	1	587_45	00	ATG	AGGA	5-10bp	0.573
tig00033520_46	29839	30198	1	587_46	00	ATG	AGGA	5-10bp	0.481
tig00033520_47	30492	31268	1	587_47	00	ATG	GGAG/GAGG	5-10bp	0.507
tig00033520_48	31820	32179	1	587_48	00	ATG	GGAG/GAGG	5-10bp	0.553
tig00033520_49	32367	32789	1	587_49	00	ATG	None	None	0.518
tig00033520_50	32789	32941	1	587_50	00	ATG	AGGAG	5-10bp	0.288
tig00033520_51	32943	33248	1	587_51	00	ATG	AGGA	5-10bp	0.418
tig00033520_52	33307	33690	1	587_52	00	ATG	AGGA	5-10bp	0.341
tig00033520_53	33690	33995	1	587_53	00	ATG	AGGAG	5-10bp	0.510
tig00033520_54	33992	34327	1	587_54	00	ATG	GGAG/GAGG	5-10bp	0.455
tig00033520_55	34320	34502	1	587_55	00	ATG	AGGA	5-10bp	0.541
tig00033520_56	34506	34886	-1	587_56	00	ATG	GGAGG	5-10bp	0.520
tig00033520_57	34886	35386	-1	587_57	00	ATG	AGGAGG	5-10bp	0.543
tig00033520_58	35461	35802	-1	587_58	00	GTG	GGAGG	5-10bp	0.550
tig00033520_59	35799	36008	-1	587_59	00	ATG	AGGA	5-10bp	0.500
tig00033520_60	36092	36316	-1	587_60	00	ATG	None	None	0.449
tig00033520_61	36452	36583	1	587_61	01	ATG	None	None	0.515
tig00092553_1	2	1555	1	588_1	10	Edge	None	None	0.240
tig00092553_2	1652	1891	1	588_2	00	ATG	GGAG/GAGG	5-10bp	0.246
tig00092553_3	1905	2588	1	588_3	00	ATG	GGA/GAG/AGG	5-10bp	0.285
tig00092553_4	2591	3286	1	588_4	00	ATG	AGGA	5-10bp	0.249
tig00092553_5	3279	3728	1	588_5	00	ATG	GGA/GAG/AGG	5-10bp	0.236
tig00092571_1	3	533	-1	589_1	10	ATG	None	None	0.488
tig00092571_2	712	1338	1	589_2	00	ATG	None	None	0.485
tig00092571_3	1341	2210	1	589_3	00	GTG	None	None	0.469
tig00092571_4	2319	2786	1	589_4	00	ATG	None	None	0.487
tig00092571_5	2738	2941	1	589_5	00	ATG	None	None	0.525
tig00092571_6	3134	3700	1	589_6	00	ATG	None	None	0.515
tig00092571_7	3700	5511	1	589_7	00	ATG	None	None	0.529
tig00092571_8	5761	6081	1	589_8	00	ATG	None	None	0.483
tig00092571_9	6094	6717	1	589_9	00	ATG	None	None	0.495
tig00092571_10	6738	7214	1	589_10	00	ATG	AGGT	9bp	0.505
tig00092571_11	7325	7771	1	589_11	00	ATG	AGGT	6bp	0.492
tig00092571_12	7810	7998	1	589_12	00	ATG	None	None	0.471
tig00092571_13	8113	8703	-1	589_13	00	ATG	None	None	0.464
tig00092571_14	8700	9566	-1	589_14	00	ATG	None	None	0.491
tig00092571_15	9691	10263	1	589_15	00	ATG	None	None	0.475
tig00092571_16	10334	10930	1	589_16	01	ATG	None	None	0.447
tig00092698_1	2	76	-1	590_1	10	GTG	None	None	0.573
tig00092698_2	594	836	-1	590_2	00	ATG	None	None	0.621
tig00092698_3	969	1748	-1	590_3	00	ATG	AGGAG	5-10bp	0.590
tig00092698_4	2333	2737	1	590_4	00	ATG	None	None	0.644
tig00092698_5	2954	3577	1	590_5	00	ATG	None	None	0.646
tig00092698_6	3574	3741	1	590_6	00	ATG	None	None	0.530
tig00092698_7	3862	4263	1	590_7	00	ATG	None	None	0.634
tig00092698_8	4376	4795	1	590_8	00	ATG	None	None	0.595
tig00092698_9	4858	5376	-1	590_9	00	ATG	AGGA	5-10bp	0.590
tig00092698_10	5464	5826	-1	590_10	00	GTG	None	None	0.653
tig00092698_11	6072	6560	-1	590_11	00	ATG	AGGAGG	5-10bp	0.593
tig00092698_12	6637	6780	-1	590_12	00	GTG	GGAG/GAGG	5-10bp	0.625
tig00092698_13	6822	6977	-1	590_13	00	ATG	AGGAGG	5-10bp	0.622
tig00092698_14	7027	7536	-1	590_14	00	ATG	None	None	0.680
tig00092698_15	7536	7793	-1	590_15	00	ATG	AGGAGG	5-10bp	0.690
tig00092728_1	3	371	-1	591_1	10	ATG	TAA	12bp	0.501
tig00092728_2	391	2235	-1	591_2	00	ATG	TAA	12bp	0.531
tig00092728_3	2263	2625	-1	591_3	00	ATG	TAA	10bp	0.507
tig00092728_4	2601	3386	-1	591_4	00	TTG	None	None	0.505
tig00092728_5	3383	4150	-1	591_5	00	GTG	None	None	0.517
tig00092728_6	4105	4929	-1	591_6	00	ATG	None	None	0.531
tig00092728_7	5004	5207	-1	591_7	00	ATG	TAA	11bp	0.461
tig00092728_8	5247	6827	-1	591_8	00	ATG	TAA	13bp	0.508
tig00092728_9	6831	7271	-1	591_9	00	ATG	AATAA	8bp	0.456
tig00092728_10	7514	7612	1	591_10	00	ATG	TAA	15bp	0.354
tig00092728_11	7575	9176	1	591_11	00	ATG	TAA	8bp	0.501
tig00092728_12	9225	9638	-1	591_12	00	ATG	TAA	13bp	0.449
tig00092728_13	9879	10982	-1	591_13	00	ATG	TAA	12bp	0.505
tig00092728_14	11213	11422	1	591_14	00	ATG	TAA	11bp	0.476
tig00092728_15	11883	12212	1	591_15	00	ATG	TAAA	11bp	0.485
tig00092728_16	12459	12899	1	591_16	00	ATG	TAA	13bp	0.510
tig00092728_17	12921	14258	1	591_17	00	ATG	AACAA	5bp	0.504
tig00092728_18	14237	16891	1	591_18	00	ATG	None	None	0.521
tig00092728_19	16884	17387	1	591_19	00	ATG	AAA	12bp	0.518
tig00092728_20	17392	18672	1	591_20	00	ATG	AACAA	12bp	0.549
tig00092728_21	18768	19172	1	591_21	00	ATG	TAAA	11bp	0.516
tig00092728_22	19181	19531	1	591_22	00	ATG	None	None	0.536
tig00092728_23	19653	19754	1	591_23	01	ATG	AAAA	5bp	0.441
tig00092808_1	2	253	-1	592_1	10	TTG	None	None	0.337
tig00092808_2	350	688	-1	592_2	00	ATG	GGA/GAG/AGG	5-10bp	0.345
tig00092808_3	685	1701	-1	592_3	00	ATG	AGGAG	5-10bp	0.346
tig00092808_4	1703	2260	-1	592_4	00	ATG	GGA/GAG/AGG	5-10bp	0.319
tig00092808_5	2446	2958	-1	592_5	00	TTG	None	None	0.368
tig00092808_6	2973	3203	-1	592_6	00	ATG	GGAG/GAGG	5-10bp	0.325
tig00092808_7	3255	3590	-1	592_7	00	ATG	None	None	0.411
tig00092808_8	3565	3708	-1	592_8	00	ATG	None	None	0.417
tig00092808_9	3756	4109	-1	592_9	00	TTG	None	None	0.381
tig00092808_10	4264	4788	-1	592_10	00	GTG	None	None	0.375
tig00092808_11	4739	4861	-1	592_11	00	ATG	AGGAG	5-10bp	0.407
tig00092808_12	4916	5788	-1	592_12	00	ATG	GGAG/GAGG	5-10bp	0.331
tig00092808_13	5807	6709	-1	592_13	00	ATG	GGAGG	3-4bp	0.331
tig00092808_14	6974	7303	-1	592_14	01	Edge	None	None	0.391
tig00092812_1	164	472	1	593_1	00	ATG	None	None	0.476
tig00092812_2	655	1662	-1	593_2	00	ATG	None	None	0.519
tig00092812_3	1689	2177	-1	593_3	00	ATG	None	None	0.389
tig00092812_4	2277	3305	-1	593_4	00	ATG	None	None	0.498
tig00092812_5	3302	4051	-1	593_5	00	ATG	None	None	0.499
tig00092812_6	4051	4731	-1	593_6	00	ATG	AATAA	13bp	0.490
tig00092812_7	4838	5047	-1	593_7	00	ATG	None	None	0.481
tig00092812_8	5044	5685	-1	593_8	00	ATG	AAAA	13bp	0.453
tig00092812_9	5791	6831	1	593_9	00	ATG	None	None	0.506
tig00092812_10	7178	7402	-1	593_10	00	GTG	None	None	0.458
tig00092812_11	7414	7941	-1	593_11	00	GTG	None	None	0.477
tig00092812_12	7938	8666	-1	593_12	00	ATG	None	None	0.466
tig00092812_13	8627	9079	-1	593_13	00	ATG	None	None	0.483
tig00092812_14	9315	9734	-1	593_14	00	GTG	None	None	0.500
tig00092812_15	10032	10445	-1	593_15	00	GTG	AACAA	13bp	0.464
tig00092812_16	10451	10879	-1	593_16	01	Edge	None	None	0.473
tig00092817_1	1	141	1	594_1	10	Edge	None	None	0.525
tig00092817_2	167	703	1	594_2	00	GTG	GGA/GAG/AGG	5-10bp	0.566
tig00092817_3	738	1103	1	594_3	00	ATG	AGGA/GGAG/GAGG	11-12bp	0.615
tig00092817_4	1140	1352	1	594_4	00	ATG	AGGA	5-10bp	0.638
tig00092817_5	1373	1597	1	594_5	00	GTG	AGxAGG/AGGxGG	5-10bp	0.587
tig00092817_6	1594	2328	1	594_6	00	ATG	None	None	0.616
tig00092817_7	2289	2948	1	594_7	00	ATG	3Base/5BMM	13-15bp	0.585
tig00092817_8	3087	3473	1	594_8	00	ATG	GGAG/GAGG	5-10bp	0.602
tig00092817_9	3519	3662	1	594_9	00	ATG	AGxAGG/AGGxGG	5-10bp	0.562
tig00092817_10	3659	3829	1	594_10	00	GTG	GGA/GAG/AGG	5-10bp	0.532
tig00092817_11	3889	4422	1	594_11	00	ATG	None	None	0.584
tig00092817_12	4499	5473	1	594_12	00	ATG	GGAGG	5-10bp	0.576
tig00092817_13	5524	6651	1	594_13	00	GTG	AGGAG	5-10bp	0.562
tig00092817_14	6648	6881	1	594_14	00	GTG	None	None	0.560
tig00092817_15	7123	7524	1	594_15	00	ATG	None	None	0.560
tig00092817_16	7548	8084	1	594_16	00	GTG	GGA/GAG/AGG	11-12bp	0.564
tig00092817_17	8252	8974	1	594_17	00	ATG	GGAG/GAGG	5-10bp	0.588
tig00092817_18	9041	9994	1	594_18	00	ATG	AGxAGG/AGGxGG	5-10bp	0.561
tig00092817_19	9991	11304	1	594_19	00	ATG	None	None	0.543
tig00092817_20	11415	12296	1	594_20	00	ATG	GGA/GAG/AGG	5-10bp	0.568
tig00092817_21	12478	13131	1	594_21	00	ATG	AGGAGG	5-10bp	0.563
tig00092817_22	13364	13873	1	594_22	00	TTG	None	None	0.518
tig00092817_23	13965	14240	1	594_23	01	ATG	AGGA	5-10bp	0.536
tig00039147_1	3	482	1	595_1	10	Edge	None	None	0.287
tig00039147_2	536	889	-1	595_2	00	GTG	None	None	0.288
tig00039147_3	897	1253	-1	595_3	00	ATG	None	None	0.353
tig00039147_4	1345	1473	-1	595_4	00	ATG	GGA/GAG/AGG	5-10bp	0.380
tig00039147_5	1599	3374	-1	595_5	00	GTG	AGGAG	5-10bp	0.302
tig00039147_6	3384	4079	-1	595_6	00	ATG	GGAG/GAGG	5-10bp	0.343
tig00039147_7	4067	4909	-1	595_7	00	ATG	AGGAG	5-10bp	0.377
tig00039147_8	4913	7759	-1	595_8	00	GTG	GGA/GAG/AGG	5-10bp	0.352
tig00039147_9	7705	8028	-1	595_9	00	ATG	AGGA	5-10bp	0.355
tig00039147_10	8046	8804	-1	595_10	00	ATG	AGGAG	5-10bp	0.350
tig00039147_11	8888	9556	-1	595_11	00	ATG	None	None	0.359
tig00039147_12	9660	10028	-1	595_12	00	ATG	AGGAG	5-10bp	0.390
tig00039147_13	10038	11033	-1	595_13	00	ATG	GGA/GAG/AGG	5-10bp	0.392
tig00039147_14	11043	11498	-1	595_14	00	GTG	AGGAG	5-10bp	0.355
tig00039147_15	11595	12272	1	595_15	00	ATG	AGGA	5-10bp	0.345
tig00039147_16	12374	12616	1	595_16	00	ATG	None	None	0.337
tig00039147_17	12685	13068	-1	595_17	00	TTG	GGAG/GAGG	5-10bp	0.404
tig00039147_18	13181	14185	-1	595_18	00	TTG	AGGA	5-10bp	0.347
tig00039147_19	14279	14602	-1	595_19	00	ATG	None	None	0.296
tig00039147_20	14609	15187	-1	595_20	00	ATG	GGAG/GAGG	5-10bp	0.340
tig00039147_21	15243	15572	-1	595_21	00	ATG	None	None	0.324
tig00039147_22	15560	16813	-1	595_22	00	TTG	None	None	0.326
tig00039147_23	16779	17120	-1	595_23	00	GTG	None	None	0.339
tig00039147_24	17117	18235	-1	595_24	00	ATG	None	None	0.384
tig00039147_25	18184	18714	-1	595_25	00	ATG	None	None	0.339
tig00039147_26	18961	19221	-1	595_26	00	ATG	GGA/GAG/AGG	5-10bp	0.345
tig00039147_27	19827	20123	-1	595_27	00	ATG	GGA/GAG/AGG	5-10bp	0.293
tig00039147_28	20168	20515	-1	595_28	01	Edge	None	None	0.330
tig00092985_1	3	350	1	596_1	10	Edge	None	None	0.374
tig00092985_2	457	1080	1	596_2	00	ATG	TAAA	7bp	0.338
tig00092985_3	1193	2500	-1	596_3	00	ATG	TAAA	5bp	0.495
tig00092985_4	2525	2644	1	596_4	00	ATG	TAA	14bp	0.192
tig00092985_5	2786	3022	1	596_5	00	ATG	TAA	11bp	0.481
tig00092985_6	3048	4055	1	596_6	00	ATG	TAA	12bp	0.513
tig00092985_7	4328	5317	-1	596_7	00	ATG	AACAA	10bp	0.484
tig00092985_8	5538	6701	1	596_8	00	ATG	AACAA	11bp	0.545
tig00092985_9	6708	7781	1	596_9	00	ATG	AATAA	6bp	0.487
tig00092985_10	7839	8462	1	596_10	00	ATG	AAAAA	12bp	0.473
tig00092985_11	8521	9243	1	596_11	00	ATG	None	None	0.513
tig00092985_12	9245	9679	-1	596_12	00	ATG	None	None	0.414
tig00092985_13	9718	10722	-1	596_13	00	TTG	TAAA	6bp	0.390
tig00092985_14	11050	12144	1	596_14	00	ATG	TAA	11bp	0.472
tig00092985_15	12892	13674	1	596_15	01	ATG	AAA	4bp	0.360
tig00011939_1	3	464	1	597_1	10	Edge	None	None	0.405
tig00011939_2	558	827	-1	597_2	00	ATG	None	None	0.348
tig00011939_3	829	2055	-1	597_3	00	ATG	GGAG/GAGG	5-10bp	0.420
tig00011939_4	2347	3066	1	597_4	00	ATG	GGAG/GAGG	5-10bp	0.404
tig00011939_5	3220	3792	1	597_5	00	ATG	GGAG/GAGG	5-10bp	0.408
tig00011939_6	3933	5447	1	597_6	00	ATG	GGAG/GAGG	5-10bp	0.395
tig00011939_7	6492	6941	1	597_7	01	ATG	GGA/GAG/AGG	5-10bp	0.400
tig00093033_1	3	584	-1	598_1	10	ATG	AAA	9bp	0.510
tig00093033_2	614	3046	-1	598_2	00	ATG	AAAA	7bp	0.471
tig00093033_3	3059	3613	-1	598_3	00	GTG	AAA	7bp	0.486
tig00093033_4	3952	4362	1	598_4	00	ATG	TAAA	12bp	0.431
tig00093033_5	4533	4985	1	598_5	00	ATG	TAA	12bp	0.360
tig00093033_6	4982	6145	-1	598_6	00	ATG	TAAA	11bp	0.407
tig00093033_7	6272	6907	1	598_7	01	ATG	AAA	15bp	0.346
tig00093049_1	124	573	1	599_1	00	ATG	None	None	0.464
tig00093049_2	573	869	1	599_2	00	ATG	None	None	0.451
tig00093049_3	1200	3317	1	599_3	00	ATG	None	None	0.576
tig00093049_4	3314	3754	1	599_4	00	GTG	AGGA/GGAG/GAGG	11-12bp	0.540
tig00093049_5	3841	4155	1	599_5	00	TTG	None	None	0.521
tig00093049_6	4248	5216	1	599_6	00	ATG	AGGA	5-10bp	0.563
tig00093049_7	5411	8704	-1	599_7	00	ATG	None	None	0.572
tig00093049_8	8769	9827	-1	599_8	00	GTG	GGA/GAG/AGG	5-10bp	0.476
tig00093049_9	9790	10227	-1	599_9	00	ATG	None	None	0.461
tig00093049_10	10298	11452	-1	599_10	00	ATG	None	None	0.564
tig00093049_11	11708	12199	-1	599_11	00	ATG	None	None	0.429
tig00093049_12	12327	12692	-1	599_12	00	ATG	AGGA	5-10bp	0.418
tig00093049_13	12676	12957	-1	599_13	00	ATG	GGA/GAG/AGG	5-10bp	0.489
tig00093049_14	13149	13394	-1	599_14	00	ATG	GGA/GAG/AGG	5-10bp	0.508
tig00093049_15	13391	13555	-1	599_15	01	Edge	None	None	0.455
tig00093056_1	292	759	-1	600_1	00	ATG	TAAA	12bp	0.515
tig00093056_2	773	1234	-1	600_2	00	ATG	None	None	0.494
tig00093056_3	1424	2287	-1	600_3	00	ATG	AACAA	6bp	0.497
tig00093056_4	2665	2883	-1	600_4	00	ATG	TAA	14bp	0.434
tig00093056_5	2894	4165	-1	600_5	00	ATG	None	None	0.524
tig00093056_6	4214	4648	-1	600_6	00	ATG	None	None	0.428
tig00093056_7	4649	5509	-1	600_7	00	ATG	TAAAAA	11bp	0.492
tig00093056_8	5617	7119	-1	600_8	00	ATG	TAAA	11bp	0.486
tig00093056_9	7819	8511	1	600_9	00	ATG	None	None	0.444
tig00093056_10	8748	9491	-1	600_10	00	ATG	TAA	13bp	0.468
tig00093056_11	9800	11785	1	600_11	00	ATG	None	None	0.458
tig00093056_12	12150	12374	1	600_12	01	ATG	TAA	7bp	0.462
tig00093058_1	53	463	-1	601_1	00	ATG	GGA/GAG/AGG	5-10bp	0.406
tig00093058_2	496	876	-1	601_2	00	ATG	AGGAG	5-10bp	0.399
tig00093058_3	857	1315	-1	601_3	00	ATG	None	None	0.390
tig00093058_4	1339	1659	-1	601_4	00	TTG	AGxAG	5-10bp	0.364
tig00093058_5	1731	1859	-1	601_5	00	GTG	None	None	0.357
tig00093058_6	1847	2299	-1	601_6	00	ATG	GGAG/GAGG	5-10bp	0.347
tig00093058_7	2372	2863	-1	601_7	00	ATG	None	None	0.411
tig00093058_8	2952	3101	-1	601_8	00	ATG	None	None	0.367
tig00093058_9	3216	3527	-1	601_9	00	TTG	GGAG/GAGG	5-10bp	0.397
tig00093058_10	3678	4211	1	601_10	00	TTG	AGGAG	5-10bp	0.410
tig00093058_11	4775	5239	-1	601_11	00	ATG	None	None	0.389
tig00093058_12	5265	5453	-1	601_12	00	ATG	None	None	0.392
tig00093058_13	7618	7971	-1	601_13	00	ATG	None	None	0.311
tig00093058_14	8222	8500	-1	601_14	00	ATG	None	None	0.341
tig00093081_1	3	899	-1	602_1	10	ATG	None	None	0.537
tig00093081_2	1373	1954	-1	602_2	00	ATG	None	None	0.540
tig00093081_3	2521	2973	1	602_3	00	ATG	GGA/GAG/AGG	5-10bp	0.536
tig00093081_4	3020	3289	-1	602_4	00	GTG	AGGAG	5-10bp	0.552
tig00093081_5	3328	3585	-1	602_5	00	GTG	None	None	0.574
tig00093081_6	3582	3986	-1	602_6	00	ATG	None	None	0.516
tig00093081_7	4028	5152	-1	602_7	00	TTG	AGGAG(G)/GGAGG	13-15bp	0.561
tig00093081_8	5149	5610	-1	602_8	00	ATG	None	None	0.574
tig00093081_9	5624	5986	-1	602_9	00	ATG	AGGAG	5-10bp	0.510
tig00093081_10	6019	6162	-1	602_10	00	ATG	GGA/GAG/AGG	5-10bp	0.507
tig00093081_11	6177	6692	-1	602_11	00	ATG	None	None	0.498
tig00093081_12	6709	6948	-1	602_12	00	ATG	None	None	0.483
tig00093081_13	7022	7528	1	602_13	00	ATG	None	None	0.509
tig00093081_14	7628	8107	1	602_14	00	ATG	None	None	0.506
tig00093081_15	8072	8434	-1	602_15	00	ATG	GGA/GAG/AGG	5-10bp	0.466
tig00093081_16	8477	8725	-1	602_16	00	ATG	None	None	0.450
tig00093081_17	8761	9024	-1	602_17	00	ATG	None	None	0.492
tig00093081_18	8994	10286	-1	602_18	00	ATG	None	None	0.484
tig00093081_19	10388	10693	-1	602_19	01	Edge	None	None	0.493
tig00093180_1	1738	2244	-1	603_1	00	ATG	GGAG/GAGG	5-10bp	0.300
tig00093223_1	1	150	-1	604_1	10	ATG	GGA/GAG/AGG	5-10bp	0.420
tig00093223_2	147	491	-1	604_2	00	ATG	4Base/6BMM	13-15bp	0.403
tig00093223_3	543	1874	-1	604_3	00	TTG	AGGAG(G)/GGAGG	13-15bp	0.439
tig00093223_4	1921	2661	-1	604_4	00	ATG	AGGAG	5-10bp	0.472
tig00093223_5	3380	4012	1	604_5	00	ATG	None	None	0.370
tig00093223_6	4076	6130	-1	604_6	00	ATG	GGxGG	5-10bp	0.440
tig00093223_7	6174	7151	-1	604_7	00	ATG	AGGAG	5-10bp	0.440
tig00093223_8	7351	8532	-1	604_8	00	ATG	GGAGG	5-10bp	0.415
tig00093223_9	8789	10021	-1	604_9	00	ATG	AGGAG	5-10bp	0.415
tig00093223_10	10068	11600	-1	604_10	00	TTG	GGAGG	5-10bp	0.414
tig00093223_11	11768	12874	-1	604_11	00	ATG	GGAGG	5-10bp	0.462
tig00093223_12	13091	13315	-1	604_12	00	TTG	GGAG/GAGG	5-10bp	0.440
tig00093223_13	13257	13448	-1	604_13	00	ATG	GGA/GAG/AGG	5-10bp	0.531
tig00093223_14	13737	13865	-1	604_14	01	Edge	None	None	0.372
tig00093226_1	2	349	1	605_1	10	Edge	None	None	0.468
tig00093226_2	415	1077	1	605_2	00	ATG	GGAGG	5-10bp	0.373
tig00093226_3	1025	2179	1	605_3	00	TTG	GGAGG	5-10bp	0.376
tig00093226_4	2413	2643	1	605_4	00	ATG	None	None	0.450
tig00093226_5	2657	2944	1	605_5	00	ATG	AGGAGG	5-10bp	0.438
tig00093226_6	2931	3128	1	605_6	00	ATG	GGAG/GAGG	5-10bp	0.455
tig00093226_7	3118	3423	1	605_7	00	ATG	None	None	0.461
tig00093226_8	3654	6398	1	605_8	00	ATG	AGGA	5-10bp	0.463
tig00093226_9	6502	7389	1	605_9	00	ATG	AGGAG	5-10bp	0.431
tig00093226_10	7491	8216	1	605_10	01	ATG	AGGA	5-10bp	0.482
tig00039212_1	69	455	1	606_1	00	ATG	TAA	11bp	0.491
tig00039212_2	523	2676	1	606_2	00	ATG	TAAA	15bp	0.492
tig00039212_3	2736	4253	1	606_3	00	ATG	TAGAA	9bp	0.502
tig00039212_4	4286	5458	1	606_4	00	ATG	TAAAA	12bp	0.482
tig00039212_5	5526	6065	1	606_5	00	ATG	AACAA	6bp	0.496
tig00039212_6	6102	6671	1	606_6	00	ATG	AACAA	14bp	0.414
tig00039212_7	6647	7291	1	606_7	00	GTG	TAA	12bp	0.482
tig00039212_8	7331	7729	1	606_8	00	ATG	TAAA	11bp	0.494
tig00039212_9	7955	8476	1	606_9	00	ATG	TAA	4bp	0.473
tig00039212_10	8485	9387	1	606_10	00	ATG	AAAA	11bp	0.513
tig00039212_11	9416	9814	1	606_11	00	ATG	None	None	0.504
tig00039212_12	9843	10577	1	606_12	00	GTG	AATAA	6bp	0.488
tig00039212_13	10658	12052	1	606_13	00	ATG	TAAA	11bp	0.493
tig00039212_14	12191	13927	1	606_14	00	ATG	TAAA	11bp	0.499
tig00039212_15	14085	14996	1	606_15	00	ATG	None	None	0.504
tig00039212_16	15092	15208	1	606_16	00	ATG	TAAA	11bp	0.453
tig00039212_17	15195	16241	1	606_17	00	ATG	None	None	0.531
tig00039212_18	16270	17721	-1	606_18	00	ATG	None	None	0.463
tig00039212_19	17743	18801	-1	606_19	00	ATG	None	None	0.502
tig00039212_20	18798	19121	-1	606_20	00	ATG	TAA	12bp	0.472
tig00039212_21	19891	20556	-1	606_21	00	ATG	TAAA	12bp	0.569
tig00039212_22	20570	21265	-1	606_22	00	ATG	TAAA	11bp	0.625
tig00039212_23	21381	22670	1	606_23	00	GTG	None	None	0.591
tig00039212_24	22829	23773	1	606_24	00	ATG	AAA	10bp	0.549
tig00039212_25	23770	24600	1	606_25	00	ATG	None	None	0.521
tig00039212_26	24539	24880	1	606_26	01	GTG	AAGAA	7bp	0.509
tig00039218_1	1	324	1	607_1	10	Edge	None	None	0.284
tig00039218_2	302	520	1	607_2	00	ATG	GGAG/GAGG	5-10bp	0.288
tig00039218_3	545	907	1	607_3	00	ATG	AGGAG	5-10bp	0.311
tig00039218_4	860	2632	-1	607_4	00	ATG	AGGAG	5-10bp	0.344
tig00039218_5	2632	5052	-1	607_5	00	TTG	None	None	0.288
tig00039218_6	5037	5534	-1	607_6	00	ATG	AGGAG	5-10bp	0.281
tig00039218_7	5623	5892	-1	607_7	00	ATG	None	None	0.300
tig00039218_8	6101	6268	-1	607_8	00	ATG	GGAG/GAGG	5-10bp	0.256
tig00039218_9	6349	6735	-1	607_9	00	ATG	None	None	0.315
tig00039218_10	6759	7100	1	607_10	00	ATG	GGAG/GAGG	5-10bp	0.266
tig00039218_11	7097	7648	1	607_11	00	ATG	None	None	0.259
tig00039218_12	7658	8413	1	607_12	00	ATG	AGGA	5-10bp	0.250
tig00039218_13	8401	8679	1	607_13	00	TTG	None	None	0.211
tig00039218_14	8708	9253	-1	607_14	00	ATG	AGGAG	5-10bp	0.256
tig00039218_15	9253	10587	-1	607_15	00	ATG	None	None	0.244
tig00039218_16	10587	10829	-1	607_16	00	ATG	None	None	0.280
tig00039218_17	10912	11538	-1	607_17	00	ATG	AGGAG	5-10bp	0.281
tig00039218_18	11578	11904	-1	607_18	00	ATG	None	None	0.242
tig00039218_19	11901	12071	-1	607_19	00	TTG	None	None	0.257
tig00039218_20	12242	12475	-1	607_20	00	ATG	AGGA	5-10bp	0.274
tig00039218_21	12465	12665	-1	607_21	00	ATG	GGA/GAG/AGG	5-10bp	0.234
tig00039218_22	12749	13108	-1	607_22	00	ATG	AGGA	5-10bp	0.244
tig00039218_23	13177	13296	-1	607_23	00	ATG	None	None	0.283
tig00039218_24	13381	13902	-1	607_24	00	ATG	None	None	0.297
tig00039218_25	14103	14582	-1	607_25	01	Edge	None	None	0.290
tig00093301_1	236	598	1	608_1	00	GTG	None	None	0.620
tig00093301_2	585	1457	1	608_2	00	ATG	AGGA	5-10bp	0.608
tig00093301_3	1492	2238	1	608_3	00	ATG	None	None	0.577
tig00093301_4	2278	2649	1	608_4	00	ATG	AGGAG	3-4bp	0.581
tig00093301_5	2552	2848	-1	608_5	00	ATG	None	None	0.576
tig00093301_6	2948	3325	1	608_6	00	GTG	None	None	0.577
tig00093301_7	3332	3880	1	608_7	00	ATG	GGAGG	5-10bp	0.590
tig00093301_8	3841	4449	1	608_8	00	ATG	None	None	0.611
tig00093301_9	4482	5042	1	608_9	00	ATG	GGAG/GAGG	5-10bp	0.553
tig00093301_10	5093	5374	1	608_10	00	ATG	None	None	0.599
tig00093301_11	5390	6865	1	608_11	00	ATG	AGGAGG	5-10bp	0.627
tig00093301_12	6883	8826	1	608_12	00	ATG	None	None	0.624
tig00093301_13	8823	9020	1	608_13	00	ATG	None	None	0.626
tig00093301_14	9017	9259	1	608_14	00	TTG	None	None	0.691
tig00093301_15	9366	9932	1	608_15	00	GTG	None	None	0.646
tig00093301_16	10115	11467	1	608_16	01	ATG	None	None	0.626
tig00093311_1	2	184	1	609_1	10	Edge	None	None	0.541
tig00093311_2	213	467	1	609_2	00	ATG	GGA/GAG/AGG	11-12bp	0.451
tig00093311_3	502	1155	1	609_3	00	ATG	None	None	0.488
tig00093311_4	1199	1414	1	609_4	00	GTG	AGxAGG/AGGxGG	5-10bp	0.468
tig00093311_5	1467	2621	1	609_5	00	GTG	3Base/5BMM	13-15bp	0.384
tig00093311_6	2573	2869	1	609_6	00	TTG	GGA/GAG/AGG	5-10bp	0.340
tig00093311_7	2884	3726	1	609_7	00	ATG	None	None	0.438
tig00093311_8	3860	4936	1	609_8	00	ATG	AGxAGG/AGGxGG	5-10bp	0.387
tig00093311_9	5028	6173	1	609_9	00	ATG	GGA/GAG/AGG	5-10bp	0.387
tig00093311_10	6161	6577	1	609_10	00	ATG	GGAGG	5-10bp	0.410
tig00093311_11	6601	7134	1	609_11	00	GTG	GGA/GAG/AGG	5-10bp	0.423
tig00093311_12	7309	8046	1	609_12	00	ATG	AGGA	5-10bp	0.405
tig00093311_13	8043	9200	1	609_13	00	ATG	4Base/6BMM	13-15bp	0.420
tig00093311_14	9197	9886	1	609_14	00	ATG	GGAGG	5-10bp	0.435
tig00093311_15	10491	10859	-1	609_15	00	ATG	AGxAGG/AGGxGG	5-10bp	0.428
tig00093311_16	11093	11218	1	609_16	01	ATG	4Base/6BMM	13-15bp	0.429
tig00093314_1	53	169	-1	610_1	00	ATG	GGAG/GAGG	5-10bp	0.598
tig00093314_2	169	1617	-1	610_2	00	ATG	GGAGG	5-10bp	0.594
tig00093314_3	1610	1888	-1	610_3	00	ATG	None	None	0.591
tig00093314_4	1864	3222	-1	610_4	00	GTG	None	None	0.614
tig00093314_5	3219	3356	-1	610_5	00	ATG	GGAGG	5-10bp	0.565
tig00093314_6	3480	4088	-1	610_6	00	ATG	GGAG/GAGG	5-10bp	0.568
tig00093314_7	4273	4596	-1	610_7	00	ATG	GGAGG	5-10bp	0.552
tig00093314_8	4554	4931	-1	610_8	00	ATG	None	None	0.556
tig00093314_9	4949	5221	-1	610_9	00	ATG	None	None	0.524
tig00093314_10	5249	6238	-1	610_10	00	ATG	AGGAGG	5-10bp	0.591
tig00093314_11	6533	7657	1	610_11	00	ATG	AGGAG	5-10bp	0.633
tig00093314_12	7663	8040	1	610_12	00	GTG	None	None	0.603
tig00093314_13	8171	8854	-1	610_13	00	ATG	AGGAG	5-10bp	0.573
tig00093314_14	9026	9835	-1	610_14	00	ATG	None	None	0.584
tig00093314_15	9817	10161	-1	610_15	00	ATG	None	None	0.646
tig00093314_16	10158	10310	-1	610_16	00	ATG	AGGAGG	5-10bp	0.562
tig00093314_17	10307	10627	-1	610_17	00	ATG	None	None	0.530
tig00093314_18	11206	11667	-1	610_18	00	ATG	None	None	0.574
tig00012009_1	2	85	1	611_1	10	Edge	None	None	0.417
tig00012009_2	89	1627	-1	611_2	00	ATG	TAA	11bp	0.479
tig00012009_3	1741	2466	1	611_3	00	ATG	TAA	13bp	0.510
tig00012009_4	2490	3830	-1	611_4	00	ATG	TAAA	11bp	0.462
tig00012009_5	3839	4255	-1	611_5	00	ATG	TAAA	11bp	0.422
tig00012009_6	4861	5394	-1	611_6	00	ATG	TAAAA	12bp	0.390
tig00012009_7	6289	6636	-1	611_7	00	ATG	AACAA	5bp	0.460
tig00012009_8	6874	7173	-1	611_8	00	ATG	AAA	10bp	0.473
tig00012009_9	7163	7477	-1	611_9	00	ATG	TAA	5bp	0.371
tig00012009_10	7581	7955	-1	611_10	00	ATG	TAAAAA	13bp	0.357
tig00012009_11	8403	8795	1	611_11	00	ATG	TAAA	15bp	0.483
tig00012009_12	8880	9278	1	611_12	00	ATG	AAA	11bp	0.499
tig00012009_13	9360	10562	-1	611_13	00	ATG	TAAAAA	12bp	0.465
tig00012009_14	10737	11135	1	611_14	00	ATG	TAAA	11bp	0.464
tig00012009_15	11678	12142	1	611_15	00	ATG	None	None	0.460
tig00012009_16	12237	14600	-1	611_16	00	ATG	TAAAA	3bp	0.534
tig00093422_1	1	1122	-1	612_1	10	ATG	TAAA	11bp	0.482
tig00093422_2	1119	2069	-1	612_2	00	ATG	None	None	0.534
tig00093422_3	2051	2371	-1	612_3	00	ATG	AAA	11bp	0.502
tig00093422_4	2378	2848	-1	612_4	00	ATG	TAAA	14bp	0.446
tig00093422_5	2850	3248	-1	612_5	00	ATG	AAAA	12bp	0.481
tig00093422_6	3236	3748	-1	612_6	00	ATG	TAA	3bp	0.501
tig00093422_7	3752	4570	-1	612_7	00	ATG	AAAAA	8bp	0.457
tig00093422_8	4587	5153	-1	612_8	00	ATG	TAAAAA	11bp	0.413
tig00093422_9	5287	6273	-1	612_9	00	ATG	None	None	0.528
tig00093422_10	6302	6703	-1	612_10	00	ATG	TAA	12bp	0.500
tig00093422_11	6716	7846	-1	612_11	00	ATG	AAA	7bp	0.510
tig00093443_1	151	363	-1	613_1	00	ATG	AGGAG	5-10bp	0.423
tig00093443_2	545	1300	-1	613_2	00	ATG	None	None	0.529
tig00093443_3	1294	2232	-1	613_3	00	ATG	AGGAG	5-10bp	0.514
tig00093443_4	2271	2606	-1	613_4	00	ATG	GGA/GAG/AGG	5-10bp	0.524
tig00093443_5	2606	3100	-1	613_5	00	ATG	GGAGG	5-10bp	0.475
tig00093443_6	3104	4555	-1	613_6	00	ATG	GGAG/GAGG	5-10bp	0.486
tig00093443_7	4600	5382	-1	613_7	00	ATG	3Base/5BMM	13-15bp	0.483
tig00093443_8	5482	5793	-1	613_8	00	ATG	GGAG/GAGG	5-10bp	0.503
tig00093443_9	5829	6236	-1	613_9	00	ATG	4Base/6BMM	13-15bp	0.569
tig00093443_10	6325	6975	-1	613_10	01	Edge	None	None	0.424
tig00093473_1	2	1405	-1	614_1	10	ATG	GGA/GAG/AGG	5-10bp	0.602
tig00093473_2	1402	1782	-1	614_2	00	ATG	AGGAGG	5-10bp	0.591
tig00093473_3	1794	2303	-1	614_3	00	ATG	None	None	0.543
tig00093473_4	2769	3254	-1	614_4	00	ATG	AGGA	5-10bp	0.428
tig00093516_1	1	1203	-1	615_1	10	ATG	TAAAA	12bp	0.438
tig00093516_2	1257	1538	-1	615_2	00	ATG	TAAAAA	10bp	0.433
tig00093516_3	1622	1885	-1	615_3	00	ATG	TAA	11bp	0.367
tig00093516_4	2376	2573	-1	615_4	00	ATG	TAA	11bp	0.333
tig00093516_5	2885	3331	1	615_5	00	ATG	AAA	11bp	0.391
tig00093516_6	3355	3708	-1	615_6	00	ATG	TAA	11bp	0.427
tig00093516_7	3832	3963	-1	615_7	00	ATG	TAA	14bp	0.553
tig00093516_8	3978	4475	-1	615_8	00	ATG	None	None	0.516
tig00093516_9	5123	5326	1	615_9	00	ATG	TAAAAA	8bp	0.451
tig00093516_10	5625	6236	1	615_10	00	ATG	None	None	0.422
tig00093516_11	6334	7932	1	615_11	00	TTG	AACAA	12bp	0.527
tig00093516_12	8540	10060	-1	615_12	00	ATG	TAA	9bp	0.498
tig00093516_13	10203	10535	1	615_13	00	ATG	None	None	0.321
tig00093516_14	10841	10975	1	615_14	00	ATG	TAA	11bp	0.363
tig00093516_15	10938	11222	1	615_15	00	ATG	AAAAA	6bp	0.288
tig00093516_16	11244	11384	1	615_16	00	ATG	AATAA	10bp	0.376
tig00093516_17	11400	11750	1	615_17	00	TTG	TAAAAA	12bp	0.487
tig00093516_18	12074	12265	1	615_18	00	ATG	TAAA	14bp	0.484
tig00093521_1	443	574	1	616_1	00	ATG	None	None	0.508
tig00093521_2	583	966	1	616_2	00	ATG	None	None	0.573
tig00093521_3	1062	1646	1	616_3	00	ATG	None	None	0.583
tig00093521_4	1707	2090	1	616_4	00	ATG	None	None	0.516
tig00093521_5	2228	2389	-1	616_5	00	ATG	None	None	0.580
tig00093521_6	2394	2891	1	616_6	00	ATG	None	None	0.572
tig00093521_7	3403	4041	1	616_7	00	GTG	None	None	0.582
tig00004342_1	1	96	-1	617_1	10	ATG	None	None	0.594
tig00004342_2	677	1318	-1	617_2	00	ATG	None	None	0.488
tig00004342_3	1554	1988	1	617_3	00	ATG	None	None	0.524
tig00004342_4	2128	2568	1	617_4	00	ATG	None	None	0.526
tig00004342_5	2647	3084	1	617_5	00	ATG	None	None	0.541
tig00004342_6	3051	3629	1	617_6	00	ATG	None	None	0.508
tig00004342_7	3771	4880	-1	617_7	00	ATG	None	None	0.585
tig00004342_8	4877	6919	-1	617_8	00	GTG	None	None	0.618
tig00004342_9	7399	7941	-1	617_9	00	ATG	AGGAGG	5-10bp	0.597
tig00004342_10	7934	8518	-1	617_10	00	ATG	None	None	0.588
tig00004342_11	8546	9445	-1	617_11	00	ATG	None	None	0.600
tig00004342_12	9461	10144	-1	617_12	00	ATG	AGxAG	5-10bp	0.569
tig00004342_13	10156	10542	-1	617_13	00	ATG	None	None	0.574
tig00004342_14	10581	14093	-1	617_14	00	ATG	None	None	0.613
tig00004342_15	14630	17209	1	617_15	00	ATG	None	None	0.515
tig00004342_16	17238	19382	1	617_16	00	ATG	None	None	0.517
tig00004342_17	19860	20714	-1	617_17	00	ATG	None	None	0.630
tig00004342_18	20933	21607	1	617_18	00	ATG	None	None	0.579
tig00004342_19	21604	22089	1	617_19	00	TTG	None	None	0.646
tig00004342_20	22146	22541	1	617_20	00	ATG	None	None	0.379
tig00004342_21	22594	23517	1	617_21	00	ATG	None	None	0.620
tig00004342_22	24089	25045	1	617_22	00	ATG	None	None	0.614
tig00004342_23	25033	25494	1	617_23	00	ATG	None	None	0.632
tig00004342_24	25607	27016	1	617_24	00	ATG	None	None	0.613
tig00004342_25	27013	27747	1	617_25	01	ATG	None	None	0.639
tig00004348_1	22	834	-1	618_1	00	ATG	GGxGG	5-10bp	0.626
tig00004348_2	974	1141	-1	618_2	00	ATG	AGGAGG	5-10bp	0.488
tig00004348_3	1807	2157	1	618_3	00	GTG	GGAG/GAGG	5-10bp	0.581
tig00004348_4	2260	2868	-1	618_4	00	ATG	AGxAGG/AGGxGG	5-10bp	0.519
tig00004348_5	2825	3319	-1	618_5	00	ATG	None	None	0.491
tig00004348_6	3316	3654	-1	618_6	00	ATG	GGA/GAG/AGG	5-10bp	0.478
tig00004348_7	3986	4348	-1	618_7	00	GTG	GGA/GAG/AGG	5-10bp	0.515
tig00004348_8	4356	5207	-1	618_8	00	ATG	AGGA	5-10bp	0.523
tig00004348_9	5295	5708	-1	618_9	00	ATG	GGA/GAG/AGG	5-10bp	0.502
tig00004348_10	6944	8731	1	618_10	00	ATG	GGA/GAG/AGG	5-10bp	0.471
tig00004348_11	9161	9382	-1	618_11	00	ATG	AGxAGG/AGGxGG	5-10bp	0.523
tig00004348_12	9536	10612	-1	618_12	00	ATG	AGxAGG/AGGxGG	5-10bp	0.463
tig00004348_13	10917	12059	-1	618_13	00	ATG	AGGAGG	5-10bp	0.479
tig00004348_14	12476	12622	1	618_14	00	ATG	GGAG/GAGG	5-10bp	0.585
tig00004348_15	12628	13533	1	618_15	00	GTG	None	None	0.532
tig00004348_16	13714	13974	-1	618_16	00	ATG	GGAG/GAGG	5-10bp	0.383
tig00004348_17	14233	15147	-1	618_17	00	GTG	AGGA/GGAG/GAGG	11-12bp	0.613
tig00004348_18	15156	15401	-1	618_18	00	ATG	GGA/GAG/AGG	5-10bp	0.602
tig00004348_19	15904	16107	-1	618_19	00	ATG	AGGAGG	5-10bp	0.588
tig00004348_20	16104	16811	-1	618_20	00	GTG	GGxGG	5-10bp	0.647
tig00004348_21	16808	17050	-1	618_21	01	Edge	None	None	0.630
tig00093587_1	415	879	1	619_1	00	ATG	GGA/GAG/AGG	11-12bp	0.505
tig00093587_2	938	1732	1	619_2	00	ATG	None	None	0.513
tig00093587_3	1930	2631	1	619_3	00	ATG	GGA/GAG/AGG	11-12bp	0.493
tig00093587_4	2652	3371	1	619_4	00	GTG	None	None	0.540
tig00093587_5	3703	3882	-1	619_5	00	ATG	None	None	0.478
tig00093587_6	3882	4325	-1	619_6	00	ATG	None	None	0.459
tig00093587_7	4487	5998	-1	619_7	00	ATG	None	None	0.419
tig00093587_8	6279	9980	1	619_8	00	ATG	AGGA	5-10bp	0.546
tig00093587_9	9881	10111	-1	619_9	00	ATG	GGAG/GAGG	5-10bp	0.502
tig00093587_10	10162	10698	1	619_10	00	ATG	None	None	0.546
tig00093587_11	10717	10983	1	619_11	01	ATG	GGAGG	5-10bp	0.532
tig00093606_1	57	1100	1	620_1	00	ATG	AGGAG	5-10bp	0.626
tig00093606_2	1097	1579	1	620_2	00	ATG	AGGAGG	5-10bp	0.594
tig00093606_3	1576	2106	1	620_3	00	ATG	GGAG/GAGG	5-10bp	0.616
tig00093606_4	2191	3063	1	620_4	00	ATG	None	None	0.588
tig00093606_5	3462	4073	1	620_5	00	ATG	None	None	0.575
tig00093606_6	4224	5369	1	620_6	00	ATG	None	None	0.572
tig00093606_7	5660	6049	1	620_7	00	ATG	None	None	0.641
tig00093636_1	482	778	-1	621_1	00	ATG	AGxAGG/AGGxGG	5-10bp	0.485
tig00093636_2	862	1176	-1	621_2	00	ATG	GGA/GAG/AGG	5-10bp	0.413
tig00093636_3	1183	2664	-1	621_3	00	ATG	GGAGG	5-10bp	0.429
tig00093636_4	2925	3026	1	621_4	00	ATG	GGA/GAG/AGG	5-10bp	0.500
tig00093636_5	3023	3646	1	621_5	00	ATG	None	None	0.476
tig00093636_6	3630	4151	1	621_6	00	GTG	None	None	0.454
tig00093636_7	4228	4659	-1	621_7	00	GTG	GGAGG	5-10bp	0.444
tig00093636_8	5174	5461	1	621_8	00	GTG	GGA/GAG/AGG	5-10bp	0.465
tig00093636_9	5462	6718	1	621_9	00	ATG	GGAG/GAGG	5-10bp	0.478
tig00093636_10	6703	6918	1	621_10	00	ATG	None	None	0.514
tig00093636_11	7171	7938	-1	621_11	00	ATG	GGxGG	5-10bp	0.417
tig00093636_12	8202	8996	-1	621_12	00	ATG	GGxGG	5-10bp	0.341
tig00093636_13	8989	9105	-1	621_13	00	ATG	GGAG/GAGG	5-10bp	0.359
tig00093636_14	9092	9541	-1	621_14	00	ATG	GGAG/GAGG	5-10bp	0.369
tig00093667_1	1	516	-1	622_1	10	ATG	GGAG/GAGG	5-10bp	0.448
tig00093667_2	824	976	-1	622_2	00	ATG	None	None	0.399
tig00093667_3	922	1086	-1	622_3	00	ATG	GGA/GAG/AGG	5-10bp	0.400
tig00093667_4	1028	1306	-1	622_4	00	ATG	GGA/GAG/AGG	5-10bp	0.427
tig00093667_5	1813	2064	-1	622_5	00	GTG	GGA/GAG/AGG	5-10bp	0.488
tig00093667_6	2046	2333	-1	622_6	00	ATG	GGA/GAG/AGG	5-10bp	0.444
tig00093667_7	2396	3052	-1	622_7	00	ATG	GGAG/GAGG	5-10bp	0.457
tig00093667_8	3094	3702	-1	622_8	01	Edge	None	None	0.456
tig00012094_1	2	433	1	623_1	10	Edge	None	None	0.537
tig00012094_2	749	1672	-1	623_2	00	ATG	AGGAG	5-10bp	0.508
tig00012094_3	1675	3564	-1	623_3	00	TTG	GGA/GAG/AGG	5-10bp	0.524
tig00012094_4	4292	5161	-1	623_4	00	ATG	AGGAG	5-10bp	0.536
tig00012094_5	5306	5761	-1	623_5	00	ATG	AGGA	5-10bp	0.594
tig00012094_6	5820	6620	-1	623_6	01	Edge	None	None	0.638
tig00039302_1	2	583	-1	624_1	10	ATG	AGGA/GGAG/GAGG	11-12bp	0.617
tig00039302_2	2128	2523	-1	624_2	00	ATG	GGAG/GAGG	5-10bp	0.556
tig00039302_3	3426	3731	1	624_3	00	ATG	AGGAGG	5-10bp	0.556
tig00039302_4	3803	4048	1	624_4	00	ATG	GGAG/GAGG	5-10bp	0.569
tig00039302_5	4114	5121	1	624_5	00	ATG	AGGAG	5-10bp	0.566
tig00039302_6	5135	5428	1	624_6	00	GTG	GGA/GAG/AGG	5-10bp	0.599
tig00039302_7	5448	5792	1	624_7	00	ATG	AGGAG	5-10bp	0.559
tig00039302_8	5866	6297	1	624_8	00	ATG	GGAG/GAGG	5-10bp	0.549
tig00039302_9	6363	6614	1	624_9	00	ATG	AGGAGG	5-10bp	0.540
tig00039302_10	6619	6846	1	624_10	00	TTG	AGGAGG	5-10bp	0.592
tig00039302_11	6843	7604	1	624_11	00	ATG	AGGAGG	5-10bp	0.530
tig00039302_12	7609	8334	1	624_12	00	ATG	GGAG/GAGG	5-10bp	0.594
tig00039302_13	8349	9107	1	624_13	00	ATG	GGAG/GAGG	5-10bp	0.559
tig00039302_14	9192	9962	1	624_14	00	ATG	GGAG/GAGG	5-10bp	0.607
tig00039302_15	10139	11104	1	624_15	00	ATG	GGAG/GAGG	5-10bp	0.537
tig00039302_16	11218	12813	-1	624_16	00	ATG	AGGAGG	5-10bp	0.544
tig00039302_17	12810	13118	-1	624_17	00	ATG	AGGAG	5-10bp	0.602
tig00039302_18	13115	16129	-1	624_18	00	ATG	AGGAGG	5-10bp	0.583
tig00039302_19	16126	16830	-1	624_19	00	ATG	AGGA/GGAG/GAGG	11-12bp	0.623
tig00039302_20	18038	18259	1	624_20	00	ATG	AGxAGG/AGGxGG	5-10bp	0.590
tig00039302_21	18380	18775	-1	624_21	00	ATG	GGAG/GAGG	5-10bp	0.556
tig00039302_22	19679	19984	1	624_22	00	ATG	AGGAGG	5-10bp	0.556
tig00039302_23	20056	20301	1	624_23	00	ATG	GGAG/GAGG	5-10bp	0.569
tig00039302_24	20367	21374	1	624_24	00	ATG	AGGAG	5-10bp	0.566
tig00039302_25	21388	21681	1	624_25	00	GTG	GGA/GAG/AGG	5-10bp	0.599
tig00039302_26	21701	22045	1	624_26	00	ATG	AGGAG	5-10bp	0.559
tig00039302_27	22119	22550	1	624_27	00	ATG	GGAG/GAGG	5-10bp	0.549
tig00039302_28	22616	22867	1	624_28	00	ATG	AGGAGG	5-10bp	0.540
tig00039302_29	22872	23099	1	624_29	00	TTG	AGGAGG	5-10bp	0.592
tig00039302_30	23096	23857	1	624_30	00	ATG	AGGAGG	5-10bp	0.530
tig00039302_31	23862	24278	1	624_31	00	ATG	GGAG/GAGG	5-10bp	0.590
tig00039302_32	24218	24511	1	624_32	00	GTG	None	None	0.595
tig00039302_33	24603	25361	1	624_33	00	ATG	GGAG/GAGG	5-10bp	0.559
tig00039302_34	25446	26216	1	624_34	00	ATG	GGAG/GAGG	5-10bp	0.604
tig00039302_35	26393	27358	1	624_35	00	ATG	GGAG/GAGG	5-10bp	0.537
tig00039302_36	27472	27960	-1	624_36	00	ATG	GGA/GAG/AGG	5-10bp	0.558
tig00039302_37	28089	29066	-1	624_37	00	ATG	AGGAGG	5-10bp	0.537
tig00039302_38	29063	29371	-1	624_38	00	ATG	AGGAG	5-10bp	0.602
tig00039302_39	29368	32382	-1	624_39	00	ATG	GGAGG	5-10bp	0.580
tig00039302_40	32379	33113	-1	624_40	00	ATG	AGGA/GGAG/GAGG	11-12bp	0.624
tig00093883_1	49	1680	-1	625_1	00	ATG	None	None	0.615
tig00093883_2	1638	3962	-1	625_2	00	ATG	None	None	0.582
tig00093883_3	4242	4982	1	625_3	00	ATG	None	None	0.636
tig00093883_4	4999	6297	1	625_4	00	GTG	GGAG/GAGG	5-10bp	0.603
tig00093883_5	6402	8849	1	625_5	00	ATG	None	None	0.578
tig00093883_6	8962	15183	-1	625_6	00	GTG	None	None	0.540
tig00093883_7	15237	16337	-1	625_7	00	GTG	None	None	0.582
tig00093883_8	16431	16691	-1	625_8	00	ATG	None	None	0.563
tig00093883_9	16916	17104	-1	625_9	00	GTG	None	None	0.540
tig00093883_10	17101	17559	-1	625_10	00	GTG	None	None	0.569
tig00093883_11	17517	17801	-1	625_11	00	ATG	None	None	0.568
tig00093883_12	17753	18370	-1	625_12	01	Edge	None	None	0.555
tig00093902_1	286	1317	1	626_1	00	ATG	AGGAG	5-10bp	0.565
tig00093902_2	1332	1637	1	626_2	00	ATG	AGGAG/GGAGG	11-12bp	0.565
tig00093902_3	1819	2061	1	626_3	00	ATG	AGGAG/GGAGG	11-12bp	0.527
tig00093902_4	2244	2951	1	626_4	00	ATG	GGA/GAG/AGG	5-10bp	0.534
tig00093902_5	2948	4423	1	626_5	00	GTG	3Base/5BMM	13-15bp	0.557
tig00093902_6	4538	5008	1	626_6	00	ATG	AGGAG	5-10bp	0.550
tig00093902_7	5630	6667	-1	626_7	00	ATG	GGAGG	5-10bp	0.547
tig00093902_8	6904	7674	1	626_8	00	ATG	GGxGG	5-10bp	0.527
tig00093902_9	7983	8276	1	626_9	00	TTG	None	None	0.588
tig00093902_10	8691	8867	1	626_10	00	ATG	3Base/5BMM	13-15bp	0.565
tig00093902_11	9184	10257	1	626_11	00	ATG	GGAGG	5-10bp	0.501
tig00093902_12	10254	10889	1	626_12	00	GTG	None	None	0.505
tig00093902_13	11105	11458	1	626_13	00	ATG	GGAG/GAGG	5-10bp	0.545
tig00093902_14	11555	12916	1	626_14	00	ATG	GGA/GAG/AGG	5-10bp	0.558
tig00093902_15	13042	13287	1	626_15	00	ATG	GGAGG	5-10bp	0.512
tig00093902_16	13330	13560	1	626_16	00	ATG	AGxAGG/AGGxGG	5-10bp	0.541
tig00093902_17	13566	14063	1	626_17	00	ATG	None	None	0.544
tig00093902_18	14156	14341	1	626_18	00	ATG	AGGAGG	5-10bp	0.527
tig00093902_19	14332	14904	1	626_19	00	ATG	GGxGG	5-10bp	0.574
tig00093902_20	15108	15461	1	626_20	00	ATG	GGAGG	5-10bp	0.534
tig00093902_21	15528	16091	1	626_21	01	ATG	None	None	0.555
tig00093924_1	1	348	-1	627_1	10	GTG	None	None	0.523
tig00093924_2	336	494	-1	627_2	00	ATG	None	None	0.478
tig00093924_3	491	1807	-1	627_3	00	ATG	None	None	0.525
tig00093924_4	1838	2386	-1	627_4	00	ATG	None	None	0.477
tig00093924_5	2460	3542	1	627_5	00	ATG	None	None	0.517
tig00093924_6	3556	4089	1	627_6	00	ATG	GGAG/GAGG	5-10bp	0.543
tig00093924_7	4093	5277	-1	627_7	00	ATG	None	None	0.592
tig00093924_8	5270	6328	-1	627_8	00	ATG	None	None	0.571
tig00093924_9	6353	7153	-1	627_9	00	ATG	None	None	0.502
tig00093924_10	7258	7455	-1	627_10	00	ATG	None	None	0.449
tig00093924_11	7542	8576	-1	627_11	00	ATG	None	None	0.546
tig00093924_12	8712	10499	1	627_12	00	ATG	None	None	0.543
tig00093924_13	10533	10820	1	627_13	01	ATG	None	None	0.524
tig00093950_1	3	101	-1	628_1	10	ATG	TAGAA	13bp	0.566
tig00093950_2	310	1191	1	628_2	00	ATG	None	None	0.474
tig00093950_3	1245	1778	1	628_3	00	ATG	None	None	0.464
tig00093950_4	1843	2577	1	628_4	00	GTG	None	None	0.533
tig00093950_5	3380	3736	1	628_5	00	GTG	None	None	0.510
tig00093950_6	3755	4288	1	628_6	00	ATG	TAAA	14bp	0.507
tig00093950_7	4285	4803	1	628_7	00	ATG	None	None	0.501
tig00093950_8	4787	5152	-1	628_8	00	ATG	TAAAAA	12bp	0.473
tig00093950_9	5241	5393	1	628_9	00	ATG	TAA	4bp	0.503
tig00093950_10	5517	6554	-1	628_10	00	ATG	None	None	0.513
tig00093950_11	6719	7801	1	628_11	00	ATG	None	None	0.466
tig00093950_12	7801	8607	1	628_12	00	ATG	AAA	3bp	0.509
tig00093950_13	8642	9538	1	628_13	00	ATG	None	None	0.496
tig00093950_14	9544	10392	1	628_14	00	ATG	AAAA	11bp	0.461
tig00093950_15	10392	11141	1	628_15	00	ATG	TAA	15bp	0.447
tig00093950_16	11138	11404	1	628_16	00	ATG	TAA	15bp	0.449
tig00093950_17	11401	12045	1	628_17	00	TTG	None	None	0.448
tig00093950_18	12056	13009	-1	628_18	00	ATG	None	None	0.443
tig00093950_19	13029	13844	-1	628_19	00	ATG	TAA	3bp	0.507
tig00093950_20	13886	14167	-1	628_20	01	Edge	None	None	0.511
tig00093998_1	2	310	-1	629_1	10	ATG	None	None	0.518
tig00093998_2	375	1655	-1	629_2	00	ATG	None	None	0.550
tig00093998_3	2140	3012	1	629_3	00	ATG	AAAA	14bp	0.523
tig00093998_4	3593	4141	1	629_4	00	ATG	AATAA	13bp	0.532
tig00093998_5	4394	4879	1	629_5	00	ATG	None	None	0.434
tig00093998_6	4819	6825	-1	629_6	00	ATG	AAAA	14bp	0.503
tig00093998_7	7112	7627	-1	629_7	00	ATG	AAAA	14bp	0.494
tig00093998_8	7910	8146	-1	629_8	00	ATG	None	None	0.549
tig00093998_9	8241	8492	1	629_9	00	ATG	None	None	0.472
tig00093998_10	8472	10154	-1	629_10	00	ATG	None	None	0.530
tig00093998_11	10219	10707	-1	629_11	00	ATG	AAAA	14bp	0.466
tig00094087_1	3	188	-1	630_1	10	ATG	GGAG/GAGG	5-10bp	0.581
tig00094087_2	188	433	-1	630_2	00	ATG	GGAGG	5-10bp	0.528
tig00094087_3	506	1837	-1	630_3	00	ATG	GGAG/GAGG	5-10bp	0.577
tig00094087_4	1838	2218	-1	630_4	00	ATG	GGxGG	5-10bp	0.499
tig00094087_5	2383	2985	-1	630_5	00	ATG	None	None	0.544
tig00094087_6	3109	3267	-1	630_6	00	GTG	GGA/GAG/AGG	5-10bp	0.484
tig00094087_7	3264	3722	-1	630_7	00	ATG	AGxAGG/AGGxGG	5-10bp	0.516
tig00094087_8	3739	4470	-1	630_8	00	GTG	None	None	0.531
tig00094087_9	5709	5963	-1	630_9	00	TTG	None	None	0.506
tig00094087_10	6058	6477	-1	630_10	00	ATG	None	None	0.517
tig00094087_11	6474	7094	-1	630_11	00	ATG	AGGAG	5-10bp	0.523
tig00094087_12	7103	7303	-1	630_12	00	TTG	GGA/GAG/AGG	5-10bp	0.443
tig00094087_13	7605	7832	-1	630_13	00	ATG	GGAG/GAGG	5-10bp	0.526
tig00094087_14	7869	8390	-1	630_14	00	GTG	GGA/GAG/AGG	5-10bp	0.517
tig00094087_15	8351	8737	-1	630_15	00	ATG	None	None	0.574
tig00094087_16	8879	9178	-1	630_16	00	ATG	None	None	0.520
tig00094087_17	9175	9831	-1	630_17	00	GTG	None	None	0.577
tig00094087_18	9828	10175	-1	630_18	00	ATG	None	None	0.540
tig00094087_19	10172	11095	-1	630_19	00	ATG	GGAG/GAGG	5-10bp	0.565
tig00094087_20	11092	11265	-1	630_20	00	GTG	None	None	0.557
tig00094087_21	11262	11483	-1	630_21	00	ATG	3Base/5BMM	13-15bp	0.590
tig00094087_22	11480	13837	-1	630_22	00	GTG	GGAGG	5-10bp	0.575
tig00094087_23	13874	14071	-1	630_23	00	ATG	AGGAG	5-10bp	0.540
tig00094087_24	14065	14373	-1	630_24	01	Edge	None	None	0.498
tig00094198_1	3	176	-1	631_1	10	GTG	AGGAG	5-10bp	0.649
tig00094198_2	215	613	1	631_2	00	GTG	None	None	0.634
tig00094198_3	880	2151	-1	631_3	00	ATG	None	None	0.620
tig00094209_1	590	1150	-1	632_1	00	ATG	TAAAAA	10bp	0.624
tig00094228_1	2	331	-1	633_1	10	ATG	None	None	0.567
tig00094228_2	637	2571	1	633_2	00	ATG	None	None	0.609
tig00094228_3	2849	4495	1	633_3	00	ATG	None	None	0.622
tig00094228_4	4532	5185	1	633_4	00	ATG	None	None	0.596
tig00094228_5	5125	5625	1	633_5	00	GTG	None	None	0.631
tig00094228_6	5622	5909	1	633_6	00	ATG	None	None	0.611
tig00094228_7	5906	7081	1	633_7	00	ATG	GGAG/GAGG	5-10bp	0.591
tig00094228_8	7381	8724	1	633_8	01	TTG	AGxAG	5-10bp	0.589
tig00094231_1	1	1110	-1	634_1	10	ATG	AGxAGG/AGGxGG	5-10bp	0.579
tig00094231_2	1189	1407	-1	634_2	00	ATG	AGGAG	5-10bp	0.521
tig00094231_3	1646	2014	1	634_3	00	ATG	AGGAG	5-10bp	0.602
tig00094231_4	2091	2675	-1	634_4	00	ATG	GGAG/GAGG	5-10bp	0.542
tig00094231_5	2738	3910	-1	634_5	00	ATG	GGAGG	5-10bp	0.558
tig00094231_6	3907	4674	-1	634_6	00	ATG	AGxAGG/AGGxGG	5-10bp	0.566
tig00094231_7	4674	5717	-1	634_7	00	TTG	GGA/GAG/AGG	11-12bp	0.597
tig00094231_8	5960	6211	1	634_8	00	ATG	GGAGG	5-10bp	0.556
tig00094231_9	6582	7325	-1	634_9	00	ATG	AGGAGG	5-10bp	0.620
tig00094231_10	7567	8205	-1	634_10	00	GTG	3Base/5BMM	13-15bp	0.624
tig00094231_11	8309	9142	-1	634_11	00	ATG	GGAGG	5-10bp	0.632
tig00094231_12	9139	10077	-1	634_12	00	ATG	AGGAGG	5-10bp	0.604
tig00094231_13	10116	10535	-1	634_13	00	ATG	None	None	0.579
tig00094231_14	10552	11745	-1	634_14	00	ATG	GGAGG	5-10bp	0.616
tig00094231_15	11892	12188	-1	634_15	00	GTG	GGA/GAG/AGG	5-10bp	0.579
tig00094231_16	12200	12616	-1	634_16	00	ATG	GGAG/GAGG	5-10bp	0.604
tig00094231_17	12762	13979	-1	634_17	00	ATG	GGAGG	5-10bp	0.633
tig00094231_18	13976	14533	-1	634_18	00	TTG	None	None	0.620
tig00094231_19	14579	15019	-1	634_19	00	ATG	GGA/GAG/AGG	5-10bp	0.619
tig00094231_20	15004	15291	-1	634_20	00	ATG	GGAG/GAGG	5-10bp	0.594
tig00094231_21	15288	15401	-1	634_21	00	ATG	GGxGG	5-10bp	0.588
tig00094269_1	1	1962	-1	635_1	10	ATG	None	None	0.591
tig00094269_2	2279	3676	1	635_2	01	ATG	None	None	0.640
tig00094298_1	3	146	-1	636_1	10	ATG	GGAGG	5-10bp	0.458
tig00094298_2	1453	1686	-1	636_2	00	ATG	AGGAG	5-10bp	0.560
tig00094298_3	2380	2592	-1	636_3	00	ATG	GGAGG	3-4bp	0.521
tig00094298_4	2610	2768	-1	636_4	00	ATG	GGAG/GAGG	5-10bp	0.465
tig00094298_5	2817	3032	-1	636_5	00	ATG	None	None	0.523
tig00094298_6	3162	3977	-1	636_6	00	ATG	4Base/6BMM	13-15bp	0.708
tig00094298_7	4140	4526	-1	636_7	00	ATG	AGGAG/GGAGG	11-12bp	0.649
tig00094298_8	4841	5344	-1	636_8	00	ATG	None	None	0.633
tig00094298_9	5292	5504	-1	636_9	00	ATG	None	None	0.615
tig00094298_10	6003	6290	-1	636_10	00	ATG	AGGA/GGAG/GAGG	11-12bp	0.632
tig00094298_11	6429	6920	1	636_11	00	GTG	AGxAGG/AGGxGG	5-10bp	0.624
tig00094298_12	6986	7129	1	636_12	00	ATG	GGAG/GAGG	5-10bp	0.632
tig00094298_13	7184	7414	1	636_13	00	ATG	GGA/GAG/AGG	5-10bp	0.658
tig00094298_14	7411	7863	1	636_14	00	ATG	None	None	0.664
tig00094298_15	7683	8150	-1	636_15	00	ATG	None	None	0.673
tig00094298_16	8247	8438	-1	636_16	00	ATG	GGA/GAG/AGG	5-10bp	0.667
tig00094298_17	8435	8635	-1	636_17	00	GTG	GGA/GAG/AGG	11-12bp	0.667
tig00094298_18	8971	9123	-1	636_18	00	ATG	GGA/GAG/AGG	5-10bp	0.647
tig00094298_19	9139	10566	-1	636_19	01	Edge	None	None	0.632
tig00039380_1	92	496	-1	637_1	00	ATG	None	None	0.533
tig00039380_2	496	963	-1	637_2	00	ATG	AACAA	11bp	0.479
tig00039380_3	1031	1468	-1	637_3	00	ATG	AAA	12bp	0.534
tig00039380_4	1465	2535	-1	637_4	00	ATG	AAAAA	9bp	0.525
tig00039380_5	2617	4005	1	637_5	00	ATG	AAAAA	9bp	0.498
tig00039380_6	4109	4627	-1	637_6	00	ATG	TAA	12bp	0.391
tig00039380_7	4942	5940	-1	637_7	00	ATG	AAA	11bp	0.481
tig00039380_8	6201	7934	1	637_8	00	ATG	None	None	0.509
tig00039380_9	8065	10083	1	637_9	00	ATG	TAAA	11bp	0.532
tig00039380_10	10251	10619	1	637_10	00	ATG	TAA	15bp	0.534
tig00039380_11	10616	10888	1	637_11	00	GTG	None	None	0.553
tig00039380_12	11019	12035	-1	637_12	00	TTG	None	None	0.513
tig00039380_13	11981	13468	-1	637_13	00	ATG	TAA	14bp	0.539
tig00039380_14	13527	13769	-1	637_14	00	ATG	TAA	9bp	0.432
tig00039380_15	13904	14119	1	637_15	00	ATG	TAA	13bp	0.569
tig00039380_16	14624	14944	1	637_16	00	ATG	TAAA	14bp	0.533
tig00039380_17	14953	15612	1	637_17	00	ATG	AAA	6bp	0.583
tig00039380_18	15617	15874	1	637_18	00	ATG	TAA	4bp	0.496
tig00039380_19	16020	17153	1	637_19	00	ATG	AAA	12bp	0.526
tig00039380_20	17199	17648	1	637_20	00	ATG	AAA	12bp	0.553
tig00039380_21	17811	18431	1	637_21	00	ATG	AACAA	9bp	0.486
tig00039380_22	18532	19143	1	637_22	00	ATG	TAAAAA	12bp	0.474
tig00039380_23	19180	19515	1	637_23	00	ATG	TAA	12bp	0.530
tig00039380_24	19703	20470	1	637_24	00	TTG	TAAA	15bp	0.513
tig00039380_25	20585	21544	1	637_25	00	ATG	AAA	10bp	0.464
tig00039380_26	21634	23100	1	637_26	00	ATG	AACAA	12bp	0.528
tig00039380_27	23063	23599	1	637_27	00	ATG	None	None	0.490
tig00039380_28	23603	24304	1	637_28	00	ATG	AATAA	3bp	0.500
tig00039380_29	24693	25919	1	637_29	00	ATG	TAA	12bp	0.482
tig00039380_30	26184	26609	-1	637_30	00	ATG	AACAA	12bp	0.472
tig00039380_31	26644	26991	-1	637_31	01	Edge	None	None	0.534
tig00094337_1	287	796	1	638_1	00	ATG	None	None	0.518
tig00094337_2	1305	1919	1	638_2	00	ATG	AAA	5bp	0.499
tig00094337_3	2374	2733	1	638_3	00	GTG	None	None	0.500
tig00094337_4	3462	3608	1	638_4	00	ATG	AAAAA	11bp	0.361
tig00094337_5	4345	4560	1	638_5	00	ATG	AAAAA	9bp	0.407
tig00094337_6	5331	5561	1	638_6	00	ATG	None	None	0.385
tig00094337_7	5793	5999	1	638_7	00	ATG	AAAA	5bp	0.411
tig00094337_8	5981	6277	-1	638_8	00	ATG	AAA	3bp	0.367
tig00094337_9	6603	7010	1	638_9	00	ATG	None	None	0.404
tig00094337_10	7102	7185	1	638_10	01	ATG	AAA	7bp	0.500
tig00094360_1	307	780	-1	639_1	00	ATG	AATAA	15bp	0.454
tig00094360_2	1059	1181	-1	639_2	00	ATG	None	None	0.504
tig00094360_3	1477	2256	-1	639_3	00	TTG	TAAAA	13bp	0.494
tig00094360_4	2650	3174	-1	639_4	00	GTG	TTA	13bp	0.465
tig00094360_5	3428	3541	-1	639_5	00	ATG	TTA	13bp	0.430
tig00094360_6	4021	4149	1	639_6	00	ATG	None	None	0.496
tig00094360_7	5356	5814	-1	639_7	00	ATG	None	None	0.442
tig00094360_8	6221	6466	-1	639_8	00	ATG	TTA	13bp	0.467
tig00094360_9	6486	6929	1	639_9	00	ATG	None	None	0.432
tig00094437_1	3	68	1	640_1	10	Edge	None	None	0.500
tig00094437_2	649	1413	1	640_2	00	ATG	None	None	0.535
tig00094437_3	1401	1898	1	640_3	00	ATG	None	None	0.550
tig00094437_4	1886	2164	1	640_4	00	GTG	None	None	0.534
tig00094437_5	2227	2373	1	640_5	00	ATG	None	None	0.476
tig00094437_6	2437	3123	1	640_6	00	GTG	None	None	0.531
tig00094437_7	3123	3887	1	640_7	00	ATG	None	None	0.569
tig00094437_8	4099	4434	-1	640_8	00	ATG	None	None	0.545
tig00094437_9	4602	4817	1	640_9	00	ATG	None	None	0.565
tig00094437_10	4855	5673	1	640_10	00	ATG	None	None	0.536
tig00094437_11	5680	5961	1	640_11	01	TTG	None	None	0.521
tig00039427_1	3	173	-1	641_1	10	ATG	None	None	0.713
tig00039427_2	680	1450	-1	641_2	00	TTG	None	None	0.663
tig00039427_3	1505	1795	-1	641_3	00	ATG	None	None	0.629
tig00039427_4	2216	2755	1	641_4	00	ATG	None	None	0.580
tig00039427_5	2728	3255	-1	641_5	00	ATG	None	None	0.644
tig00039427_6	3351	4061	1	641_6	00	ATG	None	None	0.609
tig00039427_7	4246	5565	1	641_7	00	ATG	None	None	0.655
tig00039427_8	5637	6029	1	641_8	00	ATG	None	None	0.575
tig00039427_9	6056	6865	-1	641_9	00	GTG	None	None	0.546
tig00039427_10	7281	9017	-1	641_10	00	ATG	None	None	0.548
tig00039427_11	9052	9924	-1	641_11	00	ATG	None	None	0.466
tig00039427_12	10005	11258	-1	641_12	00	ATG	AGGAG	5-10bp	0.412
tig00039427_13	11329	12990	-1	641_13	00	ATG	AGGAG	5-10bp	0.509
tig00039427_14	12987	13532	-1	641_14	00	ATG	None	None	0.573
tig00039427_15	13603	15279	-1	641_15	00	GTG	None	None	0.671
tig00039427_16	15395	16762	-1	641_16	00	ATG	None	None	0.654
tig00094493_1	2	247	-1	642_1	10	ATG	None	None	0.488
tig00094493_2	283	3507	-1	642_2	00	ATG	GGA/GAG/AGG	11-12bp	0.524
tig00094493_3	3791	5326	-1	642_3	00	ATG	None	None	0.525
tig00094493_4	5333	5881	-1	642_4	00	ATG	None	None	0.508
tig00094493_5	5885	6769	-1	642_5	00	TTG	GGA/GAG/AGG	11-12bp	0.514
tig00094493_6	6851	7348	1	642_6	00	ATG	GGA/GAG/AGG	5-10bp	0.590
tig00094493_7	7361	8446	1	642_7	00	ATG	None	None	0.534
tig00094493_8	8544	9974	-1	642_8	00	TTG	3Base/5BMM	13-15bp	0.529
tig00094493_9	9947	10111	-1	642_9	00	ATG	AGGAG/GGAGG	11-12bp	0.473
tig00094493_10	10187	10453	-1	642_10	00	ATG	None	None	0.498
tig00094493_11	10450	10911	-1	642_11	00	ATG	GGA/GAG/AGG	5-10bp	0.515
tig00094493_12	11099	13660	1	642_12	01	ATG	None	None	0.508
tig00012199_1	851	2032	-1	643_1	00	ATG	None	None	0.526
tig00012199_2	2302	4341	-1	643_2	01	Edge	None	None	0.410
tig00094514_1	577	2016	1	644_1	00	ATG	TAA	12bp	0.468
tig00094514_2	2106	3695	1	644_2	00	ATG	None	None	0.472
tig00094514_3	3779	4735	-1	644_3	00	ATG	TAAA	11bp	0.489
tig00094514_4	4770	6056	-1	644_4	00	ATG	AAGAA	14bp	0.489
tig00094514_5	6272	6733	1	644_5	00	ATG	AAAA	7bp	0.446
tig00094514_6	6944	7453	1	644_6	00	ATG	AAA	5bp	0.494
tig00094514_7	8108	9802	1	644_7	00	ATG	AACAA	8bp	0.426
tig00094514_8	9815	11293	1	644_8	00	ATG	TAA	12bp	0.437
tig00094514_9	11324	12070	1	644_9	00	ATG	AAAAA	7bp	0.436
tig00094546_1	1	216	1	645_1	10	Edge	None	None	0.491
tig00094546_2	220	885	1	645_2	00	ATG	None	None	0.535
tig00094546_3	897	1235	1	645_3	00	ATG	None	None	0.504
tig00094546_4	1242	1712	1	645_4	00	ATG	None	None	0.527
tig00094546_5	1888	2814	1	645_5	00	ATG	None	None	0.545
tig00094546_6	2814	3098	1	645_6	00	ATG	GGA/GAG/AGG	5-10bp	0.544
tig00094546_7	3217	3651	1	645_7	00	ATG	GGA/GAG/AGG	5-10bp	0.552
tig00094546_8	3633	3917	1	645_8	00	ATG	None	None	0.505
tig00094546_9	4139	4456	-1	645_9	00	GTG	AGGA	5-10bp	0.472
tig00094546_10	4541	4822	-1	645_10	00	ATG	None	None	0.578
tig00094546_11	4864	5013	-1	645_11	00	ATG	GGA/GAG/AGG	5-10bp	0.513
tig00094546_12	5062	5820	-1	645_12	00	TTG	None	None	0.534
tig00094546_13	6074	6391	-1	645_13	00	ATG	None	None	0.516
tig00094546_14	6580	6795	1	645_14	00	ATG	None	None	0.551
tig00094546_15	6820	7140	1	645_15	00	GTG	None	None	0.558
tig00094580_1	94	750	1	646_1	00	ATG	AATAA	7bp	0.473
tig00094580_2	889	1314	1	646_2	00	ATG	AACAA	13bp	0.430
tig00094580_3	1644	2009	1	646_3	00	TTG	TAA	12bp	0.467
tig00094580_4	2043	2183	1	646_4	00	ATG	TAAAAA	7bp	0.433
tig00094580_5	2415	2585	1	646_5	00	ATG	TAA	13bp	0.468
tig00094580_6	2591	2785	1	646_6	00	ATG	AACAA	11bp	0.487
tig00094580_7	2883	3215	1	646_7	00	ATG	None	None	0.435
tig00094580_8	3738	3890	1	646_8	00	ATG	AACAA	12bp	0.477
tig00094580_9	4549	4746	1	646_9	00	ATG	TAA	11bp	0.490
tig00094633_1	2	106	-1	647_1	10	ATG	None	None	0.533
tig00094633_2	63	449	-1	647_2	00	ATG	GGA/GAG/AGG	11-12bp	0.543
tig00094633_3	451	717	-1	647_3	00	GTG	AGxAGG/AGGxGG	5-10bp	0.543
tig00094633_4	738	1367	-1	647_4	00	ATG	None	None	0.548
tig00094633_5	1379	1966	-1	647_5	00	GTG	AGGA/GGAG/GAGG	11-12bp	0.544
tig00094633_6	1957	2445	-1	647_6	00	ATG	None	None	0.505
tig00094633_7	2723	3088	1	647_7	00	ATG	None	None	0.451
tig00094633_8	3085	4296	1	647_8	00	ATG	4Base/6BMM	13-15bp	0.470
tig00094633_9	4317	5249	-1	647_9	00	ATG	None	None	0.466
tig00094633_10	5640	6479	-1	647_10	00	GTG	GGA/GAG/AGG	11-12bp	0.496
tig00094633_11	6525	7499	-1	647_11	00	ATG	None	None	0.523
tig00094633_12	7506	7889	-1	647_12	00	ATG	None	None	0.591
tig00094633_13	7886	8293	-1	647_13	00	GTG	4Base/6BMM	13-15bp	0.591
tig00094633_14	8239	9090	-1	647_14	00	ATG	None	None	0.587
tig00094633_15	9100	9633	-1	647_15	00	ATG	None	None	0.537
tig00094633_16	9640	10032	-1	647_16	00	ATG	None	None	0.557
tig00094633_17	10179	10415	-1	647_17	00	ATG	None	None	0.506
tig00094633_18	10454	10741	-1	647_18	01	Edge	None	None	0.528
tig00094675_1	1	936	-1	648_1	10	GTG	GGA/GAG/AGG	5-10bp	0.667
tig00094675_2	1092	1742	-1	648_2	00	GTG	GGAG/GAGG	5-10bp	0.691
tig00094675_3	2205	2657	-1	648_3	00	ATG	GGAG/GAGG	5-10bp	0.689
tig00094675_4	2669	3181	-1	648_4	00	ATG	GGAGG	5-10bp	0.673
tig00094675_5	3282	4325	-1	648_5	00	ATG	GGAG/GAGG	5-10bp	0.677
tig00094675_6	5354	5881	-1	648_6	00	GTG	None	None	0.688
tig00094675_7	5914	6531	-1	648_7	00	ATG	None	None	0.691
tig00094675_8	6596	7582	-1	648_8	00	ATG	AGGAG	5-10bp	0.648
tig00094675_9	7936	8460	-1	648_9	00	GTG	GGAG/GAGG	5-10bp	0.625
tig00094731_1	1	1017	-1	649_1	10	ATG	GGA/GAG/AGG	5-10bp	0.485
tig00094731_2	1518	1856	-1	649_2	00	GTG	3Base/5BMM	13-15bp	0.549
tig00094731_3	1874	2794	-1	649_3	00	ATG	None	None	0.499
tig00094731_4	2823	4154	-1	649_4	00	ATG	GGA/GAG/AGG	5-10bp	0.499
tig00094731_5	4296	5567	-1	649_5	00	ATG	None	None	0.518
tig00094731_6	5587	7056	-1	649_6	00	ATG	GGA/GAG/AGG	5-10bp	0.524
tig00094731_7	7154	9466	-1	649_7	00	ATG	None	None	0.511
tig00094731_8	9466	9987	-1	649_8	00	ATG	GGAG/GAGG	5-10bp	0.489
tig00094731_9	10000	10941	-1	649_9	00	ATG	None	None	0.551
tig00094731_10	10938	11375	-1	649_10	00	ATG	GGA/GAG/AGG	5-10bp	0.546
tig00094731_11	11904	13631	1	649_11	00	GTG	GGAG/GAGG	5-10bp	0.542
tig00094731_12	13646	14899	1	649_12	01	ATG	None	None	0.502
tig00094767_1	1	126	1	650_1	10	Edge	None	None	0.524
tig00094767_2	137	1018	1	650_2	00	ATG	None	None	0.563
tig00094767_3	1075	2559	1	650_3	00	TTG	GGAGG	5-10bp	0.556
tig00094767_4	2566	2919	1	650_4	00	TTG	None	None	0.571
tig00094767_5	2930	3472	1	650_5	00	ATG	None	None	0.584
tig00094767_6	3476	4657	1	650_6	00	ATG	None	None	0.556
tig00094767_7	5086	5859	1	650_7	00	GTG	None	None	0.607
tig00094767_8	5880	7097	1	650_8	00	ATG	GGAG/GAGG	5-10bp	0.609
tig00094767_9	7103	7840	1	650_9	00	ATG	None	None	0.557
tig00094767_10	8027	8647	1	650_10	01	ATG	None	None	0.572
tig00012265_1	259	699	1	651_1	00	ATG	TAA	13bp	0.472
tig00012265_2	578	1018	-1	651_2	00	ATG	AAGAA	14bp	0.469
tig00012265_3	1295	1480	-1	651_3	00	ATG	AATAA	10bp	0.387
tig00012265_4	1550	2059	1	651_4	00	ATG	TAAA	12bp	0.433
tig00012265_5	2046	2687	-1	651_5	00	ATG	TAAAAA	4bp	0.416
tig00012265_6	2684	3013	-1	651_6	00	ATG	TAAA	12bp	0.342
tig00012265_7	3016	3573	-1	651_7	00	ATG	None	None	0.464
tig00012265_8	3759	3980	-1	651_8	00	ATG	None	None	0.414
tig00012265_9	3977	4165	-1	651_9	00	ATG	AACAA	6bp	0.423
tig00012265_10	4257	4772	-1	651_10	00	ATG	TAAAA	13bp	0.409
tig00094854_1	1	84	-1	652_1	10	ATG	GGA/GAG/AGG	5-10bp	0.298
tig00094854_2	57	599	-1	652_2	00	ATG	GGAG/GAGG	5-10bp	0.405
tig00094854_3	608	1939	-1	652_3	00	ATG	GGAG/GAGG	5-10bp	0.405
tig00094854_4	2109	3389	1	652_4	00	ATG	GGAGG	5-10bp	0.440
tig00094854_5	3524	5215	1	652_5	00	ATG	GGxGG	5-10bp	0.425
tig00094854_6	5320	6405	1	652_6	00	ATG	GGAG/GAGG	5-10bp	0.447
tig00094854_7	6418	6765	1	652_7	00	ATG	GGAG/GAGG	5-10bp	0.448
tig00094854_8	6723	7220	1	652_8	00	ATG	None	None	0.460
tig00094854_9	7231	7671	1	652_9	00	ATG	GGAG/GAGG	5-10bp	0.460
tig00094854_10	7689	7904	1	652_10	00	ATG	None	None	0.458
tig00094854_11	7923	9251	1	652_11	01	ATG	GGAG/GAGG	5-10bp	0.382
tig00094875_1	2	253	1	653_1	10	Edge	None	None	0.448
tig00094875_2	250	591	-1	653_2	00	ATG	None	None	0.389
tig00094875_3	635	1651	-1	653_3	00	ATG	None	None	0.488
tig00094875_4	1632	2051	-1	653_4	00	GTG	None	None	0.531
tig00094875_5	2077	2181	-1	653_5	00	ATG	None	None	0.438
tig00094875_6	2178	2579	-1	653_6	00	ATG	GGAGG	5-10bp	0.493
tig00094875_7	2576	3859	-1	653_7	01	Edge	None	None	0.500
tig00094926_1	2	268	-1	654_1	10	ATG	GGAG/GAGG	5-10bp	0.442
tig00094926_2	319	696	-1	654_2	00	TTG	AGGAG	5-10bp	0.405
tig00094926_3	689	964	-1	654_3	00	ATG	3Base/5BMM	13-15bp	0.471
tig00094926_4	961	2109	-1	654_4	00	TTG	GGAGG	5-10bp	0.433
tig00094926_5	2112	2333	-1	654_5	00	ATG	GGAGG	5-10bp	0.414
tig00094926_6	2486	3430	-1	654_6	00	TTG	None	None	0.508
tig00094926_7	3575	3724	-1	654_7	00	ATG	AGGAGG	5-10bp	0.513
tig00094926_8	3711	4160	-1	654_8	00	GTG	AGGAGG	5-10bp	0.516
tig00094926_9	4230	5168	-1	654_9	00	ATG	AGGAGG	5-10bp	0.545
tig00094926_10	5125	5952	-1	654_10	00	ATG	AGGAG	5-10bp	0.534
tig00094926_11	5961	6902	-1	654_11	00	ATG	GGAGG	5-10bp	0.482
tig00012330_1	2	679	1	655_1	10	Edge	None	None	0.496
tig00012330_2	806	3874	-1	655_2	00	ATG	None	None	0.507
tig00012330_3	4039	5166	1	655_3	00	ATG	None	None	0.555
tig00012330_4	5268	6143	-1	655_4	00	ATG	None	None	0.519
tig00012330_5	6317	8644	-1	655_5	00	ATG	None	None	0.564
tig00012330_6	8985	9986	-1	655_6	00	ATG	AGGAG	5-10bp	0.514
tig00012330_7	9973	10941	-1	655_7	00	ATG	None	None	0.556
tig00095025_1	3	155	1	656_1	10	Edge	None	None	0.601
tig00095025_2	280	684	1	656_2	00	ATG	None	None	0.575
tig00095025_3	824	1666	1	656_3	00	GTG	None	None	0.610
tig00095025_4	1678	2853	1	656_4	00	GTG	None	None	0.622
tig00095025_5	2877	3203	1	656_5	00	ATG	None	None	0.575
tig00095025_6	3343	3897	-1	656_6	00	GTG	None	None	0.564
tig00095025_7	4205	4399	-1	656_7	00	ATG	AGGAG	5-10bp	0.569
tig00095025_8	4409	4957	-1	656_8	00	ATG	None	None	0.566
tig00095025_9	5066	5932	-1	656_9	00	ATG	None	None	0.579
tig00095025_10	6687	7073	1	656_10	00	TTG	None	None	0.571
tig00095025_11	7274	7885	1	656_11	00	ATG	None	None	0.531
tig00095096_1	1	570	1	657_1	10	Edge	None	None	0.474
tig00095096_2	590	961	1	657_2	00	ATG	None	None	0.487
tig00095096_3	1016	1300	1	657_3	00	ATG	AAA	14bp	0.463
tig00095096_4	1383	1685	1	657_4	00	ATG	TAAA	12bp	0.416
tig00095096_5	1715	1927	1	657_5	00	ATG	AATAA	7bp	0.418
tig00095096_6	2001	2468	1	657_6	00	ATG	TAA	7bp	0.472
tig00095096_7	2572	2829	1	657_7	00	GTG	AACAA	13bp	0.438
tig00095096_8	2930	3106	1	657_8	00	ATG	TAA	14bp	0.367
tig00095096_9	3121	3246	1	657_9	00	ATG	TAAA	13bp	0.444
tig00095096_10	3439	3843	1	657_10	00	ATG	None	None	0.479
tig00095096_11	4242	4541	-1	657_11	00	GTG	AAAA	3bp	0.417
tig00095096_12	4538	5008	-1	657_12	00	ATG	AAGAA	15bp	0.448
tig00095096_13	5037	5279	-1	657_13	00	ATG	TAA	11bp	0.403
tig00095096_14	5817	6404	-1	657_14	00	ATG	None	None	0.430
tig00095096_15	6425	6700	-1	657_15	00	ATG	None	None	0.399
tig00095096_16	6700	7095	-1	657_16	00	ATG	None	None	0.444
tig00095096_17	7394	7675	1	657_17	00	ATG	TAAAA	13bp	0.443
tig00095096_18	7711	7893	1	657_18	00	ATG	TAA	11bp	0.415
tig00095096_19	7856	8689	1	657_19	00	ATG	None	None	0.469
tig00095096_20	8992	9642	1	657_20	00	ATG	None	None	0.456
tig00095096_21	9752	10480	1	657_21	00	ATG	TAA	4bp	0.438
tig00095096_22	10519	10785	-1	657_22	00	ATG	AAAA	5bp	0.434
tig00095096_23	10994	11434	-1	657_23	00	ATG	None	None	0.413
tig00095096_24	11657	13174	1	657_24	00	TTG	AACAA	13bp	0.478
tig00095096_25	13144	13941	1	657_25	00	ATG	None	None	0.479
tig00095096_26	14014	14592	1	657_26	00	ATG	TAA	15bp	0.496
tig00095096_27	14716	16050	1	657_27	00	ATG	AAGAA	5bp	0.499
tig00095096_28	16017	16253	1	657_28	00	ATG	TAAA	15bp	0.536
tig00095096_29	17095	17484	-1	657_29	00	ATG	None	None	0.446
tig00095096_30	17427	17807	-1	657_30	00	ATG	AAAAA	7bp	0.444
tig00095096_31	17764	17961	-1	657_31	00	ATG	AAAAA	10bp	0.409
tig00095096_32	18103	19152	1	657_32	00	ATG	TAA	13bp	0.457
tig00095096_33	19193	20752	1	657_33	00	ATG	AACAA	14bp	0.426
tig00095096_34	21423	21908	1	657_34	01	ATG	None	None	0.486
tig00095155_1	481	1605	1	658_1	00	ATG	None	None	0.511
tig00095155_2	1607	2026	1	658_2	00	ATG	None	None	0.531
tig00095155_3	2151	4391	1	658_3	00	ATG	None	None	0.564
tig00095155_4	4428	4907	1	658_4	00	ATG	AGxAG	5-10bp	0.575
tig00095155_5	5004	5657	1	658_5	00	ATG	None	None	0.532
tig00095155_6	5665	7179	1	658_6	00	ATG	None	None	0.576
tig00095155_7	7031	7522	-1	658_7	00	ATG	None	None	0.520
tig00095155_8	7561	7815	1	658_8	00	GTG	None	None	0.549
tig00095155_9	7843	8325	1	658_9	00	ATG	None	None	0.573
tig00095155_10	8329	9702	1	658_10	00	ATG	None	None	0.555
tig00095155_11	9727	10506	1	658_11	00	ATG	None	None	0.513
tig00095155_12	10550	11488	1	658_12	00	ATG	None	None	0.515
tig00095155_13	11467	12669	-1	658_13	00	ATG	None	None	0.515
tig00095155_14	12683	13639	-1	658_14	01	Edge	None	None	0.543
tig00095161_1	26	214	1	659_1	00	TTG	None	None	0.466
tig00095161_2	357	1205	-1	659_2	00	TTG	GGA/GAG/AGG	11-12bp	0.561
tig00095161_3	1192	1977	-1	659_3	00	ATG	None	None	0.518
tig00095161_4	2058	3245	-1	659_4	00	TTG	AGGA	5-10bp	0.529
tig00095161_5	3537	4439	-1	659_5	00	ATG	None	None	0.508
tig00095161_6	4394	4729	-1	659_6	00	GTG	3Base/5BMM	13-15bp	0.512
tig00095161_7	4726	5202	-1	659_7	00	TTG	GGA/GAG/AGG	5-10bp	0.541
tig00095161_8	5199	5759	-1	659_8	00	GTG	None	None	0.503
tig00095161_9	5940	6161	-1	659_9	00	ATG	None	None	0.459
tig00095161_10	6221	7084	-1	659_10	00	ATG	GGA/GAG/AGG	5-10bp	0.510
tig00095161_11	7106	7684	-1	659_11	00	ATG	AGxAGG/AGGxGG	3-4bp	0.515
tig00095161_12	7705	7971	-1	659_12	01	Edge	None	None	0.483
tig00004365_1	420	521	1	660_1	00	ATG	GGA/GAG/AGG	5-10bp	0.363
tig00004365_2	879	2165	1	660_2	00	ATG	GGAG/GAGG	5-10bp	0.315
tig00004365_3	2166	2843	1	660_3	00	ATG	AGGAG	5-10bp	0.336
tig00004365_4	2859	3680	1	660_4	00	ATG	GGAG/GAGG	5-10bp	0.384
tig00004365_5	3681	4403	1	660_5	00	ATG	GGAG/GAGG	5-10bp	0.397
tig00004365_6	4400	5089	1	660_6	00	ATG	GGAG/GAGG	5-10bp	0.372
tig00004365_7	5355	5723	1	660_7	00	ATG	GGAG/GAGG	5-10bp	0.358
tig00004365_8	5701	5994	1	660_8	00	GTG	GGAG/GAGG	5-10bp	0.344
tig00004365_9	6036	6422	1	660_9	00	ATG	None	None	0.506
tig00004365_10	6551	7036	1	660_10	00	ATG	GGA/GAG/AGG	5-10bp	0.337
tig00004365_11	7473	7718	1	660_11	00	ATG	GGA/GAG/AGG	5-10bp	0.350
tig00004365_12	7909	8139	1	660_12	00	ATG	GGAG/GAGG	5-10bp	0.377
tig00004365_13	8136	8414	1	660_13	00	ATG	None	None	0.308
tig00004365_14	9015	11711	-1	660_14	00	ATG	AGGA	5-10bp	0.374
tig00004365_15	11748	13964	1	660_15	00	ATG	AGGAG(G)/GGAGG	13-15bp	0.320
tig00004365_16	13979	14827	1	660_16	00	ATG	GGAG/GAGG	5-10bp	0.392
tig00004365_17	14896	15903	-1	660_17	00	ATG	AGGAG	5-10bp	0.446
tig00004365_18	15907	17901	-1	660_18	00	ATG	GGAG/GAGG	5-10bp	0.421
tig00004365_19	18039	19037	1	660_19	00	ATG	None	None	0.385
tig00004365_20	19042	21687	1	660_20	00	ATG	AGGAG	5-10bp	0.323
tig00004365_21	21677	23371	1	660_21	00	ATG	GGAG/GAGG	5-10bp	0.358
tig00004365_22	23431	23640	1	660_22	00	ATG	AGGAG	5-10bp	0.286
tig00004365_23	23973	24200	-1	660_23	00	ATG	GGA/GAG/AGG	5-10bp	0.294
tig00004365_24	24211	26118	-1	660_24	00	ATG	AGGAG	5-10bp	0.351
tig00004365_25	26128	26769	-1	660_25	00	ATG	GGA/GAG/AGG	5-10bp	0.340
tig00004365_26	26781	28169	-1	660_26	00	ATG	AGGA	5-10bp	0.346
tig00095267_1	265	1416	-1	661_1	00	ATG	AGGAG	5-10bp	0.274
tig00095267_2	1489	2928	-1	661_2	00	ATG	AGGAG	5-10bp	0.265
tig00095267_3	3169	4149	-1	661_3	00	ATG	GGA/GAG/AGG	5-10bp	0.293
tig00095267_4	4154	4393	-1	661_4	00	ATG	AGGAG	5-10bp	0.304
tig00095267_5	4409	4693	-1	661_5	00	ATG	AGGA/GGAG/GAGG	11-12bp	0.249
tig00095267_6	4980	5540	1	661_6	00	ATG	None	None	0.264
tig00095267_7	5753	6469	1	661_7	00	ATG	AGxAGG/AGGxGG	11-12bp	0.248
tig00095267_8	6466	7542	1	661_8	00	ATG	GGAG/GAGG	5-10bp	0.233
tig00095267_9	7602	9047	1	661_9	00	ATG	AGGAG	5-10bp	0.295
tig00095267_10	9103	9906	1	661_10	01	ATG	GGA/GAG/AGG	5-10bp	0.256
tig00095268_1	356	913	1	662_1	00	ATG	GGAG/GAGG	5-10bp	0.375
tig00095268_2	1725	1928	-1	662_2	00	ATG	GGA/GAG/AGG	5-10bp	0.333
tig00095268_3	2746	3375	-1	662_3	00	ATG	GGA/GAG/AGG	5-10bp	0.565
tig00095268_4	3393	3791	-1	662_4	00	ATG	None	None	0.531
tig00095268_5	3788	4180	-1	662_5	00	GTG	AGGA/GGAG/GAGG	11-12bp	0.550
tig00095268_6	4177	4341	-1	662_6	00	GTG	AGGAG/GGAGG	11-12bp	0.497
tig00095268_7	4585	4785	-1	662_7	00	ATG	AGGAGG	5-10bp	0.567
tig00095268_8	4775	5257	-1	662_8	00	ATG	None	None	0.524
tig00095268_9	5711	6172	1	662_9	00	ATG	None	None	0.543
tig00095268_10	6240	7412	1	662_10	00	ATG	None	None	0.561
tig00095268_11	7495	7857	-1	662_11	00	ATG	GGA/GAG/AGG	5-10bp	0.551
tig00095268_12	7963	8760	-1	662_12	00	ATG	None	None	0.548
tig00095268_13	8762	9976	-1	662_13	00	ATG	None	None	0.533
tig00095268_14	10452	11588	-1	662_14	00	ATG	AGGAG/GGAGG	11-12bp	0.578
tig00095268_15	11681	12127	1	662_15	00	GTG	None	None	0.620
tig00095268_16	12557	12706	-1	662_16	01	Edge	None	None	0.620
tig00095306_1	2	148	-1	663_1	10	ATG	GGA/GAG/AGG	11-12bp	0.544
tig00095306_2	268	1404	-1	663_2	00	TTG	GGA/GAG/AGG	5-10bp	0.548
tig00095306_3	2762	4069	-1	663_3	01	Edge	None	None	0.549
tig00095317_1	83	274	-1	664_1	00	GTG	GGA/GAG/AGG	5-10bp	0.479
tig00095317_2	414	767	-1	664_2	00	ATG	GGAG/GAGG	5-10bp	0.381
tig00095317_3	795	1442	-1	664_3	00	ATG	GGA/GAG/AGG	5-10bp	0.429
tig00095317_4	1445	1723	-1	664_4	00	TTG	None	None	0.423
tig00095317_5	3423	3623	-1	664_5	00	ATG	None	None	0.388
tig00095317_6	3706	3921	1	664_6	00	ATG	None	None	0.319
tig00095317_7	4013	4165	-1	664_7	00	ATG	GGxGG	5-10bp	0.418
tig00095317_8	4229	4456	-1	664_8	00	ATG	GGAG/GAGG	5-10bp	0.425
tig00095317_9	4453	4569	-1	664_9	00	ATG	None	None	0.419
tig00095317_10	5435	5653	-1	664_10	00	GTG	None	None	0.411
tig00095317_11	5616	5987	-1	664_11	00	ATG	None	None	0.392
tig00095317_12	6296	6553	-1	664_12	00	ATG	GGA/GAG/AGG	5-10bp	0.446
tig00095317_13	6581	6766	-1	664_13	00	ATG	GGAGG	5-10bp	0.462
tig00095317_14	7465	7656	-1	664_14	00	ATG	None	None	0.427
tig00095317_15	7683	7823	-1	664_15	01	Edge	None	None	0.482
tig00012405_1	1	657	1	665_1	10	Edge	None	None	0.623
tig00012405_2	654	911	1	665_2	00	ATG	None	None	0.612
tig00012405_3	924	2141	1	665_3	00	ATG	None	None	0.614
tig00012405_4	2138	2653	1	665_4	00	ATG	None	None	0.636
tig00012405_5	2834	4066	1	665_5	00	GTG	None	None	0.655
tig00012405_6	4073	5857	1	665_6	00	ATG	None	None	0.629
tig00012405_7	5854	7335	1	665_7	00	ATG	None	None	0.652
tig00012405_8	7365	7811	-1	665_8	00	ATG	GGAG/GAGG	5-10bp	0.595
tig00012405_9	8018	8311	-1	665_9	00	ATG	None	None	0.537
tig00012405_10	8315	8725	-1	665_10	00	ATG	None	None	0.547
tig00012405_11	9707	10843	-1	665_11	00	ATG	None	None	0.647
tig00012405_12	10843	11481	-1	665_12	00	ATG	None	None	0.615
tig00012405_13	11462	11893	-1	665_13	00	GTG	None	None	0.611
tig00012405_14	11908	12582	-1	665_14	00	ATG	None	None	0.653
tig00012405_15	12624	12908	1	665_15	00	ATG	None	None	0.712
tig00012405_16	12962	13654	1	665_16	00	ATG	None	None	0.651
tig00012405_17	13595	14239	-1	665_17	00	GTG	None	None	0.626
tig00012405_18	14556	15512	1	665_18	00	ATG	None	None	0.626
tig00012405_19	15513	16016	1	665_19	00	ATG	None	None	0.665
tig00012405_20	15977	16228	1	665_20	00	GTG	None	None	0.591
tig00012405_21	16203	16487	-1	665_21	00	ATG	None	None	0.593
tig00012405_22	16550	16777	1	665_22	00	ATG	None	None	0.496
tig00012405_23	17083	17694	1	665_23	00	GTG	None	None	0.609
tig00012405_24	17696	18172	1	665_24	00	ATG	None	None	0.625
tig00012405_25	18354	18842	1	665_25	00	ATG	None	None	0.624
tig00012405_26	18961	20433	1	665_26	00	GTG	None	None	0.633
tig00012405_27	20430	21500	-1	665_27	00	ATG	GGAG/GAGG	5-10bp	0.629
tig00012405_28	21652	21978	-1	665_28	00	ATG	None	None	0.563
tig00012405_29	22230	22928	-1	665_29	00	GTG	None	None	0.629
tig00012405_30	23032	23439	-1	665_30	00	ATG	None	None	0.642
tig00012405_31	23436	24275	-1	665_31	00	ATG	None	None	0.635
tig00012405_32	24416	25483	1	665_32	00	ATG	None	None	0.607
tig00012405_33	25618	26706	1	665_33	00	ATG	None	None	0.652
tig00012405_34	26758	27417	-1	665_34	00	ATG	AGxAG	5-10bp	0.591
tig00012405_35	27404	29179	-1	665_35	00	GTG	AGxAG	5-10bp	0.604
tig00012405_36	29280	29705	-1	665_36	00	ATG	AGGAG	5-10bp	0.671
tig00012405_37	29982	30863	-1	665_37	00	ATG	GGAGG	5-10bp	0.629
tig00012405_38	30802	30945	-1	665_38	00	ATG	None	None	0.625
tig00012405_39	30963	31238	-1	665_39	00	ATG	None	None	0.547
tig00012405_40	31332	31472	1	665_40	00	ATG	None	None	0.624
tig00012405_41	32254	32607	-1	665_41	00	ATG	AGGAG	3-4bp	0.588
tig00012405_42	32795	33139	-1	665_42	00	ATG	None	None	0.603
tig00012405_43	33146	33724	-1	665_43	00	ATG	None	None	0.632
tig00012405_44	33892	34419	-1	665_44	00	ATG	GGAGG	5-10bp	0.646
tig00012405_45	34500	35081	-1	665_45	00	GTG	None	None	0.601
tig00012405_46	35615	37471	-1	665_46	00	ATG	None	None	0.607
tig00012405_47	37468	39432	-1	665_47	00	ATG	None	None	0.569
tig00012405_48	39671	40711	-1	665_48	00	ATG	None	None	0.643
tig00012405_49	40718	41443	-1	665_49	00	GTG	None	None	0.652
tig00012405_50	41404	41715	-1	665_50	00	GTG	None	None	0.667
tig00012405_51	41762	42742	-1	665_51	00	GTG	None	None	0.652
tig00012405_52	42792	43286	-1	665_52	00	ATG	None	None	0.665
tig00012405_53	43283	43654	-1	665_53	00	GTG	None	None	0.608
tig00012405_54	43684	43872	-1	665_54	00	ATG	None	None	0.619
tig00012405_55	43869	44294	-1	665_55	00	ATG	None	None	0.700
tig00012405_56	44300	45088	-1	665_56	00	ATG	None	None	0.665
tig00012405_57	45258	46751	-1	665_57	00	ATG	None	None	0.645
tig00012405_58	46748	47797	-1	665_58	00	ATG	None	None	0.652
tig00012405_59	47800	48360	-1	665_59	00	ATG	None	None	0.569
tig00012405_60	48353	50056	-1	665_60	00	ATG	None	None	0.643
tig00012405_61	50097	51884	-1	665_61	00	ATG	GGAG/GAGG	5-10bp	0.656
tig00012405_62	52140	52904	-1	665_62	00	ATG	None	None	0.570
tig00012405_63	52940	53569	1	665_63	00	ATG	None	None	0.597
tig00012405_64	53619	54026	-1	665_64	00	ATG	None	None	0.623
tig00012405_65	54143	54604	1	665_65	00	ATG	AGGA	5-10bp	0.539
tig00012405_66	54607	55230	1	665_66	00	ATG	None	None	0.612
tig00012405_67	55227	56177	1	665_67	00	ATG	None	None	0.628
tig00012405_68	56336	56509	1	665_68	00	ATG	None	None	0.649
tig00012405_69	56488	57153	1	665_69	00	GTG	None	None	0.616
tig00012405_70	57150	57935	1	665_70	00	ATG	None	None	0.612
tig00012405_71	57899	58312	-1	665_71	00	ATG	None	None	0.597
tig00012405_72	58375	58659	-1	665_72	00	GTG	None	None	0.681
tig00012405_73	58701	60737	-1	665_73	00	ATG	None	None	0.641
tig00012405_74	60745	61749	-1	665_74	00	ATG	None	None	0.670
tig00012405_75	61746	62618	-1	665_75	00	GTG	None	None	0.659
tig00012405_76	62615	62842	-1	665_76	00	ATG	None	None	0.636
tig00012405_77	62791	63048	-1	665_77	00	TTG	None	None	0.609
tig00012405_78	63181	63648	1	665_78	00	ATG	None	None	0.577
tig00012405_79	63692	64930	1	665_79	00	ATG	None	None	0.639
tig00012405_80	64927	65190	1	665_80	00	ATG	None	None	0.572
tig00012405_81	65187	65621	1	665_81	00	ATG	None	None	0.628
tig00012405_82	65573	65905	1	665_82	00	ATG	None	None	0.583
tig00012405_83	65967	66263	1	665_83	00	ATG	None	None	0.684
tig00012405_84	66336	66494	1	665_84	00	ATG	None	None	0.572
tig00012405_85	66491	67345	1	665_85	00	ATG	None	None	0.660
tig00012405_86	67321	68085	1	665_86	00	GTG	AGGA	5-10bp	0.675
tig00012405_87	68082	68750	1	665_87	00	ATG	None	None	0.653
tig00012405_88	68937	69212	1	665_88	00	GTG	None	None	0.623
tig00012405_89	69209	69742	1	665_89	00	ATG	AGGAGG	5-10bp	0.637
tig00012405_90	69739	70422	1	665_90	00	GTG	None	None	0.610
tig00012405_91	70646	70837	-1	665_91	00	ATG	AGGAGG	5-10bp	0.573
tig00012405_92	70827	71306	-1	665_92	00	ATG	None	None	0.483
tig00012405_93	71759	72442	-1	665_93	00	GTG	None	None	0.664
tig00012405_94	72406	73785	-1	665_94	00	ATG	None	None	0.614
tig00012405_95	73782	75212	-1	665_95	00	ATG	None	None	0.641
tig00012405_96	75216	76061	-1	665_96	01	Edge	None	None	0.605
tig00095439_1	1	87	-1	666_1	10	ATG	GGA/GAG/AGG	5-10bp	0.402
tig00095439_2	112	1296	-1	666_2	00	ATG	AGGAG	5-10bp	0.411
tig00095439_3	1283	1876	-1	666_3	00	ATG	AGGAG	5-10bp	0.402
tig00095439_4	1983	2144	-1	666_4	00	ATG	AGGAG	5-10bp	0.395
tig00095439_5	2228	2935	-1	666_5	00	ATG	AGxAG	5-10bp	0.332
tig00095439_6	2982	3461	-1	666_6	00	ATG	None	None	0.312
tig00095439_7	3458	3982	-1	666_7	00	ATG	None	None	0.310
tig00095439_8	4045	4359	-1	666_8	00	ATG	AGGA/GGAG/GAGG	11-12bp	0.295
tig00095439_9	4551	4994	1	666_9	00	ATG	AGGAG	5-10bp	0.428
tig00095439_10	5128	5628	-1	666_10	00	ATG	None	None	0.333
tig00095439_11	5780	5959	-1	666_11	00	ATG	GGAG/GAGG	5-10bp	0.378
tig00095439_12	6197	6730	-1	666_12	00	ATG	None	None	0.380
tig00095439_13	6979	7479	1	666_13	00	ATG	AGGAG	5-10bp	0.343
tig00095439_14	7574	8125	1	666_14	00	TTG	GGA/GAG/AGG	5-10bp	0.357
tig00095439_15	8316	8447	1	666_15	00	ATG	GGA/GAG/AGG	5-10bp	0.303
tig00095439_16	8564	9025	1	666_16	00	ATG	None	None	0.364
tig00095439_17	9003	9608	1	666_17	00	GTG	None	None	0.343
tig00095439_18	9621	9881	1	666_18	00	ATG	AGGAG	5-10bp	0.425
tig00095439_19	10403	12163	1	666_19	00	ATG	AGGAG	5-10bp	0.447
tig00095450_1	2	484	1	667_1	10	Edge	None	None	0.551
tig00095450_2	498	686	1	667_2	00	ATG	AGGAG	5-10bp	0.540
tig00095450_3	643	1161	-1	667_3	00	ATG	GGA/GAG/AGG	11-12bp	0.543
tig00095450_4	1665	1955	1	667_4	00	ATG	GGAGG	5-10bp	0.491
tig00095450_5	1960	2232	1	667_5	00	GTG	GGAG/GAGG	5-10bp	0.531
tig00095450_6	2449	2631	1	667_6	00	ATG	AGGA	5-10bp	0.481
tig00095450_7	3261	3419	1	667_7	00	ATG	GGAGG	5-10bp	0.560
tig00095450_8	3386	3826	1	667_8	00	ATG	AGxAGG/AGGxGG	5-10bp	0.478
tig00095450_9	3994	4518	1	667_9	00	ATG	AGGAG	5-10bp	0.516
tig00095450_10	4561	4797	1	667_10	00	ATG	GGAG/GAGG	5-10bp	0.477
tig00095450_11	4816	5469	1	667_11	00	ATG	AGGA	5-10bp	0.440
tig00095450_12	5471	6160	1	667_12	00	ATG	AGGAGG	5-10bp	0.539
tig00095450_13	6192	6731	1	667_13	00	TTG	AGxAGG/AGGxGG	5-10bp	0.441
tig00095450_14	6732	7979	1	667_14	00	TTG	AGxAGG/AGGxGG	5-10bp	0.498
tig00095450_15	8027	8551	1	667_15	00	ATG	None	None	0.484
tig00095450_16	8562	8792	1	667_16	00	ATG	GGxGG	3-4bp	0.472
tig00095450_17	8883	9014	1	667_17	00	ATG	GGAGG	5-10bp	0.439
tig00095450_18	9108	9599	1	667_18	00	ATG	AGGA	5-10bp	0.480
tig00095450_19	9578	9718	1	667_19	00	ATG	AGGA	5-10bp	0.397
tig00095450_20	9702	9965	1	667_20	00	ATG	AGGA	5-10bp	0.466
tig00095450_21	10127	10261	1	667_21	01	ATG	GGA/GAG/AGG	5-10bp	0.333
tig00012423_1	3	683	1	668_1	10	Edge	None	None	0.504
tig00012423_2	680	1636	1	668_2	00	ATG	GGAGG	5-10bp	0.478
tig00012423_3	1833	2369	1	668_3	00	TTG	AGGAG	5-10bp	0.626
tig00012423_4	2348	3256	1	668_4	00	ATG	GGA/GAG/AGG	5-10bp	0.628
tig00012423_5	3249	3839	1	668_5	00	ATG	AGGA/GGAG/GAGG	11-12bp	0.653
tig00012423_6	3845	5863	1	668_6	00	ATG	AGGAG/GGAGG	11-12bp	0.656
tig00012423_7	6051	6602	1	668_7	00	ATG	None	None	0.627
tig00012423_8	6718	7800	1	668_8	00	ATG	AGGAG	5-10bp	0.599
tig00012423_9	7805	8656	1	668_9	00	ATG	AGGAG	5-10bp	0.626
tig00012423_10	8681	9265	1	668_10	00	ATG	AGGAG	5-10bp	0.656
tig00012423_11	9895	10419	1	668_11	00	ATG	None	None	0.646
tig00012423_12	10431	11285	1	668_12	00	ATG	AGGA	5-10bp	0.620
tig00012423_13	11285	11809	1	668_13	00	ATG	None	None	0.636
tig00012423_14	11902	12180	1	668_14	00	ATG	AGGAG	5-10bp	0.584
tig00012423_15	12500	13168	-1	668_15	00	ATG	AGGAG	5-10bp	0.547
tig00012423_16	13200	15521	-1	668_16	00	ATG	AGxAGG/AGGxGG	5-10bp	0.615
tig00012423_17	15702	16058	-1	668_17	00	ATG	GGAG/GAGG	5-10bp	0.541
tig00012423_18	16115	16528	-1	668_18	00	GTG	3Base/5BMM	13-15bp	0.568
tig00012423_19	16522	17277	-1	668_19	00	ATG	None	None	0.579
tig00012423_20	17280	17825	-1	668_20	00	ATG	AGGAG	5-10bp	0.555
tig00012423_21	17822	18292	-1	668_21	00	ATG	GGAG/GAGG	5-10bp	0.556
tig00012423_22	18453	19481	-1	668_22	00	GTG	AGGAG/GGAGG	11-12bp	0.604
tig00012423_23	19521	19712	-1	668_23	00	ATG	None	None	0.625
tig00012423_24	20130	20726	-1	668_24	00	ATG	AGGA	5-10bp	0.631
tig00012423_25	20903	22354	1	668_25	00	ATG	GGA/GAG/AGG	5-10bp	0.621
tig00012423_26	22351	22878	1	668_26	00	ATG	GGAG/GAGG	5-10bp	0.617
tig00012423_27	22957	23217	-1	668_27	00	ATG	3Base/5BMM	13-15bp	0.674
tig00012423_28	23385	23816	-1	668_28	00	ATG	None	None	0.655
tig00012423_29	23780	24100	-1	668_29	00	ATG	GGA/GAG/AGG	11-12bp	0.626
tig00012423_30	24124	24402	-1	668_30	00	GTG	GGA/GAG/AGG	5-10bp	0.649
tig00012423_31	24725	26470	-1	668_31	00	TTG	AGGAG	5-10bp	0.633
tig00012423_32	26697	27242	1	668_32	00	ATG	GGAGG	5-10bp	0.665
tig00012423_33	27475	28083	1	668_33	00	ATG	AGGA	5-10bp	0.629
tig00012423_34	28166	30973	-1	668_34	00	ATG	4Base/6BMM	13-15bp	0.602
tig00012423_35	31120	31239	-1	668_35	00	ATG	AGGAG	5-10bp	0.608
tig00012423_36	31252	32862	-1	668_36	00	ATG	GGA/GAG/AGG	5-10bp	0.647
tig00012423_37	32880	34055	-1	668_37	00	ATG	GGAGG	5-10bp	0.647
tig00012423_38	34052	34882	-1	668_38	00	ATG	GGA/GAG/AGG	11-12bp	0.646
tig00012423_39	34879	36951	-1	668_39	00	ATG	GGAG/GAGG	5-10bp	0.610
tig00012423_40	37089	37925	-1	668_40	00	ATG	GGAG/GAGG	5-10bp	0.627
tig00012423_41	38059	39033	1	668_41	00	ATG	AGGAG	5-10bp	0.607
tig00012423_42	39162	41141	1	668_42	00	GTG	AGGAG	5-10bp	0.608
tig00012423_43	41191	41892	-1	668_43	00	TTG	AGGAG	5-10bp	0.614
tig00012423_44	42085	43692	1	668_44	00	ATG	GGA/GAG/AGG	5-10bp	0.615
tig00012423_45	44075	45184	1	668_45	00	GTG	GGA/GAG/AGG	5-10bp	0.607
tig00012423_46	45191	45823	-1	668_46	00	ATG	AGGA	5-10bp	0.610
tig00012423_47	45935	46378	-1	668_47	00	ATG	AGGAG	5-10bp	0.588
tig00012423_48	46610	47896	1	668_48	00	ATG	AGGAG	5-10bp	0.618
tig00012423_49	47943	48728	-1	668_49	00	GTG	GGAGG	5-10bp	0.641
tig00012423_50	48721	49512	-1	668_50	00	ATG	GGA/GAG/AGG	11-12bp	0.649
tig00012423_51	49479	49910	-1	668_51	00	ATG	GGAGG	5-10bp	0.641
tig00012423_52	49907	50515	-1	668_52	00	ATG	GGAGG	5-10bp	0.662
tig00012423_53	50512	51294	-1	668_53	00	GTG	GGAGG	5-10bp	0.637
tig00012423_54	51291	52322	-1	668_54	00	ATG	AGGAG	5-10bp	0.655
tig00012423_55	52686	53657	-1	668_55	00	ATG	GGAGG	5-10bp	0.628
tig00012423_56	53683	55374	-1	668_56	00	ATG	AGGAG	5-10bp	0.609
tig00012423_57	55386	56747	-1	668_57	00	ATG	AGGAG	5-10bp	0.609
tig00012423_58	56744	60274	-1	668_58	00	ATG	GGA/GAG/AGG	11-12bp	0.637
tig00012423_59	60271	60711	-1	668_59	00	ATG	3Base/5BMM	13-15bp	0.605
tig00012423_60	60708	62285	-1	668_60	00	ATG	3Base/5BMM	13-15bp	0.633
tig00012423_61	62234	63214	-1	668_61	00	ATG	GGAG/GAGG	5-10bp	0.635
tig00012423_62	63225	65165	-1	668_62	00	ATG	GGAG/GAGG	5-10bp	0.626
tig00012423_63	65228	65482	-1	668_63	00	ATG	AGGAG/GGAGG	11-12bp	0.565
tig00012423_64	65562	66581	-1	668_64	00	ATG	None	None	0.607
tig00012423_65	66578	66814	-1	668_65	00	ATG	GGA/GAG/AGG	11-12bp	0.620
tig00012423_66	66817	67932	-1	668_66	00	TTG	GGAG/GAGG	5-10bp	0.593
tig00012423_67	68153	69457	-1	668_67	00	GTG	GGAG/GAGG	5-10bp	0.570
tig00012423_68	69628	70062	-1	668_68	00	ATG	GGAG/GAGG	5-10bp	0.579
tig00012423_69	70138	70533	-1	668_69	00	ATG	GGAG/GAGG	5-10bp	0.639
tig00012423_70	70656	71441	-1	668_70	00	ATG	AGGAG	5-10bp	0.593
tig00012423_71	71470	72342	-1	668_71	00	ATG	AGGA	5-10bp	0.637
tig00012423_72	72356	73108	-1	668_72	00	ATG	GGAGG	5-10bp	0.598
tig00012423_73	73376	74677	1	668_73	00	ATG	GGAG/GAGG	5-10bp	0.592
tig00012423_74	74814	75077	1	668_74	00	ATG	AGxAGG/AGGxGG	5-10bp	0.523
tig00012423_75	75151	76038	1	668_75	00	ATG	AGGA	5-10bp	0.642
tig00012423_76	76054	76689	1	668_76	00	ATG	AGGAG	5-10bp	0.637
tig00012423_77	76707	77447	1	668_77	00	ATG	GGA/GAG/AGG	5-10bp	0.622
tig00012423_78	77470	78645	1	668_78	00	ATG	None	None	0.640
tig00012423_79	78856	79977	1	668_79	00	ATG	AGGAG/GGAGG	11-12bp	0.640
tig00012423_80	79938	80621	1	668_80	00	ATG	None	None	0.607
tig00012423_81	80641	81279	1	668_81	00	ATG	GGAG/GAGG	5-10bp	0.615
tig00012423_82	81399	82892	1	668_82	00	GTG	None	None	0.661
tig00012423_83	82894	84027	1	668_83	00	ATG	GGAGG	5-10bp	0.678
tig00012423_84	84180	84764	-1	668_84	00	GTG	None	None	0.610
tig00012423_85	84767	85039	-1	668_85	00	ATG	GGAGG	5-10bp	0.601
tig00012423_86	85188	86564	1	668_86	00	ATG	GGAG/GAGG	5-10bp	0.680
tig00012423_87	86952	87020	1	668_87	01	ATG	AGGAG	5-10bp	0.536
tig00012433_1	2	679	-1	669_1	10	ATG	TAAA	11bp	0.457
tig00012433_2	905	1792	-1	669_2	00	ATG	None	None	0.454
tig00012433_3	1931	2155	-1	669_3	00	TTG	TAAA	12bp	0.338
tig00012433_4	2218	2856	1	669_4	00	ATG	TAAA	12bp	0.469
tig00012433_5	2899	3384	1	669_5	00	ATG	TAA	11bp	0.321
tig00012433_6	3418	4197	1	669_6	00	ATG	None	None	0.379
tig00012433_7	4364	4765	-1	669_7	00	ATG	AATAA	6bp	0.418
tig00012433_8	5006	7390	1	669_8	00	ATG	TAAAAA	3bp	0.484
tig00012433_9	8145	10490	1	669_9	00	ATG	TAA	8bp	0.466
tig00012433_10	10718	11332	-1	669_10	00	ATG	TAAA	15bp	0.397
tig00012433_11	11628	11984	1	669_11	00	ATG	TAAA	13bp	0.384
tig00012433_12	11992	12699	-1	669_12	00	ATG	TAAA	12bp	0.401
tig00012433_13	12696	13787	-1	669_13	00	ATG	TAAA	9bp	0.397
tig00012433_14	13922	16411	-1	669_14	00	ATG	TAAA	11bp	0.407
tig00012433_15	16637	17515	1	669_15	00	ATG	TAAAAA	11bp	0.407
tig00012433_16	17515	18192	1	669_16	00	ATG	AAAA	11bp	0.417
tig00012433_17	18259	19365	-1	669_17	00	ATG	AAA	8bp	0.411
tig00012433_18	19320	19451	-1	669_18	00	ATG	TAA	10bp	0.402
tig00012433_19	19578	20354	-1	669_19	00	ATG	AATAA	8bp	0.372
tig00012433_20	20363	20557	-1	669_20	00	ATG	TAA	12bp	0.359
tig00012433_21	20662	22065	-1	669_21	00	ATG	AACAA	10bp	0.401
tig00012433_22	22455	23567	-1	669_22	00	ATG	TAA	11bp	0.438
tig00012433_23	23592	24182	-1	669_23	00	ATG	AAA	7bp	0.465
tig00012433_24	24286	25464	-1	669_24	00	TTG	TAA	13bp	0.403
tig00012433_25	25467	27239	-1	669_25	00	ATG	TAA	10bp	0.416
tig00012433_26	27402	28655	1	669_26	00	ATG	AAAAA	6bp	0.441
tig00012433_27	28711	30057	1	669_27	00	ATG	TAA	12bp	0.413
tig00012433_28	30281	33457	1	669_28	00	ATG	TAA	12bp	0.402
tig00012433_29	33472	35538	1	669_29	00	ATG	TAAAAA	11bp	0.427
tig00012433_30	35574	38402	1	669_30	00	ATG	TAA	10bp	0.407
tig00012433_31	38421	40118	1	669_31	00	ATG	TAAAAA	8bp	0.420
tig00012433_32	40230	42245	1	669_32	00	ATG	TAAA	11bp	0.418
tig00012433_33	43229	47749	1	669_33	00	ATG	TAAA	11bp	0.421
tig00012433_34	47790	48359	1	669_34	00	ATG	TAAA	7bp	0.365
tig00012433_35	48372	50549	1	669_35	00	ATG	TAA	12bp	0.408
tig00012433_36	50728	51054	1	669_36	00	ATG	TAAA	11bp	0.388
tig00012433_37	51317	53143	1	669_37	00	ATG	None	None	0.425
tig00012433_38	53181	53501	1	669_38	00	ATG	TAAA	12bp	0.408
tig00012433_39	53545	54789	1	669_39	00	ATG	AAAAA	9bp	0.443
tig00012433_40	54940	57366	1	669_40	00	ATG	TAA	12bp	0.422
tig00012433_41	57377	59437	1	669_41	00	ATG	TAA	10bp	0.407
tig00012433_42	59462	62260	1	669_42	00	ATG	TAA	4bp	0.411
tig00012433_43	62340	63671	1	669_43	01	ATG	TAA	12bp	0.432
tig00039616_1	1	777	-1	670_1	10	ATG	None	None	0.604
tig00039616_2	1010	3004	-1	670_2	00	ATG	AGGA	5-10bp	0.612
tig00039616_3	3090	4157	-1	670_3	00	ATG	AGGAGG	5-10bp	0.588
tig00039616_4	4204	5826	-1	670_4	00	ATG	GGAG/GAGG	5-10bp	0.519
tig00039616_5	5997	6269	1	670_5	00	ATG	AGGA	5-10bp	0.553
tig00039616_6	6631	7428	-1	670_6	00	ATG	AGGAGG	5-10bp	0.609
tig00039616_7	7445	8023	-1	670_7	00	ATG	AGGAGG	5-10bp	0.556
tig00039616_8	7977	8267	-1	670_8	00	ATG	None	None	0.591
tig00039616_9	8267	8809	-1	670_9	00	ATG	AGGAGG	5-10bp	0.600
tig00039616_10	8827	9450	-1	670_10	00	ATG	None	None	0.591
tig00039616_11	9447	10298	-1	670_11	00	GTG	None	None	0.608
tig00039616_12	10268	10408	-1	670_12	00	ATG	AGGAGG	5-10bp	0.553
tig00039616_13	10405	11796	-1	670_13	00	ATG	GGAG/GAGG	5-10bp	0.596
tig00039616_14	11946	12848	-1	670_14	00	ATG	None	None	0.625
tig00039616_15	12873	13790	-1	670_15	00	GTG	None	None	0.619
tig00039616_16	14331	14699	1	670_16	00	ATG	None	None	0.604
tig00039616_17	14783	15346	-1	670_17	00	ATG	AGGAGG	5-10bp	0.573
tig00039616_18	15458	15889	-1	670_18	00	ATG	AGxAG	5-10bp	0.611
tig00039616_19	15962	16432	-1	670_19	00	ATG	AGGAGG	5-10bp	0.580
tig00039616_20	16448	17488	-1	670_20	00	ATG	GGAGG	5-10bp	0.603
tig00039616_21	17620	18843	-1	670_21	00	ATG	AGxAG	5-10bp	0.578
tig00039616_22	19034	19726	-1	670_22	00	ATG	AGGA	5-10bp	0.587
tig00039616_23	20046	20480	-1	670_23	00	ATG	None	None	0.621
tig00039616_24	20588	21343	-1	670_24	00	ATG	None	None	0.589
tig00039616_25	21670	23550	-1	670_25	00	ATG	None	None	0.613
tig00039616_26	23574	24101	-1	670_26	00	ATG	None	None	0.621
tig00039616_27	24116	24610	-1	670_27	00	ATG	None	None	0.574
tig00039616_28	24643	25062	-1	670_28	00	ATG	AGGAG	5-10bp	0.550
tig00039616_29	25221	26093	-1	670_29	00	ATG	AGGAGG	5-10bp	0.590
tig00039616_30	26109	26987	-1	670_30	01	Edge	None	None	0.569
tig00033615_1	115	369	-1	671_1	00	ATG	TAAAAA	14bp	0.380
tig00033615_2	433	633	-1	671_2	00	ATG	AACAA	12bp	0.378
tig00033615_3	680	1219	-1	671_3	00	ATG	TAA	3bp	0.348
tig00033615_4	1229	1516	-1	671_4	00	ATG	TAAA	11bp	0.385
tig00033615_5	1547	3196	-1	671_5	00	ATG	TAAA	7bp	0.411
tig00033615_6	3205	4269	-1	671_6	00	ATG	TAA	11bp	0.406
tig00033615_7	4509	5624	-1	671_7	00	ATG	AATAA	3bp	0.404
tig00033615_8	5628	7685	-1	671_8	00	ATG	TAA	11bp	0.424
tig00033615_9	7876	8151	-1	671_9	00	ATG	TAAA	12bp	0.399
tig00033615_10	8595	8963	1	671_10	00	ATG	TAAA	13bp	0.509
tig00033615_11	9060	9956	-1	671_11	00	ATG	None	None	0.531
tig00033615_12	9917	10687	-1	671_12	00	ATG	TAAA	11bp	0.530
tig00033615_13	10700	12361	-1	671_13	00	ATG	None	None	0.511
tig00033615_14	12381	12803	-1	671_14	00	ATG	TAGAA	10bp	0.470
tig00033615_15	12937	13704	-1	671_15	00	ATG	None	None	0.496
tig00033615_16	13753	14376	-1	671_16	00	ATG	AAAAA	12bp	0.513
tig00033615_17	14612	14770	1	671_17	00	ATG	AACAA	12bp	0.503
tig00033615_18	14883	15398	1	671_18	00	ATG	AAAAA	12bp	0.484
tig00033615_19	15420	15884	1	671_19	00	ATG	None	None	0.540
tig00033615_20	15910	16455	-1	671_20	00	ATG	TAAA	15bp	0.491
tig00033615_21	16472	17092	-1	671_21	00	ATG	TAA	11bp	0.490
tig00033615_22	17412	17867	-1	671_22	00	ATG	TAAAAA	11bp	0.471
tig00033615_23	18091	18435	1	671_23	00	ATG	AAAAA	9bp	0.449
tig00033615_24	18466	18747	1	671_24	00	ATG	TAA	5bp	0.454
tig00033615_25	19256	19528	1	671_25	00	ATG	TATAA	3bp	0.414
tig00033615_26	19812	21458	-1	671_26	00	ATG	AACAA	11bp	0.437
tig00033615_27	21513	21716	1	671_27	00	ATG	TAA	10bp	0.353
tig00033615_28	21713	22687	-1	671_28	00	ATG	TAA	3bp	0.359
tig00033615_29	22691	23599	-1	671_29	00	ATG	None	None	0.378
tig00033615_30	23646	24233	-1	671_30	00	ATG	TAA	10bp	0.410
tig00033615_31	24244	25506	-1	671_31	00	ATG	AAAAA	12bp	0.367
tig00033615_32	25510	26043	-1	671_32	00	ATG	TAAA	11bp	0.376
tig00033615_33	26045	27343	-1	671_33	00	TTG	None	None	0.421
tig00033615_34	27476	29899	-1	671_34	00	ATG	AAA	8bp	0.411
tig00033615_35	29905	32832	-1	671_35	00	TTG	AAA	5bp	0.408
tig00033615_36	32844	33338	-1	671_36	00	ATG	AAA	13bp	0.410
tig00033615_37	33372	33815	-1	671_37	00	ATG	AATAA	10bp	0.331
tig00033615_38	33812	36310	-1	671_38	00	ATG	AAAAA	5bp	0.400
tig00033615_39	36313	36516	-1	671_39	00	ATG	TAA	8bp	0.441
tig00095570_1	3	236	1	672_1	10	Edge	None	None	0.385
tig00095570_2	656	805	1	672_2	00	ATG	TAA	15bp	0.360
tig00095570_3	937	1143	1	672_3	00	ATG	TAA	13bp	0.362
tig00095570_4	1104	1283	1	672_4	00	ATG	TAA	15bp	0.361
tig00095570_5	1693	3153	-1	672_5	00	ATG	TAA	13bp	0.378
tig00095570_6	3566	4174	-1	672_6	00	ATG	AAAA	3bp	0.379
tig00095570_7	4125	4862	-1	672_7	00	ATG	None	None	0.377
tig00095570_8	5108	5305	1	672_8	00	ATG	TAA	12bp	0.404
tig00095570_9	5443	5742	1	672_9	00	ATG	None	None	0.340
tig00095570_10	5700	5963	1	672_10	00	TTG	None	None	0.352
tig00095570_11	6417	6815	1	672_11	00	GTG	None	None	0.393
tig00095570_12	7199	7378	1	672_12	01	ATG	None	None	0.333
tig00095572_1	3	260	1	673_1	10	Edge	None	None	0.616
tig00095572_2	324	1211	1	673_2	00	ATG	AGGAG	5-10bp	0.584
tig00095572_3	1241	1543	1	673_3	00	ATG	GGA/GAG/AGG	5-10bp	0.525
tig00095572_4	1688	3049	1	673_4	00	GTG	AGGAG	5-10bp	0.530
tig00095572_5	3068	3319	1	673_5	00	ATG	GGAGG	5-10bp	0.611
tig00095572_6	3721	4134	1	673_6	00	ATG	AGGA	5-10bp	0.546
tig00095572_7	4161	4823	1	673_7	00	ATG	AGGAG	5-10bp	0.554
tig00095666_1	1	318	-1	674_1	10	ATG	AGxAG	5-10bp	0.616
tig00095666_2	583	1014	1	674_2	00	GTG	3Base/5BMM	13-15bp	0.583
tig00095666_3	1655	1840	1	674_3	00	ATG	None	None	0.538
tig00095666_4	2097	3137	-1	674_4	00	ATG	GGAG/GAGG	5-10bp	0.550
tig00095666_5	3464	4705	1	674_5	01	GTG	GGA/GAG/AGG	5-10bp	0.532
tig00095686_1	3	197	1	675_1	10	Edge	None	None	0.574
tig00095686_2	389	607	-1	675_2	00	ATG	None	None	0.525
tig00095686_3	706	1128	-1	675_3	00	ATG	GGA/GAG/AGG	5-10bp	0.572
tig00095686_4	1136	1486	-1	675_4	00	ATG	None	None	0.561
tig00095686_5	1714	2037	-1	675_5	00	ATG	GGA/GAG/AGG	5-10bp	0.593
tig00095686_6	2354	2695	-1	675_6	00	ATG	AGGAGG	5-10bp	0.541
tig00095686_7	2754	4283	-1	675_7	00	ATG	GGA/GAG/AGG	5-10bp	0.563
tig00095686_8	4500	5534	-1	675_8	00	TTG	AGGAG	5-10bp	0.576
tig00095686_9	5718	7037	-1	675_9	00	ATG	GGA/GAG/AGG	5-10bp	0.521
tig00095686_10	7189	7920	-1	675_10	00	ATG	AGxAGG/AGGxGG	5-10bp	0.537
tig00095686_11	8096	8938	-1	675_11	00	ATG	AGGA	5-10bp	0.592
tig00095686_12	9004	9198	-1	675_12	00	TTG	AGGAG/GGAGG	11-12bp	0.533
tig00095686_13	9179	9691	-1	675_13	00	ATG	AGGA	5-10bp	0.544
tig00095686_14	9799	10023	-1	675_14	00	GTG	GGA/GAG/AGG	5-10bp	0.524
tig00095686_15	10020	10442	-1	675_15	00	ATG	GGAG/GAGG	5-10bp	0.548
tig00095694_1	584	835	1	676_1	00	TTG	None	None	0.361
tig00095694_2	995	1219	1	676_2	00	TTG	GGA/GAG/AGG	5-10bp	0.338
tig00095694_3	1472	2125	-1	676_3	00	TTG	None	None	0.303
tig00095694_4	2278	2457	1	676_4	00	ATG	GGA/GAG/AGG	5-10bp	0.494
tig00095694_5	2513	2857	1	676_5	00	ATG	None	None	0.383
tig00095694_6	3520	4050	1	676_6	00	ATG	None	None	0.354
tig00095694_7	4149	4535	1	676_7	00	ATG	GGA/GAG/AGG	5-10bp	0.370
tig00095694_8	4808	5266	1	676_8	00	ATG	AGGA	5-10bp	0.303
tig00095694_9	5428	5643	1	676_9	00	GTG	None	None	0.343
tig00095694_10	5769	5933	1	676_10	00	ATG	None	None	0.315
tig00095694_11	6178	6315	1	676_11	00	ATG	None	None	0.341
tig00095694_12	6385	6594	1	676_12	00	ATG	AGGAG	5-10bp	0.410
tig00095694_13	6573	7112	1	676_13	00	TTG	None	None	0.387
tig00095694_14	7155	7262	1	676_14	00	ATG	GGA/GAG/AGG	5-10bp	0.306
tig00095694_15	7984	8157	1	676_15	00	ATG	GGA/GAG/AGG	5-10bp	0.328
tig00095694_16	8973	9137	1	676_16	01	ATG	None	None	0.424
tig00095745_1	46	411	1	677_1	00	ATG	None	None	0.519
tig00095745_2	471	1241	1	677_2	00	ATG	None	None	0.576
tig00095745_3	1484	1975	-1	677_3	00	GTG	None	None	0.593
tig00095745_4	1927	2934	-1	677_4	00	ATG	None	None	0.599
tig00095745_5	3945	4229	-1	677_5	00	ATG	None	None	0.544
tig00095745_6	4193	5383	-1	677_6	00	ATG	None	None	0.538
tig00095745_7	5566	7137	-1	677_7	00	ATG	None	None	0.517
tig00095745_8	7360	9132	-1	677_8	01	Edge	None	None	0.585
tig00095768_1	233	511	-1	678_1	00	TTG	GGAG/GAGG	5-10bp	0.538
tig00095768_2	881	1387	-1	678_2	00	ATG	GGAG/GAGG	5-10bp	0.511
tig00095768_3	1599	3380	-1	678_3	00	ATG	None	None	0.465
tig00095768_4	3673	4023	-1	678_4	00	TTG	None	None	0.422
tig00095768_5	4020	4397	-1	678_5	00	ATG	None	None	0.413
tig00095768_6	4793	5155	-1	678_6	00	ATG	3Base/5BMM	13-15bp	0.457
tig00095768_7	5319	7286	-1	678_7	00	ATG	None	None	0.603
tig00095768_8	7314	7883	-1	678_8	00	GTG	None	None	0.579
tig00095769_1	1	114	-1	679_1	10	ATG	3Base/5BMM	13-15bp	0.570
tig00095769_2	611	1216	-1	679_2	00	ATG	None	None	0.450
tig00095769_3	1483	1707	-1	679_3	00	ATG	GGAG/GAGG	5-10bp	0.547
tig00095769_4	2231	2380	1	679_4	00	ATG	AGGAG/GGAGG	11-12bp	0.573
tig00095769_5	2828	3130	1	679_5	00	ATG	GGA/GAG/AGG	5-10bp	0.482
tig00095769_6	3899	4309	1	679_6	00	ATG	GGAG/GAGG	5-10bp	0.496
tig00095769_7	4404	4802	1	679_7	00	GTG	3Base/5BMM	13-15bp	0.536
tig00095769_8	5275	5595	1	679_8	00	ATG	None	None	0.386
tig00095769_9	5677	5961	1	679_9	00	ATG	3Base/5BMM	13-15bp	0.400
tig00095769_10	6628	6765	1	679_10	00	ATG	AGGA	5-10bp	0.377
tig00095769_11	6903	7223	1	679_11	00	GTG	None	None	0.380
tig00095846_1	2	1825	-1	680_1	10	ATG	GGA/GAG/AGG	5-10bp	0.262
tig00095846_2	1903	4074	-1	680_2	00	ATG	None	None	0.264
tig00039661_1	196	525	1	681_1	00	ATG	GGAG/GAGG	5-10bp	0.494
tig00039661_2	522	1820	1	681_2	00	GTG	None	None	0.503
tig00039661_3	1869	2201	-1	681_3	00	ATG	AGGA/GGAG/GAGG	11-12bp	0.532
tig00039661_4	2286	3137	-1	681_4	00	TTG	None	None	0.455
tig00039661_5	3146	3604	-1	681_5	00	ATG	GGAG/GAGG	5-10bp	0.464
tig00039661_6	3823	6087	1	681_6	00	ATG	AGGAG	5-10bp	0.427
tig00039661_7	6184	6669	-1	681_7	00	ATG	GGAG/GAGG	5-10bp	0.484
tig00039661_8	6669	7856	-1	681_8	00	ATG	AGGAG/GGAGG	11-12bp	0.472
tig00039661_9	7896	8441	-1	681_9	00	ATG	AGGAGG	5-10bp	0.451
tig00039661_10	8955	11021	-1	681_10	00	ATG	AGGAGG	5-10bp	0.487
tig00039661_11	11069	11365	-1	681_11	00	ATG	GGAG/GAGG	5-10bp	0.455
tig00039661_12	11471	12292	-1	681_12	00	ATG	AGxAGG/AGGxGG	5-10bp	0.409
tig00039661_13	12418	12705	1	681_13	00	ATG	GGAG/GAGG	5-10bp	0.462
tig00039661_14	13053	13169	-1	681_14	00	ATG	GGAGG	5-10bp	0.393
tig00039661_15	13471	13773	1	681_15	00	GTG	GGAG/GAGG	5-10bp	0.432
tig00039661_16	14233	14535	1	681_16	00	ATG	AGxAGG/AGGxGG	5-10bp	0.413
tig00039661_17	15706	16227	1	681_17	00	ATG	None	None	0.489
tig00039661_18	16224	16526	1	681_18	00	ATG	None	None	0.512
tig00039661_19	16607	16795	1	681_19	00	ATG	GGxGG	5-10bp	0.481
tig00039661_20	16882	17151	1	681_20	00	GTG	GGAGG	5-10bp	0.485
tig00039661_21	17225	17521	1	681_21	00	GTG	AGxAGG/AGGxGG	5-10bp	0.495
tig00039661_22	18059	18604	1	681_22	00	ATG	AGGAGG	5-10bp	0.456
tig00039661_23	18644	19831	1	681_23	00	ATG	AGGAG/GGAGG	11-12bp	0.498
tig00039661_24	19928	20335	1	681_24	00	ATG	GGxGG	5-10bp	0.485
tig00039661_25	20508	20864	-1	681_25	01	Edge	None	None	0.392
tig00039688_1	71	334	1	682_1	00	ATG	None	None	0.553
tig00039688_2	398	649	1	682_2	00	ATG	None	None	0.492
tig00039688_3	659	925	1	682_3	00	ATG	None	None	0.551
tig00039688_4	938	1246	1	682_4	00	ATG	None	None	0.540
tig00039688_5	1307	1630	1	682_5	00	ATG	None	None	0.497
tig00039688_6	1705	2022	1	682_6	00	ATG	None	None	0.557
tig00039688_7	2035	2232	1	682_7	00	ATG	None	None	0.500
tig00039688_8	2294	2680	1	682_8	00	ATG	None	None	0.517
tig00039688_9	2757	3323	1	682_9	00	ATG	None	None	0.566
tig00039688_10	3388	3999	1	682_10	00	ATG	None	None	0.536
tig00039688_11	4060	4323	1	682_11	00	ATG	None	None	0.553
tig00039688_12	4320	4586	1	682_12	00	GTG	None	None	0.539
tig00039688_13	4735	5502	-1	682_13	00	ATG	None	None	0.543
tig00039688_14	5540	5857	-1	682_14	00	ATG	None	None	0.513
tig00039688_15	6090	6332	1	682_15	00	ATG	None	None	0.449
tig00039688_16	6378	6845	1	682_16	00	ATG	None	None	0.524
tig00039688_17	6883	7257	1	682_17	00	ATG	None	None	0.560
tig00039688_18	7283	7531	1	682_18	00	ATG	None	None	0.590
tig00039688_19	7775	7975	1	682_19	00	ATG	None	None	0.527
tig00039688_20	8043	8747	1	682_20	00	ATG	None	None	0.586
tig00039688_21	8740	9210	1	682_21	00	GTG	None	None	0.561
tig00039688_22	14326	14661	1	682_22	00	ATG	None	None	0.518
tig00039688_23	14708	15052	1	682_23	00	ATG	None	None	0.554
tig00039688_24	15054	15242	1	682_24	00	ATG	None	None	0.550
tig00039688_25	15403	15627	1	682_25	00	ATG	None	None	0.480
tig00039688_26	15614	15781	1	682_26	00	ATG	None	None	0.494
tig00039688_27	15789	16034	1	682_27	00	ATG	None	None	0.492
tig00039688_28	16119	16226	1	682_28	00	ATG	None	None	0.546
tig00039688_29	16223	16516	1	682_29	00	ATG	None	None	0.507
tig00039688_30	18134	18379	-1	682_30	00	ATG	None	None	0.500
tig00039688_31	18387	18557	-1	682_31	00	ATG	None	None	0.491
tig00039688_32	19114	19413	-1	682_32	00	ATG	AGGT	7bp	0.567
tig00095977_1	1	1140	-1	683_1	10	ATG	None	None	0.618
tig00095977_2	1201	1554	-1	683_2	00	ATG	None	None	0.602
tig00095977_3	1745	2068	-1	683_3	00	ATG	None	None	0.596
tig00095977_4	2234	2488	-1	683_4	00	GTG	AGGA	5-10bp	0.576
tig00095977_5	2551	2823	-1	683_5	00	ATG	None	None	0.593
tig00095977_6	2820	4571	-1	683_6	00	ATG	None	None	0.583
tig00095977_7	4734	4901	-1	683_7	00	ATG	None	None	0.518
tig00095977_8	4895	4984	-1	683_8	00	ATG	None	None	0.556
tig00095977_9	4981	5205	-1	683_9	00	ATG	None	None	0.520
tig00095977_10	5360	5833	-1	683_10	00	ATG	None	None	0.534
tig00095977_11	5941	6666	-1	683_11	00	ATG	None	None	0.639
tig00095977_12	6672	7565	-1	683_12	00	GTG	None	None	0.606
tig00095977_13	7956	8249	1	683_13	00	ATG	None	None	0.595
tig00095977_14	8246	8446	1	683_14	00	ATG	None	None	0.547
tig00095977_15	8452	8583	1	683_15	00	ATG	None	None	0.545
tig00095977_16	8826	9071	1	683_16	00	GTG	None	None	0.569
tig00095977_17	9071	11623	1	683_17	00	ATG	None	None	0.564
tig00095977_18	11866	13056	-1	683_18	00	ATG	None	None	0.590
tig00095977_19	13440	13979	-1	683_19	00	ATG	None	None	0.548
tig00095977_20	14068	14451	1	683_20	00	ATG	None	None	0.578
tig00095977_21	14764	15087	-1	683_21	00	ATG	GGAGG	5-10bp	0.586
tig00095977_22	15072	16811	-1	683_22	00	ATG	AGGA	5-10bp	0.609
tig00095977_23	16808	17221	-1	683_23	00	ATG	None	None	0.568
tig00096031_1	3	206	1	684_1	10	Edge	None	None	0.373
tig00096031_2	417	647	1	684_2	00	ATG	AGGAGG	5-10bp	0.442
tig00096031_3	644	808	1	684_3	00	ATG	GGAG/GAGG	5-10bp	0.376
tig00096031_4	987	1343	1	684_4	00	GTG	GGAG/GAGG	5-10bp	0.373
tig00096031_5	1353	1661	1	684_5	00	ATG	GGAG/GAGG	5-10bp	0.340
tig00096031_6	1869	2162	1	684_6	00	GTG	GGA/GAG/AGG	5-10bp	0.384
tig00096031_7	2168	2263	1	684_7	00	ATG	GGAGG	5-10bp	0.333
tig00096031_8	2282	2656	1	684_8	00	ATG	None	None	0.387
tig00096031_9	3016	3327	1	684_9	00	ATG	None	None	0.397
tig00096031_10	3328	3612	1	684_10	00	ATG	GGAG/GAGG	5-10bp	0.372
tig00096031_11	3594	3785	1	684_11	00	GTG	None	None	0.401
tig00096031_12	3846	4208	1	684_12	00	ATG	AGxAGG/AGGxGG	5-10bp	0.419
tig00096031_13	4208	4369	1	684_13	00	ATG	None	None	0.340
tig00096031_14	4497	4691	1	684_14	00	ATG	GGA/GAG/AGG	5-10bp	0.374
tig00096031_15	4754	5968	1	684_15	00	ATG	AGGAGG	3-4bp	0.342
tig00096031_16	6590	6709	-1	684_16	00	ATG	AGxAG	5-10bp	0.342
tig00096031_17	6706	7104	-1	684_17	00	ATG	None	None	0.401
tig00096031_18	7159	7812	-1	684_18	00	ATG	GGA/GAG/AGG	5-10bp	0.381
tig00096031_19	7796	8101	-1	684_19	00	ATG	AGGAGG	5-10bp	0.408
tig00096031_20	8483	8770	-1	684_20	00	ATG	None	None	0.358
tig00096031_21	8797	9174	-1	684_21	01	Edge	None	None	0.331
tig00096043_1	3	329	-1	685_1	10	GTG	None	None	0.676
tig00096043_2	302	1765	-1	685_2	00	GTG	None	None	0.653
tig00096043_3	1714	2454	-1	685_3	00	ATG	None	None	0.613
tig00096043_4	2879	3622	-1	685_4	00	ATG	None	None	0.703
tig00096043_5	3700	5397	-1	685_5	00	ATG	AGGAGG	5-10bp	0.655
tig00096043_6	5476	6195	-1	685_6	00	GTG	None	None	0.579
tig00096043_7	6234	6683	-1	685_7	00	ATG	GGAG/GAGG	5-10bp	0.596
tig00096043_8	7223	7618	-1	685_8	00	GTG	None	None	0.659
tig00096043_9	7672	9384	-1	685_9	00	ATG	None	None	0.595
tig00096056_1	21	251	1	686_1	00	ATG	AGGAG	5-10bp	0.437
tig00096056_2	331	876	1	686_2	00	TTG	GGA/GAG/AGG	5-10bp	0.441
tig00096056_3	1254	1694	1	686_3	00	ATG	GGAG/GAGG	5-10bp	0.440
tig00096056_4	1883	2524	1	686_4	00	GTG	None	None	0.466
tig00096056_5	2566	3324	-1	686_5	00	ATG	GGAG/GAGG	5-10bp	0.484
tig00096056_6	3435	4451	-1	686_6	00	ATG	None	None	0.464
tig00096056_7	5007	5129	1	686_7	00	ATG	GGAGG	5-10bp	0.472
tig00096056_8	5153	5752	1	686_8	00	TTG	GGA/GAG/AGG	5-10bp	0.435
tig00096056_9	5749	6642	1	686_9	00	GTG	None	None	0.450
tig00096056_10	7015	7143	1	686_10	00	ATG	AGGAG	5-10bp	0.326
tig00096056_11	7100	7273	1	686_11	00	ATG	AGGA	5-10bp	0.425
tig00096056_12	7273	7644	1	686_12	00	ATG	GGA/GAG/AGG	5-10bp	0.468
tig00096056_13	7852	8361	1	686_13	00	ATG	GGA/GAG/AGG	5-10bp	0.484
tig00096056_14	8714	8980	1	686_14	00	ATG	GGA/GAG/AGG	5-10bp	0.461
tig00096056_15	9027	10196	1	686_15	00	ATG	AGGAG	5-10bp	0.484
tig00096056_16	10206	11105	1	686_16	00	ATG	AGGAG	5-10bp	0.510
tig00096056_17	11045	11521	1	686_17	00	ATG	None	None	0.497
tig00096056_18	11528	11962	1	686_18	00	ATG	GGAG/GAGG	5-10bp	0.474
tig00096056_19	12091	12378	1	686_19	00	GTG	3Base/5BMM	13-15bp	0.507
tig00096056_20	12390	12578	1	686_20	00	ATG	AGGAG	5-10bp	0.481
tig00096056_21	12575	12886	1	686_21	00	TTG	GGA/GAG/AGG	5-10bp	0.516
tig00096056_22	12911	13783	1	686_22	00	ATG	GGAGG	5-10bp	0.511
tig00096056_23	13988	14518	1	686_23	00	ATG	AGGAG	5-10bp	0.473
tig00096056_24	14505	15518	-1	686_24	00	ATG	AGGAG	5-10bp	0.498
tig00096056_25	15685	16842	1	686_25	00	ATG	GGA/GAG/AGG	5-10bp	0.416
tig00096056_26	16926	17654	1	686_26	00	ATG	None	None	0.431
tig00096056_27	17688	18602	1	686_27	00	GTG	GGA/GAG/AGG	5-10bp	0.479
tig00096056_28	18599	19912	1	686_28	00	ATG	GGA/GAG/AGG	5-10bp	0.485
tig00096056_29	19990	20598	-1	686_29	00	ATG	AGGAG	5-10bp	0.476
tig00096056_30	20771	21190	1	686_30	00	TTG	AGGAG	5-10bp	0.467
tig00096056_31	21162	22262	1	686_31	00	ATG	None	None	0.450
tig00096056_32	22559	23344	-1	686_32	00	GTG	GGxGG	3-4bp	0.489
tig00096056_33	23292	24134	-1	686_33	01	Edge	None	None	0.479
tig00096063_1	3	233	-1	687_1	10	ATG	None	None	0.602
tig00096063_2	498	620	-1	687_2	00	ATG	None	None	0.610
tig00096063_3	577	780	-1	687_3	00	ATG	None	None	0.559
tig00096063_4	2480	3253	-1	687_4	00	GTG	None	None	0.611
tig00096063_5	3195	4172	-1	687_5	00	ATG	None	None	0.598
tig00096063_6	4169	4312	-1	687_6	00	GTG	None	None	0.590
tig00096063_7	4309	4848	-1	687_7	00	ATG	None	None	0.617
tig00096063_8	5098	5643	-1	687_8	00	ATG	None	None	0.617
tig00096063_9	5640	5969	-1	687_9	00	ATG	None	None	0.545
tig00096063_10	6178	6636	-1	687_10	00	ATG	None	None	0.569
tig00096063_11	6633	7067	-1	687_11	00	ATG	GGAGG	5-10bp	0.517
tig00096063_12	7100	7285	-1	687_12	00	ATG	None	None	0.565
tig00096063_13	7285	7611	-1	687_13	00	ATG	None	None	0.621
tig00096063_14	7631	7780	-1	687_14	00	ATG	AGGAGG	5-10bp	0.613
tig00096063_15	8060	8350	-1	687_15	00	GTG	None	None	0.512
tig00096063_16	8344	8433	-1	687_16	00	ATG	AGxAG	5-10bp	0.478
tig00096063_17	8619	8810	-1	687_17	00	ATG	None	None	0.521
tig00096201_1	1	1002	1	688_1	10	Edge	None	None	0.414
tig00096201_2	999	1232	1	688_2	00	ATG	AGGA	5-10bp	0.406
tig00096201_3	1282	2382	1	688_3	00	ATG	AGGA	5-10bp	0.455
tig00096201_4	2692	3120	-1	688_4	00	ATG	GGA/GAG/AGG	5-10bp	0.392
tig00096201_5	3624	4466	-1	688_5	00	ATG	AGGA	5-10bp	0.450
tig00096201_6	5287	5865	1	688_6	01	TTG	GGA/GAG/AGG	11-12bp	0.446
tig00096214_1	2	550	1	689_1	10	Edge	None	None	0.488
tig00096214_2	1357	3222	1	689_2	00	ATG	None	None	0.458
tig00096214_3	3245	4153	1	689_3	00	ATG	None	None	0.472
tig00096214_4	4171	5202	1	689_4	00	ATG	AAAA	14bp	0.487
tig00096214_5	5183	5878	1	689_5	00	ATG	None	None	0.480
tig00096214_6	6185	7357	-1	689_6	00	ATG	None	None	0.439
tig00096214_7	7423	7722	-1	689_7	00	ATG	None	None	0.443
tig00096299_1	2	388	1	690_1	10	Edge	None	None	0.540
tig00096299_2	364	1173	1	690_2	00	ATG	3Base/5BMM	13-15bp	0.531
tig00096299_3	1284	2369	-1	690_3	00	ATG	None	None	0.517
tig00096299_4	2489	3967	1	690_4	00	ATG	None	None	0.494
tig00096299_5	4020	4409	1	690_5	00	GTG	None	None	0.536
tig00096299_6	5212	5424	1	690_6	00	ATG	GGA/GAG/AGG	11-12bp	0.502
tig00096299_7	5388	5672	1	690_7	00	TTG	AGGA	5-10bp	0.495
tig00096299_8	5682	6383	-1	690_8	00	ATG	None	None	0.530
tig00096299_9	6380	6700	-1	690_9	00	ATG	GGA/GAG/AGG	5-10bp	0.492
tig00096299_10	6857	7012	-1	690_10	00	ATG	GGA/GAG/AGG	5-10bp	0.513
tig00096299_11	7166	7687	-1	690_11	00	GTG	GGAGG	5-10bp	0.515
tig00096299_12	7762	7980	-1	690_12	01	Edge	None	None	0.511
tig00096374_1	3	179	-1	691_1	10	ATG	None	None	0.333
tig00096374_2	169	1107	-1	691_2	00	ATG	AGGAG	5-10bp	0.377
tig00096374_3	1122	1244	-1	691_3	00	ATG	GGA/GAG/AGG	5-10bp	0.301
tig00096374_4	1219	1596	-1	691_4	00	ATG	None	None	0.286
tig00096374_5	1616	1822	-1	691_5	00	ATG	GGAG/GAGG	5-10bp	0.271
tig00096374_6	1823	2176	-1	691_6	00	ATG	AGGA	5-10bp	0.311
tig00096374_7	2189	2392	-1	691_7	00	ATG	AGGAG	5-10bp	0.284
tig00096374_8	2361	2663	-1	691_8	00	ATG	GGA/GAG/AGG	5-10bp	0.350
tig00096374_9	2671	3096	-1	691_9	00	GTG	AGGAG	5-10bp	0.333
tig00096374_10	3083	3568	-1	691_10	00	ATG	AGGAG	5-10bp	0.337
tig00096374_11	3582	3992	-1	691_11	00	ATG	GGAG/GAGG	5-10bp	0.331
tig00096374_12	3996	5051	-1	691_12	00	ATG	GGAG/GAGG	5-10bp	0.352
tig00096374_13	5048	6943	-1	691_13	00	ATG	AGGAG	5-10bp	0.356
tig00096374_14	7106	7318	-1	691_14	00	ATG	AGGAG	5-10bp	0.310
tig00096374_15	7311	7505	-1	691_15	00	ATG	GGAG/GAGG	5-10bp	0.328
tig00096374_16	7506	7805	-1	691_16	00	ATG	AGGAG	5-10bp	0.370
tig00096374_17	7789	8097	-1	691_17	00	ATG	AGGAG	5-10bp	0.327
tig00096374_18	8097	8351	-1	691_18	00	ATG	AGGAG	5-10bp	0.322
tig00096374_19	8351	8656	-1	691_19	00	ATG	GGAG/GAGG	5-10bp	0.379
tig00096374_20	8656	8850	-1	691_20	00	ATG	GGAG/GAGG	5-10bp	0.364
tig00096374_21	8851	9042	-1	691_21	00	ATG	GGA/GAG/AGG	5-10bp	0.292
tig00096374_22	9059	9241	-1	691_22	00	ATG	GGA/GAG/AGG	5-10bp	0.284
tig00096374_23	9251	9430	-1	691_23	00	ATG	AGGAG	5-10bp	0.322
tig00096374_24	9427	9720	-1	691_24	00	ATG	AGGAG	5-10bp	0.371
tig00096374_25	9720	10025	-1	691_25	00	ATG	GGAG/GAGG	5-10bp	0.376
tig00096374_26	10025	10225	-1	691_26	00	ATG	AGGAG	5-10bp	0.313
tig00096374_27	10714	10968	-1	691_27	00	ATG	AGGAG	5-10bp	0.337
tig00096374_28	10988	11161	-1	691_28	00	ATG	AGGAG	5-10bp	0.339
tig00096374_29	11139	11390	-1	691_29	00	ATG	GGAG/GAGG	5-10bp	0.325
tig00096374_30	11387	11689	-1	691_30	00	ATG	GGAG/GAGG	5-10bp	0.327
tig00096374_31	11661	12050	-1	691_31	00	ATG	GGA/GAG/AGG	5-10bp	0.295
tig00096374_32	12067	12204	-1	691_32	00	ATG	None	None	0.239
tig00096374_33	12348	12581	-1	691_33	00	ATG	AGGAG	5-10bp	0.338
tig00096374_34	12574	13119	-1	691_34	00	ATG	GGAG/GAGG	5-10bp	0.363
tig00096374_35	13138	14049	-1	691_35	00	ATG	GGAG/GAGG	5-10bp	0.407
tig00096374_36	14067	14201	-1	691_36	00	ATG	AGGAG	5-10bp	0.304
tig00096374_37	14204	14506	-1	691_37	00	ATG	GGA/GAG/AGG	5-10bp	0.294
tig00096374_38	14819	15193	-1	691_38	00	ATG	AGGAG	5-10bp	0.403
tig00096374_39	15226	15480	-1	691_39	00	ATG	AGxAG	5-10bp	0.341
tig00096374_40	15493	15681	-1	691_40	00	ATG	AGGAG	5-10bp	0.339
tig00096374_41	15772	15951	-1	691_41	00	ATG	AGGA	5-10bp	0.383
tig00096374_42	15963	16247	-1	691_42	00	ATG	AGGAG	5-10bp	0.302
tig00096374_43	16240	16422	-1	691_43	00	ATG	AGGAG	5-10bp	0.361
tig00096374_44	16614	17525	-1	691_44	00	ATG	AGGAG	5-10bp	0.389
tig00039745_1	3	140	-1	692_1	10	ATG	None	None	0.529
tig00039745_2	170	649	-1	692_2	00	ATG	None	None	0.490
tig00039745_3	718	1005	1	692_3	00	ATG	AACAA	10bp	0.462
tig00039745_4	965	1390	-1	692_4	00	ATG	TAA	13bp	0.467
tig00039745_5	1502	2296	-1	692_5	00	ATG	TAA	10bp	0.504
tig00039745_6	2556	3365	-1	692_6	00	ATG	TAA	13bp	0.459
tig00012591_1	201	407	1	693_1	00	ATG	AAAAAA	13bp	0.319
tig00012591_2	606	1772	-1	693_2	00	ATG	None	None	0.459
tig00012591_3	2016	3293	1	693_3	00	ATG	None	None	0.466
tig00012591_4	3269	5113	1	693_4	00	ATG	AAAA	14bp	0.488
tig00012591_5	5120	5860	1	693_5	00	GTG	None	None	0.517
tig00012591_6	5950	6801	1	693_6	00	ATG	None	None	0.506
tig00012591_7	6888	7625	-1	693_7	00	ATG	AAA	13bp	0.482
tig00012591_8	7795	8382	-1	693_8	00	ATG	None	None	0.485
tig00012591_9	8425	10695	-1	693_9	00	TTG	None	None	0.530
tig00012591_10	10679	10954	-1	693_10	00	ATG	None	None	0.583
tig00012591_11	11100	11708	-1	693_11	00	ATG	AAAA	13bp	0.517
tig00012591_12	11930	13216	1	693_12	00	ATG	AAAA	14bp	0.535
tig00012591_13	13226	14347	1	693_13	00	ATG	AACAA	13bp	0.520
tig00012591_14	14426	15562	-1	693_14	00	ATG	AAA	14bp	0.529
tig00012591_15	15559	18264	-1	693_15	00	ATG	None	None	0.537
tig00012591_16	18696	19133	1	693_16	00	ATG	AAAA	15bp	0.543
tig00012591_17	19133	20110	1	693_17	00	ATG	None	None	0.550
tig00012591_18	20182	21396	1	693_18	00	ATG	None	None	0.533
tig00012591_19	21406	24357	1	693_19	00	ATG	AAA	15bp	0.565
tig00012591_20	24659	25231	1	693_20	00	ATG	None	None	0.545
tig00012591_21	25641	26057	1	693_21	00	ATG	AAA	13bp	0.532
tig00012591_22	26131	27951	1	693_22	00	ATG	None	None	0.561
tig00012591_23	27951	28631	1	693_23	00	GTG	None	None	0.567
tig00012591_24	28631	28849	1	693_24	00	ATG	None	None	0.534
tig00012591_25	29363	29887	-1	693_25	00	ATG	None	None	0.583
tig00012591_26	30467	32035	-1	693_26	00	ATG	None	None	0.487
tig00012591_27	32032	32625	-1	693_27	00	ATG	None	None	0.456
tig00012591_28	32718	32837	-1	693_28	00	ATG	AAA	14bp	0.250
tig00012591_29	33056	34477	-1	693_29	00	ATG	None	None	0.574
tig00012591_30	34453	35358	-1	693_30	00	GTG	None	None	0.562
tig00012591_31	35442	37295	-1	693_31	00	ATG	AAA	13bp	0.567
tig00012591_32	37285	37980	-1	693_32	00	ATG	None	None	0.503
tig00012591_33	38138	38824	-1	693_33	00	ATG	AATAA	15bp	0.557
tig00012591_34	38840	39562	-1	693_34	00	ATG	AACAA	15bp	0.531
tig00012591_35	39631	43596	-1	693_35	00	ATG	AAAA	14bp	0.528
tig00012591_36	43556	46495	-1	693_36	00	ATG	AAA	13bp	0.529
tig00012591_37	46572	47594	-1	693_37	00	ATG	None	None	0.547
tig00012591_38	47640	47867	-1	693_38	00	ATG	None	None	0.386
tig00012591_39	48618	49310	-1	693_39	00	ATG	None	None	0.524
tig00012591_40	49310	50005	-1	693_40	00	ATG	AAAA	14bp	0.504
tig00012591_41	50261	50542	1	693_41	00	ATG	None	None	0.489
tig00012591_42	50542	51741	1	693_42	00	GTG	None	None	0.516
tig00012591_43	51784	53082	1	693_43	00	ATG	AAA	13bp	0.493
tig00012591_44	53135	55654	1	693_44	00	ATG	None	None	0.485
tig00012591_45	55693	57123	1	693_45	00	ATG	AAAA	14bp	0.478
tig00012591_46	57138	58115	1	693_46	00	ATG	AAA	13bp	0.476
tig00012591_47	58063	60228	1	693_47	00	ATG	None	None	0.518
tig00012591_48	61043	62380	1	693_48	00	ATG	AACAA	14bp	0.493
tig00012591_49	62405	63613	1	693_49	00	ATG	None	None	0.519
tig00012591_50	63616	64371	1	693_50	00	ATG	None	None	0.538
tig00012591_51	64371	65591	1	693_51	00	ATG	AAA	14bp	0.523
tig00012591_52	65798	66280	-1	693_52	00	ATG	AAAA	13bp	0.474
tig00012591_53	66342	67532	-1	693_53	00	ATG	None	None	0.521
tig00012591_54	67629	69134	-1	693_54	00	ATG	None	None	0.550
tig00012591_55	69276	70178	-1	693_55	00	ATG	None	None	0.559
tig00012591_56	70787	71239	-1	693_56	00	ATG	None	None	0.461
tig00012591_57	72147	72638	1	693_57	00	ATG	None	None	0.533
tig00012591_58	72554	72985	-1	693_58	00	ATG	AATAA	13bp	0.500
tig00012591_59	73037	75421	1	693_59	00	ATG	None	None	0.537
tig00012591_60	75546	77081	-1	693_60	00	ATG	AAA	14bp	0.514
tig00012591_61	77577	80126	1	693_61	00	ATG	None	None	0.545
tig00012591_62	80117	80470	1	693_62	00	ATG	None	None	0.593
tig00012591_63	80491	80673	1	693_63	00	ATG	AAAA	14bp	0.492
tig00012591_64	80694	81563	-1	693_64	00	ATG	AAAAAA	15bp	0.552
tig00012591_65	81749	82666	-1	693_65	00	ATG	AATAA	13bp	0.508
tig00012591_66	82680	83570	-1	693_66	00	ATG	None	None	0.527
tig00012591_67	83615	85297	-1	693_67	00	ATG	None	None	0.558
tig00012591_68	85281	86279	-1	693_68	00	ATG	None	None	0.532
tig00012591_69	86333	87316	-1	693_69	00	ATG	AAA	15bp	0.529
tig00012591_70	87513	89342	-1	693_70	00	ATG	AAAA	13bp	0.574
tig00012591_71	89564	90571	-1	693_71	00	ATG	None	None	0.510
tig00012591_72	90553	91830	-1	693_72	00	GTG	AAA	13bp	0.502
tig00012591_73	92190	92894	-1	693_73	00	ATG	None	None	0.460
tig00012591_74	93095	94594	-1	693_74	00	ATG	AAA	13bp	0.499
tig00012591_75	95007	95528	1	693_75	00	ATG	AACAA	15bp	0.467
tig00012591_76	95644	96951	-1	693_76	00	ATG	AAAAAA	15bp	0.533
tig00012591_77	97112	98914	-1	693_77	00	ATG	AAAA	13bp	0.531
tig00012591_78	99201	99791	-1	693_78	00	ATG	None	None	0.477
tig00012591_79	100020	100481	-1	693_79	00	ATG	None	None	0.483
tig00012591_80	100764	102050	1	693_80	00	ATG	AAA	13bp	0.550
tig00012591_81	102159	103184	-1	693_81	01	Edge	None	None	0.546
tig00096495_1	3	509	1	694_1	10	Edge	None	None	0.456
tig00096495_2	824	1318	1	694_2	00	ATG	TAAA	13bp	0.428
tig00096495_3	1490	2248	1	694_3	00	ATG	AAA	3bp	0.451
tig00096495_4	2632	3423	1	694_4	00	ATG	TAAA	14bp	0.496
tig00096495_5	3541	4185	1	694_5	00	ATG	TAA	13bp	0.533
tig00096495_6	4151	4756	1	694_6	00	ATG	None	None	0.498
tig00096495_7	4975	5301	1	694_7	00	ATG	AAA	4bp	0.492
tig00096495_8	5298	7547	1	694_8	00	GTG	AACAA	12bp	0.529
tig00096495_9	7903	8442	1	694_9	00	GTG	TAAA	11bp	0.428
tig00096495_10	8642	9103	1	694_10	00	ATG	TAAA	11bp	0.485
tig00096495_11	10050	10700	1	694_11	00	ATG	AAAAA	12bp	0.488
tig00096495_12	10697	11083	1	694_12	00	ATG	None	None	0.496
tig00096495_13	11195	11671	1	694_13	00	ATG	None	None	0.524
tig00096495_14	12154	12831	1	694_14	00	ATG	None	None	0.482
tig00096495_15	13497	13616	-1	694_15	01	Edge	None	None	0.517
tig00039775_1	1	120	1	695_1	10	Edge	None	None	0.375
tig00039775_2	117	692	1	695_2	00	TTG	GGA/GAG/AGG	5-10bp	0.403
tig00039775_3	704	1483	1	695_3	00	GTG	GGA/GAG/AGG	5-10bp	0.395
tig00039775_4	1503	1973	1	695_4	00	ATG	GGxGG	5-10bp	0.338
tig00039775_5	2122	3156	1	695_5	00	ATG	GGA/GAG/AGG	5-10bp	0.388
tig00039775_6	3143	3373	1	695_6	00	ATG	None	None	0.381
tig00039775_7	3413	5035	1	695_7	00	TTG	AGGAGG	5-10bp	0.407
tig00039775_8	5073	5384	1	695_8	00	ATG	GGAG/GAGG	5-10bp	0.474
tig00039775_9	5582	6037	1	695_9	00	ATG	GGAGG	5-10bp	0.469
tig00039775_10	6046	6534	1	695_10	00	ATG	None	None	0.507
tig00039775_11	6636	7163	1	695_11	00	ATG	GGA/GAG/AGG	5-10bp	0.384
tig00039775_12	7335	7634	1	695_12	00	ATG	GGAG/GAGG	5-10bp	0.383
tig00039775_13	7652	7822	1	695_13	00	ATG	4Base/6BMM	13-15bp	0.368
tig00039775_14	7822	8280	1	695_14	00	ATG	None	None	0.379
tig00039775_15	8463	8666	1	695_15	00	ATG	None	None	0.417
tig00039775_16	8623	9144	1	695_16	00	GTG	GGxGG	5-10bp	0.391
tig00039775_17	9343	9882	1	695_17	00	ATG	GGA/GAG/AGG	5-10bp	0.330
tig00039775_18	10208	10315	1	695_18	00	ATG	GGAGG	5-10bp	0.509
tig00039775_19	10509	11513	1	695_19	00	ATG	GGAGG	5-10bp	0.348
tig00039775_20	11668	12336	1	695_20	00	ATG	GGxGG	11-12bp	0.483
tig00039775_21	12497	12922	1	695_21	00	ATG	None	None	0.392
tig00039775_22	13094	13279	1	695_22	00	ATG	GGAG/GAGG	5-10bp	0.382
tig00039775_23	13532	14806	1	695_23	00	TTG	GGA/GAG/AGG	5-10bp	0.507
tig00039775_24	14854	15246	1	695_24	00	ATG	GGxGG	5-10bp	0.430
tig00039775_25	15200	15424	1	695_25	00	ATG	GGA/GAG/AGG	5-10bp	0.511
tig00039775_26	15426	15536	1	695_26	00	ATG	AGGAGG	5-10bp	0.468
tig00039775_27	15696	17498	1	695_27	00	GTG	GGA/GAG/AGG	5-10bp	0.389
tig00039775_28	17520	17669	1	695_28	00	ATG	GGAG/GAGG	5-10bp	0.387
tig00039775_29	17892	18887	1	695_29	00	ATG	None	None	0.390
tig00039775_30	18880	19113	1	695_30	00	ATG	None	None	0.389
tig00039775_31	19157	19705	1	695_31	00	ATG	None	None	0.335
tig00039775_32	19734	24149	1	695_32	00	GTG	GGAGG	5-10bp	0.379
tig00039775_33	24165	25409	1	695_33	00	ATG	GGAG/GAGG	5-10bp	0.368
tig00039775_34	25430	26881	1	695_34	00	ATG	GGxGG	5-10bp	0.546
tig00039775_35	26895	27023	1	695_35	00	ATG	GGAG/GAGG	5-10bp	0.349
tig00039775_36	27026	27955	1	695_36	00	ATG	AGGAGG	5-10bp	0.402
tig00039775_37	27984	28478	1	695_37	00	ATG	GGAG/GAGG	5-10bp	0.315
tig00039775_38	28500	28934	1	695_38	00	ATG	GGAG/GAGG	5-10bp	0.377
tig00039775_39	29010	29453	1	695_39	00	GTG	GGAGG	5-10bp	0.408
tig00039775_40	29530	31728	1	695_40	00	ATG	GGxGG	5-10bp	0.367
tig00039775_41	31894	32766	1	695_41	00	TTG	AGGAGG	5-10bp	0.294
tig00039775_42	33045	33590	1	695_42	01	GTG	None	None	0.419
tig00096595_1	3	284	1	696_1	10	Edge	None	None	0.521
tig00096595_2	244	771	1	696_2	00	ATG	None	None	0.540
tig00096595_3	873	2876	1	696_3	00	ATG	None	None	0.521
tig00096595_4	3097	4716	1	696_4	00	ATG	GGA/GAG/AGG	5-10bp	0.527
tig00096595_5	4808	5755	1	696_5	00	ATG	None	None	0.477
tig00096595_6	5820	6869	1	696_6	00	ATG	None	None	0.495
tig00096595_7	6866	7084	1	696_7	00	GTG	None	None	0.420
tig00096595_8	7164	8345	1	696_8	00	ATG	AGGAG	5-10bp	0.500
tig00096595_9	8611	9216	1	696_9	00	GTG	AGGA/GGAG/GAGG	11-12bp	0.533
tig00096595_10	9206	9706	1	696_10	01	ATG	None	None	0.537
tig00096631_1	241	447	-1	697_1	00	ATG	AGGAG	5-10bp	0.396
tig00096631_2	771	1460	1	697_2	00	ATG	AGGAG	5-10bp	0.433
tig00096631_3	1674	2045	1	697_3	00	ATG	GGAG/GAGG	5-10bp	0.478
tig00096648_1	2	1207	-1	698_1	10	ATG	GGAG/GAGG	5-10bp	0.369
tig00096648_2	1394	2311	-1	698_2	00	ATG	None	None	0.356
tig00096648_3	2323	3225	-1	698_3	00	ATG	None	None	0.371
tig00096648_4	3235	4185	-1	698_4	00	ATG	GGA/GAG/AGG	5-10bp	0.363
tig00096648_5	4188	4559	-1	698_5	00	ATG	GGA/GAG/AGG	11-12bp	0.328
tig00096648_6	4605	6440	-1	698_6	00	ATG	None	None	0.411
tig00096648_7	6437	6850	-1	698_7	01	Edge	None	None	0.473
tig00012631_1	3	299	1	699_1	10	Edge	None	None	0.512
tig00012631_2	301	1962	1	699_2	00	ATG	AGGAG	3-4bp	0.497
tig00012631_3	1975	3546	1	699_3	00	ATG	None	None	0.516
tig00012631_4	3583	5001	-1	699_4	00	ATG	None	None	0.517
tig00012631_5	5255	6046	-1	699_5	00	GTG	None	None	0.461
tig00012631_6	6205	7443	1	699_6	00	ATG	None	None	0.542
tig00012631_7	7476	8492	-1	699_7	00	ATG	None	None	0.542
tig00012631_8	8520	9848	-1	699_8	00	ATG	None	None	0.549
tig00012631_9	10591	11598	1	699_9	00	ATG	None	None	0.573
tig00012631_10	11695	12720	1	699_10	00	ATG	None	None	0.577
tig00012631_11	12686	13588	-1	699_11	00	ATG	None	None	0.581
tig00012631_12	13575	14159	-1	699_12	00	ATG	None	None	0.578
tig00012631_13	14159	15418	-1	699_13	00	ATG	None	None	0.590
tig00012631_14	15405	16322	-1	699_14	00	ATG	None	None	0.524
tig00012631_15	16329	17084	-1	699_15	00	ATG	None	None	0.513
tig00012631_16	17119	17700	-1	699_16	00	ATG	AGxAG	3-4bp	0.509
tig00012631_17	17697	19748	-1	699_17	00	ATG	GGAG/GAGG	5-10bp	0.515
tig00012631_18	19748	20785	-1	699_18	01	Edge	None	None	0.513
tig00012637_1	8	1279	-1	700_1	00	ATG	None	None	0.566
tig00012637_2	1282	2268	-1	700_2	00	ATG	None	None	0.550
tig00012637_3	2331	3422	-1	700_3	00	ATG	GGA/GAG/AGG	5-10bp	0.564
tig00012637_4	3671	5161	-1	700_4	00	TTG	None	None	0.479
tig00012637_5	5456	6850	-1	700_5	00	ATG	None	None	0.493
tig00012637_6	7188	7460	-1	700_6	00	ATG	AGGAG	5-10bp	0.465
tig00012637_7	7629	7901	1	700_7	00	ATG	GGA/GAG/AGG	5-10bp	0.495
tig00012637_8	8986	9369	1	700_8	00	ATG	None	None	0.516
tig00012637_9	9728	9967	1	700_9	00	TTG	GGA/GAG/AGG	11-12bp	0.417
tig00012637_10	10137	10337	1	700_10	00	ATG	GGA/GAG/AGG	5-10bp	0.463
tig00012637_11	10775	11926	1	700_11	00	ATG	GGA/GAG/AGG	11-12bp	0.500
tig00012637_12	11926	12126	1	700_12	00	ATG	None	None	0.408
tig00012637_13	12371	13462	1	700_13	00	ATG	GGA/GAG/AGG	5-10bp	0.563
tig00012637_14	13557	15755	1	700_14	01	ATG	None	None	0.564
tig00012646_1	1	66	-1	701_1	10	ATG	AAAAA	11bp	0.424
tig00012646_2	111	929	1	701_2	00	ATG	TAA	11bp	0.553
tig00012646_3	926	1789	1	701_3	00	ATG	None	None	0.519
tig00012646_4	2140	2235	1	701_4	00	ATG	AACAA	5bp	0.406
tig00012646_5	2455	2700	1	701_5	00	ATG	AAAAA	12bp	0.333
tig00012646_6	2645	3775	1	701_6	01	ATG	AAAA	12bp	0.497
tig00096683_1	28	531	-1	702_1	00	GTG	AGGAG	5-10bp	0.552
tig00096683_2	959	4288	-1	702_2	00	ATG	None	None	0.519
tig00096683_3	4355	5680	-1	702_3	00	ATG	None	None	0.508
tig00096683_4	5858	7117	-1	702_4	00	ATG	AGxAG	5-10bp	0.519
tig00096683_5	7374	9452	1	702_5	00	ATG	None	None	0.505
tig00096683_6	9594	9884	-1	702_6	00	ATG	None	None	0.485
tig00096683_7	9993	10478	-1	702_7	01	Edge	None	None	0.543
tig00096713_1	2	370	-1	703_1	10	ATG	GGA/GAG/AGG	11-12bp	0.304
tig00096713_2	340	1053	-1	703_2	00	ATG	None	None	0.318
tig00096713_3	1090	1665	-1	703_3	00	ATG	GGAG/GAGG	5-10bp	0.297
tig00096713_4	1619	2323	-1	703_4	00	ATG	GGAG/GAGG	5-10bp	0.268
tig00096713_5	2323	2814	-1	703_5	01	Edge	None	None	0.327
tig00039806_1	3	248	1	704_1	10	Edge	None	None	0.443
tig00039806_2	250	1728	1	704_2	00	ATG	TAAA	11bp	0.487
tig00039806_3	1716	3617	1	704_3	00	ATG	TAA	15bp	0.469
tig00039806_4	3819	5678	1	704_4	00	GTG	TAA	11bp	0.476
tig00039806_5	5870	7087	1	704_5	00	ATG	TAAA	12bp	0.489
tig00039806_6	7390	8133	1	704_6	00	ATG	TAAAAA	11bp	0.450
tig00039806_7	8562	13028	1	704_7	00	ATG	None	None	0.478
tig00039806_8	13007	14137	1	704_8	00	GTG	AAA	4bp	0.497
tig00039806_9	14198	14407	1	704_9	00	ATG	TAAAA	13bp	0.486
tig00039806_10	14498	16519	-1	704_10	00	ATG	AAAA	9bp	0.504
tig00039806_11	16771	17124	-1	704_11	00	TTG	AAAAA	6bp	0.503
tig00039806_12	17121	18860	-1	704_12	00	ATG	None	None	0.485
tig00039806_13	18863	20074	-1	704_13	00	ATG	None	None	0.469
tig00039806_14	20095	20517	1	704_14	00	ATG	AAAAA	4bp	0.433
tig00039806_15	20556	21617	1	704_15	00	ATG	None	None	0.445
tig00039806_16	21614	21895	1	704_16	01	GTG	TAA	12bp	0.479
tig00096865_1	1	564	-1	705_1	10	ATG	GGA/GAG/AGG	5-10bp	0.305
tig00096865_2	582	1577	-1	705_2	00	ATG	AGGAG	5-10bp	0.302
tig00096865_3	1589	2470	-1	705_3	00	ATG	AGGA	5-10bp	0.308
tig00096865_4	2482	3528	-1	705_4	00	ATG	AGGAG	5-10bp	0.281
tig00096865_5	4049	4330	1	705_5	00	ATG	AGGA/GGAG/GAGG	11-12bp	0.301
tig00096865_6	4418	4558	-1	705_6	00	ATG	None	None	0.184
tig00096865_7	4635	4889	-1	705_7	00	ATG	None	None	0.310
tig00096865_8	5355	6287	-1	705_8	00	ATG	AGGAGG	11-12bp	0.326
tig00096865_9	6289	6762	-1	705_9	01	Edge	None	None	0.325
tig00012662_1	2	892	1	706_1	10	Edge	None	None	0.519
tig00012662_2	882	1232	1	706_2	00	ATG	None	None	0.470
tig00012662_3	1249	1962	1	706_3	00	ATG	AAA	15bp	0.468
tig00012662_4	2156	3112	-1	706_4	00	TTG	None	None	0.496
tig00012662_5	3114	4097	-1	706_5	00	ATG	None	None	0.483
tig00012662_6	4274	5800	-1	706_6	00	ATG	None	None	0.436
tig00012662_7	5974	6069	1	706_7	00	ATG	AAA	13bp	0.448
tig00012662_8	6620	7579	-1	706_8	00	GTG	None	None	0.473
tig00096919_1	316	714	-1	707_1	00	TTG	TAAA	14bp	0.469
tig00096919_2	1147	4296	1	707_2	00	ATG	TAA	12bp	0.423
tig00096919_3	4308	5426	1	707_3	00	ATG	TAA	11bp	0.426
tig00096919_4	5423	5857	1	707_4	00	ATG	None	None	0.446
tig00096919_5	5876	6610	1	707_5	01	ATG	TAA	11bp	0.422
tig00096992_1	56	1267	1	708_1	00	ATG	AAAAA	10bp	0.445
tig00096992_2	1293	1523	1	708_2	00	ATG	AATAA	4bp	0.359
tig00096992_3	3094	4143	-1	708_3	00	ATG	TAAA	7bp	0.415
tig00096992_4	4152	5084	-1	708_4	00	ATG	TAA	12bp	0.452
tig00096992_5	5533	6420	-1	708_5	00	ATG	TAAA	5bp	0.358
tig00096992_6	6597	6776	-1	708_6	00	ATG	TAAA	12bp	0.394
tig00096992_7	6892	7137	-1	708_7	01	Edge	None	None	0.362
tig00097017_1	352	588	-1	709_1	00	ATG	None	None	0.468
tig00097017_2	656	823	1	709_2	00	ATG	AAA	15bp	0.476
tig00097017_3	905	1462	-1	709_3	00	GTG	None	None	0.504
tig00097017_4	1842	3377	-1	709_4	00	GTG	None	None	0.526
tig00097017_5	3815	4387	-1	709_5	00	ATG	None	None	0.569
tig00097017_6	4595	5182	-1	709_6	00	ATG	None	None	0.500
tig00097017_7	5175	5417	-1	709_7	00	ATG	None	None	0.560
tig00097017_8	5378	5947	-1	709_8	00	ATG	None	None	0.558
tig00097017_9	5967	6278	-1	709_9	00	TTG	None	None	0.526
tig00097017_10	6437	6613	-1	709_10	00	ATG	None	None	0.537
tig00097017_11	6691	6999	-1	709_11	00	ATG	None	None	0.553
tig00097017_12	6996	7220	-1	709_12	00	ATG	None	None	0.569
tig00097017_13	7325	7561	-1	709_13	00	ATG	AAAA	13bp	0.557
tig00097017_14	7581	7832	-1	709_14	00	ATG	AAA	15bp	0.556
tig00097017_15	8000	8470	-1	709_15	00	ATG	None	None	0.544
tig00097017_16	8467	8712	-1	709_16	00	ATG	AAAA	14bp	0.496
tig00097017_17	8972	9205	-1	709_17	00	ATG	None	None	0.564
tig00097017_18	9748	9906	-1	709_18	00	ATG	None	None	0.503
tig00097017_19	10037	10369	-1	709_19	00	ATG	AAA	14bp	0.517
tig00097017_20	10651	10809	-1	709_20	01	Edge	None	None	0.390
tig00097052_1	164	1621	-1	710_1	00	ATG	AGGAGG	5-10bp	0.431
tig00097052_2	2294	2581	1	710_2	00	ATG	AGGA/GGAG/GAGG	11-12bp	0.410
tig00097052_3	3032	3388	-1	710_3	00	GTG	None	None	0.412
tig00097052_4	3400	3519	-1	710_4	00	ATG	AGxAGG/AGGxGG	5-10bp	0.433
tig00097052_5	3807	4064	-1	710_5	00	ATG	4Base/6BMM	13-15bp	0.376
tig00097054_1	2	337	-1	711_1	10	ATG	AAA	10bp	0.432
tig00097054_2	334	1176	-1	711_2	00	ATG	TAAA	12bp	0.448
tig00097054_3	1282	2799	-1	711_3	00	ATG	TAAA	13bp	0.459
tig00097054_4	2866	3327	-1	711_4	00	ATG	None	None	0.444
tig00097054_5	3448	3789	1	711_5	00	ATG	AAAA	8bp	0.421
tig00097054_6	3864	5378	1	711_6	00	ATG	TAGAA	10bp	0.457
tig00097054_7	5484	6326	1	711_7	00	ATG	TAAA	12bp	0.442
tig00097054_8	6323	6463	1	711_8	00	ATG	TAAA	14bp	0.426
tig00097054_9	6519	6632	1	711_9	01	ATG	TAA	14bp	0.421
tig00000938_1	122	1879	1	712_1	00	ATG	GGA/GAG/AGG	11-12bp	0.602
tig00000938_2	1929	3068	1	712_2	00	ATG	GGAG/GAGG	5-10bp	0.575
tig00000938_3	3160	3519	-1	712_3	00	ATG	AGGAG	5-10bp	0.531
tig00000938_4	3669	4055	-1	712_4	00	ATG	AGGAG	5-10bp	0.514
tig00000938_5	4266	4655	-1	712_5	00	ATG	AGGAG	5-10bp	0.582
tig00000938_6	4794	5435	-1	712_6	00	ATG	AGGAGG	5-10bp	0.570
tig00000938_7	5989	6990	-1	712_7	00	ATG	None	None	0.512
tig00000938_8	7228	7662	1	712_8	00	ATG	GGA/GAG/AGG	5-10bp	0.492
tig00000938_9	7616	8713	1	712_9	00	ATG	None	None	0.517
tig00000938_10	8740	9369	-1	712_10	00	ATG	GGA/GAG/AGG	5-10bp	0.478
tig00000938_11	9464	11968	-1	712_11	00	ATG	AGGAG	5-10bp	0.620
tig00000938_12	11978	12568	-1	712_12	00	ATG	GGAG/GAGG	5-10bp	0.597
tig00000938_13	12597	12953	-1	712_13	00	ATG	GGAG/GAGG	5-10bp	0.608
tig00000938_14	13138	13356	-1	712_14	00	ATG	GGAGG	5-10bp	0.589
tig00000938_15	13430	14524	-1	712_15	00	ATG	GGAG/GAGG	5-10bp	0.574
tig00000938_16	14683	15603	1	712_16	00	ATG	GGA/GAG/AGG	5-10bp	0.579
tig00000938_17	15921	16574	-1	712_17	00	ATG	GGA/GAG/AGG	5-10bp	0.436
tig00000938_18	16567	16812	-1	712_18	00	ATG	GGAGG	5-10bp	0.447
tig00000938_19	16963	17214	-1	712_19	00	ATG	GGA/GAG/AGG	5-10bp	0.548
tig00000938_20	17572	17754	-1	712_20	00	ATG	AGGAGG	5-10bp	0.546
tig00004397_1	3	827	1	713_1	10	Edge	None	None	0.488
tig00004397_2	1527	2219	1	713_2	00	ATG	None	None	0.590
tig00004397_3	2415	3803	1	713_3	00	GTG	AGGT	5bp	0.590
tig00004397_4	3852	4406	1	713_4	00	ATG	None	None	0.602
tig00004397_5	4396	4551	1	713_5	00	ATG	None	None	0.615
tig00004397_6	5492	5767	1	713_6	00	ATG	None	None	0.594
tig00004397_7	6395	6589	1	713_7	00	ATG	None	None	0.390
tig00004397_8	6975	7448	1	713_8	00	ATG	None	None	0.527
tig00004397_9	7445	8143	1	713_9	00	ATG	None	None	0.501
tig00097189_1	2	622	1	714_1	10	Edge	None	None	0.393
tig00097189_2	641	886	1	714_2	00	ATG	None	None	0.419
tig00097189_3	1109	2242	1	714_3	00	ATG	None	None	0.382
tig00097189_4	2385	3425	1	714_4	00	ATG	AAA	13bp	0.404
tig00097189_5	3454	4341	1	714_5	00	ATG	AAA	13bp	0.456
tig00097189_6	4383	4946	-1	714_6	00	ATG	None	None	0.498
tig00097189_7	5023	6234	-1	714_7	00	ATG	None	None	0.496
tig00097189_8	6254	7183	-1	714_8	00	ATG	None	None	0.470
tig00097189_9	7474	7572	-1	714_9	00	ATG	None	None	0.364
tig00097189_10	7621	8172	1	714_10	00	ATG	AAA	14bp	0.496
tig00097189_11	8280	8999	1	714_11	00	ATG	None	None	0.468
tig00097189_12	9095	9250	1	714_12	01	ATG	None	None	0.513
tig00097227_1	190	468	1	715_1	00	ATG	AGxAGG/AGGxGG	5-10bp	0.470
tig00097227_2	468	965	1	715_2	00	ATG	4Base/6BMM	13-15bp	0.434
tig00097227_3	956	1999	1	715_3	00	ATG	GGAGG	5-10bp	0.421
tig00097227_4	2262	3305	-1	715_4	00	GTG	AGGAGG	5-10bp	0.556
tig00097227_5	3378	4055	1	715_5	00	GTG	GGAG/GAGG	5-10bp	0.475
tig00097227_6	4036	4593	1	715_6	01	ATG	AGGAG	5-10bp	0.513
tig00097237_1	165	1352	-1	716_1	00	TTG	GGAG/GAGG	5-10bp	0.508
tig00097237_2	1403	2065	-1	716_2	00	ATG	GGAG/GAGG	5-10bp	0.522
tig00097237_3	2058	3878	-1	716_3	00	ATG	GGxGG	5-10bp	0.523
tig00097237_4	3871	5106	-1	716_4	00	ATG	GGAG/GAGG	5-10bp	0.516
tig00097237_5	5308	5703	-1	716_5	00	ATG	GGAG/GAGG	5-10bp	0.500
tig00097237_6	5703	5915	-1	716_6	00	ATG	GGAG/GAGG	5-10bp	0.460
tig00097237_7	5945	6721	-1	716_7	00	ATG	GGAGG	5-10bp	0.502
tig00097237_8	6879	8267	-1	716_8	00	GTG	GGA/GAG/AGG	5-10bp	0.443
tig00097237_9	8289	8447	-1	716_9	00	ATG	GGAG/GAGG	5-10bp	0.516
tig00097237_10	8462	8815	-1	716_10	00	ATG	GGA/GAG/AGG	5-10bp	0.458
tig00097237_11	9343	9573	-1	716_11	00	ATG	None	None	0.446
tig00097237_12	10184	10402	-1	716_12	00	ATG	None	None	0.484
tig00097237_13	10736	11119	-1	716_13	00	ATG	GGA/GAG/AGG	5-10bp	0.440
tig00097237_14	11363	11443	-1	716_14	01	Edge	None	None	0.383
tig00097286_1	3	4007	-1	717_1	10	ATG	AGGAG	5-10bp	0.576
tig00097286_2	4028	4441	-1	717_2	01	Edge	None	None	0.580
tig00097290_1	3	1001	-1	718_1	10	TTG	AGGAGG	5-10bp	0.434
tig00097290_2	1210	2142	-1	718_2	00	ATG	AGGAG/GGAGG	11-12bp	0.398
tig00097290_3	2431	3027	-1	718_3	00	ATG	AGGAG	5-10bp	0.380
tig00097290_4	3040	3567	-1	718_4	00	ATG	GGAGG	5-10bp	0.413
tig00097290_5	3751	5145	-1	718_5	00	ATG	AGGAG	5-10bp	0.461
tig00097290_6	5420	6169	-1	718_6	00	ATG	AGGAGG	5-10bp	0.403
tig00097290_7	6166	6885	-1	718_7	00	ATG	GGA/GAG/AGG	5-10bp	0.412
tig00097290_8	7172	8194	1	718_8	00	TTG	None	None	0.382
tig00097290_9	8256	8438	-1	718_9	01	Edge	None	None	0.410
tig00097307_1	1110	1379	-1	719_1	00	ATG	None	None	0.407
tig00097307_2	1330	1464	-1	719_2	00	GTG	GGAG/GAGG	5-10bp	0.467
tig00097307_3	1837	2013	-1	719_3	00	ATG	GGAG/GAGG	5-10bp	0.384
tig00097307_4	2109	2906	-1	719_4	00	ATG	None	None	0.380
tig00097307_5	3033	4049	-1	719_5	00	GTG	None	None	0.406
tig00097307_6	4104	4241	1	719_6	00	ATG	GGxGG	5-10bp	0.514
tig00097307_7	4213	4617	-1	719_7	00	GTG	GGA/GAG/AGG	5-10bp	0.501
tig00097307_8	4638	4817	-1	719_8	00	ATG	None	None	0.406
tig00097307_9	4921	5163	-1	719_9	00	GTG	None	None	0.436
tig00039889_1	1	435	1	720_1	10	Edge	None	None	0.575
tig00039889_2	445	1974	-1	720_2	00	ATG	None	None	0.495
tig00039889_3	1974	3050	-1	720_3	00	ATG	TAA	12bp	0.474
tig00039889_4	3198	4070	-1	720_4	00	ATG	AAAAA	12bp	0.489
tig00039889_5	4125	5819	-1	720_5	00	ATG	AATAA	9bp	0.496
tig00039889_6	5855	9154	-1	720_6	00	ATG	TAAAA	12bp	0.482
tig00039889_7	9443	11941	-1	720_7	00	ATG	None	None	0.451
tig00039889_8	12098	15364	-1	720_8	00	ATG	TAAA	12bp	0.420
tig00039889_9	15406	15819	-1	720_9	00	ATG	None	None	0.435
tig00039889_10	15804	16184	-1	720_10	00	ATG	None	None	0.449
tig00039889_11	16232	16780	-1	720_11	00	ATG	TAAA	12bp	0.426
tig00039889_12	16820	18088	-1	720_12	00	ATG	TAAA	13bp	0.437
tig00039889_13	18103	19836	-1	720_13	00	ATG	TAAAAA	6bp	0.440
tig00039889_14	19872	20093	-1	720_14	00	GTG	TAAA	9bp	0.441
tig00039889_15	20084	23248	-1	720_15	00	ATG	AAAAA	11bp	0.449
tig00039889_16	23517	24377	-1	720_16	00	ATG	AATAA	4bp	0.429
tig00039889_17	24374	25048	-1	720_17	00	ATG	None	None	0.483
tig00039889_18	25088	25729	1	720_18	00	ATG	AAAAA	6bp	0.477
tig00039889_19	26010	27317	-1	720_19	00	GTG	None	None	0.450
tig00039889_20	27314	27496	-1	720_20	00	ATG	AAA	11bp	0.464
tig00039889_21	27563	27712	-1	720_21	00	ATG	TAA	9bp	0.380
tig00039889_22	27741	27914	-1	720_22	00	ATG	AAA	12bp	0.402
tig00039889_23	27918	28199	-1	720_23	00	ATG	AAAAA	5bp	0.411
tig00039889_24	28436	28942	-1	720_24	00	ATG	TAAAAA	7bp	0.337
tig00097471_1	2	484	1	721_1	10	Edge	None	None	0.511
tig00097471_2	481	627	1	721_2	00	ATG	None	None	0.503
tig00097471_3	655	1671	1	721_3	00	ATG	GGA/GAG/AGG	11-12bp	0.536
tig00097471_4	1809	2444	1	721_4	00	TTG	AGGAG	5-10bp	0.546
tig00097471_5	2426	3313	-1	721_5	00	ATG	None	None	0.534
tig00097471_6	3467	3865	1	721_6	00	ATG	None	None	0.509
tig00097471_7	4091	4441	-1	721_7	00	ATG	GGA/GAG/AGG	5-10bp	0.533
tig00097471_8	4393	5133	-1	721_8	00	ATG	None	None	0.541
tig00097471_9	5130	5729	-1	721_9	00	TTG	GGA/GAG/AGG	11-12bp	0.530
tig00097471_10	5760	6113	-1	721_10	00	ATG	GGA/GAG/AGG	11-12bp	0.506
tig00097471_11	6068	6985	-1	721_11	00	ATG	None	None	0.508
tig00097471_12	7192	8670	1	721_12	00	ATG	GGA/GAG/AGG	5-10bp	0.546
tig00097471_13	8660	9031	-1	721_13	00	ATG	None	None	0.556
tig00097471_14	8992	9777	-1	721_14	00	ATG	GGA/GAG/AGG	5-10bp	0.536
tig00097471_15	9811	10923	-1	721_15	00	GTG	None	None	0.549
tig00097471_16	10920	11153	-1	721_16	00	GTG	GGAG/GAGG	5-10bp	0.526
tig00097471_17	11526	11867	-1	721_17	00	ATG	None	None	0.500
tig00097471_18	11879	12355	-1	721_18	00	ATG	None	None	0.472
tig00097471_19	12656	13330	1	721_19	00	ATG	None	None	0.517
tig00097471_20	13668	14012	1	721_20	00	ATG	None	None	0.528
tig00097502_1	759	1136	-1	722_1	00	ATG	None	None	0.317
tig00097502_2	1574	1801	-1	722_2	00	GTG	None	None	0.311
tig00097502_3	2200	2580	-1	722_3	00	ATG	None	None	0.331
tig00097502_4	2617	2913	-1	722_4	00	ATG	None	None	0.269
tig00097502_5	3001	3408	-1	722_5	00	ATG	None	None	0.301
tig00097502_6	3445	3597	-1	722_6	00	ATG	GGA/GAG/AGG	5-10bp	0.320
tig00097502_7	3726	3872	-1	722_7	00	ATG	None	None	0.347
tig00097502_8	5115	5273	-1	722_8	00	ATG	None	None	0.283
tig00097502_9	5472	5831	-1	722_9	01	Edge	None	None	0.328
tig00097622_1	3	266	-1	723_1	10	GTG	TAA	11bp	0.492
tig00097622_2	278	1276	-1	723_2	00	ATG	None	None	0.489
tig00097622_3	1273	1614	-1	723_3	00	ATG	AAAAA	11bp	0.444
tig00097622_4	1653	2129	-1	723_4	00	ATG	TAA	11bp	0.516
tig00097622_5	2141	2524	-1	723_5	00	ATG	AATAA	3bp	0.529
tig00097622_6	2600	3691	-1	723_6	01	Edge	None	None	0.528
tig00039901_1	307	1281	-1	724_1	00	ATG	None	None	0.556
tig00039901_2	1227	2546	-1	724_2	00	TTG	None	None	0.580
tig00039901_3	3530	4645	-1	724_3	00	ATG	None	None	0.418
tig00039901_4	5090	5335	1	724_4	00	ATG	None	None	0.533
tig00039901_5	6041	6907	1	724_5	00	ATG	None	None	0.449
tig00039901_6	7087	7902	1	724_6	00	ATG	None	None	0.435
tig00039901_7	8486	8836	1	724_7	00	ATG	None	None	0.504
tig00039901_8	8827	9660	1	724_8	00	ATG	None	None	0.555
tig00039901_9	9657	11270	1	724_9	00	ATG	None	None	0.581
tig00039901_10	11274	12359	1	724_10	00	ATG	None	None	0.565
tig00039901_11	12373	12918	1	724_11	00	ATG	None	None	0.542
tig00039901_12	12936	13442	1	724_12	00	ATG	None	None	0.562
tig00039901_13	13439	13753	1	724_13	00	ATG	None	None	0.502
tig00039901_14	13765	15717	1	724_14	00	ATG	None	None	0.565
tig00039901_15	15724	16494	1	724_15	00	ATG	None	None	0.558
tig00039901_16	16473	16928	1	724_16	00	ATG	None	None	0.610
tig00039901_17	16925	17245	1	724_17	00	ATG	None	None	0.558
tig00039901_18	17282	18514	1	724_18	00	ATG	None	None	0.586
tig00039901_19	18508	18696	1	724_19	00	GTG	None	None	0.603
tig00039901_20	18720	18956	-1	724_20	00	ATG	None	None	0.468
tig00097717_1	77	463	-1	725_1	00	ATG	None	None	0.571
tig00097717_2	569	1858	-1	725_2	00	ATG	None	None	0.591
tig00097717_3	1928	2161	-1	725_3	00	ATG	AGGA	5-10bp	0.487
tig00097717_4	2454	2942	1	725_4	00	ATG	None	None	0.609
tig00097717_5	2939	3592	1	725_5	00	GTG	None	None	0.644
tig00097717_6	3662	4132	-1	725_6	00	ATG	None	None	0.622
tig00097717_7	4148	6472	-1	725_7	00	GTG	None	None	0.643
tig00097717_8	6483	7028	-1	725_8	00	GTG	None	None	0.668
tig00097717_9	6977	7723	-1	725_9	00	GTG	None	None	0.692
tig00097717_10	7690	7881	-1	725_10	00	ATG	GGAGG	5-10bp	0.625
tig00097717_11	7878	8096	-1	725_11	00	GTG	None	None	0.639
tig00097717_12	8093	8437	-1	725_12	00	ATG	AGGA	5-10bp	0.629
tig00097717_13	8437	9354	-1	725_13	00	ATG	None	None	0.638
tig00097717_14	9384	9944	-1	725_14	01	Edge	None	None	0.601
tig00097721_1	2	106	1	726_1	10	Edge	None	None	0.486
tig00097721_2	262	1086	1	726_2	00	ATG	GGA/GAG/AGG	11-12bp	0.438
tig00097721_3	1327	3231	1	726_3	00	ATG	None	None	0.446
tig00097721_4	3673	4929	1	726_4	00	ATG	AGGA	5-10bp	0.464
tig00097721_5	4880	5383	1	726_5	00	ATG	AGGAGG	5-10bp	0.492
tig00097721_6	5556	7016	1	726_6	00	ATG	GGAG/GAGG	5-10bp	0.479
tig00097721_7	7068	7835	1	726_7	00	ATG	AGGAG	5-10bp	0.439
tig00097721_8	8010	8078	1	726_8	01	ATG	AGGA/GGAG/GAGG	11-12bp	0.594
tig00097831_1	3	317	1	727_1	10	Edge	None	None	0.333
tig00097831_2	284	706	1	727_2	00	GTG	None	None	0.355
tig00097831_3	718	870	1	727_3	00	ATG	None	None	0.484
tig00097831_4	873	1652	1	727_4	00	GTG	None	None	0.512
tig00097831_5	1684	2049	1	727_5	00	GTG	None	None	0.454
tig00097831_6	2309	2659	1	727_6	00	ATG	None	None	0.490
tig00097831_7	2703	3650	1	727_7	00	GTG	None	None	0.508
tig00097831_8	4219	4509	1	727_8	00	ATG	None	None	0.460
tig00097831_9	4506	4697	-1	727_9	00	ATG	None	None	0.427
tig00097831_10	4732	5343	-1	727_10	00	ATG	None	None	0.449
tig00097831_11	5666	6811	-1	727_11	00	ATG	None	None	0.547
tig00097831_12	7050	7247	1	727_12	00	ATG	None	None	0.641
tig00097854_1	1	411	1	728_1	10	Edge	None	None	0.392
tig00097854_2	688	969	1	728_2	00	ATG	AGGAG	5-10bp	0.369
tig00097854_3	962	1168	1	728_3	00	ATG	AGGAG	5-10bp	0.338
tig00097854_4	1224	2453	1	728_4	00	ATG	AGGA	5-10bp	0.435
tig00097854_5	2636	2806	1	728_5	00	ATG	None	None	0.392
tig00097854_6	3123	3266	1	728_6	00	ATG	GGAG/GAGG	5-10bp	0.382
tig00097854_7	3259	3495	1	728_7	00	ATG	AGGAG	5-10bp	0.376
tig00097854_8	3461	3799	1	728_8	00	ATG	GGA/GAG/AGG	11-12bp	0.386
tig00097854_9	4695	4844	1	728_9	00	ATG	None	None	0.300
tig00097854_10	4920	5135	1	728_10	00	GTG	None	None	0.333
tig00097854_11	5547	5675	1	728_11	00	ATG	None	None	0.341
tig00097854_12	6517	6702	1	728_12	00	ATG	AGGAG	5-10bp	0.355
tig00097854_13	7348	7557	1	728_13	00	GTG	GGA/GAG/AGG	5-10bp	0.352
tig00097854_14	7632	8231	1	728_14	00	ATG	AGGAG	5-10bp	0.368
tig00097854_15	8448	8648	1	728_15	00	ATG	AGxAG	5-10bp	0.373
tig00097854_16	8641	9216	1	728_16	00	ATG	GGAG/GAGG	5-10bp	0.377
tig00097854_17	9209	9721	1	728_17	00	ATG	AGGAG	5-10bp	0.417
tig00097854_18	9733	10335	1	728_18	00	ATG	None	None	0.410
tig00097854_19	10365	10760	1	728_19	00	ATG	AGGAG	5-10bp	0.346
tig00097854_20	10799	10969	1	728_20	00	ATG	None	None	0.368
tig00097854_21	10966	11262	1	728_21	00	ATG	GGAG/GAGG	5-10bp	0.316
tig00097854_22	11341	11580	1	728_22	00	ATG	None	None	0.321
tig00097878_1	556	1551	-1	729_1	00	ATG	AGxAGG/AGGxGG	5-10bp	0.562
tig00097878_2	1718	1951	1	729_2	00	ATG	AGGAGG	5-10bp	0.538
tig00097878_3	1933	3069	1	729_3	00	GTG	AGGAG	5-10bp	0.602
tig00097878_4	3070	3948	1	729_4	00	ATG	GGAGG	5-10bp	0.587
tig00097878_5	3941	4534	1	729_5	00	ATG	AGGAG	5-10bp	0.626
tig00097878_6	4531	5706	1	729_6	00	ATG	GGA/GAG/AGG	5-10bp	0.599
tig00097878_7	5703	6347	1	729_7	00	ATG	GGxGG	5-10bp	0.611
tig00097878_8	6390	6605	1	729_8	00	GTG	4Base/6BMM	13-15bp	0.671
tig00097878_9	6590	6916	1	729_9	00	ATG	GGA/GAG/AGG	11-12bp	0.465
tig00097878_10	7045	7917	-1	729_10	00	ATG	GGA/GAG/AGG	5-10bp	0.589
tig00097878_11	8026	8361	-1	729_11	00	ATG	AGGAG	5-10bp	0.551
tig00097880_1	2	118	-1	730_1	10	ATG	None	None	0.462
tig00097880_2	141	2126	-1	730_2	00	TTG	GGAG/GAGG	5-10bp	0.573
tig00097880_3	2186	2746	-1	730_3	00	ATG	None	None	0.565
tig00097880_4	2773	3204	-1	730_4	00	GTG	None	None	0.567
tig00097880_5	3214	3705	-1	730_5	00	ATG	None	None	0.557
tig00097880_6	3925	4143	1	730_6	00	ATG	None	None	0.516
tig00097880_7	4152	4499	1	730_7	00	ATG	None	None	0.546
tig00097880_8	4567	4812	1	730_8	00	ATG	AGxAG	3-4bp	0.553
tig00097880_9	5021	5791	-1	730_9	00	ATG	None	None	0.607
tig00097880_10	5805	6875	-1	730_10	00	ATG	None	None	0.620
tig00097880_11	6872	7714	-1	730_11	00	ATG	None	None	0.569
tig00097880_12	8188	8313	1	730_12	01	ATG	None	None	0.611
tig00097902_1	64	420	1	731_1	00	ATG	AGxAG	5-10bp	0.319
tig00097902_2	727	933	1	731_2	00	ATG	GGAGG	5-10bp	0.290
tig00097902_3	935	1036	1	731_3	00	ATG	GGAGG	5-10bp	0.333
tig00097902_4	1020	1862	1	731_4	00	ATG	None	None	0.338
tig00097902_5	2031	2249	1	731_5	00	GTG	GGAGG	5-10bp	0.297
tig00097902_6	2242	2538	1	731_6	00	ATG	GGA/GAG/AGG	5-10bp	0.226
tig00097902_7	2562	2807	1	731_7	00	ATG	GGAGG	5-10bp	0.228
tig00097902_8	2794	2994	1	731_8	00	ATG	AGGAG	5-10bp	0.219
tig00097902_9	2994	3209	1	731_9	00	ATG	AGGAG	5-10bp	0.273
tig00097902_10	3211	3348	1	731_10	00	ATG	GGAGG	5-10bp	0.159
tig00097902_11	3336	3506	1	731_11	00	ATG	AGGAG	5-10bp	0.257
tig00097902_12	3493	3675	1	731_12	00	ATG	AGGAG	5-10bp	0.262
tig00097902_13	3770	4030	1	731_13	00	GTG	AGGA/GGAG/GAGG	11-12bp	0.234
tig00097902_14	4024	4278	1	731_14	00	GTG	AGGA/GGAG/GAGG	11-12bp	0.227
tig00097902_15	4278	4619	1	731_15	00	ATG	3Base/5BMM	13-15bp	0.237
tig00097902_16	4592	4846	1	731_16	00	GTG	AGGA/GGAG/GAGG	11-12bp	0.243
tig00097902_17	4837	5217	1	731_17	00	ATG	GGA/GAG/AGG	5-10bp	0.247
tig00097902_18	5221	5589	1	731_18	00	ATG	GGA/GAG/AGG	5-10bp	0.249
tig00097902_19	5590	5859	1	731_19	00	ATG	AGGAG	5-10bp	0.259
tig00097902_20	5920	6213	1	731_20	00	TTG	GGAGG	5-10bp	0.293
tig00097902_21	6231	6515	1	731_21	00	ATG	AGGAG(G)/GGAGG	13-15bp	0.379
tig00097902_22	6706	6918	1	731_22	00	ATG	GGAGG	5-10bp	0.286
tig00097902_23	6920	7093	1	731_23	00	ATG	AGGAG	5-10bp	0.247
tig00097902_24	7093	7599	1	731_24	01	ATG	AGxAG	5-10bp	0.260
tig00097957_1	2	433	-1	732_1	10	ATG	AAA	15bp	0.519
tig00097957_2	612	1445	1	732_2	00	ATG	AACAA	15bp	0.513
tig00097957_3	1394	1534	1	732_3	00	ATG	None	None	0.482
tig00097957_4	1870	2169	-1	732_4	00	ATG	None	None	0.503
tig00097957_5	2135	2368	-1	732_5	00	TTG	None	None	0.462
tig00097957_6	3159	3455	-1	732_6	01	Edge	None	None	0.465
tig00039972_1	73	276	-1	733_1	00	ATG	AGGA	5-10bp	0.363
tig00039972_2	1212	1334	1	733_2	00	ATG	None	None	0.285
tig00039972_3	1428	2327	1	733_3	00	ATG	None	None	0.261
tig00039972_4	2314	2526	1	733_4	00	ATG	None	None	0.305
tig00039972_5	2520	2738	1	733_5	00	ATG	None	None	0.247
tig00039972_6	2732	3322	1	733_6	00	ATG	None	None	0.294
tig00039972_7	3403	3555	1	733_7	00	ATG	None	None	0.288
tig00039972_8	3803	3907	1	733_8	00	ATG	None	None	0.314
tig00039972_9	4219	4413	1	733_9	00	ATG	AGxAG	5-10bp	0.262
tig00039972_10	4745	5044	1	733_10	00	ATG	AGGA	5-10bp	0.323
tig00039972_11	5320	5598	1	733_11	00	ATG	GGA/GAG/AGG	5-10bp	0.290
tig00039972_12	5632	5910	1	733_12	00	ATG	None	None	0.366
tig00039972_13	6162	6647	1	733_13	00	ATG	GGA/GAG/AGG	5-10bp	0.311
tig00039972_14	6822	7016	1	733_14	00	ATG	None	None	0.338
tig00039972_15	7082	7363	1	733_15	00	ATG	None	None	0.270
tig00039972_16	7338	7484	1	733_16	00	ATG	None	None	0.231
tig00039972_17	8548	8658	1	733_17	00	ATG	None	None	0.387
tig00039972_18	8728	8880	1	733_18	00	GTG	None	None	0.301
tig00039972_19	8889	9128	-1	733_19	00	ATG	GGAG/GAGG	5-10bp	0.267
tig00039972_20	9827	10018	1	733_20	00	GTG	None	None	0.276
tig00039972_21	10102	10458	1	733_21	00	ATG	None	None	0.283
tig00039972_22	11358	11882	1	733_22	00	ATG	None	None	0.278
tig00039972_23	11889	12203	1	733_23	00	ATG	None	None	0.248
tig00039972_24	12204	12521	1	733_24	00	ATG	None	None	0.258
tig00039972_25	12597	12923	1	733_25	00	TTG	None	None	0.315
tig00039972_26	13485	13811	1	733_26	00	ATG	None	None	0.284
tig00039972_27	13971	14459	1	733_27	00	ATG	None	None	0.272
tig00039972_28	14664	14861	1	733_28	00	ATG	None	None	0.283
tig00039972_29	15164	15367	1	733_29	00	ATG	None	None	0.245
tig00039972_30	15364	15462	1	733_30	00	ATG	None	None	0.313
tig00039972_31	15751	15987	-1	733_31	00	ATG	None	None	0.232
tig00039972_32	16391	16570	1	733_32	00	ATG	None	None	0.278
tig00039972_33	17050	17400	1	733_33	00	TTG	None	None	0.265
tig00039972_34	17431	17652	1	733_34	00	ATG	None	None	0.266
tig00039972_35	18370	18633	-1	733_35	00	ATG	None	None	0.269
tig00039972_36	18664	19104	-1	733_36	00	TTG	None	None	0.259
tig00039972_37	19162	19311	-1	733_37	00	ATG	GGA/GAG/AGG	5-10bp	0.213
tig00039972_38	19500	19679	-1	733_38	00	ATG	None	None	0.272
tig00039972_39	20077	20313	1	733_39	00	ATG	None	None	0.236
tig00039972_40	20604	20702	-1	733_40	00	ATG	None	None	0.303
tig00039972_41	20699	20902	-1	733_41	00	ATG	None	None	0.250
tig00039972_42	21283	21402	-1	733_42	00	ATG	None	None	0.267
tig00039972_43	21601	21771	-1	733_43	00	ATG	AGxAG	5-10bp	0.257
tig00039972_44	21771	22088	-1	733_44	00	ATG	None	None	0.280
tig00039972_45	22389	22565	-1	733_45	00	ATG	None	None	0.294
tig00039972_46	23147	23278	-1	733_46	00	GTG	None	None	0.326
tig00039972_47	23521	23667	-1	733_47	00	ATG	None	None	0.259
tig00039972_48	24352	24426	-1	733_48	01	Edge	None	None	0.320
tig00098034_1	3	248	-1	734_1	10	ATG	None	None	0.305
tig00098034_2	232	453	-1	734_2	00	ATG	None	None	0.257
tig00098034_3	457	1017	-1	734_3	00	ATG	GGA/GAG/AGG	5-10bp	0.308
tig00098034_4	1063	1302	-1	734_4	00	ATG	None	None	0.287
tig00098034_5	1439	1870	-1	734_5	00	ATG	None	None	0.292
tig00098034_6	1867	2109	-1	734_6	00	ATG	None	None	0.337
tig00098034_7	2340	2594	-1	734_7	00	ATG	None	None	0.259
tig00098034_8	2734	2889	-1	734_8	00	ATG	GGA/GAG/AGG	5-10bp	0.250
tig00098034_9	2844	3041	-1	734_9	00	ATG	None	None	0.288
tig00098034_10	3151	3276	-1	734_10	00	ATG	None	None	0.294
tig00098034_11	3344	3625	-1	734_11	00	ATG	None	None	0.252
tig00098034_12	3644	3907	-1	734_12	00	ATG	AGGAG	5-10bp	0.341
tig00098034_13	3964	4158	-1	734_13	00	ATG	GGA/GAG/AGG	5-10bp	0.221
tig00098034_14	4151	4471	-1	734_14	00	ATG	None	None	0.259
tig00098034_15	4446	4619	-1	734_15	00	ATG	None	None	0.270
tig00098034_16	4616	4912	-1	734_16	00	ATG	None	None	0.283
tig00098034_17	4909	5748	-1	734_17	00	ATG	GGA/GAG/AGG	5-10bp	0.267
tig00098034_18	5745	5966	-1	734_18	00	TTG	None	None	0.293
tig00098034_19	6128	6262	-1	734_19	00	ATG	None	None	0.259
tig00098034_20	6259	6603	-1	734_20	00	ATG	None	None	0.328
tig00098034_21	6596	6916	-1	734_21	00	ATG	GGAG/GAGG	5-10bp	0.259
tig00098034_22	7052	8167	-1	734_22	00	ATG	None	None	0.320
tig00098034_23	8160	8762	-1	734_23	00	GTG	GGAG/GAGG	5-10bp	0.252
tig00098034_24	8755	9240	-1	734_24	00	ATG	None	None	0.350
tig00098034_25	9224	9493	-1	734_25	00	ATG	GGA/GAG/AGG	11-12bp	0.252
tig00098034_26	9471	9692	-1	734_26	00	ATG	None	None	0.320
tig00098034_27	9667	10398	-1	734_27	00	ATG	GGA/GAG/AGG	5-10bp	0.301
tig00098034_28	10376	10642	-1	734_28	00	ATG	None	None	0.292
tig00098034_29	10646	12967	-1	734_29	01	Edge	None	None	0.332
tig00012834_1	3	668	1	735_1	10	Edge	None	None	0.485
tig00012834_2	678	1643	1	735_2	00	ATG	AAAA	15bp	0.499
tig00012834_3	1643	2284	1	735_3	00	ATG	None	None	0.475
tig00012834_4	2476	3453	1	735_4	00	TTG	None	None	0.475
tig00012834_5	3612	3884	-1	735_5	00	TTG	None	None	0.502
tig00012834_6	3890	4126	1	735_6	00	GTG	None	None	0.519
tig00012834_7	4205	4387	1	735_7	00	ATG	None	None	0.508
tig00012834_8	4661	5161	1	735_8	00	ATG	None	None	0.501
tig00012834_9	5240	5503	1	735_9	00	GTG	None	None	0.519
tig00012834_10	5528	5962	1	735_10	00	ATG	None	None	0.474
tig00012834_11	6269	6817	1	735_11	00	ATG	None	None	0.505
tig00012834_12	6843	7220	1	735_12	00	GTG	AAAAAA	13bp	0.495
tig00012834_13	7225	7608	1	735_13	00	TTG	None	None	0.492
tig00012834_14	7799	8086	1	735_14	00	ATG	None	None	0.528
tig00012834_15	8083	8352	1	735_15	00	ATG	None	None	0.478
tig00012834_16	8384	8557	1	735_16	00	ATG	None	None	0.517
tig00012834_17	9486	9656	-1	735_17	00	ATG	AATAA	14bp	0.520
tig00012834_18	9821	10384	1	735_18	00	ATG	None	None	0.537
tig00012834_19	11275	11433	1	735_19	00	ATG	AAA	13bp	0.516
tig00012834_20	11394	13232	-1	735_20	00	ATG	AAA	13bp	0.503
tig00012834_21	13256	14548	-1	735_21	00	ATG	None	None	0.478
tig00012834_22	14573	15418	-1	735_22	00	ATG	None	None	0.502
tig00012834_23	15483	15878	-1	735_23	00	ATG	None	None	0.465
tig00012834_24	15957	17753	-1	735_24	00	TTG	None	None	0.495
tig00012834_25	17802	18116	-1	735_25	00	ATG	AAA	13bp	0.521
tig00012834_26	18443	19414	-1	735_26	00	ATG	AAAA	15bp	0.499
tig00012834_27	19424	20155	-1	735_27	00	GTG	None	None	0.486
tig00012834_28	20203	20844	1	735_28	00	ATG	None	None	0.486
tig00012834_29	20854	21345	1	735_29	00	ATG	AAAA	15bp	0.492
tig00012834_30	21470	21820	1	735_30	00	ATG	None	None	0.484
tig00012834_31	21973	22461	1	735_31	00	GTG	None	None	0.499
tig00012834_32	22511	23104	1	735_32	00	TTG	None	None	0.527
tig00012834_33	23077	23487	1	735_33	00	ATG	None	None	0.433
tig00012834_34	23507	24283	1	735_34	00	ATG	None	None	0.514
tig00012834_35	24121	24591	-1	735_35	00	GTG	None	None	0.471
tig00012834_36	24627	24830	1	735_36	00	GTG	None	None	0.353
tig00012834_37	24876	25685	1	735_37	00	ATG	None	None	0.526
tig00012834_38	25710	26144	1	735_38	00	ATG	None	None	0.476
tig00012834_39	26139	26378	-1	735_39	00	ATG	None	None	0.412
tig00012834_40	26450	26998	1	735_40	00	ATG	None	None	0.503
tig00012834_41	27022	27402	1	735_41	00	ATG	AAAA	13bp	0.488
tig00012834_42	27415	27789	1	735_42	00	TTG	None	None	0.488
tig00012834_43	27903	28529	1	735_43	00	ATG	None	None	0.507
tig00012834_44	28526	28735	1	735_44	00	ATG	None	None	0.519
tig00012834_45	28690	28827	1	735_45	00	ATG	None	None	0.507
tig00012834_46	29827	30030	1	735_46	00	ATG	None	None	0.520
tig00012834_47	30226	30528	1	735_47	00	ATG	None	None	0.535
tig00012834_48	30544	30843	1	735_48	00	ATG	AATAA	15bp	0.513
tig00012834_49	30874	31125	1	735_49	00	ATG	AAA	14bp	0.540
tig00012834_50	31101	31460	1	735_50	00	ATG	None	None	0.422
tig00012834_51	31544	32305	-1	735_51	00	TTG	None	None	0.513
tig00012834_52	32341	33381	-1	735_52	00	ATG	AAA	13bp	0.493
tig00012834_53	33769	34359	1	735_53	00	GTG	None	None	0.445
tig00012834_54	34379	34693	-1	735_54	00	ATG	None	None	0.486
tig00012834_55	34894	35559	-1	735_55	00	ATG	None	None	0.503
tig00012834_56	35710	36018	-1	735_56	00	ATG	None	None	0.492
tig00012834_57	36097	37926	-1	735_57	00	TTG	None	None	0.495
tig00012834_58	37943	38488	-1	735_58	00	ATG	None	None	0.491
tig00012834_59	38457	38927	-1	735_59	00	ATG	None	None	0.459
tig00012834_60	38974	39231	-1	735_60	00	ATG	None	None	0.473
tig00012834_61	39302	40090	1	735_61	00	ATG	AAA	14bp	0.479
tig00012834_62	40097	40369	1	735_62	00	ATG	None	None	0.553
tig00012834_63	40369	40743	1	735_63	00	ATG	None	None	0.381
tig00012834_64	40763	41239	1	735_64	00	ATG	None	None	0.518
tig00012834_65	41434	42957	1	735_65	00	ATG	AAA	14bp	0.496
tig00012834_66	43171	43560	1	735_66	00	ATG	None	None	0.431
tig00012834_67	43668	44060	1	735_67	00	ATG	None	None	0.486
tig00012834_68	45486	45701	1	735_68	00	ATG	AACAA	14bp	0.398
tig00012834_69	45599	45991	-1	735_69	00	ATG	None	None	0.489
tig00012834_70	46061	46306	1	735_70	00	ATG	AATAA	15bp	0.463
tig00012834_71	46698	48362	-1	735_71	00	ATG	None	None	0.482
tig00012834_72	48419	48892	-1	735_72	00	ATG	None	None	0.521
tig00012834_73	48912	49559	-1	735_73	00	ATG	None	None	0.465
tig00012834_74	49567	50355	-1	735_74	00	ATG	AAA	14bp	0.475
tig00012834_75	50426	50713	1	735_75	01	ATG	None	None	0.458
tig00098092_1	1	171	-1	736_1	10	ATG	None	None	0.520
tig00098092_2	185	655	-1	736_2	00	ATG	None	None	0.554
tig00098092_3	778	1611	1	736_3	00	ATG	None	None	0.554
tig00098092_4	1978	2928	1	736_4	00	ATG	None	None	0.620
tig00098092_5	2978	4120	1	736_5	00	ATG	None	None	0.601
tig00098092_6	4117	4686	1	736_6	00	ATG	AGxAG	5-10bp	0.616
tig00098092_7	4793	5245	-1	736_7	00	ATG	None	None	0.574
tig00098092_8	5272	6828	-1	736_8	00	GTG	None	None	0.572
tig00098092_9	6768	8453	-1	736_9	00	ATG	None	None	0.605
tig00098092_10	9306	10148	-1	736_10	00	GTG	GGAG/GAGG	5-10bp	0.595
tig00098092_11	10567	11262	-1	736_11	00	GTG	None	None	0.618
tig00098092_12	11480	11782	-1	736_12	00	GTG	GGAG/GAGG	5-10bp	0.677
tig00098092_13	11767	14601	-1	736_13	00	ATG	GGAG/GAGG	5-10bp	0.576
tig00098092_14	14659	16287	-1	736_14	00	ATG	None	None	0.552
tig00040016_1	41	928	-1	737_1	00	ATG	None	None	0.644
tig00040016_2	1060	1827	1	737_2	00	ATG	None	None	0.624
tig00040016_3	1861	4197	1	737_3	00	ATG	None	None	0.644
tig00040016_4	4294	4500	-1	737_4	00	ATG	None	None	0.512
tig00040016_5	4878	5285	-1	737_5	00	ATG	AGGA	5-10bp	0.554
tig00040016_6	5820	6746	-1	737_6	00	ATG	None	None	0.600
tig00040016_7	6746	7285	-1	737_7	00	GTG	None	None	0.617
tig00040016_8	7273	8385	-1	737_8	00	ATG	None	None	0.593
tig00040016_9	8369	8992	-1	737_9	00	ATG	None	None	0.562
tig00040016_10	10044	10673	1	737_10	01	GTG	None	None	0.611
tig00098226_1	99	587	-1	738_1	00	ATG	None	None	0.362
tig00098226_2	745	990	1	738_2	00	ATG	None	None	0.378
tig00098226_3	1149	1517	1	738_3	00	ATG	None	None	0.366
tig00098226_4	1526	2524	1	738_4	00	GTG	None	None	0.316
tig00098226_5	2588	2983	1	738_5	00	ATG	None	None	0.328
tig00098226_6	3025	3405	1	738_6	00	ATG	GGA/GAG/AGG	5-10bp	0.396
tig00098226_7	3408	4214	1	738_7	00	GTG	None	None	0.415
tig00098226_8	4211	4474	1	738_8	00	TTG	None	None	0.383
tig00098226_9	4514	5086	1	738_9	00	ATG	None	None	0.407
tig00098226_10	5297	6466	1	738_10	00	ATG	None	None	0.339
tig00098226_11	6481	7695	1	738_11	00	ATG	None	None	0.389
tig00098226_12	7707	8135	1	738_12	00	ATG	None	None	0.359
tig00098226_13	8186	8530	1	738_13	00	ATG	None	None	0.383
tig00098226_14	8527	8976	-1	738_14	00	ATG	GGA/GAG/AGG	5-10bp	0.373
tig00098226_15	9123	9578	-1	738_15	00	ATG	None	None	0.333
tig00098226_16	9640	11337	1	738_16	00	ATG	None	None	0.359
tig00098226_17	11297	11701	1	738_17	00	ATG	None	None	0.417
tig00098226_18	11765	12541	1	738_18	00	ATG	None	None	0.368
tig00098226_19	12554	13582	1	738_19	00	ATG	None	None	0.372
tig00098226_20	13586	14017	-1	738_20	00	ATG	None	None	0.368
tig00098226_21	14021	14983	-1	738_21	01	Edge	None	None	0.361
tig00098260_1	149	943	1	739_1	00	ATG	None	None	0.589
tig00098260_2	1105	2166	1	739_2	00	ATG	GGAG/GAGG	5-10bp	0.644
tig00098260_3	2241	3599	1	739_3	00	ATG	AGxAG	5-10bp	0.620
tig00098260_4	5183	5365	1	739_4	00	ATG	None	None	0.574
tig00098260_5	5693	6319	1	739_5	00	ATG	GGAG/GAGG	5-10bp	0.550
tig00098260_6	6577	6867	1	739_6	00	ATG	None	None	0.540
tig00098260_7	7032	7247	1	739_7	00	ATG	AGxAG	5-10bp	0.444
tig00098260_8	7446	7685	1	739_8	00	ATG	None	None	0.588
tig00098260_9	7739	8089	1	739_9	00	ATG	None	None	0.584
tig00098260_10	8414	8830	1	739_10	00	ATG	None	None	0.604
tig00098260_11	9231	9815	1	739_11	00	ATG	AGGA	5-10bp	0.615
tig00098260_12	10235	10630	1	739_12	00	GTG	AGxAGG/AGGxGG	3-4bp	0.604
tig00098260_13	10982	11335	1	739_13	00	ATG	None	None	0.593
tig00098260_14	11382	12170	1	739_14	00	ATG	None	None	0.593
tig00098260_15	12478	12942	1	739_15	00	ATG	None	None	0.606
tig00098260_16	12903	13985	1	739_16	00	GTG	None	None	0.608
tig00098260_17	14010	14474	1	739_17	00	TTG	AGGAGG	5-10bp	0.583
tig00098260_18	14476	14769	1	739_18	00	ATG	None	None	0.629
tig00098260_19	15295	15861	1	739_19	00	GTG	AGxAG	5-10bp	0.614
tig00098260_20	16012	16728	1	739_20	00	TTG	None	None	0.579
tig00098260_21	16784	18586	1	739_21	00	ATG	None	None	0.595
tig00098260_22	18900	20216	1	739_22	00	ATG	None	None	0.623
tig00098260_23	20911	20991	1	739_23	01	ATG	None	None	0.568
tig00098268_1	40	363	-1	740_1	00	ATG	None	None	0.318
tig00098268_2	398	1003	-1	740_2	00	ATG	TAAAAA	10bp	0.337
tig00098268_3	1010	1159	-1	740_3	00	ATG	TAAA	9bp	0.293
tig00098268_4	1326	1754	-1	740_4	00	ATG	AAA	12bp	0.345
tig00098268_5	1741	2127	-1	740_5	00	ATG	AAAA	12bp	0.372
tig00098268_6	2628	3599	-1	740_6	00	ATG	None	None	0.495
tig00098268_7	3587	3730	-1	740_7	00	ATG	TAAA	12bp	0.472
tig00098268_8	4088	4618	-1	740_8	00	ATG	TAA	13bp	0.427
tig00098268_9	4712	4834	-1	740_9	00	ATG	TAAA	13bp	0.333
tig00098268_10	4924	5166	-1	740_10	00	ATG	AAA	10bp	0.374
tig00098268_11	5127	5315	-1	740_11	00	ATG	TAA	12bp	0.365
tig00098268_12	5625	6164	-1	740_12	00	ATG	TAAAAA	15bp	0.481
tig00098268_13	6296	6538	-1	740_13	01	Edge	None	None	0.374
tig00098283_1	299	1147	1	741_1	00	ATG	None	None	0.519
tig00098283_2	1192	1560	1	741_2	00	ATG	None	None	0.550
tig00098283_3	1561	2052	1	741_3	00	ATG	None	None	0.506
tig00098283_4	2079	2513	1	741_4	00	ATG	None	None	0.559
tig00098283_5	2576	3454	1	741_5	00	ATG	None	None	0.528
tig00098283_6	3442	3774	1	741_6	00	ATG	None	None	0.474
tig00098283_7	3919	4803	1	741_7	00	ATG	None	None	0.515
tig00098283_8	5689	6726	1	741_8	00	ATG	None	None	0.480
tig00098283_9	7378	7599	-1	741_9	00	ATG	None	None	0.568
tig00098283_10	7699	7908	1	741_10	00	ATG	None	None	0.481
tig00098283_11	8067	8948	-1	741_11	00	ATG	None	None	0.563
tig00098283_12	9022	9624	1	741_12	00	ATG	None	None	0.504
tig00098283_13	9718	10812	1	741_13	00	ATG	None	None	0.538
tig00098283_14	10959	11510	1	741_14	00	ATG	None	None	0.533
tig00098283_15	11637	11879	-1	741_15	00	ATG	None	None	0.535
tig00098283_16	12130	12411	-1	741_16	00	ATG	None	None	0.582
tig00098283_17	12449	14023	-1	741_17	01	Edge	None	None	0.601
tig00098463_1	160	555	-1	742_1	00	GTG	None	None	0.371
tig00098463_2	601	744	-1	742_2	00	ATG	GGA/GAG/AGG	5-10bp	0.354
tig00098463_3	753	935	-1	742_3	00	ATG	GGAG/GAGG	5-10bp	0.344
tig00098463_4	889	1050	-1	742_4	00	ATG	AGGA	5-10bp	0.407
tig00098463_5	1102	1296	-1	742_5	00	ATG	AGGA	5-10bp	0.318
tig00098463_6	1368	1580	-1	742_6	00	ATG	AGGA	5-10bp	0.366
tig00098463_7	1724	2047	-1	742_7	00	ATG	GGA/GAG/AGG	5-10bp	0.386
tig00098463_8	2280	3881	-1	742_8	00	ATG	GGAG/GAGG	5-10bp	0.356
tig00098463_9	3957	4499	-1	742_9	00	ATG	None	None	0.282
tig00098561_1	42	1370	-1	743_1	00	ATG	None	None	0.461
tig00098561_2	1444	2043	-1	743_2	00	ATG	None	None	0.445
tig00098561_3	2059	4293	-1	743_3	00	ATG	AGGAG	5-10bp	0.466
tig00098561_4	4503	4700	-1	743_4	00	ATG	None	None	0.500
tig00098561_5	4724	5365	-1	743_5	00	ATG	GGAG/GAGG	5-10bp	0.520
tig00098561_6	5368	5883	-1	743_6	00	ATG	GGA/GAG/AGG	5-10bp	0.519
tig00098561_7	6174	7055	1	743_7	00	ATG	AGGA	5-10bp	0.598
tig00098561_8	6995	7375	1	743_8	00	GTG	GGAG/GAGG	5-10bp	0.585
tig00098561_9	7375	8562	1	743_9	01	ATG	GGA/GAG/AGG	5-10bp	0.572
tig00098646_1	3	299	-1	744_1	10	TTG	None	None	0.505
tig00098646_2	245	940	-1	744_2	00	ATG	None	None	0.534
tig00098646_3	1141	1386	1	744_3	00	ATG	AGGAG	5-10bp	0.520
tig00098646_4	1725	2159	1	744_4	00	ATG	GGA/GAG/AGG	5-10bp	0.508
tig00098646_5	2272	2397	-1	744_5	00	ATG	AGGA	5-10bp	0.484
tig00098646_6	2473	2682	1	744_6	00	GTG	None	None	0.552
tig00098646_7	2683	2943	1	744_7	00	GTG	None	None	0.540
tig00098646_8	2937	3368	1	744_8	00	ATG	None	None	0.525
tig00098646_9	3439	5199	1	744_9	00	ATG	AGGA	5-10bp	0.531
tig00098646_10	5302	6015	1	744_10	00	ATG	None	None	0.527
tig00098646_11	6141	7496	1	744_11	00	ATG	3Base/5BMM	13-15bp	0.538
tig00098646_12	7499	8242	1	744_12	00	ATG	GGA/GAG/AGG	5-10bp	0.522
tig00098646_13	8232	8408	1	744_13	00	ATG	GGAGG	5-10bp	0.441
tig00098646_14	8441	9577	1	744_14	00	ATG	GGAG/GAGG	5-10bp	0.522
tig00098646_15	9547	10131	1	744_15	00	ATG	None	None	0.533
tig00098646_16	10319	10420	1	744_16	01	ATG	AGGA	5-10bp	0.529
tig00098879_1	1	1566	-1	745_1	10	ATG	None	None	0.581
tig00098879_2	1938	4199	1	745_2	00	ATG	GGA/GAG/AGG	5-10bp	0.530
tig00098879_3	4280	5989	1	745_3	00	ATG	GGA/GAG/AGG	5-10bp	0.526
tig00098879_4	5982	6746	1	745_4	00	ATG	None	None	0.557
tig00098879_5	6871	7023	-1	745_5	00	ATG	GGA/GAG/AGG	5-10bp	0.556
tig00098879_6	7116	7418	1	745_6	00	GTG	GGA/GAG/AGG	3-4bp	0.571
tig00098879_7	7379	7792	1	745_7	00	GTG	GGAG/GAGG	5-10bp	0.558
tig00098879_8	8075	8446	-1	745_8	00	ATG	4Base/6BMM	13-15bp	0.591
tig00098879_9	8407	9795	-1	745_9	00	TTG	GGxGG	5-10bp	0.580
tig00098879_10	9762	10130	-1	745_10	00	ATG	GGA/GAG/AGG	5-10bp	0.512
tig00098879_11	10854	11123	-1	745_11	00	ATG	None	None	0.556
tig00098879_12	11519	11722	-1	745_12	00	ATG	GGA/GAG/AGG	5-10bp	0.456
tig00098879_13	12237	12446	1	745_13	00	ATG	GGA/GAG/AGG	5-10bp	0.562
tig00098879_14	12512	13219	-1	745_14	00	GTG	None	None	0.548
tig00098879_15	13510	13722	-1	745_15	00	TTG	GGA/GAG/AGG	5-10bp	0.531
tig00098879_16	14022	14219	-1	745_16	00	ATG	GGA/GAG/AGG	5-10bp	0.520
tig00098879_17	14680	14772	1	745_17	01	ATG	None	None	0.462
tig00012993_1	54	479	-1	746_1	00	GTG	TAAA	8bp	0.441
tig00012993_2	476	817	-1	746_2	00	ATG	TAA	11bp	0.442
tig00012993_3	846	3638	-1	746_3	00	ATG	TAA	5bp	0.418
tig00012993_4	4846	4959	1	746_4	00	ATG	TAA	12bp	0.351
tig00012993_5	4972	5514	1	746_5	00	ATG	TAA	12bp	0.405
tig00012993_6	5633	5938	-1	746_6	00	GTG	TAA	13bp	0.379
tig00012993_7	6259	7362	1	746_7	00	ATG	AAAAA	12bp	0.405
tig00012993_8	7407	7535	1	746_8	00	ATG	TAA	12bp	0.465
tig00012993_9	7652	8212	1	746_9	00	ATG	None	None	0.463
tig00012993_10	8243	8911	1	746_10	00	ATG	AATAA	3bp	0.432
tig00012993_11	8947	9396	-1	746_11	00	ATG	TATAA	4bp	0.398
tig00012993_12	9411	10319	-1	746_12	00	ATG	TAA	12bp	0.404
tig00012993_13	10421	11437	-1	746_13	00	ATG	AATAA	13bp	0.440
tig00012993_14	11451	12581	-1	746_14	00	ATG	TAA	14bp	0.410
tig00012993_15	12662	13747	-1	746_15	00	ATG	AAAAA	12bp	0.391
tig00012993_16	13763	15754	-1	746_16	00	ATG	None	None	0.423
tig00012993_17	15925	16065	1	746_17	00	ATG	TAA	3bp	0.369
tig00012993_18	16091	18496	-1	746_18	00	TTG	None	None	0.402
tig00012993_19	18493	18918	-1	746_19	00	ATG	TATAA	4bp	0.378
tig00012993_20	19020	19850	-1	746_20	00	ATG	None	None	0.333
tig00012993_21	19991	20809	-1	746_21	00	ATG	AATAA	4bp	0.386
tig00012993_22	20832	21197	-1	746_22	00	ATG	TAA	12bp	0.383
tig00012993_23	21219	21701	-1	746_23	00	ATG	TAA	12bp	0.371
tig00012993_24	22106	23497	-1	746_24	00	ATG	None	None	0.420
tig00012993_25	23648	24310	-1	746_25	00	ATG	TAA	11bp	0.389
tig00012993_26	24291	26003	-1	746_26	00	GTG	AAAAAA	12bp	0.404
tig00012993_27	26056	28794	1	746_27	00	ATG	TAA	11bp	0.413
tig00012993_28	28870	29535	-1	746_28	00	ATG	AAAA	11bp	0.407
tig00012993_29	29907	30599	1	746_29	00	ATG	None	None	0.352
tig00012993_30	30578	32953	1	746_30	00	TTG	None	None	0.390
tig00012993_31	33461	33724	1	746_31	00	ATG	AAAAA	6bp	0.364
tig00012993_32	33802	34371	-1	746_32	00	ATG	TAA	12bp	0.396
tig00012993_33	34502	36280	1	746_33	00	ATG	AAAAA	12bp	0.420
tig00012993_34	36364	37638	1	746_34	00	ATG	TAA	10bp	0.347
tig00012993_35	37666	38409	1	746_35	00	ATG	TAA	12bp	0.376
tig00012993_36	38479	39633	-1	746_36	00	ATG	TAAAAA	13bp	0.416
tig00012993_37	39865	41076	1	746_37	00	ATG	AAAA	12bp	0.417
tig00012993_38	41105	41479	1	746_38	00	ATG	TAA	12bp	0.421
tig00012993_39	41584	42321	-1	746_39	00	ATG	TAA	11bp	0.375
tig00012993_40	42329	43003	-1	746_40	00	ATG	TAA	11bp	0.345
tig00012993_41	43034	43831	-1	746_41	00	ATG	TAA	4bp	0.360
tig00012993_42	43958	44971	-1	746_42	00	ATG	TAA	11bp	0.425
tig00012993_43	45184	47313	1	746_43	00	ATG	AAAA	12bp	0.392
tig00012993_44	47321	48049	1	746_44	00	ATG	TAAA	6bp	0.391
tig00012993_45	48060	48932	1	746_45	00	ATG	AATAA	5bp	0.375
tig00012993_46	48913	49734	-1	746_46	00	ATG	None	None	0.349
tig00012993_47	49731	50207	-1	746_47	00	ATG	TAA	3bp	0.390
tig00012993_48	50350	51438	-1	746_48	00	ATG	None	None	0.391
tig00012993_49	51594	52637	1	746_49	00	ATG	TAA	12bp	0.338
tig00012993_50	52692	54083	-1	746_50	00	ATG	AAAAA	12bp	0.409
tig00012993_51	54099	55499	-1	746_51	00	ATG	TAA	11bp	0.433
tig00012993_52	55571	56917	-1	746_52	00	ATG	TAA	12bp	0.366
tig00012993_53	57769	59691	-1	746_53	00	ATG	AAAA	4bp	0.370
tig00012993_54	59691	61376	-1	746_54	00	ATG	None	None	0.360
tig00012993_55	61373	62833	-1	746_55	00	ATG	TAA	11bp	0.370
tig00012993_56	62845	64275	-1	746_56	00	ATG	AAAAAA	5bp	0.354
tig00012993_57	64300	65784	-1	746_57	00	ATG	AATAA	15bp	0.424
tig00012993_58	65952	68132	-1	746_58	00	ATG	None	None	0.380
tig00012993_59	68218	69456	-1	746_59	00	ATG	AATAA	5bp	0.381
tig00012993_60	69465	70133	-1	746_60	00	ATG	TAA	4bp	0.386
tig00012993_61	70271	71626	-1	746_61	00	ATG	AATAA	15bp	0.405
tig00012993_62	71762	72550	-1	746_62	00	ATG	TAA	12bp	0.402
tig00012993_63	72685	73443	1	746_63	00	ATG	TAA	12bp	0.377
tig00012993_64	73446	74216	1	746_64	00	ATG	None	None	0.359
tig00012993_65	74272	74658	-1	746_65	00	ATG	AATAA	14bp	0.372
tig00012993_66	74673	75986	-1	746_66	00	ATG	TAAA	5bp	0.385
tig00012993_67	76204	77085	-1	746_67	00	ATG	TAA	11bp	0.359
tig00012993_68	77176	78198	-1	746_68	00	ATG	TAAA	15bp	0.416
tig00012993_69	78198	78383	-1	746_69	00	ATG	AAAA	12bp	0.403
tig00012993_70	78405	78560	-1	746_70	01	Edge	None	None	0.417
tig00098938_1	3	1523	1	747_1	10	Edge	None	None	0.581
tig00098938_2	1520	4216	1	747_2	00	ATG	None	None	0.607
tig00098938_3	4213	5040	1	747_3	00	GTG	AGGA	5-10bp	0.601
tig00098938_4	5040	6458	1	747_4	00	ATG	None	None	0.607
tig00098938_5	6403	6846	1	747_5	00	ATG	AGGAG	5-10bp	0.577
tig00098938_6	7180	7812	1	747_6	00	GTG	None	None	0.540
tig00013033_1	2	1549	1	748_1	10	Edge	None	None	0.535
tig00013033_2	1639	2853	1	748_2	00	ATG	GGA/GAG/AGG	5-10bp	0.514
tig00013033_3	3059	4519	-1	748_3	00	ATG	None	None	0.503
tig00013033_4	4531	5334	-1	748_4	00	ATG	3Base/5BMM	13-15bp	0.511
tig00013033_5	5487	6380	1	748_5	00	TTG	None	None	0.527
tig00013033_6	6395	6739	1	748_6	00	ATG	None	None	0.507
tig00013033_7	6879	7310	-1	748_7	00	ATG	None	None	0.553
tig00013033_8	7495	9060	-1	748_8	00	ATG	None	None	0.582
tig00013033_9	9175	10062	-1	748_9	00	ATG	None	None	0.573
tig00013033_10	10154	10837	1	748_10	00	ATG	AGGAGG	5-10bp	0.547
tig00013033_11	11902	13206	-1	748_11	00	ATG	None	None	0.589
tig00013033_12	13289	16165	1	748_12	00	ATG	None	None	0.594
tig00013033_13	16173	17492	1	748_13	00	ATG	AGGAG/GGAGG	11-12bp	0.527
tig00013033_14	17559	18311	-1	748_14	00	ATG	GGAGG	3-4bp	0.525
tig00013033_15	18623	20251	-1	748_15	00	TTG	GGA/GAG/AGG	5-10bp	0.566
tig00013033_16	20467	20745	1	748_16	00	ATG	AGGAG	5-10bp	0.452
tig00013033_17	20745	21299	1	748_17	00	ATG	None	None	0.503
tig00013033_18	21296	24037	1	748_18	00	ATG	GGAG/GAGG	5-10bp	0.562
tig00013033_19	24140	24394	1	748_19	00	GTG	GGA/GAG/AGG	5-10bp	0.482
tig00013033_20	24521	26494	1	748_20	00	TTG	GGA/GAG/AGG	5-10bp	0.563
tig00013033_21	26810	27493	1	748_21	00	ATG	AGGA	5-10bp	0.513
tig00013033_22	27647	28186	1	748_22	00	ATG	None	None	0.543
tig00013033_23	28385	29461	-1	748_23	00	ATG	None	None	0.531
tig00013033_24	29466	30446	-1	748_24	00	ATG	None	None	0.486
tig00013033_25	30516	31346	-1	748_25	00	ATG	None	None	0.522
tig00013033_26	31428	33650	1	748_26	00	TTG	GGAG/GAGG	5-10bp	0.519
tig00013033_27	33652	33948	-1	748_27	00	ATG	4Base/6BMM	13-15bp	0.525
tig00013033_28	34174	34428	-1	748_28	00	ATG	AGGAG	5-10bp	0.471
tig00013033_29	34451	34798	-1	748_29	00	ATG	None	None	0.526
tig00013033_30	34907	35125	-1	748_30	00	ATG	None	None	0.534
tig00013033_31	35434	35922	1	748_31	00	ATG	None	None	0.552
tig00013033_32	35923	36348	1	748_32	00	ATG	None	None	0.554
tig00013033_33	36407	36967	1	748_33	00	ATG	None	None	0.535
tig00013033_34	37028	38998	1	748_34	00	ATG	None	None	0.558
tig00013033_35	38995	40014	1	748_35	00	ATG	None	None	0.575
tig00013033_36	40794	42740	1	748_36	00	ATG	None	None	0.586
tig00013033_37	43089	43748	1	748_37	00	ATG	None	None	0.548
tig00013033_38	43976	44155	-1	748_38	00	TTG	AGxAGG/AGGxGG	5-10bp	0.422
tig00013033_39	44227	44571	1	748_39	00	ATG	AGGA	5-10bp	0.519
tig00013033_40	44851	46020	1	748_40	00	GTG	GGA/GAG/AGG	5-10bp	0.514
tig00013033_41	46091	47455	1	748_41	00	GTG	AGGAG	5-10bp	0.538
tig00013033_42	47530	48420	1	748_42	00	GTG	GGA/GAG/AGG	5-10bp	0.526
tig00013033_43	48483	50519	-1	748_43	00	ATG	GGA/GAG/AGG	5-10bp	0.528
tig00013033_44	50676	52469	1	748_44	00	ATG	None	None	0.480
tig00013033_45	52554	52829	1	748_45	01	ATG	None	None	0.442
tig00004448_1	108	1160	-1	749_1	00	ATG	AGGAG	5-10bp	0.512
tig00004448_2	1422	2522	-1	749_2	00	ATG	AGGA/GGAG/GAGG	11-12bp	0.488
tig00004448_3	2715	3107	1	749_3	00	ATG	AGGAGG	5-10bp	0.504
tig00004448_4	3382	3885	1	749_4	00	ATG	GGAG/GAGG	5-10bp	0.516
tig00004448_5	3882	4403	1	749_5	00	ATG	None	None	0.525
tig00004448_6	4757	8485	1	749_6	00	ATG	AGxAGG/AGGxGG	11-12bp	0.558
tig00004448_7	8613	9635	1	749_7	00	ATG	AGGAG/GGAGG	11-12bp	0.556
tig00004448_8	9632	10720	1	749_8	00	ATG	GGA/GAG/AGG	5-10bp	0.578
tig00004448_9	10717	11538	1	749_9	00	GTG	GGxGG	5-10bp	0.547
tig00004448_10	11645	12517	1	749_10	00	ATG	AGGA	5-10bp	0.537
tig00004448_11	12517	13257	1	749_11	00	ATG	AGGAGG	5-10bp	0.532
tig00004448_12	13367	14347	1	749_12	00	ATG	4Base/6BMM	13-15bp	0.472
tig00004448_13	14375	14587	1	749_13	01	ATG	GGAGG	5-10bp	0.545
tig00099153_1	3	422	1	750_1	10	Edge	None	None	0.507
tig00099153_2	577	771	1	750_2	00	ATG	GGA/GAG/AGG	11-12bp	0.431
tig00099153_3	876	1142	1	750_3	00	ATG	AGGAGG	5-10bp	0.532
tig00099153_4	1244	1492	1	750_4	00	ATG	GGA/GAG/AGG	11-12bp	0.502
tig00099153_5	1549	1890	1	750_5	00	ATG	GGAG/GAGG	5-10bp	0.553
tig00099153_6	2096	2485	1	750_6	00	ATG	GGA/GAG/AGG	5-10bp	0.515
tig00099153_7	2446	2706	1	750_7	00	TTG	GGA/GAG/AGG	11-12bp	0.563
tig00099153_8	2988	3914	1	750_8	00	ATG	GGA/GAG/AGG	5-10bp	0.533
tig00099153_9	4006	4650	1	750_9	00	ATG	AGGA	5-10bp	0.575
tig00099153_10	4852	5256	1	750_10	01	TTG	4Base/6BMM	13-15bp	0.573
tig00099206_1	54	227	-1	751_1	00	GTG	None	None	0.408
tig00099206_2	248	1144	-1	751_2	00	GTG	GGA/GAG/AGG	5-10bp	0.410
tig00099206_3	1141	2235	-1	751_3	00	ATG	GGAG/GAGG	5-10bp	0.374
tig00099206_4	2248	3270	-1	751_4	00	ATG	GGAG/GAGG	5-10bp	0.361
tig00099206_5	4093	4353	-1	751_5	00	TTG	AGGAGG	5-10bp	0.425
tig00099206_6	4731	4967	-1	751_6	00	ATG	GGA/GAG/AGG	5-10bp	0.443
tig00099206_7	4906	5055	-1	751_7	00	ATG	GGA/GAG/AGG	5-10bp	0.420
tig00099206_8	6159	6350	-1	751_8	00	GTG	None	None	0.391
tig00099206_9	6334	6471	-1	751_9	00	ATG	GGAG/GAGG	5-10bp	0.413
tig00099206_10	6680	7390	-1	751_10	00	ATG	None	None	0.459
tig00099206_11	7354	7581	-1	751_11	00	ATG	GGA/GAG/AGG	5-10bp	0.461
tig00099206_12	8045	8644	-1	751_12	00	GTG	GGA/GAG/AGG	5-10bp	0.485
tig00099300_1	3	248	-1	752_1	10	ATG	AATAA	6bp	0.427
tig00099300_2	255	2282	-1	752_2	00	ATG	TAA	7bp	0.392
tig00099300_3	2282	2530	-1	752_3	00	ATG	TAA	13bp	0.422
tig00099300_4	2606	3442	-1	752_4	00	ATG	AAAAA	12bp	0.421
tig00099300_5	3452	4324	-1	752_5	00	ATG	AAAAA	11bp	0.471
tig00099300_6	4637	5860	1	752_6	00	ATG	AACAA	11bp	0.402
tig00099300_7	5888	8008	-1	752_7	01	Edge	None	None	0.423
tig00099306_1	7035	7235	1	753_1	00	ATG	GGAG/GAGG	5-10bp	0.398
tig00099306_2	7395	7625	1	753_2	00	ATG	None	None	0.368
tig00099306_3	7708	8226	1	753_3	00	TTG	None	None	0.399
tig00099306_4	8250	8411	1	753_4	00	ATG	None	None	0.333
tig00099306_5	8553	8840	1	753_5	00	GTG	None	None	0.372
tig00099306_6	8881	9615	1	753_6	00	ATG	None	None	0.385
tig00099306_7	9612	9704	1	753_7	00	ATG	None	None	0.355
tig00099306_8	9753	10112	1	753_8	00	ATG	AGxAG	5-10bp	0.400
tig00099310_1	3	311	1	754_1	10	Edge	None	None	0.576
tig00099310_2	311	412	1	754_2	00	ATG	None	None	0.539
tig00099310_3	485	745	1	754_3	00	ATG	GGAG/GAGG	5-10bp	0.540
tig00099310_4	739	1140	1	754_4	00	GTG	3Base/5BMM	13-15bp	0.565
tig00099310_5	1197	1754	1	754_5	00	ATG	AGGAG	5-10bp	0.600
tig00099310_6	1977	2222	-1	754_6	00	ATG	None	None	0.549
tig00099326_1	279	911	1	755_1	00	ATG	None	None	0.502
tig00099326_2	908	1321	1	755_2	00	ATG	None	None	0.493
tig00099326_3	1321	2658	1	755_3	00	ATG	None	None	0.519
tig00099326_4	2655	3200	1	755_4	00	GTG	None	None	0.496
tig00099326_5	3406	4362	1	755_5	00	ATG	AGGA	5-10bp	0.559
tig00099326_6	4416	5462	1	755_6	00	ATG	None	None	0.510
tig00099326_7	5482	7626	1	755_7	00	ATG	None	None	0.532
tig00099326_8	7631	9358	-1	755_8	00	ATG	None	None	0.543
tig00099326_9	9380	10159	-1	755_9	00	ATG	AGGAGG	5-10bp	0.574
tig00099326_10	10156	10812	-1	755_10	00	ATG	None	None	0.577
tig00099326_11	10791	11045	-1	755_11	00	ATG	None	None	0.537
tig00099326_12	11058	12581	-1	755_12	00	ATG	None	None	0.572
tig00099326_13	12633	13688	-1	755_13	00	ATG	None	None	0.579
tig00099326_14	13704	14786	-1	755_14	00	ATG	None	None	0.546
tig00099326_15	14858	15574	1	755_15	00	ATG	None	None	0.593
tig00099326_16	15516	16487	-1	755_16	00	ATG	GGAGG	5-10bp	0.580
tig00099326_17	16484	16864	-1	755_17	00	ATG	None	None	0.598
tig00099326_18	16852	17235	-1	755_18	00	GTG	GGAG/GAGG	5-10bp	0.586
tig00099326_19	17478	18077	-1	755_19	01	Edge	None	None	0.595
tig00099361_1	3	2042	1	756_1	10	Edge	None	None	0.508
tig00099361_2	2071	3210	1	756_2	00	ATG	TAAA	6bp	0.474
tig00099361_3	3435	3677	-1	756_3	00	ATG	AATAA	9bp	0.477
tig00099361_4	3926	6487	-1	756_4	00	ATG	AAAA	9bp	0.511
tig00099361_5	6567	8231	-1	756_5	00	ATG	TAAA	7bp	0.483
tig00099361_6	8418	8879	1	756_6	00	ATG	TAAA	12bp	0.409
tig00099361_7	8955	10226	-1	756_7	00	ATG	None	None	0.478
tig00099361_8	10245	10871	-1	756_8	00	ATG	TAA	15bp	0.464
tig00099361_9	10874	11500	-1	756_9	00	ATG	TAA	6bp	0.467
tig00099361_10	11503	12216	-1	756_10	00	ATG	TAA	14bp	0.429
tig00099361_11	12231	12503	-1	756_11	00	ATG	None	None	0.495
tig00099361_12	12490	13392	-1	756_12	00	ATG	AAAA	11bp	0.495
tig00099361_13	13397	14749	-1	756_13	00	ATG	TAA	13bp	0.482
tig00099361_14	14856	19361	1	756_14	00	ATG	TAA	11bp	0.454
tig00099361_15	19689	20252	-1	756_15	00	ATG	AAAA	12bp	0.480
tig00099361_16	20249	21688	-1	756_16	00	ATG	AATAA	10bp	0.483
tig00099361_17	21712	22926	-1	756_17	00	ATG	AAA	5bp	0.510
tig00099361_18	22945	23727	-1	756_18	00	ATG	TAA	13bp	0.479
tig00099361_19	23734	24456	-1	756_19	00	ATG	TAAA	12bp	0.470
tig00099361_20	24476	24772	-1	756_20	01	Edge	None	None	0.461
tig00013083_1	55	1896	-1	757_1	00	ATG	None	None	0.554
tig00013083_2	1939	3798	-1	757_2	00	ATG	None	None	0.559
tig00013083_3	4374	4922	1	757_3	00	ATG	None	None	0.581
tig00013083_4	5037	7370	1	757_4	00	ATG	None	None	0.555
tig00013083_5	7402	7929	1	757_5	00	ATG	None	None	0.545
tig00013083_6	7966	9858	1	757_6	00	ATG	None	None	0.539
tig00013083_7	9864	10355	1	757_7	00	ATG	None	None	0.539
tig00013083_8	10376	10924	1	757_8	00	ATG	None	None	0.530
tig00013083_9	10951	11463	1	757_9	00	ATG	GGAG/GAGG	5-10bp	0.558
tig00013083_10	11758	12654	-1	757_10	00	ATG	GGAG/GAGG	5-10bp	0.553
tig00013083_11	12657	13481	-1	757_11	00	ATG	None	None	0.561
tig00013083_12	13594	14391	-1	757_12	00	ATG	None	None	0.551
tig00013083_13	14410	15888	-1	757_13	00	ATG	None	None	0.584
tig00013083_14	15968	17044	-1	757_14	00	ATG	None	None	0.569
tig00013083_15	17540	17857	-1	757_15	00	GTG	None	None	0.560
tig00013083_16	18530	19138	-1	757_16	00	ATG	None	None	0.589
tig00013083_17	19189	19695	-1	757_17	00	ATG	AGGA	5-10bp	0.540
tig00013083_18	19727	19873	-1	757_18	00	ATG	None	None	0.531
tig00013083_19	20256	21098	-1	757_19	00	ATG	None	None	0.598
tig00013083_20	21647	21883	1	757_20	00	ATG	None	None	0.620
tig00013083_21	22021	22500	-1	757_21	00	ATG	None	None	0.583
tig00013083_22	23102	23467	-1	757_22	00	ATG	None	None	0.593
tig00013083_23	23475	23576	-1	757_23	00	ATG	None	None	0.510
tig00013083_24	24353	24610	-1	757_24	00	ATG	None	None	0.554
tig00013083_25	24685	25116	1	757_25	00	ATG	None	None	0.569
tig00013083_26	25287	25598	1	757_26	00	ATG	None	None	0.484
tig00013083_27	26502	26762	1	757_27	00	ATG	None	None	0.559
tig00013083_28	26870	27550	1	757_28	00	ATG	None	None	0.581
tig00013083_29	28031	28285	1	757_29	00	ATG	GGAG/GAGG	5-10bp	0.518
tig00013083_30	28782	29213	1	757_30	00	ATG	None	None	0.544
tig00013083_31	29275	29706	1	757_31	00	ATG	None	None	0.516
tig00013083_32	29703	30035	1	757_32	00	ATG	AGGA	5-10bp	0.565
tig00013083_33	30337	30834	1	757_33	00	ATG	None	None	0.596
tig00013083_34	30853	31110	1	757_34	00	GTG	None	None	0.484
tig00013083_35	31127	31630	1	757_35	00	ATG	None	None	0.583
tig00013083_36	31621	32376	-1	757_36	00	ATG	None	None	0.548
tig00013083_37	32387	33025	-1	757_37	00	ATG	None	None	0.585
tig00013083_38	33105	33983	-1	757_38	00	ATG	None	None	0.542
tig00013083_39	34212	34973	-1	757_39	00	ATG	None	None	0.601
tig00013083_40	34975	37362	-1	757_40	00	ATG	None	None	0.583
tig00013083_41	37370	37966	-1	757_41	00	ATG	None	None	0.506
tig00013083_42	38137	38568	-1	757_42	00	ATG	None	None	0.567
tig00013083_43	38670	39032	1	757_43	00	ATG	None	None	0.570
tig00013083_44	40771	40998	1	757_44	00	ATG	None	None	0.579
tig00013083_45	41006	41539	1	757_45	00	ATG	None	None	0.592
tig00013083_46	41555	41929	1	757_46	00	ATG	None	None	0.589
tig00013083_47	42942	43172	-1	757_47	01	Edge	None	None	0.463
tig00099410_1	1	405	-1	758_1	10	ATG	AGGA	5-10bp	0.457
tig00099410_2	392	553	-1	758_2	00	ATG	GGA/GAG/AGG	5-10bp	0.389
tig00099410_3	574	1974	-1	758_3	00	ATG	GGAGG	5-10bp	0.490
tig00099410_4	2017	4659	-1	758_4	00	ATG	AGGAG/GGAGG	11-12bp	0.496
tig00099410_5	4907	5530	1	758_5	00	ATG	AGGAG	5-10bp	0.500
tig00099410_6	5598	5711	-1	758_6	00	ATG	GGAGG	5-10bp	0.482
tig00099410_7	5856	6824	-1	758_7	00	ATG	None	None	0.485
tig00099410_8	6832	7611	-1	758_8	01	Edge	None	None	0.515
tig00099448_1	247	1677	1	759_1	00	ATG	None	None	0.610
tig00099448_2	1644	3356	1	759_2	00	GTG	None	None	0.600
tig00099448_3	3372	4706	1	759_3	00	ATG	None	None	0.630
tig00099448_4	4670	4957	1	759_4	00	ATG	None	None	0.601
tig00099448_5	4944	6479	1	759_5	00	ATG	None	None	0.622
tig00099448_6	7094	8200	1	759_6	00	GTG	None	None	0.612
tig00099448_7	8585	9379	1	759_7	00	GTG	GGAGG	3-4bp	0.636
tig00099448_8	9709	10560	1	759_8	00	ATG	None	None	0.613
tig00099531_1	1	1041	1	760_1	10	Edge	None	None	0.538
tig00099531_2	1085	2062	1	760_2	00	ATG	None	None	0.547
tig00099531_3	2080	2499	1	760_3	00	ATG	None	None	0.474
tig00099531_4	2556	4142	1	760_4	00	ATG	None	None	0.565
tig00099531_5	4142	4228	1	760_5	01	ATG	None	None	0.540
tig00013098_1	89	241	1	761_1	00	ATG	None	None	0.490
tig00013098_2	250	480	1	761_2	00	GTG	None	None	0.532
tig00013098_3	547	744	1	761_3	00	ATG	None	None	0.500
tig00013098_4	890	1366	1	761_4	00	ATG	None	None	0.528
tig00013098_5	1356	1793	-1	761_5	00	ATG	None	None	0.482
tig00013098_6	2274	2867	-1	761_6	00	ATG	None	None	0.492
tig00013098_7	2916	4160	-1	761_7	00	ATG	None	None	0.520
tig00013098_8	4178	4531	-1	761_8	00	ATG	None	None	0.534
tig00013098_9	4724	4855	1	761_9	00	ATG	None	None	0.508
tig00013098_10	4900	5037	1	761_10	00	ATG	None	None	0.587
tig00013098_11	5108	5971	1	761_11	00	ATG	None	None	0.537
tig00013098_12	6011	7396	1	761_12	00	ATG	None	None	0.508
tig00013098_13	7511	7726	-1	761_13	00	ATG	None	None	0.556
tig00013098_14	7723	7986	-1	761_14	00	ATG	None	None	0.500
tig00013098_15	8188	8526	-1	761_15	00	ATG	None	None	0.501
tig00013098_16	8475	8783	-1	761_16	00	ATG	None	None	0.518
tig00013098_17	9015	9323	1	761_17	00	ATG	None	None	0.528
tig00013098_18	9272	10294	1	761_18	00	ATG	None	None	0.523
tig00013098_19	10412	11797	-1	761_19	00	ATG	None	None	0.512
tig00013098_20	11837	12910	-1	761_20	00	ATG	None	None	0.534
tig00013098_21	13102	13620	-1	761_21	00	GTG	None	None	0.557
tig00013098_22	13979	14260	1	761_22	00	ATG	AGGTG	9bp	0.532
tig00013098_23	14269	14892	1	761_23	00	GTG	None	None	0.542
tig00013098_24	14932	15462	1	761_24	00	ATG	None	None	0.501
tig00013098_25	15588	16316	1	761_25	00	ATG	None	None	0.508
tig00013098_26	16437	16916	-1	761_26	00	ATG	None	None	0.523
tig00013098_27	16913	17716	-1	761_27	00	ATG	None	None	0.521
tig00013098_28	17802	18311	1	761_28	00	ATG	None	None	0.427
tig00013098_29	18468	18815	1	761_29	00	ATG	None	None	0.425
tig00013098_30	18959	19261	-1	761_30	00	ATG	None	None	0.558
tig00013098_31	19319	20362	-1	761_31	00	ATG	AGGT	9bp	0.523
tig00013098_32	20392	20832	-1	761_32	00	ATG	None	None	0.503
tig00013098_33	21025	21648	-1	761_33	00	ATG	AGTTG	3bp	0.301
tig00013098_34	21796	22449	-1	761_34	00	TTG	None	None	0.532
tig00013098_35	22392	23882	-1	761_35	00	ATG	None	None	0.532
tig00013098_36	23915	24532	-1	761_36	00	ATG	None	None	0.534
tig00013098_37	24754	25422	-1	761_37	00	ATG	AGGTG	7bp	0.474
tig00013098_38	25419	25895	-1	761_38	00	ATG	None	None	0.526
tig00013098_39	25962	27296	1	761_39	00	TTG	AGGTG	5bp	0.529
tig00013098_40	27268	28929	-1	761_40	00	ATG	None	None	0.517
tig00013098_41	29155	29949	-1	761_41	00	GTG	None	None	0.479
tig00013098_42	30067	31443	-1	761_42	00	ATG	None	None	0.456
tig00013098_43	31473	31655	-1	761_43	00	ATG	None	None	0.388
tig00013098_44	31740	31997	-1	761_44	00	ATG	None	None	0.469
tig00013098_45	31994	32242	-1	761_45	00	ATG	None	None	0.478
tig00013098_46	32574	32708	-1	761_46	00	ATG	None	None	0.452
tig00013098_47	33221	34132	1	761_47	00	ATG	None	None	0.461
tig00013098_48	34129	34575	1	761_48	00	GTG	None	None	0.436
tig00013098_49	35025	35558	1	761_49	00	ATG	None	None	0.438
tig00013098_50	35600	36142	1	761_50	00	GTG	None	None	0.442
tig00013098_51	36147	36368	1	761_51	00	ATG	None	None	0.473
tig00013098_52	36378	37052	1	761_52	00	ATG	None	None	0.450
tig00013098_53	37130	37489	1	761_53	00	GTG	None	None	0.456
tig00013098_54	37521	37778	1	761_54	00	ATG	None	None	0.364
tig00013098_55	37775	38734	1	761_55	00	TTG	None	None	0.498
tig00013098_56	38716	39762	1	761_56	00	GTG	None	None	0.502
tig00013098_57	39831	40508	1	761_57	00	ATG	None	None	0.463
tig00013098_58	40596	41075	1	761_58	00	ATG	None	None	0.504
tig00013098_59	41170	43098	1	761_59	00	ATG	None	None	0.502
tig00013098_60	43183	44376	1	761_60	00	ATG	GGTG	5bp	0.508
tig00013098_61	44373	44777	1	761_61	00	ATG	None	None	0.519
tig00013098_62	44755	45156	1	761_62	00	ATG	None	None	0.522
tig00013098_63	45178	46494	1	761_63	01	ATG	None	None	0.525
tig00099603_1	3	218	-1	762_1	10	ATG	AGGA	5-10bp	0.352
tig00099603_2	273	380	1	762_2	00	ATG	AGGAGG	5-10bp	0.269
tig00099603_3	473	1975	1	762_3	00	TTG	GGA/GAG/AGG	5-10bp	0.430
tig00099603_4	1976	2959	1	762_4	00	ATG	3Base/5BMM	13-15bp	0.426
tig00099603_5	2987	3397	1	762_5	00	ATG	AGGAGG	5-10bp	0.401
tig00099603_6	3465	4631	1	762_6	00	ATG	4Base/6BMM	13-15bp	0.410
tig00099603_7	4795	5256	1	762_7	00	ATG	GGAG/GAGG	5-10bp	0.400
tig00099603_8	5399	5635	-1	762_8	00	GTG	None	None	0.409
tig00099603_9	5671	6828	-1	762_9	00	ATG	None	None	0.404
tig00099603_10	6825	7538	-1	762_10	00	ATG	AGGAG	5-10bp	0.454
tig00099603_11	7548	7973	-1	762_11	00	ATG	None	None	0.406
tig00099603_12	7970	9895	-1	762_12	00	ATG	None	None	0.451
tig00099603_13	10000	11292	1	762_13	00	ATG	GGA/GAG/AGG	5-10bp	0.439
tig00099603_14	11312	12247	1	762_14	00	ATG	GGAG/GAGG	5-10bp	0.449
tig00099603_15	12259	13698	1	762_15	00	ATG	GGA/GAG/AGG	5-10bp	0.420
tig00099603_16	13725	14789	1	762_16	00	ATG	None	None	0.420
tig00099603_17	14823	15245	1	762_17	00	ATG	GGAGG	5-10bp	0.430
tig00099603_18	15388	15867	1	762_18	00	ATG	AGGAGG	5-10bp	0.400
tig00099603_19	15864	16484	1	762_19	00	ATG	4Base/6BMM	13-15bp	0.419
tig00099603_20	16638	17297	1	762_20	01	GTG	None	None	0.388
tig00099620_1	2	1999	1	763_1	10	Edge	None	None	0.525
tig00099620_2	2032	2559	1	763_2	00	ATG	None	None	0.589
tig00099620_3	2582	2713	-1	763_3	00	ATG	TAA	13bp	0.508
tig00099620_4	2720	4180	-1	763_4	00	ATG	AACAA	6bp	0.489
tig00099620_5	4208	5023	-1	763_5	00	ATG	TAAA	11bp	0.484
tig00099620_6	5171	6994	-1	763_6	00	ATG	AAAAA	10bp	0.522
tig00099620_7	7115	7588	1	763_7	00	ATG	AAAAA	5bp	0.451
tig00099620_8	7591	9540	1	763_8	00	GTG	AAAAA	12bp	0.502
tig00099620_9	9585	9716	1	763_9	00	ATG	TAA	5bp	0.455
tig00099620_10	9791	10144	1	763_10	00	ATG	None	None	0.469
tig00099620_11	10263	10637	1	763_11	00	ATG	None	None	0.467
tig00099620_12	10628	10768	1	763_12	00	ATG	TAAA	15bp	0.383
tig00099620_13	10765	11703	1	763_13	00	ATG	AAAAA	8bp	0.522
tig00099620_14	11721	12005	1	763_14	00	ATG	None	None	0.495
tig00099620_15	12037	13050	1	763_15	01	ATG	TAA	11bp	0.534
tig00099807_1	720	884	1	764_1	00	ATG	AGGA	5-10bp	0.370
tig00099807_2	1284	2645	1	764_2	00	ATG	AGGAGG	5-10bp	0.480
tig00099807_3	2667	3164	1	764_3	00	ATG	AGxAGG/AGGxGG	5-10bp	0.446
tig00099807_4	3241	3486	1	764_4	00	ATG	None	None	0.411
tig00099807_5	3510	3788	1	764_5	00	ATG	GGAGG	5-10bp	0.427
tig00099807_6	3739	4776	1	764_6	00	ATG	AGGA/GGAG/GAGG	11-12bp	0.440
tig00099807_7	4968	5273	1	764_7	00	ATG	AGGAG/GGAGG	11-12bp	0.408
tig00099807_8	5240	5821	1	764_8	00	ATG	GGA/GAG/AGG	5-10bp	0.464
tig00099807_9	5879	7036	1	764_9	00	GTG	AGGA	5-10bp	0.446
tig00099807_10	7143	7454	-1	764_10	00	ATG	GGAGG	5-10bp	0.388
tig00099807_11	7654	7920	-1	764_11	01	Edge	None	None	0.393
tig00099906_1	2	223	-1	765_1	10	ATG	None	None	0.329
tig00099906_2	220	1002	-1	765_2	00	ATG	GGAG/GAGG	5-10bp	0.411
tig00099906_3	1210	1860	-1	765_3	00	TTG	GGAG/GAGG	5-10bp	0.422
tig00099906_4	1930	3021	-1	765_4	00	ATG	GGAG/GAGG	5-10bp	0.436
tig00099906_5	3045	3896	-1	765_5	00	ATG	None	None	0.380
tig00099906_6	4065	5513	-1	765_6	00	ATG	GGAG/GAGG	5-10bp	0.425
tig00099906_7	5652	8456	-1	765_7	01	Edge	None	None	0.403
tig00040231_1	3	1049	-1	766_1	10	ATG	GGA/GAG/AGG	5-10bp	0.557
tig00040231_2	1223	1444	-1	766_2	00	ATG	AGxAGG/AGGxGG	5-10bp	0.464
tig00040231_3	1570	2388	-1	766_3	00	GTG	3Base/5BMM	13-15bp	0.563
tig00040231_4	2385	3134	-1	766_4	00	GTG	None	None	0.545
tig00040231_5	3167	4126	-1	766_5	00	ATG	None	None	0.528
tig00040231_6	4123	4668	-1	766_6	00	ATG	AGGA	5-10bp	0.538
tig00040231_7	4727	7000	-1	766_7	00	ATG	AGGAG	5-10bp	0.557
tig00040231_8	7046	7384	-1	766_8	00	ATG	GGAGG	5-10bp	0.484
tig00040231_9	7443	8447	-1	766_9	00	ATG	GGA/GAG/AGG	5-10bp	0.568
tig00040231_10	8478	9146	-1	766_10	00	ATG	GGA/GAG/AGG	5-10bp	0.596
tig00040231_11	9305	9775	1	766_11	00	ATG	AGGAG	5-10bp	0.561
tig00040231_12	9810	11060	1	766_12	00	ATG	AGGAGG	5-10bp	0.588
tig00040231_13	11122	11616	1	766_13	00	ATG	GGAG/GAGG	5-10bp	0.578
tig00040231_14	11628	12932	1	766_14	00	ATG	AGGAGG	5-10bp	0.583
tig00040231_15	13148	14143	-1	766_15	00	TTG	None	None	0.529
tig00040231_16	14288	14650	-1	766_16	00	GTG	AGGA	5-10bp	0.526
tig00040231_17	14978	15364	-1	766_17	00	GTG	None	None	0.553
tig00040231_18	15542	17200	-1	766_18	00	ATG	AGGAGG	5-10bp	0.575
tig00040231_19	17306	18547	-1	766_19	00	ATG	AGGAG(G)/GGAGG	13-15bp	0.556
tig00040231_20	18654	18929	-1	766_20	00	GTG	GGAG/GAGG	5-10bp	0.598
tig00040231_21	18932	19660	-1	766_21	00	GTG	GGAG/GAGG	5-10bp	0.597
tig00040231_22	19753	20430	-1	766_22	00	ATG	AGGAGG	5-10bp	0.515
tig00040231_23	20464	21048	-1	766_23	00	ATG	GGAG/GAGG	5-10bp	0.533
tig00040231_24	21045	21803	-1	766_24	00	ATG	GGA/GAG/AGG	5-10bp	0.549
tig00040231_25	21995	23230	1	766_25	00	ATG	AGGAG	5-10bp	0.512
tig00040231_26	23349	23792	-1	766_26	00	GTG	AGxAGG/AGGxGG	5-10bp	0.565
tig00040231_27	23810	24481	-1	766_27	00	ATG	GGAGG	5-10bp	0.573
tig00040231_28	24512	25045	-1	766_28	00	GTG	GGAGG	5-10bp	0.513
tig00040231_29	25038	25754	-1	766_29	00	ATG	GGAG/GAGG	5-10bp	0.584
tig00040231_30	25754	25942	-1	766_30	00	ATG	GGA/GAG/AGG	5-10bp	0.561
tig00040231_31	26017	26370	-1	766_31	00	ATG	AGGAG	5-10bp	0.528
tig00040231_32	26514	27233	-1	766_32	00	ATG	GGAG/GAGG	5-10bp	0.564
tig00040231_33	27235	27747	-1	766_33	00	ATG	GGAG/GAGG	5-10bp	0.550
tig00040231_34	28095	28337	-1	766_34	00	ATG	AGGAGG	11-12bp	0.514
tig00040231_35	28430	28594	-1	766_35	00	ATG	GGA/GAG/AGG	5-10bp	0.576
tig00040231_36	28582	29868	-1	766_36	00	ATG	GGAG/GAGG	5-10bp	0.582
tig00040231_37	29858	30178	-1	766_37	00	TTG	GGA/GAG/AGG	5-10bp	0.576
tig00040231_38	30175	30288	-1	766_38	01	Edge	None	None	0.439
tig00100115_1	1	1110	-1	767_1	10	ATG	GGAGG	5-10bp	0.563
tig00100115_2	1148	2002	-1	767_2	00	ATG	GGAGG	5-10bp	0.596
tig00100115_3	1999	3930	-1	767_3	00	GTG	GGAGG	5-10bp	0.601
tig00100115_4	3981	4472	-1	767_4	00	ATG	GGAG/GAGG	5-10bp	0.571
tig00100115_5	4505	5623	-1	767_5	00	ATG	AGGA	5-10bp	0.571
tig00100115_6	5629	6855	-1	767_6	00	ATG	AGxAG	5-10bp	0.579
tig00100115_7	6968	7630	-1	767_7	00	ATG	AGGAG	5-10bp	0.581
tig00100115_8	7635	8912	-1	767_8	00	ATG	None	None	0.568
tig00100115_9	8952	9695	-1	767_9	00	ATG	GGAGG	5-10bp	0.531
tig00100115_10	9715	10416	-1	767_10	00	ATG	AGGAGG	5-10bp	0.591
tig00100115_11	10839	11477	-1	767_11	01	Edge	None	None	0.559
tig00100174_1	3	548	1	768_1	10	Edge	None	None	0.559
tig00100174_2	590	1174	1	768_2	00	ATG	None	None	0.521
tig00100174_3	1210	2505	1	768_3	00	ATG	AATAA	6bp	0.502
tig00100174_4	2622	3284	1	768_4	00	GTG	None	None	0.534
tig00100174_5	3329	4381	1	768_5	00	ATG	None	None	0.520
tig00100174_6	4422	5969	1	768_6	00	ATG	TAAAAA	8bp	0.499
tig00100174_7	6014	6445	1	768_7	00	ATG	None	None	0.477
tig00100174_8	6495	6809	-1	768_8	00	ATG	TAAA	9bp	0.460
tig00100174_9	6849	8633	-1	768_9	00	ATG	None	None	0.495
tig00100174_10	9359	10048	-1	768_10	00	ATG	None	None	0.529
tig00100174_11	9988	10461	-1	768_11	00	ATG	None	None	0.506
tig00100174_12	10709	11002	1	768_12	00	ATG	TAAAA	14bp	0.439
tig00100174_13	11035	11415	1	768_13	00	ATG	None	None	0.467
tig00100174_14	11444	12073	1	768_14	00	ATG	TAA	13bp	0.470
tig00100216_1	41	235	-1	769_1	00	ATG	AGGAG	5-10bp	0.379
tig00100216_2	337	651	-1	769_2	00	ATG	None	None	0.302
tig00100216_3	696	1775	-1	769_3	00	ATG	None	None	0.390
tig00100216_4	1854	2066	-1	769_4	00	ATG	AGGAG	5-10bp	0.371
tig00100216_5	2213	2860	1	769_5	00	ATG	AGGAG	5-10bp	0.360
tig00100216_6	2844	3545	-1	769_6	00	ATG	None	None	0.393
tig00100216_7	3621	4226	-1	769_7	00	TTG	None	None	0.378
tig00100216_8	4304	4537	-1	769_8	00	ATG	None	None	0.380
tig00100216_9	4627	4905	1	769_9	00	ATG	AGGAG	5-10bp	0.323
tig00100216_10	4921	5031	1	769_10	00	ATG	AGGA/GGAG/GAGG	11-12bp	0.324
tig00100216_11	5058	5351	1	769_11	00	TTG	None	None	0.357
tig00100216_12	5393	5857	-1	769_12	00	ATG	GGAG/GAGG	5-10bp	0.340
tig00100216_13	6343	6876	-1	769_13	00	ATG	GGA/GAG/AGG	5-10bp	0.331
tig00100216_14	6968	7651	-1	769_14	01	Edge	None	None	0.389
tig00100324_1	3	206	1	770_1	10	Edge	None	None	0.632
tig00100324_2	224	844	1	770_2	00	ATG	None	None	0.617
tig00100324_3	1014	1952	1	770_3	00	ATG	GGAGG	5-10bp	0.560
tig00100324_4	1949	2275	1	770_4	00	ATG	None	None	0.615
tig00100324_5	2474	2578	1	770_5	00	ATG	AGGAG	5-10bp	0.514
tig00100324_6	2668	2835	1	770_6	00	GTG	None	None	0.542
tig00100324_7	2774	3073	-1	770_7	00	ATG	None	None	0.580
tig00100324_8	3280	4230	1	770_8	00	ATG	None	None	0.565
tig00100324_9	4499	4624	1	770_9	01	ATG	None	None	0.492
tig00040290_1	2	469	1	771_1	10	Edge	None	None	0.491
tig00040290_2	503	2956	1	771_2	00	ATG	TAAA	8bp	0.526
tig00040290_3	3087	3323	-1	771_3	00	ATG	TAAA	12bp	0.511
tig00040290_4	3463	3801	-1	771_4	00	ATG	None	None	0.425
tig00040290_5	4065	5081	1	771_5	00	ATG	AAAA	3bp	0.392
tig00040290_6	5110	5283	-1	771_6	00	ATG	TAAAAA	9bp	0.431
tig00040290_7	5494	5847	-1	771_7	00	ATG	TAAAAA	10bp	0.410
tig00040290_8	5921	6115	-1	771_8	00	ATG	AACAA	9bp	0.303
tig00040290_9	6218	6763	1	771_9	00	ATG	TAA	11bp	0.401
tig00040290_10	7020	8090	1	771_10	00	ATG	AATAA	10bp	0.378
tig00040290_11	8093	10765	1	771_11	00	ATG	TAA	13bp	0.395
tig00040290_12	10762	11079	1	771_12	00	ATG	None	None	0.343
tig00040290_13	11112	11774	1	771_13	00	ATG	AAA	11bp	0.360
tig00040290_14	11819	12583	1	771_14	00	TTG	AAAA	6bp	0.382
tig00040290_15	12673	13065	1	771_15	00	ATG	None	None	0.349
tig00040290_16	13076	13762	1	771_16	00	ATG	TAA	10bp	0.348
tig00040290_17	13782	14360	1	771_17	00	ATG	TAAAAA	9bp	0.404
tig00100388_1	1	228	-1	772_1	10	ATG	None	None	0.298
tig00100388_2	212	487	-1	772_2	00	ATG	TAA	12bp	0.239
tig00100388_3	682	792	-1	772_3	00	ATG	TAA	11bp	0.270
tig00100388_4	963	1532	1	772_4	00	ATG	None	None	0.277
tig00100388_5	2006	2230	1	772_5	00	ATG	TAA	9bp	0.307
tig00100388_6	2900	3289	1	772_6	00	ATG	None	None	0.300
tig00100388_7	3305	5503	-1	772_7	00	ATG	TAA	3bp	0.302
tig00100388_8	5644	6690	-1	772_8	00	ATG	TAA	6bp	0.258
tig00100388_9	6796	7293	-1	772_9	00	ATG	TAA	7bp	0.253
tig00100388_10	7397	8155	-1	772_10	00	ATG	None	None	0.238
tig00100388_11	8395	9210	1	772_11	00	TTG	TAA	4bp	0.359
tig00100388_12	9173	9343	1	772_12	00	TTG	TAA	8bp	0.298
tig00100388_13	9763	10023	1	772_13	00	GTG	None	None	0.330
tig00100388_14	10450	10752	1	772_14	00	ATG	TAA	7bp	0.323
tig00100388_15	10774	11439	1	772_15	00	ATG	TAA	12bp	0.290
tig00100388_16	11787	12722	1	772_16	00	ATG	None	None	0.276
tig00100388_17	12865	14343	-1	772_17	00	ATG	None	None	0.280
tig00100388_18	14469	15245	-1	772_18	01	Edge	None	None	0.277
tig00100417_1	37	765	-1	773_1	00	GTG	None	None	0.460
tig00100417_2	762	938	-1	773_2	00	ATG	GGAGG	5-10bp	0.458
tig00100417_3	1097	1999	1	773_3	00	GTG	GGAGG	5-10bp	0.452
tig00100417_4	2222	2923	1	773_4	00	ATG	GGAGG	5-10bp	0.456
tig00100417_5	2958	3188	-1	773_5	00	ATG	None	None	0.429
tig00100417_6	3185	3559	-1	773_6	00	ATG	None	None	0.515
tig00100417_7	3575	3865	-1	773_7	00	ATG	AGxAGG/AGGxGG	5-10bp	0.378
tig00100417_8	4226	4711	1	773_8	00	ATG	GGAGG	5-10bp	0.449
tig00100417_9	4827	5297	1	773_9	00	ATG	None	None	0.408
tig00100417_10	5460	5942	1	773_10	00	ATG	GGAGG	5-10bp	0.447
tig00100417_11	6261	6893	1	773_11	00	ATG	GGAG/GAGG	5-10bp	0.444
tig00100417_12	7155	7475	-1	773_12	01	Edge	None	None	0.470
tig00100459_1	222	1601	1	774_1	00	ATG	None	None	0.555
tig00100459_2	1632	4148	1	774_2	00	ATG	None	None	0.607
tig00100459_3	4024	4392	-1	774_3	00	TTG	None	None	0.493
tig00100459_4	4404	5423	1	774_4	00	ATG	None	None	0.594
tig00100459_5	5431	7215	1	774_5	00	GTG	None	None	0.545
tig00100459_6	7401	7601	1	774_6	00	ATG	None	None	0.547
tig00100459_7	8036	9184	1	774_7	01	ATG	None	None	0.589
tig00100466_1	2	310	-1	775_1	10	ATG	None	None	0.443
tig00100466_2	307	483	-1	775_2	00	ATG	GGAGG	5-10bp	0.441
tig00100466_3	668	1135	1	775_3	00	ATG	None	None	0.494
tig00100466_4	1287	2828	1	775_4	00	GTG	None	None	0.543
tig00100466_5	2825	3358	1	775_5	00	ATG	None	None	0.468
tig00100466_6	3524	4393	1	775_6	00	ATG	AGGAGG	5-10bp	0.426
tig00100466_7	4498	5079	1	775_7	00	ATG	GGAG/GAGG	5-10bp	0.538
tig00100466_8	5156	6115	1	775_8	00	ATG	AGGAG/GGAGG	11-12bp	0.502
tig00100466_9	6460	6894	1	775_9	00	GTG	None	None	0.563
tig00100466_10	6891	7469	1	775_10	00	GTG	GGA/GAG/AGG	5-10bp	0.541
tig00100466_11	7917	8732	1	775_11	00	ATG	GGA/GAG/AGG	5-10bp	0.479
tig00100466_12	8719	9060	-1	775_12	00	ATG	AGGAGG	5-10bp	0.497
tig00100466_13	9403	10194	1	775_13	00	ATG	GGAGG	5-10bp	0.374
tig00100466_14	10264	11427	1	775_14	00	ATG	GGAG/GAGG	5-10bp	0.461
tig00100466_15	11531	12259	1	775_15	00	ATG	GGA/GAG/AGG	5-10bp	0.462
tig00100466_16	12431	12715	1	775_16	00	ATG	GGAG/GAGG	5-10bp	0.295
tig00100470_1	3	839	1	776_1	10	Edge	None	None	0.548
tig00100470_2	931	1635	1	776_2	00	GTG	None	None	0.533
tig00100470_3	1673	5431	1	776_3	00	GTG	GGAG/GAGG	5-10bp	0.566
tig00100470_4	5394	5774	-1	776_4	00	ATG	AGGA	5-10bp	0.533
tig00100470_5	5771	6139	-1	776_5	00	ATG	None	None	0.520
tig00100470_6	6136	6708	-1	776_6	00	ATG	None	None	0.551
tig00100470_7	6705	7481	-1	776_7	00	ATG	3Base/5BMM	13-15bp	0.543
tig00100470_8	7849	8364	1	776_8	00	ATG	GGA/GAG/AGG	5-10bp	0.390
tig00100470_9	9123	10358	1	776_9	00	ATG	AGGAGG	5-10bp	0.423
tig00100470_10	11119	11556	-1	776_10	00	ATG	AGGA	5-10bp	0.530
tig00100470_11	11809	12156	-1	776_11	00	ATG	GGxGG	5-10bp	0.491
tig00100470_12	12222	12533	-1	776_12	00	TTG	4Base/6BMM	13-15bp	0.481
tig00100470_13	12644	13147	-1	776_13	00	ATG	GGxGG	11-12bp	0.558
tig00100470_14	13168	13536	-1	776_14	00	ATG	AGGAG	5-10bp	0.488
tig00100470_15	13547	13660	-1	776_15	00	ATG	AGxAGG/AGGxGG	5-10bp	0.439
tig00100470_16	13901	14485	-1	776_16	00	ATG	None	None	0.506
tig00100470_17	14707	15159	-1	776_17	00	ATG	AGGAG/GGAGG	11-12bp	0.543
tig00100470_18	16163	16297	-1	776_18	01	Edge	None	None	0.548
tig00100717_1	1	786	-1	777_1	10	ATG	GGAGG	5-10bp	0.552
tig00100717_2	783	2144	-1	777_2	00	ATG	GGA/GAG/AGG	11-12bp	0.551
tig00100717_3	2113	2820	-1	777_3	00	GTG	AGGAGG	5-10bp	0.534
tig00100717_4	2940	3695	-1	777_4	00	ATG	GGAGG	5-10bp	0.582
tig00100717_5	3688	4107	-1	777_5	00	ATG	GGAGG	5-10bp	0.564
tig00100717_6	4094	4426	-1	777_6	00	ATG	AGGAGG	5-10bp	0.535
tig00100717_7	4473	5651	-1	777_7	00	ATG	GGA/GAG/AGG	5-10bp	0.562
tig00100717_8	5689	5784	-1	777_8	00	ATG	AGGAGG	5-10bp	0.438
tig00100717_9	5781	6101	-1	777_9	00	ATG	AGGAGG	5-10bp	0.561
tig00100717_10	6368	8833	-1	777_10	00	ATG	AGGAGG	5-10bp	0.573
tig00100717_11	8830	9327	-1	777_11	00	ATG	AGGAG	5-10bp	0.520
tig00100717_12	9342	9959	-1	777_12	00	ATG	AGGAGG	5-10bp	0.557
tig00100717_13	9973	11949	-1	777_13	00	ATG	AGGAGG	5-10bp	0.571
tig00100717_14	11965	12516	-1	777_14	00	ATG	AGGAGG	5-10bp	0.553
tig00100717_15	12608	13720	-1	777_15	00	ATG	AGGAGG	5-10bp	0.587
tig00100717_16	13710	14099	-1	777_16	00	ATG	AGGAGG	5-10bp	0.515
tig00100717_17	14182	14886	-1	777_17	00	ATG	AGxAGG/AGGxGG	5-10bp	0.589
tig00100717_18	14935	15207	-1	777_18	00	GTG	GGxGG	5-10bp	0.527
tig00100734_1	3	269	1	778_1	10	Edge	None	None	0.577
tig00100734_2	227	1198	1	778_2	00	GTG	AGGA	5-10bp	0.567
tig00100734_3	1741	2169	1	778_3	00	ATG	AGxAGG/AGGxGG	5-10bp	0.562
tig00100734_4	2296	3777	1	778_4	00	ATG	None	None	0.530
tig00100734_5	3771	5687	1	778_5	00	ATG	AGGAG	5-10bp	0.522
tig00100734_6	5851	5994	-1	778_6	01	Edge	None	None	0.493
tig00100766_1	36	1019	-1	779_1	00	ATG	None	None	0.579
tig00100766_2	1211	2194	-1	779_2	00	ATG	None	None	0.612
tig00100766_3	2295	3731	1	779_3	00	ATG	None	None	0.587
tig00100766_4	3728	4573	1	779_4	00	ATG	None	None	0.603
tig00100766_5	5114	5686	-1	779_5	00	ATG	None	None	0.581
tig00100766_6	5717	6304	-1	779_6	01	Edge	None	None	0.617
tig00100808_1	2	100	-1	780_1	10	ATG	GGAGG	5-10bp	0.515
tig00100808_2	343	1131	-1	780_2	00	ATG	GGAG/GAGG	5-10bp	0.512
tig00100808_3	1699	2151	1	780_3	00	ATG	None	None	0.435
tig00100808_4	2177	3202	1	780_4	00	ATG	AGGA	5-10bp	0.467
tig00100808_5	3240	5378	1	780_5	01	ATG	None	None	0.497
tig00040404_1	3	878	1	781_1	10	Edge	None	None	0.558
tig00040404_2	829	1623	-1	781_2	00	ATG	None	None	0.569
tig00040404_3	1620	3008	-1	781_3	00	ATG	GGA/GAG/AGG	11-12bp	0.563
tig00040404_4	3151	4293	1	781_4	00	ATG	GGAGG	5-10bp	0.538
tig00040404_5	4325	4822	1	781_5	00	ATG	GGAGG	5-10bp	0.518
tig00040404_6	4819	5382	1	781_6	00	ATG	GGA/GAG/AGG	5-10bp	0.539
tig00040404_7	5415	5993	1	781_7	00	ATG	GGAGG	5-10bp	0.542
tig00040404_8	6637	6807	-1	781_8	00	ATG	None	None	0.532
tig00040404_9	6804	7427	-1	781_9	00	GTG	GGA/GAG/AGG	11-12bp	0.530
tig00040404_10	7394	7681	-1	781_10	00	ATG	GGAG/GAGG	5-10bp	0.500
tig00040404_11	7714	9015	-1	781_11	00	GTG	GGA/GAG/AGG	5-10bp	0.534
tig00040404_12	9104	9412	-1	781_12	00	ATG	AGGAG	5-10bp	0.489
tig00040404_13	9660	11822	-1	781_13	00	GTG	GGA/GAG/AGG	11-12bp	0.561
tig00040404_14	11940	12887	-1	781_14	00	GTG	None	None	0.557
tig00040404_15	12899	13921	-1	781_15	00	ATG	None	None	0.580
tig00040404_16	13959	14687	-1	781_16	00	GTG	GGA/GAG/AGG	11-12bp	0.567
tig00040404_17	14815	15381	-1	781_17	00	ATG	GGA/GAG/AGG	5-10bp	0.517
tig00040404_18	15559	16119	-1	781_18	00	ATG	AGGAG	5-10bp	0.487
tig00040404_19	16478	16648	1	781_19	00	ATG	GGAGG	5-10bp	0.520
tig00040404_20	16668	16847	1	781_20	00	ATG	AGGAG	5-10bp	0.567
tig00040404_21	16943	17080	1	781_21	00	ATG	AGGAGG	5-10bp	0.500
tig00040404_22	17077	17178	1	781_22	00	ATG	3Base/5BMM	13-15bp	0.324
tig00040404_23	17153	17305	1	781_23	00	ATG	AGGAG	5-10bp	0.497
tig00040404_24	17272	17520	1	781_24	00	GTG	AGxAGG/AGGxGG	3-4bp	0.550
tig00040404_25	17657	19129	1	781_25	00	ATG	GGA/GAG/AGG	5-10bp	0.503
tig00040404_26	19220	19525	-1	781_26	00	ATG	None	None	0.598
tig00040404_27	19602	20258	-1	781_27	00	ATG	None	None	0.566
tig00040404_28	20255	20548	-1	781_28	00	GTG	GGA/GAG/AGG	11-12bp	0.578
tig00040404_29	20778	21488	-1	781_29	00	ATG	GGA/GAG/AGG	5-10bp	0.568
tig00040404_30	21458	21883	-1	781_30	01	Edge	None	None	0.552
tig00101123_1	3	374	1	782_1	10	Edge	None	None	0.465
tig00101123_2	194	955	-1	782_2	00	ATG	None	None	0.419
tig00101123_3	939	1334	-1	782_3	00	ATG	GGA/GAG/AGG	5-10bp	0.409
tig00101123_4	1354	1752	-1	782_4	00	ATG	AGGAG	5-10bp	0.398
tig00101123_5	2292	3491	-1	782_5	00	ATG	AGGAG	5-10bp	0.350
tig00101123_6	3992	4168	-1	782_6	00	ATG	GGA/GAG/AGG	5-10bp	0.215
tig00101123_7	4314	4787	1	782_7	00	ATG	AGGA	5-10bp	0.285
tig00101123_8	5163	5591	1	782_8	00	ATG	AGGAG	5-10bp	0.366
tig00101123_9	5604	5783	1	782_9	00	ATG	GGA/GAG/AGG	5-10bp	0.317
tig00101123_10	5827	6264	-1	782_10	00	ATG	AGGA	5-10bp	0.272
tig00101123_11	6289	6999	-1	782_11	00	ATG	GGAG/GAGG	5-10bp	0.318
tig00101123_12	7066	7740	-1	782_12	00	ATG	AGGAG	5-10bp	0.351
tig00101123_13	8000	8542	1	782_13	00	ATG	GGAG/GAGG	5-10bp	0.350
tig00101123_14	8552	10642	-1	782_14	00	ATG	None	None	0.378
tig00101185_1	2	490	-1	783_1	10	ATG	None	None	0.501
tig00101185_2	505	2268	-1	783_2	00	ATG	GGTG	5bp	0.494
tig00101185_3	2522	3076	-1	783_3	00	ATG	None	None	0.477
tig00101185_4	3106	3633	-1	783_4	00	ATG	None	None	0.443
tig00101185_5	3656	6154	-1	783_5	00	ATG	None	None	0.485
tig00101185_6	6173	6868	-1	783_6	00	ATG	None	None	0.496
tig00101185_7	7092	7769	-1	783_7	00	ATG	None	None	0.529
tig00101185_8	7819	8535	1	783_8	00	ATG	None	None	0.523
tig00101185_9	8593	9261	1	783_9	00	ATG	None	None	0.489
tig00101185_10	9271	10389	1	783_10	00	ATG	None	None	0.515
tig00101185_11	10441	11391	1	783_11	00	ATG	None	None	0.493
tig00101185_12	11394	12686	1	783_12	00	ATG	None	None	0.497
tig00101185_13	12729	13097	1	783_13	00	ATG	None	None	0.496
tig00101185_14	13094	13306	-1	783_14	00	ATG	None	None	0.484
tig00101185_15	13266	13937	-1	783_15	00	ATG	None	None	0.457
tig00101185_16	13906	15525	-1	783_16	00	GTG	None	None	0.520
tig00101185_17	15525	15851	-1	783_17	00	ATG	None	None	0.465
tig00101185_18	15870	16292	-1	783_18	00	ATG	None	None	0.532
tig00101185_19	16289	16840	-1	783_19	01	Edge	None	None	0.476
tig00013320_1	2	1111	-1	784_1	10	ATG	GGA/GAG/AGG	5-10bp	0.429
tig00013320_2	1138	3060	-1	784_2	00	ATG	GGAG/GAGG	5-10bp	0.409
tig00013320_3	3090	4691	-1	784_3	00	TTG	GGAG/GAGG	5-10bp	0.397
tig00013320_4	4714	5778	-1	784_4	00	ATG	GGAG/GAGG	5-10bp	0.419
tig00013320_5	5846	6298	-1	784_5	00	GTG	GGA/GAG/AGG	5-10bp	0.411
tig00013320_6	6298	6441	-1	784_6	00	ATG	None	None	0.340
tig00013320_7	6534	8246	-1	784_7	00	ATG	GGA/GAG/AGG	11-12bp	0.409
tig00013320_8	8188	8472	-1	784_8	00	ATG	GGA/GAG/AGG	5-10bp	0.379
tig00013320_9	8435	8755	-1	784_9	00	ATG	GGA/GAG/AGG	11-12bp	0.377
tig00013320_10	8777	10252	-1	784_10	00	ATG	GGAG/GAGG	5-10bp	0.413
tig00013320_11	10327	11721	-1	784_11	00	ATG	GGA/GAG/AGG	5-10bp	0.401
tig00013320_12	11865	12533	-1	784_12	00	GTG	GGA/GAG/AGG	5-10bp	0.383
tig00013320_13	12530	13324	-1	784_13	00	ATG	GGA/GAG/AGG	5-10bp	0.375
tig00013320_14	13336	14457	-1	784_14	00	ATG	GGA/GAG/AGG	5-10bp	0.407
tig00013320_15	14476	15471	-1	784_15	00	ATG	AGGAGG	5-10bp	0.392
tig00013320_16	15486	16427	-1	784_16	00	ATG	GGAG/GAGG	5-10bp	0.392
tig00013320_17	16516	18246	-1	784_17	00	ATG	AGGAGG	5-10bp	0.436
tig00013320_18	18505	20094	-1	784_18	00	GTG	GGA/GAG/AGG	5-10bp	0.384
tig00013320_19	20122	21879	-1	784_19	00	ATG	GGAG/GAGG	5-10bp	0.376
tig00013320_20	22041	23957	1	784_20	00	TTG	GGA/GAG/AGG	5-10bp	0.404
tig00013320_21	23954	25579	-1	784_21	00	ATG	GGAG/GAGG	5-10bp	0.405
tig00013320_22	25701	26321	-1	784_22	00	ATG	AGGAGG	5-10bp	0.430
tig00013320_23	26415	26678	-1	784_23	00	ATG	GGA/GAG/AGG	11-12bp	0.383
tig00013320_24	26879	27658	1	784_24	00	ATG	GGAG/GAGG	5-10bp	0.403
tig00013320_25	27672	28988	-1	784_25	00	TTG	GGAG/GAGG	5-10bp	0.390
tig00013320_26	29028	29825	-1	784_26	00	ATG	None	None	0.436
tig00013320_27	29885	31918	-1	784_27	00	ATG	AGGAGG	11-12bp	0.368
tig00013320_28	31908	32132	-1	784_28	00	ATG	None	None	0.364
tig00013320_29	32123	32557	-1	784_29	00	ATG	None	None	0.444
tig00013320_30	32795	33847	-1	784_30	00	ATG	GGA/GAG/AGG	11-12bp	0.387
tig00013320_31	33844	33987	-1	784_31	00	ATG	None	None	0.396
tig00013320_32	34022	34510	-1	784_32	00	ATG	GGA/GAG/AGG	5-10bp	0.382
tig00013320_33	34533	35642	-1	784_33	00	ATG	GGA/GAG/AGG	5-10bp	0.381
tig00013320_34	35651	35794	-1	784_34	00	GTG	None	None	0.410
tig00013320_35	35929	36237	-1	784_35	00	ATG	GGAG/GAGG	5-10bp	0.401
tig00013320_36	36488	37072	-1	784_36	00	ATG	AGxAGG/AGGxGG	11-12bp	0.364
tig00013320_37	37089	37634	-1	784_37	00	ATG	GGAG/GAGG	5-10bp	0.385
tig00013320_38	37745	38434	-1	784_38	00	ATG	GGA/GAG/AGG	5-10bp	0.423
tig00013320_39	38528	40333	-1	784_39	00	ATG	GGA/GAG/AGG	11-12bp	0.404
tig00013320_40	40525	40776	-1	784_40	00	ATG	AGGAGG	5-10bp	0.409
tig00013320_41	41231	41830	-1	784_41	00	ATG	None	None	0.355
tig00013320_42	41787	42347	-1	784_42	00	ATG	None	None	0.332
tig00013320_43	42423	42941	-1	784_43	00	ATG	GGAG/GAGG	5-10bp	0.355
tig00013320_44	43068	43814	-1	784_44	00	ATG	None	None	0.404
tig00013320_45	43880	44281	-1	784_45	00	ATG	None	None	0.453
tig00013320_46	44373	45407	-1	784_46	00	GTG	None	None	0.458
tig00013320_47	45416	46645	-1	784_47	00	ATG	GGA/GAG/AGG	5-10bp	0.415
tig00013320_48	46697	49369	-1	784_48	00	ATG	None	None	0.420
tig00013320_49	49333	49518	-1	784_49	00	ATG	AGxAGG/AGGxGG	3-4bp	0.376
tig00013320_50	49625	51091	-1	784_50	00	ATG	GGAG/GAGG	5-10bp	0.334
tig00013320_51	51136	52782	-1	784_51	00	ATG	GGAG/GAGG	5-10bp	0.400
tig00013320_52	52941	54020	-1	784_52	00	ATG	GGAG/GAGG	5-10bp	0.379
tig00013320_53	54052	54804	-1	784_53	00	ATG	None	None	0.377
tig00013320_54	54808	55149	-1	784_54	00	ATG	GGxGG	5-10bp	0.368
tig00013320_55	55161	56840	-1	784_55	00	ATG	GGA/GAG/AGG	5-10bp	0.385
tig00013320_56	57489	58019	1	784_56	00	ATG	GGAG/GAGG	5-10bp	0.363
tig00013320_57	58091	59278	1	784_57	00	ATG	None	None	0.396
tig00013320_58	59425	59739	1	784_58	00	ATG	GGA/GAG/AGG	5-10bp	0.384
tig00013320_59	59886	61355	1	784_59	00	ATG	GGA/GAG/AGG	5-10bp	0.407
tig00013320_60	61371	62522	-1	784_60	00	ATG	GGAG/GAGG	5-10bp	0.405
tig00013320_61	62519	63229	-1	784_61	00	ATG	GGAG/GAGG	5-10bp	0.418
tig00013320_62	63381	65114	1	784_62	00	ATG	AGxAGG/AGGxGG	5-10bp	0.407
tig00013320_63	65111	67240	-1	784_63	00	ATG	GGA/GAG/AGG	5-10bp	0.390
tig00013320_64	67292	68353	-1	784_64	00	TTG	GGA/GAG/AGG	5-10bp	0.383
tig00013320_65	68354	69280	-1	784_65	00	ATG	GGAG/GAGG	5-10bp	0.420
tig00013320_66	69339	69803	-1	784_66	00	ATG	GGA/GAG/AGG	5-10bp	0.376
tig00013320_67	69913	70842	-1	784_67	00	ATG	GGAG/GAGG	5-10bp	0.403
tig00013320_68	70973	72169	-1	784_68	00	ATG	None	None	0.396
tig00013320_69	72199	72903	-1	784_69	00	ATG	GGAG/GAGG	5-10bp	0.374
tig00013320_70	72989	75403	-1	784_70	00	ATG	GGAG/GAGG	5-10bp	0.361
tig00013320_71	75474	76310	-1	784_71	00	ATG	GGA/GAG/AGG	5-10bp	0.412
tig00013320_72	76556	78112	-1	784_72	00	ATG	GGAG/GAGG	5-10bp	0.425
tig00013320_73	78196	79278	-1	784_73	00	ATG	GGAG/GAGG	5-10bp	0.404
tig00013320_74	79351	80052	-1	784_74	00	ATG	GGxGG	5-10bp	0.399
tig00013320_75	80249	80470	1	784_75	00	ATG	GGAG/GAGG	5-10bp	0.396
tig00013320_76	80557	81762	1	784_76	00	ATG	None	None	0.420
tig00013320_77	81812	82273	-1	784_77	00	ATG	GGAG/GAGG	5-10bp	0.307
tig00013320_78	82403	82876	-1	784_78	00	ATG	GGA/GAG/AGG	5-10bp	0.392
tig00013320_79	82938	83774	-1	784_79	00	ATG	GGAG/GAGG	5-10bp	0.413
tig00013320_80	83850	84281	-1	784_80	00	ATG	None	None	0.407
tig00013320_81	84332	84796	-1	784_81	00	ATG	GGAG/GAGG	5-10bp	0.434
tig00013320_82	84937	85266	-1	784_82	00	ATG	None	None	0.361
tig00013320_83	85244	85762	-1	784_83	00	ATG	None	None	0.476
tig00013320_84	86015	86722	-1	784_84	00	ATG	GGAG/GAGG	5-10bp	0.339
tig00013320_85	87352	87822	-1	784_85	00	ATG	GGA/GAG/AGG	5-10bp	0.333
tig00013320_86	88023	89162	-1	784_86	00	ATG	GGAG/GAGG	5-10bp	0.389
tig00013320_87	89427	90302	-1	784_87	00	ATG	GGxGG	5-10bp	0.409
tig00013320_88	90377	90946	-1	784_88	00	ATG	GGAG/GAGG	5-10bp	0.398
tig00013320_89	91267	91575	-1	784_89	00	ATG	None	None	0.307
tig00013320_90	91541	91690	-1	784_90	00	GTG	GGA/GAG/AGG	11-12bp	0.353
tig00013320_91	92003	92341	-1	784_91	01	Edge	None	None	0.339
tig00101218_1	7	270	-1	785_1	00	TTG	GGA/GAG/AGG	5-10bp	0.447
tig00101218_2	456	911	1	785_2	00	ATG	AGxAGG/AGGxGG	5-10bp	0.447
tig00101218_3	889	1578	-1	785_3	00	ATG	AGGA	5-10bp	0.384
tig00101218_4	1732	3372	-1	785_4	00	ATG	None	None	0.541
tig00101218_5	3449	3922	-1	785_5	00	TTG	None	None	0.498
tig00101218_6	3985	4506	-1	785_6	00	ATG	None	None	0.489
tig00101218_7	4568	4843	1	785_7	00	ATG	GGAG/GAGG	5-10bp	0.525
tig00101218_8	5311	5586	-1	785_8	00	TTG	3Base/5BMM	13-15bp	0.449
tig00101218_9	5635	6204	-1	785_9	00	ATG	None	None	0.458
tig00101218_10	6294	6701	-1	785_10	00	ATG	None	None	0.429
tig00101218_11	6771	7724	-1	785_11	00	ATG	None	None	0.502
tig00101218_12	7959	8306	1	785_12	00	ATG	None	None	0.532
tig00101218_13	8337	8702	1	785_13	00	ATG	None	None	0.544
tig00101218_14	8812	10827	1	785_14	00	TTG	GGAG/GAGG	5-10bp	0.530
tig00101218_15	10883	11392	1	785_15	00	ATG	None	None	0.508
tig00101218_16	11403	12254	1	785_16	00	ATG	None	None	0.522
tig00101218_17	12336	13238	1	785_17	00	ATG	None	None	0.514
tig00101218_18	13268	13732	1	785_18	00	ATG	None	None	0.525
tig00101218_19	13781	14851	1	785_19	00	ATG	None	None	0.553
tig00101218_20	14950	15312	1	785_20	00	ATG	AGGA	5-10bp	0.471
tig00101218_21	15325	15861	1	785_21	00	ATG	None	None	0.505
tig00101218_22	15858	17609	1	785_22	00	ATG	GGAG/GAGG	5-10bp	0.507
tig00101218_23	18269	18823	1	785_23	00	GTG	GGAG/GAGG	5-10bp	0.503
tig00101218_24	19056	19544	-1	785_24	00	TTG	GGA/GAG/AGG	11-12bp	0.491
tig00101218_25	19770	20318	-1	785_25	00	ATG	None	None	0.501
tig00101218_26	20566	20685	-1	785_26	00	ATG	AGGA	5-10bp	0.475
tig00101218_27	21065	21436	-1	785_27	00	ATG	GGA/GAG/AGG	5-10bp	0.546
tig00101218_28	21379	21849	-1	785_28	00	ATG	None	None	0.535
tig00101218_29	21897	22331	-1	785_29	00	ATG	None	None	0.526
tig00101218_30	22390	23292	-1	785_30	00	ATG	None	None	0.514
tig00101218_31	23374	24225	-1	785_31	00	ATG	None	None	0.521
tig00101218_32	24236	24745	-1	785_32	00	ATG	None	None	0.506
tig00101218_33	24802	25389	-1	785_33	00	TTG	AGGAGG	5-10bp	0.524
tig00040434_1	43	444	-1	786_1	00	GTG	AGGAG/GGAGG	11-12bp	0.699
tig00040434_2	692	2257	-1	786_2	00	ATG	AGGAG	5-10bp	0.679
tig00040434_3	2254	3231	-1	786_3	00	GTG	AGGAG	3-4bp	0.681
tig00040434_4	3240	3638	-1	786_4	00	ATG	AGGAG	5-10bp	0.682
tig00040434_5	3891	4784	-1	786_5	00	GTG	None	None	0.647
tig00040434_6	5180	5374	-1	786_6	00	GTG	GGA/GAG/AGG	5-10bp	0.621
tig00040434_7	5426	5629	1	786_7	00	GTG	GGA/GAG/AGG	5-10bp	0.701
tig00040434_8	5771	7252	-1	786_8	00	GTG	None	None	0.631
tig00040434_9	8006	8593	-1	786_9	00	ATG	None	None	0.658
tig00040434_10	8619	9509	-1	786_10	00	ATG	GGA/GAG/AGG	5-10bp	0.669
tig00040434_11	9522	9755	-1	786_11	00	ATG	None	None	0.620
tig00040434_12	9809	9916	-1	786_12	01	Edge	None	None	0.546
tig00101248_1	3	152	-1	787_1	10	ATG	AGGAG	5-10bp	0.400
tig00101248_2	497	2140	-1	787_2	00	ATG	AGGA/GGAG/GAGG	11-12bp	0.317
tig00101248_3	2595	2978	-1	787_3	00	ATG	GGAG/GAGG	5-10bp	0.362
tig00101248_4	3006	3650	-1	787_4	00	ATG	None	None	0.305
tig00101248_5	3697	3924	-1	787_5	00	ATG	AGGA	5-10bp	0.382
tig00101248_6	3928	4503	-1	787_6	01	Edge	None	None	0.300
tig00101384_1	2	499	1	788_1	10	Edge	None	None	0.584
tig00101384_2	518	1588	1	788_2	00	ATG	None	None	0.563
tig00101384_3	1588	2661	1	788_3	00	ATG	None	None	0.574
tig00101384_4	2741	4894	1	788_4	00	ATG	GGAG/GAGG	5-10bp	0.557
tig00101384_5	5087	6772	1	788_5	00	ATG	None	None	0.543
tig00101384_6	6773	7240	-1	788_6	00	ATG	None	None	0.538
tig00101384_7	7249	7467	-1	788_7	00	ATG	None	None	0.553
tig00101384_8	7771	8691	-1	788_8	00	GTG	None	None	0.571
tig00101384_9	8639	9820	-1	788_9	00	ATG	None	None	0.602
tig00101384_10	10311	11690	-1	788_10	00	ATG	GGAG/GAGG	5-10bp	0.556
tig00101384_11	11930	12061	1	788_11	01	ATG	None	None	0.659
tig00004460_1	3	461	1	789_1	10	Edge	None	None	0.375
tig00004460_2	562	1518	1	789_2	00	ATG	GGAG/GAGG	5-10bp	0.464
tig00004460_3	1650	2381	1	789_3	00	ATG	GGA/GAG/AGG	5-10bp	0.418
tig00004460_4	2433	3227	1	789_4	00	ATG	GGA/GAG/AGG	5-10bp	0.328
tig00004460_5	3233	4855	1	789_5	00	ATG	AGGA/GGAG/GAGG	11-12bp	0.418
tig00004460_6	5020	5268	1	789_6	00	ATG	None	None	0.378
tig00004460_7	5243	7237	1	789_7	00	ATG	GGA/GAG/AGG	5-10bp	0.361
tig00004460_8	7215	7631	1	789_8	00	ATG	AGGA	5-10bp	0.341
tig00004460_9	7678	8814	-1	789_9	00	ATG	AGGA	5-10bp	0.371
tig00004460_10	8811	9950	-1	789_10	00	ATG	GGAG/GAGG	5-10bp	0.343
tig00004460_11	10120	10800	-1	789_11	00	ATG	GGAG/GAGG	5-10bp	0.391
tig00004460_12	10887	11969	-1	789_12	00	ATG	GGA/GAG/AGG	5-10bp	0.395
tig00004460_13	12206	12538	-1	789_13	00	ATG	AGGAG	5-10bp	0.372
tig00004460_14	12531	12983	-1	789_14	00	ATG	GGAG/GAGG	5-10bp	0.358
tig00004460_15	12973	13602	-1	789_15	00	ATG	AGGAG	5-10bp	0.359
tig00004460_16	13701	13949	-1	789_16	00	ATG	GGA/GAG/AGG	5-10bp	0.378
tig00004460_17	13962	15653	-1	789_17	00	ATG	AGGA	5-10bp	0.359
tig00004460_18	15671	17419	-1	789_18	00	ATG	AGGA	5-10bp	0.347
tig00004460_19	17439	17993	-1	789_19	00	ATG	AGGA	5-10bp	0.339
tig00004460_20	18060	18308	-1	789_20	00	GTG	AGGAG	5-10bp	0.345
tig00004460_21	18410	19183	-1	789_21	00	ATG	AGGAG	5-10bp	0.432
tig00004460_22	19204	19554	-1	789_22	00	ATG	None	None	0.422
tig00004460_23	19641	19802	-1	789_23	00	ATG	GGAG/GAGG	5-10bp	0.333
tig00004460_24	19840	19989	1	789_24	00	ATG	None	None	0.253
tig00004460_25	20022	21344	-1	789_25	00	ATG	None	None	0.401
tig00004460_26	21488	21763	-1	789_26	00	ATG	None	None	0.446
tig00004460_27	22042	22389	-1	789_27	00	ATG	GGA/GAG/AGG	5-10bp	0.422
tig00004460_28	22457	22705	-1	789_28	00	ATG	GGAG/GAGG	5-10bp	0.474
tig00004460_29	22810	23847	-1	789_29	00	ATG	AGGAGG	5-10bp	0.335
tig00004460_30	23850	24434	-1	789_30	00	ATG	None	None	0.362
tig00004460_31	24431	24844	-1	789_31	00	ATG	AGGAG	5-10bp	0.343
tig00004460_32	24900	25238	-1	789_32	01	Edge	None	None	0.348
tig00004484_1	117	392	-1	790_1	00	ATG	None	None	0.543
tig00004484_2	404	1111	-1	790_2	00	ATG	AGGAG	5-10bp	0.554
tig00004484_3	1108	5097	-1	790_3	00	ATG	GGA/GAG/AGG	11-12bp	0.529
tig00004484_4	5252	5614	-1	790_4	00	ATG	GGA/GAG/AGG	5-10bp	0.485
tig00004484_5	6310	6789	-1	790_5	00	TTG	AGGA	5-10bp	0.487
tig00004484_6	6808	7059	-1	790_6	00	ATG	AGGA	5-10bp	0.524
tig00101453_1	89	1312	-1	791_1	00	ATG	AAAA	12bp	0.505
tig00101453_2	1946	3001	1	791_2	00	ATG	TAAA	11bp	0.397
tig00101453_3	3221	3796	1	791_3	00	ATG	TAA	4bp	0.392
tig00101453_4	3857	4426	1	791_4	00	ATG	AAAA	14bp	0.416
tig00101453_5	4436	5131	-1	791_5	00	ATG	TAA	12bp	0.529
tig00101453_6	5512	6291	1	791_6	00	ATG	AACAA	10bp	0.519
tig00101453_7	6406	6474	1	791_7	01	ATG	AAAAA	10bp	0.522
tig00101505_1	32	235	1	792_1	00	ATG	GGAG/GAGG	5-10bp	0.412
tig00101505_2	657	1166	1	792_2	00	ATG	GGA/GAG/AGG	11-12bp	0.467
tig00101505_3	1176	2255	1	792_3	00	ATG	GGAG/GAGG	5-10bp	0.436
tig00101505_4	2440	2694	1	792_4	00	TTG	3Base/5BMM	13-15bp	0.451
tig00101505_5	2707	3006	1	792_5	00	ATG	AGGAGG	5-10bp	0.390
tig00101505_6	3028	3342	1	792_6	00	ATG	AGxAGG/AGGxGG	5-10bp	0.381
tig00101505_7	3342	3467	1	792_7	00	ATG	AGxAG	5-10bp	0.286
tig00101505_8	3690	4337	1	792_8	00	GTG	GGAG/GAGG	5-10bp	0.386
tig00101505_9	4339	4722	1	792_9	00	ATG	GGAG/GAGG	5-10bp	0.362
tig00101505_10	4767	5231	1	792_10	00	ATG	GGA/GAG/AGG	5-10bp	0.424
tig00101505_11	5328	5672	1	792_11	00	ATG	GGxGG	5-10bp	0.365
tig00101505_12	5803	6459	1	792_12	00	TTG	None	None	0.449
tig00101505_13	6589	6960	-1	792_13	00	ATG	AGGA	5-10bp	0.452
tig00101505_14	7335	7529	-1	792_14	00	ATG	AGGAGG	11-12bp	0.400
tig00101505_15	7597	8232	-1	792_15	00	TTG	GGAG/GAGG	5-10bp	0.377
tig00101505_16	8238	8492	-1	792_16	00	ATG	GGAG/GAGG	5-10bp	0.357
tig00101505_17	8520	8828	-1	792_17	00	ATG	AGxAGG/AGGxGG	5-10bp	0.353
tig00101505_18	8821	9072	-1	792_18	00	ATG	GGAG/GAGG	5-10bp	0.357
tig00101505_19	9072	9320	-1	792_19	00	ATG	GGAG/GAGG	5-10bp	0.426
tig00101505_20	9323	9853	-1	792_20	00	TTG	GGAG/GAGG	5-10bp	0.412
tig00101505_21	9829	10032	-1	792_21	00	ATG	AGxAGG/AGGxGG	5-10bp	0.407
tig00101505_22	10019	10375	-1	792_22	00	ATG	AGGAG/GGAGG	11-12bp	0.423
tig00101505_23	10393	10878	-1	792_23	00	ATG	GGAG/GAGG	5-10bp	0.389
tig00101505_24	10878	11990	-1	792_24	00	ATG	3Base/5BMM	13-15bp	0.425
tig00101505_25	12273	13367	-1	792_25	00	ATG	AGxAGG/AGGxGG	5-10bp	0.391
tig00101513_1	3	914	-1	793_1	10	ATG	None	None	0.246
tig00101513_2	976	2730	-1	793_2	00	ATG	AGGAG	5-10bp	0.232
tig00101513_3	3018	3461	-1	793_3	00	ATG	AGGAG	5-10bp	0.216
tig00101513_4	3483	4196	-1	793_4	00	ATG	GGAG/GAGG	5-10bp	0.300
tig00101513_5	4206	4487	-1	793_5	00	ATG	GGA/GAG/AGG	5-10bp	0.241
tig00101513_6	4571	4954	-1	793_6	00	ATG	None	None	0.253
tig00101513_7	5093	5278	-1	793_7	00	TTG	None	None	0.274
tig00101513_8	5335	5469	-1	793_8	00	ATG	None	None	0.311
tig00101513_9	5412	5783	-1	793_9	00	ATG	GGA/GAG/AGG	5-10bp	0.282
tig00101513_10	5861	6736	-1	793_10	00	ATG	AGGA	5-10bp	0.232
tig00101513_11	6729	7631	-1	793_11	00	ATG	AGGAG	5-10bp	0.255
tig00101513_12	7634	8446	-1	793_12	00	ATG	GGA/GAG/AGG	11-12bp	0.284
tig00101513_13	8530	8661	-1	793_13	00	ATG	GGA/GAG/AGG	5-10bp	0.220
tig00101513_14	8803	9912	1	793_14	00	ATG	GGA/GAG/AGG	5-10bp	0.295
tig00101513_15	10065	10577	-1	793_15	00	ATG	GGA/GAG/AGG	11-12bp	0.324
tig00101513_16	10607	10861	-1	793_16	00	ATG	None	None	0.302
tig00101513_17	10921	11211	-1	793_17	01	Edge	None	None	0.316
tig00040450_1	79	378	1	794_1	00	ATG	AAAA	13bp	0.540
tig00040450_2	424	1746	1	794_2	00	ATG	None	None	0.593
tig00040450_3	1874	2323	1	794_3	00	ATG	None	None	0.598
tig00040450_4	2667	3104	1	794_4	00	ATG	None	None	0.575
tig00040450_5	3172	3267	1	794_5	00	ATG	AAAA	15bp	0.458
tig00040450_6	3324	3887	-1	794_6	00	ATG	None	None	0.582
tig00040450_7	3949	4467	-1	794_7	00	ATG	None	None	0.574
tig00040450_8	4555	5184	-1	794_8	00	ATG	None	None	0.524
tig00040450_9	5184	5708	-1	794_9	00	ATG	None	None	0.484
tig00040450_10	5738	6028	-1	794_10	00	ATG	None	None	0.460
tig00040450_11	6040	7161	-1	794_11	00	ATG	AAA	15bp	0.464
tig00040450_12	7262	7915	1	794_12	00	ATG	AAAA	15bp	0.506
tig00040450_13	7918	8388	1	794_13	00	ATG	None	None	0.495
tig00040450_14	8449	8844	1	794_14	00	ATG	None	None	0.472
tig00040450_15	8943	10244	-1	794_15	00	ATG	None	None	0.485
tig00040450_16	10367	11740	1	794_16	01	ATG	AATAA	13bp	0.536
tig00101669_1	95	604	1	795_1	00	ATG	None	None	0.335
tig00101669_2	620	943	1	795_2	00	ATG	GGAGG	5-10bp	0.287
tig00101669_3	1018	1203	1	795_3	00	ATG	AGGAG	5-10bp	0.285
tig00101669_4	1217	1591	1	795_4	00	ATG	GGAGG	5-10bp	0.320
tig00101669_5	1972	2061	1	795_5	01	ATG	AGGAG	5-10bp	0.267
tig00013363_1	2	232	1	796_1	10	Edge	None	None	0.576
tig00013363_2	254	973	-1	796_2	00	ATG	AGGAG/GGAGG	11-12bp	0.562
tig00013363_3	998	1432	-1	796_3	00	ATG	None	None	0.566
tig00013363_4	1966	2832	-1	796_4	00	TTG	AGGAG	5-10bp	0.563
tig00013363_5	2854	3069	-1	796_5	00	ATG	AGGAG	5-10bp	0.597
tig00013363_6	3247	4317	-1	796_6	00	ATG	GGAGG	5-10bp	0.434
tig00013363_7	4439	4729	-1	796_7	00	ATG	GGAGG	5-10bp	0.454
tig00013363_8	4877	5092	-1	796_8	00	ATG	AGGAG	5-10bp	0.606
tig00013363_9	5291	5509	-1	796_9	00	ATG	GGA/GAG/AGG	5-10bp	0.489
tig00013363_10	5496	6233	-1	796_10	01	Edge	None	None	0.531
tig00101704_1	3	479	1	797_1	10	Edge	None	None	0.595
tig00101704_2	989	1270	1	797_2	00	ATG	None	None	0.443
tig00101704_3	1378	1851	1	797_3	00	ATG	None	None	0.517
tig00101704_4	1974	2564	1	797_4	00	ATG	None	None	0.469
tig00101713_1	2	298	-1	798_1	10	GTG	None	None	0.525
tig00101713_2	415	690	-1	798_2	00	ATG	None	None	0.522
tig00101713_3	783	1154	-1	798_3	00	ATG	None	None	0.527
tig00101713_4	1370	1834	-1	798_4	00	ATG	None	None	0.503
tig00101713_5	1886	2821	-1	798_5	00	ATG	None	None	0.521
tig00101713_6	2793	3035	-1	798_6	00	ATG	None	None	0.420
tig00101713_7	3260	4369	-1	798_7	00	ATG	None	None	0.522
tig00101713_8	4656	4784	-1	798_8	01	Edge	None	None	0.473
tig00101729_1	2	109	1	799_1	10	Edge	None	None	0.398
tig00101729_2	111	320	1	799_2	00	ATG	GGAGG	5-10bp	0.386
tig00101729_3	716	922	1	799_3	00	ATG	None	None	0.377
tig00101729_4	1266	1643	-1	799_4	00	ATG	GGAG/GAGG	5-10bp	0.505
tig00101729_5	1793	2014	1	799_5	00	ATG	AGxAG	5-10bp	0.495
tig00101729_6	2371	3456	-1	799_6	00	TTG	None	None	0.422
tig00101729_7	3546	3929	1	799_7	00	ATG	None	None	0.448
tig00101729_8	4101	4415	-1	799_8	00	GTG	None	None	0.435
tig00101729_9	4644	4952	-1	799_9	00	ATG	None	None	0.434
tig00101729_10	5112	5552	1	799_10	00	ATG	AGGAGG	5-10bp	0.385
tig00101729_11	6021	7091	-1	799_11	00	ATG	GGAGG	3-4bp	0.434
tig00101729_12	7104	8003	-1	799_12	00	ATG	None	None	0.398
tig00101729_13	7996	8793	-1	799_13	00	ATG	GGA/GAG/AGG	5-10bp	0.434
tig00101729_14	8781	9770	-1	799_14	00	ATG	None	None	0.421
tig00101729_15	9803	14428	-1	799_15	00	ATG	GGAG/GAGG	5-10bp	0.420
tig00101729_16	14418	15272	-1	799_16	00	ATG	None	None	0.428
tig00101729_17	15345	15575	-1	799_17	00	ATG	None	None	0.450
tig00101729_18	15592	15879	-1	799_18	00	ATG	None	None	0.469
tig00101729_19	15969	16862	-1	799_19	00	ATG	GGA/GAG/AGG	5-10bp	0.440
tig00101729_20	16939	17271	-1	799_20	00	ATG	GGAG/GAGG	5-10bp	0.408
tig00101729_21	17268	17672	-1	799_21	00	ATG	None	None	0.442
tig00101834_1	131	649	1	800_1	00	ATG	AGGAG/GGAGG	11-12bp	0.303
tig00101834_2	665	1525	1	800_2	00	ATG	AGGA	5-10bp	0.331
tig00101834_3	1546	1704	1	800_3	00	ATG	GGAGG	5-10bp	0.314
tig00101834_4	1734	1913	1	800_4	00	ATG	3Base/5BMM	13-15bp	0.322
tig00101834_5	1917	2255	1	800_5	00	ATG	GGAG/GAGG	5-10bp	0.307
tig00101834_6	2216	2590	1	800_6	00	ATG	GGxGG	5-10bp	0.347
tig00101834_7	2557	2973	1	800_7	00	ATG	AGGA	5-10bp	0.252
tig00101834_8	2985	3455	1	800_8	00	ATG	AGGA	5-10bp	0.312
tig00101834_9	3517	5436	1	800_9	00	ATG	AGGAG	5-10bp	0.332
tig00101834_10	5445	6923	1	800_10	00	ATG	AGGAGG	3-4bp	0.297
tig00101834_11	6925	9012	1	800_11	00	ATG	GGAGG	5-10bp	0.298
tig00101834_12	9022	9750	1	800_12	00	ATG	GGAGG	5-10bp	0.326
tig00101834_13	9770	9946	1	800_13	00	ATG	GGAG/GAGG	5-10bp	0.249
tig00101834_14	9956	10321	1	800_14	00	ATG	GGAGG	5-10bp	0.328
tig00101834_15	10306	10632	1	800_15	00	ATG	None	None	0.376
tig00101834_16	10632	11306	1	800_16	00	ATG	GGAG/GAGG	5-10bp	0.321
tig00101834_17	11316	11594	1	800_17	00	ATG	GGAGG	5-10bp	0.333
tig00101834_18	11587	12066	1	800_18	00	ATG	AGGA	5-10bp	0.321
tig00101834_19	12076	13203	1	800_19	00	ATG	AGxAGG/AGGxGG	5-10bp	0.327
tig00101834_20	13212	13814	1	800_20	00	ATG	AGGAGG	3-4bp	0.320
tig00101834_21	13818	14207	1	800_21	00	ATG	GGA/GAG/AGG	5-10bp	0.267
tig00101834_22	14204	14623	-1	800_22	00	ATG	GGAGG	5-10bp	0.288
tig00101834_23	14844	15968	-1	800_23	00	ATG	AGGA	5-10bp	0.258
tig00101834_24	15981	16394	-1	800_24	01	Edge	None	None	0.285
tig00101923_1	1	933	1	801_1	10	Edge	None	None	0.477
tig00101923_2	1038	2450	1	801_2	00	ATG	TAA	11bp	0.442
tig00101923_3	2463	3383	1	801_3	00	ATG	None	None	0.468
tig00101923_4	3436	4968	1	801_4	00	ATG	TAA	12bp	0.398
tig00101923_5	4980	5447	1	801_5	00	ATG	AACAA	15bp	0.457
tig00101923_6	5474	6457	1	801_6	00	GTG	TAA	11bp	0.505
tig00101923_7	6505	6894	1	801_7	01	ATG	TAAA	11bp	0.415
tig00101930_1	3	485	-1	802_1	10	ATG	AGGAG	5-10bp	0.484
tig00101930_2	578	2434	-1	802_2	00	ATG	AGxAG	5-10bp	0.586
tig00101930_3	2693	3631	1	802_3	00	ATG	None	None	0.508
tig00101930_4	3739	3981	-1	802_4	00	ATG	None	None	0.510
tig00101930_5	3933	4175	-1	802_5	00	ATG	None	None	0.449
tig00102086_1	380	934	1	803_1	00	ATG	AGGA	5-10bp	0.386
tig00102086_2	995	1576	1	803_2	00	ATG	GGA/GAG/AGG	5-10bp	0.411
tig00102086_3	1616	1906	1	803_3	00	ATG	GGAG/GAGG	5-10bp	0.375
tig00102086_4	1927	2367	1	803_4	00	ATG	None	None	0.392
tig00102086_5	2753	3322	1	803_5	00	TTG	None	None	0.361
tig00102086_6	3327	3536	1	803_6	00	TTG	AGGA	5-10bp	0.390
tig00102086_7	4409	4633	1	803_7	00	ATG	AGxAGG/AGGxGG	11-12bp	0.409
tig00102086_8	4910	5212	1	803_8	00	TTG	GGA/GAG/AGG	5-10bp	0.406
tig00102086_9	5246	5410	1	803_9	00	ATG	GGA/GAG/AGG	5-10bp	0.436
tig00102086_10	5502	5990	-1	803_10	00	ATG	None	None	0.401
tig00102086_11	5987	7495	-1	803_11	00	ATG	3Base/5BMM	13-15bp	0.429
tig00102086_12	7675	8445	-1	803_12	00	ATG	GGA/GAG/AGG	5-10bp	0.372
tig00102086_13	8590	8967	-1	803_13	00	ATG	None	None	0.394
tig00102086_14	8928	9341	-1	803_14	00	ATG	GGAG/GAGG	5-10bp	0.377
tig00102086_15	9381	9962	-1	803_15	00	ATG	GGA/GAG/AGG	5-10bp	0.414
tig00102086_16	10023	10577	-1	803_16	00	ATG	AGGA	5-10bp	0.386
tig00102086_17	10874	11233	-1	803_17	00	ATG	None	None	0.339
tig00102086_18	11230	11796	-1	803_18	00	ATG	GGAG/GAGG	5-10bp	0.384
tig00102086_19	12309	12596	1	803_19	00	TTG	AGGA	5-10bp	0.375
tig00102086_20	14000	14554	1	803_20	00	ATG	AGGA	5-10bp	0.386
tig00102086_21	14615	15196	1	803_21	00	ATG	GGA/GAG/AGG	5-10bp	0.411
tig00102086_22	15236	15526	1	803_22	00	ATG	GGAG/GAGG	5-10bp	0.375
tig00102086_23	15547	15894	1	803_23	00	ATG	None	None	0.417
tig00102086_24	18740	18904	1	803_24	00	ATG	GGA/GAG/AGG	11-12bp	0.394
tig00102091_1	1	75	-1	804_1	10	GTG	GGA/GAG/AGG	5-10bp	0.387
tig00102091_2	166	366	-1	804_2	00	ATG	AGGAGG	5-10bp	0.323
tig00102091_3	886	1296	-1	804_3	00	GTG	None	None	0.377
tig00102091_4	1572	1784	-1	804_4	00	GTG	AGGAGG	5-10bp	0.474
tig00102091_5	1803	2099	-1	804_5	00	GTG	4Base/6BMM	13-15bp	0.391
tig00102091_6	2139	2612	-1	804_6	00	ATG	AGGAGG	5-10bp	0.390
tig00102091_7	2651	2824	-1	804_7	00	ATG	GGA/GAG/AGG	5-10bp	0.374
tig00102091_8	3116	3295	-1	804_8	00	ATG	GGA/GAG/AGG	5-10bp	0.417
tig00102091_9	3296	3814	-1	804_9	00	GTG	GGxGG	5-10bp	0.445
tig00102091_10	3754	3957	-1	804_10	00	ATG	GGA/GAG/AGG	5-10bp	0.426
tig00102091_11	4043	4501	-1	804_11	00	ATG	GGAGG	5-10bp	0.407
tig00102091_12	4710	4988	-1	804_12	00	TTG	GGA/GAG/AGG	5-10bp	0.387
tig00102091_13	5073	5318	-1	804_13	00	ATG	None	None	0.362
tig00102091_14	5512	5766	-1	804_14	00	ATG	None	None	0.435
tig00102091_15	5770	6132	-1	804_15	00	TTG	GGA/GAG/AGG	5-10bp	0.386
tig00102091_16	6393	6536	-1	804_16	00	GTG	None	None	0.424
tig00102091_17	6609	6986	-1	804_17	00	ATG	AGGAGG	5-10bp	0.362
tig00102091_18	6979	7209	-1	804_18	00	ATG	None	None	0.381
tig00102091_19	7234	7602	-1	804_19	00	ATG	AGxAGG/AGGxGG	5-10bp	0.417
tig00102091_20	7599	7940	-1	804_20	00	ATG	None	None	0.433
tig00102091_21	7970	8317	-1	804_21	00	TTG	None	None	0.420
tig00102091_22	8358	9206	-1	804_22	00	ATG	GGAG/GAGG	5-10bp	0.382
tig00102091_23	9351	9560	-1	804_23	00	ATG	None	None	0.386
tig00102091_24	9560	10174	-1	804_24	00	ATG	GGAG/GAGG	5-10bp	0.418
tig00102091_25	10741	11067	-1	804_25	00	ATG	GGA/GAG/AGG	5-10bp	0.456
tig00102091_26	11685	11954	-1	804_26	00	ATG	GGAG/GAGG	5-10bp	0.419
tig00102198_1	3	167	-1	805_1	10	ATG	GGAGG	5-10bp	0.370
tig00102198_2	576	875	-1	805_2	00	ATG	AGGA/GGAG/GAGG	11-12bp	0.323
tig00102198_3	878	1513	-1	805_3	00	ATG	None	None	0.360
tig00102198_4	1692	2999	1	805_4	00	ATG	AGGAGG	5-10bp	0.369
tig00102198_5	3317	4510	-1	805_5	00	TTG	AGGA	5-10bp	0.495
tig00102198_6	4507	4914	-1	805_6	00	ATG	AGGAG	5-10bp	0.539
tig00102198_7	5188	5547	-1	805_7	00	ATG	AGxAGG/AGGxGG	5-10bp	0.536
tig00102393_1	636	947	1	806_1	00	ATG	AGGAGG	5-10bp	0.446
tig00102393_2	948	1280	1	806_2	00	ATG	GGAGG	5-10bp	0.357
tig00102393_3	1972	3231	1	806_3	00	ATG	GGAG/GAGG	5-10bp	0.477
tig00102393_4	3228	3479	1	806_4	00	TTG	None	None	0.393
tig00102495_1	260	1789	1	807_1	00	ATG	None	None	0.449
tig00102495_2	2202	2540	-1	807_2	00	ATG	None	None	0.375
tig00102495_3	2943	4196	1	807_3	00	ATG	GGAG/GAGG	5-10bp	0.520
tig00102495_4	4204	4962	1	807_4	00	ATG	AGGAG/GGAGG	11-12bp	0.534
tig00102495_5	5005	5931	1	807_5	00	ATG	None	None	0.533
tig00102495_6	5994	6260	1	807_6	00	ATG	GGAGG	5-10bp	0.547
tig00102495_7	6412	6909	1	807_7	00	GTG	GGxGG	5-10bp	0.558
tig00102495_8	7029	8528	-1	807_8	00	GTG	None	None	0.517
tig00102495_9	8521	9960	-1	807_9	00	ATG	None	None	0.531
tig00102495_10	10012	10095	-1	807_10	01	Edge	None	None	0.476
tig00102520_1	80	823	-1	808_1	00	ATG	TAAA	12bp	0.444
tig00102520_2	1014	1421	-1	808_2	00	ATG	AACAA	6bp	0.478
tig00102520_3	1506	2234	1	808_3	00	ATG	TAA	15bp	0.460
tig00102520_4	2243	2479	1	808_4	00	ATG	TAAA	7bp	0.456
tig00102520_5	2476	3075	1	808_5	00	ATG	AAA	3bp	0.483
tig00102520_6	3075	3359	1	808_6	00	ATG	None	None	0.530
tig00102520_7	3402	3566	1	808_7	00	ATG	TAAA	12bp	0.412
tig00102520_8	3547	4032	1	808_8	00	GTG	TAA	15bp	0.477
tig00102520_9	4014	5525	1	808_9	00	GTG	None	None	0.493
tig00102520_10	5604	6239	1	808_10	00	ATG	TAA	11bp	0.462
tig00102520_11	6934	7254	1	808_11	00	GTG	None	None	0.480
tig00102520_12	7266	7574	1	808_12	00	ATG	TAA	11bp	0.460
tig00102520_13	7605	7916	-1	808_13	00	ATG	TAA	8bp	0.513
tig00102520_14	8101	8913	-1	808_14	00	ATG	None	None	0.503
tig00040613_1	199	1491	1	809_1	00	TTG	GGA/GAG/AGG	11-12bp	0.452
tig00040613_2	1823	2434	1	809_2	00	ATG	None	None	0.431
tig00040613_3	2905	3069	1	809_3	00	ATG	GGAG/GAGG	5-10bp	0.527
tig00040613_4	3257	3664	1	809_4	00	TTG	3Base/5BMM	13-15bp	0.441
tig00040613_5	3742	4998	-1	809_5	00	ATG	AGGA	5-10bp	0.527
tig00040613_6	5042	5605	-1	809_6	00	TTG	None	None	0.496
tig00040613_7	5602	6174	-1	809_7	00	ATG	None	None	0.520
tig00040613_8	6617	7312	-1	809_8	00	ATG	None	None	0.534
tig00040613_9	7438	9204	1	809_9	00	ATG	GGAGG	5-10bp	0.540
tig00040613_10	9205	10953	1	809_10	00	ATG	AGGAGG	5-10bp	0.534
tig00040613_11	10953	11303	1	809_11	00	ATG	GGA/GAG/AGG	5-10bp	0.487
tig00040613_12	11291	12283	1	809_12	00	ATG	None	None	0.504
tig00040613_13	12579	13346	1	809_13	00	ATG	None	None	0.488
tig00040613_14	13949	14917	-1	809_14	00	ATG	None	None	0.476
tig00040613_15	14935	15561	-1	809_15	00	ATG	GGxGG	5-10bp	0.424
tig00040613_16	15609	16223	-1	809_16	00	TTG	GGA/GAG/AGG	11-12bp	0.442
tig00040613_17	16387	18708	1	809_17	01	ATG	GGAGG	3-4bp	0.510
tig00102611_1	2	415	1	810_1	10	Edge	None	None	0.606
tig00102611_2	355	2766	1	810_2	00	ATG	None	None	0.677
tig00102611_3	2857	3678	1	810_3	00	ATG	GGAG/GAGG	5-10bp	0.682
tig00102611_4	3669	3989	1	810_4	01	GTG	None	None	0.636
tig00013516_1	3	1160	1	811_1	10	Edge	None	None	0.611
tig00013516_2	1283	2311	1	811_2	00	ATG	None	None	0.603
tig00013516_3	2365	2496	-1	811_3	00	ATG	None	None	0.485
tig00013516_4	2741	3202	1	811_4	00	ATG	None	None	0.567
tig00013516_5	3291	4181	-1	811_5	00	ATG	None	None	0.585
tig00013516_6	4274	5434	-1	811_6	00	ATG	None	None	0.580
tig00013516_7	5446	7248	-1	811_7	00	ATG	None	None	0.594
tig00013516_8	7463	7801	-1	811_8	00	GTG	None	None	0.572
tig00013516_9	7798	9078	-1	811_9	00	ATG	None	None	0.609
tig00013516_10	9299	10510	-1	811_10	00	ATG	AGGAG	5-10bp	0.567
tig00013516_11	10455	11636	-1	811_11	00	ATG	None	None	0.574
tig00013516_12	13140	13280	1	811_12	00	ATG	GGAG/GAGG	5-10bp	0.525
tig00013540_1	108	1550	-1	812_1	00	ATG	None	None	0.473
tig00013540_2	1789	2037	-1	812_2	00	ATG	None	None	0.434
tig00013540_3	2013	4763	-1	812_3	00	ATG	None	None	0.453
tig00013540_4	4820	5674	-1	812_4	00	ATG	None	None	0.542
tig00013540_5	6115	9396	1	812_5	00	ATG	None	None	0.496
tig00013540_6	9436	11130	1	812_6	00	ATG	None	None	0.506
tig00013540_7	11182	12054	1	812_7	00	ATG	None	None	0.490
tig00013540_8	12399	13313	-1	812_8	00	ATG	None	None	0.531
tig00013540_9	13321	14748	-1	812_9	00	ATG	AGGAG	3-4bp	0.574
tig00013540_10	14745	15500	-1	812_10	00	ATG	None	None	0.556
tig00013540_11	15586	16728	1	812_11	00	ATG	None	None	0.574
tig00013540_12	16785	17834	1	812_12	00	ATG	None	None	0.619
tig00013540_13	17838	18545	-1	812_13	00	ATG	None	None	0.534
tig00013540_14	18535	20316	-1	812_14	00	ATG	None	None	0.557
tig00013540_15	20897	21292	1	812_15	00	ATG	None	None	0.553
tig00013540_16	21289	21888	-1	812_16	00	ATG	None	None	0.582
tig00013540_17	21885	23135	-1	812_17	00	ATG	None	None	0.600
tig00013540_18	23123	24082	-1	812_18	00	TTG	None	None	0.568
tig00013540_19	24212	24364	-1	812_19	00	ATG	None	None	0.562
tig00013540_20	24408	25967	-1	812_20	00	ATG	AGxAGG/AGGxGG	3-4bp	0.579
tig00013540_21	26032	27345	-1	812_21	01	Edge	None	None	0.576
tig00102718_1	144	548	-1	813_1	00	ATG	None	None	0.511
tig00102718_2	592	1002	-1	813_2	00	ATG	None	None	0.499
tig00102718_3	1035	2045	-1	813_3	00	ATG	None	None	0.537
tig00102718_4	2066	2512	-1	813_4	00	ATG	None	None	0.485
tig00102718_5	2627	3721	-1	813_5	00	ATG	None	None	0.600
tig00102718_6	3718	4515	-1	813_6	00	ATG	AGGA	5-10bp	0.594
tig00102718_7	4531	5310	-1	813_7	00	ATG	None	None	0.556
tig00102718_8	5374	6438	-1	813_8	00	ATG	None	None	0.595
tig00102718_9	6440	6880	-1	813_9	00	ATG	None	None	0.583
tig00102718_10	6910	7608	-1	813_10	00	ATG	None	None	0.602
tig00102718_11	7621	8463	-1	813_11	00	ATG	None	None	0.592
tig00102718_12	8846	9724	-1	813_12	00	ATG	None	None	0.453
tig00102718_13	9679	10209	-1	813_13	00	ATG	None	None	0.409
tig00102718_14	10273	10395	-1	813_14	00	ATG	None	None	0.374
tig00102799_1	90	503	-1	814_1	00	ATG	None	None	0.418
tig00102799_2	1249	1662	1	814_2	00	ATG	None	None	0.425
tig00102799_3	1650	2333	1	814_3	00	ATG	None	None	0.442
tig00102799_4	2348	2719	1	814_4	00	ATG	GGA/GAG/AGG	5-10bp	0.411
tig00102799_5	2689	3411	1	814_5	00	ATG	None	None	0.419
tig00102799_6	3646	3987	-1	814_6	00	GTG	None	None	0.453
tig00102799_7	3972	4166	-1	814_7	00	ATG	GGA/GAG/AGG	5-10bp	0.446
tig00102799_8	4410	4760	-1	814_8	00	ATG	GGA/GAG/AGG	5-10bp	0.405
tig00102799_9	4843	5112	1	814_9	00	ATG	None	None	0.359
tig00102799_10	5127	5588	1	814_10	00	ATG	None	None	0.409
tig00102799_11	5616	6272	1	814_11	00	ATG	None	None	0.495
tig00102799_12	6323	6469	-1	814_12	00	ATG	None	None	0.449
tig00102799_13	6553	7266	-1	814_13	00	TTG	GGA/GAG/AGG	11-12bp	0.452
tig00102799_14	7223	7684	-1	814_14	01	Edge	None	None	0.448
tig00040687_1	34	225	-1	815_1	00	ATG	AGGAG	5-10bp	0.339
tig00040687_2	238	1230	-1	815_2	00	ATG	AGGA/GGAG/GAGG	11-12bp	0.332
tig00040687_3	1296	1790	-1	815_3	00	GTG	GGAG/GAGG	5-10bp	0.345
tig00040687_4	2126	2299	-1	815_4	00	ATG	None	None	0.305
tig00040687_5	2445	2945	-1	815_5	00	ATG	GGA/GAG/AGG	11-12bp	0.393
tig00040687_6	3056	3766	-1	815_6	00	TTG	GGA/GAG/AGG	5-10bp	0.329
tig00040687_7	3942	4229	-1	815_7	00	ATG	None	None	0.333
tig00040687_8	4271	4597	-1	815_8	00	ATG	None	None	0.339
tig00040687_9	4630	5256	-1	815_9	00	ATG	None	None	0.368
tig00040687_10	5346	7823	-1	815_10	00	ATG	None	None	0.330
tig00040687_11	7786	8706	-1	815_11	00	GTG	AGGA	5-10bp	0.345
tig00040687_12	8727	8957	-1	815_12	00	ATG	None	None	0.333
tig00040687_13	9011	9340	-1	815_13	00	ATG	None	None	0.352
tig00040687_14	9337	9612	-1	815_14	00	ATG	None	None	0.333
tig00040687_15	9896	10420	-1	815_15	00	ATG	None	None	0.320
tig00040687_16	10693	14013	-1	815_16	00	ATG	None	None	0.360
tig00040687_17	14220	17780	-1	815_17	00	ATG	GGA/GAG/AGG	11-12bp	0.356
tig00040687_18	18169	18630	-1	815_18	00	ATG	GGA/GAG/AGG	5-10bp	0.288
tig00040687_19	18651	18899	-1	815_19	00	ATG	AGGAG(G)/GGAGG	13-15bp	0.345
tig00040687_20	18899	19339	-1	815_20	00	ATG	AGGAG	5-10bp	0.356
tig00040687_21	19318	19683	-1	815_21	00	ATG	AGGAG(G)/GGAGG	13-15bp	0.380
tig00040687_22	19680	20156	-1	815_22	00	ATG	None	None	0.365
tig00040687_23	20345	21031	-1	815_23	00	ATG	GGAG/GAGG	5-10bp	0.301
tig00040687_24	21101	22048	-1	815_24	00	ATG	AGGAG	5-10bp	0.347
tig00040687_25	22239	22430	-1	815_25	00	ATG	None	None	0.276
tig00040687_26	22534	22764	-1	815_26	00	ATG	GGA/GAG/AGG	5-10bp	0.260
tig00040687_27	22754	23278	-1	815_27	00	ATG	AGGAG(G)/GGAGG	13-15bp	0.335
tig00040687_28	23278	23379	-1	815_28	00	ATG	None	None	0.245
tig00040687_29	23379	23498	-1	815_29	00	ATG	GGA/GAG/AGG	5-10bp	0.392
tig00040687_30	23540	24199	-1	815_30	01	Edge	None	None	0.318
tig00102812_1	1	582	1	816_1	10	Edge	None	None	0.347
tig00102812_2	583	2661	1	816_2	00	ATG	GGAG/GAGG	5-10bp	0.337
tig00102812_3	2712	3002	1	816_3	00	ATG	AGGAG	5-10bp	0.261
tig00102812_4	2992	3348	1	816_4	00	ATG	AGGAG	5-10bp	0.269
tig00102812_5	3351	3635	1	816_5	00	ATG	AGGAG	5-10bp	0.277
tig00102812_6	3622	3879	1	816_6	00	ATG	AGGAG	5-10bp	0.326
tig00102812_7	3876	4733	1	816_7	00	ATG	None	None	0.326
tig00102812_8	4736	5041	1	816_8	00	ATG	AGGAG	5-10bp	0.297
tig00102812_9	5053	5322	1	816_9	00	ATG	None	None	0.296
tig00102812_10	5458	6057	1	816_10	00	ATG	AGGA	5-10bp	0.387
tig00102812_11	6103	6417	1	816_11	00	ATG	None	None	0.359
tig00102812_12	6577	6696	1	816_12	00	ATG	None	None	0.342
tig00102812_13	6827	7021	1	816_13	00	ATG	None	None	0.369
tig00102812_14	7216	7416	-1	816_14	00	ATG	None	None	0.338
tig00102812_15	7374	7958	-1	816_15	00	ATG	GGA/GAG/AGG	5-10bp	0.378
tig00102812_16	7977	8573	-1	816_16	00	ATG	AGGA	5-10bp	0.392
tig00102812_17	8709	8948	-1	816_17	00	ATG	None	None	0.300
tig00102812_18	8974	9096	-1	816_18	00	ATG	GGA/GAG/AGG	5-10bp	0.293
tig00102812_19	9179	9289	-1	816_19	00	ATG	AGGAG	5-10bp	0.270
tig00102812_20	9261	9623	-1	816_20	00	TTG	None	None	0.322
tig00102812_21	9682	9918	-1	816_21	00	ATG	None	None	0.291
tig00102812_22	9915	10145	-1	816_22	00	ATG	None	None	0.355
tig00102849_1	1	945	-1	817_1	10	ATG	AAAAA	12bp	0.492
tig00102849_2	1006	1560	-1	817_2	00	ATG	AAAAA	12bp	0.353
tig00102849_3	1997	2185	-1	817_3	00	ATG	None	None	0.492
tig00102849_4	2551	3015	-1	817_4	00	ATG	AAAA	9bp	0.370
tig00102849_5	3012	3263	-1	817_5	00	ATG	TAA	14bp	0.373
tig00102849_6	3377	3511	1	817_6	00	ATG	TAAAAA	3bp	0.281
tig00102849_7	3541	4059	-1	817_7	00	ATG	None	None	0.530
tig00102849_8	4095	4379	-1	817_8	00	ATG	None	None	0.498
tig00102849_9	4409	5548	-1	817_9	00	ATG	TAA	15bp	0.476
tig00102849_10	6000	6194	-1	817_10	00	ATG	TAAA	11bp	0.497
tig00102849_11	6216	6980	1	817_11	00	ATG	TAA	12bp	0.549
tig00102849_12	7157	7342	1	817_12	00	ATG	TAAA	8bp	0.468
tig00102849_13	7894	8490	-1	817_13	00	ATG	TAA	12bp	0.543
tig00102849_14	8512	8706	1	817_14	00	ATG	TAAA	11bp	0.492
tig00102871_1	2	805	1	818_1	10	Edge	None	None	0.539
tig00102871_2	814	1668	1	818_2	00	ATG	None	None	0.594
tig00102871_3	1649	2353	1	818_3	00	GTG	None	None	0.586
tig00102871_4	2343	2861	1	818_4	00	ATG	None	None	0.553
tig00102871_5	2907	3005	1	818_5	00	ATG	None	None	0.586
tig00102871_6	3068	3706	1	818_6	00	ATG	None	None	0.534
tig00102871_7	3727	4050	1	818_7	00	ATG	None	None	0.503
tig00102871_8	4047	4781	-1	818_8	00	ATG	None	None	0.551
tig00102871_9	4783	5223	-1	818_9	00	ATG	None	None	0.494
tig00102871_10	5286	7208	1	818_10	00	ATG	None	None	0.551
tig00102871_11	7507	8442	1	818_11	00	ATG	None	None	0.500
tig00102871_12	8437	9843	-1	818_12	00	ATG	None	None	0.537
tig00102871_13	9851	12778	-1	818_13	00	ATG	None	None	0.552
tig00102871_14	12781	12969	-1	818_14	00	GTG	None	None	0.513
tig00102871_15	12990	13187	-1	818_15	00	ATG	None	None	0.520
tig00102871_16	13184	14263	-1	818_16	00	ATG	None	None	0.551
tig00102871_17	14260	14994	-1	818_17	00	ATG	None	None	0.529
tig00102871_18	15033	15842	-1	818_18	00	ATG	None	None	0.562
tig00102871_19	15829	16635	-1	818_19	01	Edge	None	None	0.550
tig00103058_1	3	110	-1	819_1	10	ATG	None	None	0.481
tig00103058_2	343	936	1	819_2	00	ATG	None	None	0.503
tig00103058_3	1072	1470	1	819_3	00	ATG	None	None	0.469
tig00103058_4	1541	1795	1	819_4	00	ATG	None	None	0.439
tig00103058_5	1798	2349	1	819_5	00	ATG	None	None	0.507
tig00103058_6	2391	2630	-1	819_6	00	ATG	None	None	0.487
tig00103058_7	2630	3502	-1	819_7	00	ATG	AATAA	13bp	0.523
tig00103058_8	3983	4192	1	819_8	00	ATG	AAA	13bp	0.476
tig00103058_9	4213	4662	1	819_9	00	ATG	None	None	0.458
tig00103058_10	4662	5288	1	819_10	00	ATG	AAA	14bp	0.488
tig00103058_11	5293	5445	1	819_11	00	ATG	AATAA	15bp	0.431
tig00103058_12	5484	5816	1	819_12	00	GTG	None	None	0.456
tig00103058_13	5819	5941	1	819_13	00	ATG	AAA	13bp	0.463
tig00103058_14	6127	6432	1	819_14	00	GTG	None	None	0.425
tig00103058_15	6435	7247	1	819_15	00	ATG	None	None	0.459
tig00103058_16	7240	7923	1	819_16	00	ATG	None	None	0.465
tig00103058_17	8149	9225	-1	819_17	00	ATG	None	None	0.455
tig00103058_18	9252	9827	-1	819_18	00	ATG	None	None	0.465
tig00103058_19	9827	10699	-1	819_19	00	ATG	AAA	13bp	0.496
tig00103234_1	2	2242	-1	820_1	10	ATG	None	None	0.613
tig00103234_2	2321	2710	-1	820_2	00	ATG	None	None	0.536
tig00103234_3	2710	3204	-1	820_3	00	ATG	AGGA	5-10bp	0.556
tig00103234_4	3402	4436	-1	820_4	00	ATG	None	None	0.605
tig00103234_5	4486	5148	-1	820_5	00	ATG	None	None	0.546
tig00103234_6	5273	7342	-1	820_6	00	ATG	None	None	0.582
tig00103234_7	7355	7804	-1	820_7	00	ATG	None	None	0.553
tig00103234_8	7893	8324	-1	820_8	01	Edge	None	None	0.532
tig00013585_1	2	541	1	821_1	10	Edge	None	None	0.400
tig00013585_2	520	1650	1	821_2	00	GTG	None	None	0.372
tig00013585_3	1651	2223	1	821_3	00	ATG	None	None	0.366
tig00013585_4	2306	3553	1	821_4	00	ATG	GGAG/GAGG	5-10bp	0.400
tig00013585_5	3554	5026	1	821_5	00	ATG	GGA/GAG/AGG	5-10bp	0.406
tig00013585_6	5039	5971	1	821_6	00	ATG	GGA/GAG/AGG	5-10bp	0.411
tig00013585_7	5944	7692	1	821_7	00	ATG	None	None	0.412
tig00013585_8	7718	9871	1	821_8	00	ATG	GGA/GAG/AGG	5-10bp	0.402
tig00013585_9	9892	10878	1	821_9	00	ATG	AGGA	5-10bp	0.395
tig00013585_10	10868	12154	1	821_10	00	ATG	AGGA	5-10bp	0.427
tig00013585_11	12236	12961	1	821_11	00	ATG	GGA/GAG/AGG	5-10bp	0.399
tig00013585_12	12982	14001	1	821_12	00	ATG	GGAG/GAGG	5-10bp	0.375
tig00013585_13	14023	14871	1	821_13	00	ATG	GGA/GAG/AGG	5-10bp	0.377
tig00013585_14	14871	15422	1	821_14	00	ATG	None	None	0.326
tig00013585_15	15391	18162	1	821_15	00	ATG	AGGAG	5-10bp	0.390
tig00013585_16	18182	19066	1	821_16	00	ATG	GGA/GAG/AGG	5-10bp	0.401
tig00013585_17	19138	19944	1	821_17	00	ATG	GGAGG	5-10bp	0.408
tig00013585_18	20016	20513	1	821_18	00	ATG	None	None	0.355
tig00013585_19	20561	21808	1	821_19	00	ATG	GGA/GAG/AGG	5-10bp	0.365
tig00013585_20	21805	22203	1	821_20	00	ATG	AGGAG	5-10bp	0.371
tig00013585_21	22222	24240	1	821_21	00	ATG	None	None	0.384
tig00013585_22	24282	24974	1	821_22	00	ATG	None	None	0.368
tig00013585_23	24990	25538	1	821_23	00	ATG	GGAG/GAGG	5-10bp	0.372
tig00013585_24	25599	26687	1	821_24	00	ATG	GGAG/GAGG	5-10bp	0.394
tig00013585_25	26693	27202	1	821_25	00	ATG	GGA/GAG/AGG	5-10bp	0.359
tig00013585_26	27218	28153	1	821_26	00	ATG	GGA/GAG/AGG	5-10bp	0.410
tig00013585_27	28222	28770	1	821_27	00	GTG	GGA/GAG/AGG	5-10bp	0.337
tig00013585_28	28790	29422	1	821_28	00	ATG	AGGA	5-10bp	0.379
tig00013585_29	29434	30534	1	821_29	00	ATG	None	None	0.378
tig00013585_30	30540	31598	1	821_30	00	TTG	GGAGG	5-10bp	0.381
tig00013585_31	31716	32063	1	821_31	00	ATG	AGGAGG	5-10bp	0.402
tig00013585_32	32321	32881	1	821_32	00	GTG	GGAG/GAGG	5-10bp	0.365
tig00013585_33	32896	33750	1	821_33	00	ATG	GGAGG	5-10bp	0.386
tig00013585_34	33753	34415	1	821_34	00	ATG	AGGA	5-10bp	0.412
tig00013585_35	34486	36108	1	821_35	00	ATG	GGAG/GAGG	5-10bp	0.397
tig00013585_36	36131	36427	1	821_36	00	ATG	4Base/6BMM	13-15bp	0.404
tig00013585_37	36411	36809	1	821_37	00	ATG	GGA/GAG/AGG	5-10bp	0.393
tig00013585_38	36822	37589	1	821_38	00	ATG	AGGAGG	5-10bp	0.346
tig00013585_39	37642	38535	-1	821_39	00	ATG	AGGAG	5-10bp	0.358
tig00013585_40	38651	39979	1	821_40	00	ATG	GGAG/GAGG	5-10bp	0.384
tig00013585_41	39979	40722	1	821_41	00	ATG	AGGAG/GGAGG	11-12bp	0.370
tig00013585_42	40818	41834	1	821_42	00	ATG	AGGAG	5-10bp	0.410
tig00013585_43	41836	42387	1	821_43	00	ATG	GGA/GAG/AGG	5-10bp	0.384
tig00013585_44	42390	42869	1	821_44	00	ATG	GGA/GAG/AGG	5-10bp	0.369
tig00013585_45	42931	43734	1	821_45	00	ATG	GGAG/GAGG	5-10bp	0.399
tig00013585_46	43740	45116	1	821_46	00	ATG	GGAG/GAGG	5-10bp	0.406
tig00013585_47	45142	45705	1	821_47	00	ATG	GGAG/GAGG	5-10bp	0.365
tig00013585_48	45728	46855	1	821_48	00	ATG	GGAG/GAGG	5-10bp	0.392
tig00013585_49	46813	47343	1	821_49	00	ATG	GGA/GAG/AGG	5-10bp	0.367
tig00013585_50	47370	48647	1	821_50	00	ATG	GGA/GAG/AGG	5-10bp	0.348
tig00013585_51	48650	49957	1	821_51	00	GTG	GGAG/GAGG	5-10bp	0.405
tig00013585_52	49959	50603	1	821_52	00	ATG	AGGAG/GGAGG	11-12bp	0.398
tig00013585_53	50677	51756	1	821_53	00	ATG	AGGA	5-10bp	0.416
tig00013585_54	51997	52593	1	821_54	00	ATG	GGAGG	5-10bp	0.405
tig00013585_55	52590	53309	1	821_55	00	ATG	AGGA	5-10bp	0.415
tig00013585_56	53341	53679	1	821_56	00	ATG	GGAG/GAGG	5-10bp	0.410
tig00013585_57	53972	55303	-1	821_57	00	ATG	GGAG/GAGG	5-10bp	0.393
tig00013585_58	55481	56476	1	821_58	00	ATG	AGGAGG	5-10bp	0.424
tig00013585_59	56576	57775	1	821_59	00	ATG	AGGA/GGAG/GAGG	11-12bp	0.428
tig00013585_60	57813	58433	1	821_60	00	GTG	None	None	0.356
tig00013585_61	58436	58615	1	821_61	00	ATG	AGGAGG	5-10bp	0.400
tig00013585_62	58771	61257	1	821_62	00	ATG	GGA/GAG/AGG	5-10bp	0.396
tig00013585_63	61340	62353	1	821_63	00	ATG	AGGA	5-10bp	0.416
tig00013585_64	62386	62613	1	821_64	00	ATG	AGGAG	5-10bp	0.404
tig00013585_65	62753	63445	1	821_65	00	ATG	3Base/5BMM	13-15bp	0.411
tig00013585_66	63446	66769	1	821_66	01	ATG	GGAG/GAGG	5-10bp	0.384
tig00103307_1	2	76	1	822_1	10	Edge	None	None	0.400
tig00103307_2	121	1392	1	822_2	00	ATG	GGA/GAG/AGG	5-10bp	0.296
tig00103307_3	1413	2099	1	822_3	00	ATG	AGGA	5-10bp	0.272
tig00103307_4	2165	3043	-1	822_4	00	ATG	GGAG/GAGG	5-10bp	0.353
tig00103307_5	3063	5411	-1	822_5	00	ATG	AGGAG	5-10bp	0.332
tig00103307_6	5504	6073	-1	822_6	01	Edge	None	None	0.330
tig00103453_1	1	147	-1	823_1	10	ATG	None	None	0.571
tig00103453_2	140	1138	-1	823_2	00	ATG	None	None	0.563
tig00103453_3	1259	2269	-1	823_3	00	ATG	None	None	0.585
tig00103453_4	2371	3921	-1	823_4	00	ATG	None	None	0.471
tig00103453_5	4437	4700	1	823_5	00	ATG	GGAG/GAGG	5-10bp	0.489
tig00103453_6	5067	6026	1	823_6	00	ATG	None	None	0.584
tig00103453_7	6543	9557	1	823_7	00	ATG	None	None	0.590
tig00103453_8	9605	11398	1	823_8	01	ATG	None	None	0.601
tig00103456_1	3	200	1	824_1	10	Edge	None	None	0.490
tig00103456_2	188	358	-1	824_2	00	ATG	AGGA	5-10bp	0.497
tig00103456_3	394	651	-1	824_3	00	ATG	GGA/GAG/AGG	5-10bp	0.550
tig00103456_4	989	1915	-1	824_4	00	ATG	GGAGG	5-10bp	0.539
tig00103456_5	2229	2465	-1	824_5	00	GTG	None	None	0.527
tig00103456_6	2425	2850	-1	824_6	00	ATG	AGGAG	5-10bp	0.446
tig00103456_7	3083	3676	-1	824_7	00	GTG	None	None	0.404
tig00103456_8	3673	3876	-1	824_8	00	ATG	GGA/GAG/AGG	5-10bp	0.431
tig00103456_9	3880	4470	-1	824_9	00	ATG	GGA/GAG/AGG	5-10bp	0.415
tig00103456_10	4458	4910	-1	824_10	00	ATG	GGAG/GAGG	5-10bp	0.512
tig00103456_11	4942	5676	-1	824_11	00	ATG	GGA/GAG/AGG	5-10bp	0.524
tig00103456_12	5690	6493	-1	824_12	00	ATG	AGGAG/GGAGG	11-12bp	0.502
tig00103456_13	6545	7297	-1	824_13	00	ATG	AGGA	5-10bp	0.546
tig00103456_14	7571	8131	-1	824_14	00	GTG	3Base/5BMM	13-15bp	0.515
tig00103456_15	8570	9208	1	824_15	00	ATG	GGAG/GAGG	5-10bp	0.534
tig00103456_16	9475	9615	-1	824_16	01	Edge	None	None	0.596
tig00103537_1	2	1621	1	825_1	10	Edge	None	None	0.562
tig00103537_2	1715	1969	1	825_2	00	ATG	None	None	0.502
tig00103537_3	2114	2350	1	825_3	00	ATG	None	None	0.544
tig00103537_4	2572	2970	1	825_4	00	ATG	None	None	0.574
tig00103537_5	2976	3200	1	825_5	00	GTG	None	None	0.542
tig00103537_6	3297	3440	-1	825_6	00	GTG	None	None	0.486
tig00103537_7	3478	3675	-1	825_7	00	ATG	None	None	0.551
tig00103537_8	3772	4401	-1	825_8	00	GTG	None	None	0.617
tig00103537_9	4412	4621	-1	825_9	00	ATG	None	None	0.619
tig00103537_10	4724	4975	-1	825_10	00	ATG	None	None	0.607
tig00103537_11	5005	5559	-1	825_11	00	ATG	None	None	0.598
tig00103537_12	5564	5776	1	825_12	00	ATG	None	None	0.620
tig00103537_13	5900	7021	-1	825_13	00	ATG	None	None	0.598
tig00103537_14	7837	8238	-1	825_14	00	GTG	None	None	0.602
tig00103537_15	8675	9421	-1	825_15	00	ATG	None	None	0.616
tig00103537_16	9576	10748	-1	825_16	00	ATG	None	None	0.518
tig00103537_17	11041	11706	1	825_17	00	ATG	None	None	0.483
tig00103537_18	11794	12195	1	825_18	00	ATG	None	None	0.530
tig00103537_19	13962	14240	1	825_19	00	GTG	None	None	0.563
tig00103537_20	14237	14539	1	825_20	00	ATG	None	None	0.508
tig00103537_21	14789	14947	1	825_21	00	ATG	None	None	0.528
tig00103537_22	15176	15475	1	825_22	00	GTG	None	None	0.643
tig00103537_23	15475	15843	1	825_23	00	GTG	None	None	0.618
tig00103537_24	15897	16043	1	825_24	00	ATG	GGAG/GAGG	5-10bp	0.612
tig00103537_25	16085	16195	1	825_25	00	ATG	GGAG/GAGG	5-10bp	0.604
tig00103537_26	16211	16561	1	825_26	00	ATG	GGAG/GAGG	5-10bp	0.632
tig00103537_27	16596	16745	1	825_27	00	ATG	None	None	0.540
tig00103537_28	16732	17262	-1	825_28	00	ATG	None	None	0.569
tig00103537_29	17581	17775	1	825_29	00	ATG	None	None	0.574
tig00103537_30	17965	18423	1	825_30	00	ATG	None	None	0.610
tig00103537_31	19097	19318	1	825_31	01	ATG	None	None	0.640
tig00103573_1	207	1073	1	826_1	00	ATG	AGGAG	5-10bp	0.421
tig00103573_2	1060	2211	1	826_2	00	ATG	GGAG/GAGG	5-10bp	0.374
tig00103573_3	2516	5050	1	826_3	00	ATG	None	None	0.339
tig00103573_4	5088	6029	1	826_4	00	ATG	None	None	0.347
tig00103573_5	6070	6327	1	826_5	00	GTG	None	None	0.329
tig00103573_6	6454	7014	1	826_6	01	ATG	GGAG/GAGG	5-10bp	0.348
tig00103582_1	225	650	-1	827_1	00	ATG	None	None	0.432
tig00103582_2	814	1140	1	827_2	00	ATG	AGGA/GGAG/GAGG	11-12bp	0.483
tig00103582_3	1321	1782	-1	827_3	00	ATG	None	None	0.465
tig00103582_4	2063	2152	-1	827_4	00	ATG	GGAG/GAGG	5-10bp	0.522
tig00103582_5	2273	2593	-1	827_5	00	ATG	3Base/5BMM	13-15bp	0.498
tig00103582_6	2743	3126	-1	827_6	00	ATG	AGGA	5-10bp	0.474
tig00103582_7	3182	3478	-1	827_7	00	ATG	GGA/GAG/AGG	5-10bp	0.451
tig00103582_8	4172	4396	1	827_8	00	ATG	GGAGG	5-10bp	0.560
tig00103582_9	4393	4545	1	827_9	00	ATG	None	None	0.523
tig00103582_10	5060	5872	1	827_10	00	ATG	4Base/6BMM	13-15bp	0.630
tig00103582_11	6103	6225	1	827_11	00	ATG	GGAG/GAGG	5-10bp	0.545
tig00103582_12	6433	7197	1	827_12	00	GTG	None	None	0.637
tig00103582_13	7242	7709	1	827_13	00	GTG	3Base/5BMM	13-15bp	0.669
tig00103618_1	3	587	-1	828_1	10	ATG	None	None	0.491
tig00103618_2	1091	1294	-1	828_2	00	ATG	None	None	0.520
tig00103618_3	1308	1637	-1	828_3	00	TTG	None	None	0.433
tig00103618_4	1912	2112	-1	828_4	00	ATG	AAA	15bp	0.433
tig00103618_5	2078	2257	-1	828_5	00	ATG	None	None	0.461
tig00103618_6	2247	2504	-1	828_6	00	ATG	None	None	0.461
tig00103618_7	2492	2923	-1	828_7	00	ATG	None	None	0.539
tig00103618_8	2916	4079	-1	828_8	00	TTG	AAA	13bp	0.496
tig00103618_9	4223	4717	1	828_9	00	ATG	AAA	15bp	0.503
tig00103618_10	4732	5838	1	828_10	00	ATG	None	None	0.508
tig00103618_11	6279	6602	-1	828_11	00	ATG	None	None	0.534
tig00103618_12	6951	7631	-1	828_12	00	ATG	None	None	0.490
tig00103618_13	8284	8547	-1	828_13	00	ATG	None	None	0.542
tig00103618_14	8564	8893	-1	828_14	00	GTG	None	None	0.503
tig00103618_15	9231	10091	1	828_15	00	ATG	None	None	0.472
tig00103618_16	10206	10577	1	828_16	00	ATG	None	None	0.438
tig00103618_17	10601	11080	1	828_17	00	ATG	None	None	0.550
tig00103618_18	11222	12019	1	828_18	00	ATG	AAA	14bp	0.491
tig00103618_19	12144	12857	1	828_19	00	ATG	None	None	0.549
tig00103618_20	13005	13676	1	828_20	00	ATG	None	None	0.497
tig00103618_21	13902	14525	1	828_21	00	ATG	AAA	15bp	0.494
tig00103618_22	14650	15186	1	828_22	00	ATG	AAA	13bp	0.436
tig00103618_23	15215	15787	1	828_23	00	GTG	AATAA	13bp	0.475
tig00103618_24	15846	16004	-1	828_24	00	ATG	None	None	0.484
tig00103618_25	16001	16150	-1	828_25	00	ATG	None	None	0.507
tig00103618_26	16288	16524	1	828_26	00	TTG	None	None	0.489
tig00103618_27	16775	17236	-1	828_27	00	ATG	None	None	0.522
tig00103618_28	17205	17582	-1	828_28	00	ATG	None	None	0.511
tig00103618_29	17754	18179	1	828_29	00	ATG	None	None	0.477
tig00103618_30	18024	18599	-1	828_30	00	ATG	None	None	0.498
tig00103618_31	18593	18736	-1	828_31	00	ATG	None	None	0.549
tig00103618_32	18733	19074	-1	828_32	01	Edge	None	None	0.503
tig00103655_1	180	449	1	829_1	00	ATG	AGGAG	5-10bp	0.515
tig00103655_2	538	1821	1	829_2	00	ATG	AGGAG	5-10bp	0.501
tig00103655_3	2576	3100	-1	829_3	00	ATG	None	None	0.493
tig00103655_4	3097	3714	-1	829_4	00	ATG	AGGAGG	5-10bp	0.468
tig00103655_5	3701	4318	-1	829_5	00	ATG	None	None	0.466
tig00103655_6	4371	4838	-1	829_6	00	ATG	AGGAG	5-10bp	0.472
tig00103655_7	4862	5809	-1	829_7	00	ATG	GGAGG	5-10bp	0.484
tig00103655_8	6035	7078	1	829_8	00	GTG	None	None	0.505
tig00103655_9	7080	7700	1	829_9	00	ATG	GGAG/GAGG	5-10bp	0.514
tig00103675_1	2	283	-1	830_1	10	ATG	None	None	0.230
tig00103675_2	908	1783	-1	830_2	00	ATG	None	None	0.228
tig00103675_3	2221	2955	-1	830_3	00	ATG	GGAG/GAGG	5-10bp	0.237
tig00103675_4	3034	4041	-1	830_4	00	ATG	None	None	0.242
tig00103675_5	4269	5237	-1	830_5	00	ATG	None	None	0.240
tig00103675_6	5263	6243	-1	830_6	00	ATG	None	None	0.277
tig00103675_7	6435	6662	-1	830_7	00	ATG	None	None	0.298
tig00103675_8	7173	7523	-1	830_8	00	ATG	GGA/GAG/AGG	11-12bp	0.262
tig00103675_9	7605	7868	-1	830_9	00	ATG	GGA/GAG/AGG	5-10bp	0.235
tig00103675_10	7865	8236	-1	830_10	00	ATG	None	None	0.261
tig00103675_11	8252	9268	-1	830_11	00	ATG	None	None	0.238
tig00103675_12	9324	9416	-1	830_12	00	ATG	None	None	0.237
tig00103675_13	9382	9609	-1	830_13	01	Edge	None	None	0.311
tig00103728_1	334	498	-1	831_1	00	ATG	GGAG/GAGG	5-10bp	0.376
tig00103728_2	510	722	-1	831_2	00	ATG	None	None	0.502
tig00103728_3	826	1476	-1	831_3	00	ATG	GGAG/GAGG	5-10bp	0.493
tig00103728_4	1789	1893	-1	831_4	00	ATG	None	None	0.381
tig00103728_5	2288	3118	-1	831_5	00	ATG	None	None	0.492
tig00103728_6	3138	3335	-1	831_6	00	ATG	None	None	0.510
tig00103728_7	3536	3949	-1	831_7	01	Edge	None	None	0.502
tig00103747_1	206	655	-1	832_1	00	GTG	None	None	0.518
tig00103747_2	957	1703	-1	832_2	00	ATG	GGA/GAG/AGG	5-10bp	0.499
tig00103747_3	1912	3363	-1	832_3	00	ATG	None	None	0.563
tig00103747_4	3403	5520	-1	832_4	00	ATG	None	None	0.495
tig00103747_5	5561	6652	-1	832_5	01	Edge	None	None	0.519
tig00103763_1	3	1355	1	833_1	10	Edge	None	None	0.504
tig00103763_2	1316	2068	-1	833_2	00	ATG	None	None	0.481
tig00103763_3	2029	2874	-1	833_3	01	Edge	None	None	0.512
tig00103829_1	2	412	-1	834_1	10	ATG	AGGA	5-10bp	0.540
tig00103829_2	409	1491	-1	834_2	00	ATG	AGGA	5-10bp	0.534
tig00103829_3	1604	2227	-1	834_3	00	ATG	AGGAG	5-10bp	0.535
tig00103829_4	2270	3682	-1	834_4	00	ATG	AGGA	5-10bp	0.534
tig00103829_5	3809	5332	-1	834_5	00	ATG	GGAG/GAGG	5-10bp	0.554
tig00103829_6	5655	7145	1	834_6	00	ATG	AGGAG	5-10bp	0.557
tig00103829_7	7440	7970	-1	834_7	00	ATG	GGAGG	5-10bp	0.535
tig00004514_1	81	386	-1	835_1	00	ATG	GGAG/GAGG	5-10bp	0.533
tig00004514_2	461	1813	-1	835_2	00	ATG	GGA/GAG/AGG	5-10bp	0.622
tig00004514_3	1966	2613	-1	835_3	00	ATG	GGAG/GAGG	5-10bp	0.597
tig00004514_4	2698	3336	-1	835_4	00	ATG	GGA/GAG/AGG	11-12bp	0.585
tig00004514_5	3327	4073	-1	835_5	00	ATG	GGA/GAG/AGG	5-10bp	0.564
tig00004514_6	4133	6019	1	835_6	00	ATG	GGA/GAG/AGG	5-10bp	0.527
tig00004514_7	6269	7033	1	835_7	00	ATG	AGGAG	5-10bp	0.629
tig00004514_8	7046	7507	-1	835_8	00	ATG	GGAG/GAGG	5-10bp	0.621
tig00004514_9	7519	8661	-1	835_9	00	ATG	AGxAGG/AGGxGG	5-10bp	0.664
tig00004514_10	9018	9698	-1	835_10	00	ATG	AGGAG	5-10bp	0.651
tig00004514_11	9748	10689	-1	835_11	00	ATG	GGAGG	5-10bp	0.663
tig00004514_12	10686	11267	-1	835_12	00	ATG	GGAG/GAGG	5-10bp	0.615
tig00004514_13	11321	14146	-1	835_13	00	ATG	3Base/5BMM	13-15bp	0.609
tig00004514_14	14527	15774	-1	835_14	00	ATG	None	None	0.543
tig00004514_15	15955	17865	-1	835_15	00	GTG	GGA/GAG/AGG	11-12bp	0.504
tig00004514_16	17862	18551	-1	835_16	00	ATG	GGAG/GAGG	5-10bp	0.517
tig00004514_17	18826	21489	-1	835_17	00	ATG	GGAG/GAGG	5-10bp	0.568
tig00004514_18	21810	21926	-1	835_18	00	ATG	AGxAGG/AGGxGG	5-10bp	0.402
tig00004514_19	21962	23314	-1	835_19	00	ATG	GGAG/GAGG	5-10bp	0.521
tig00004514_20	23665	26361	-1	835_20	00	ATG	GGAG/GAGG	5-10bp	0.504
tig00004514_21	26753	27502	1	835_21	00	ATG	AGGA	5-10bp	0.496
tig00004514_22	27492	28232	1	835_22	00	ATG	AGGA/GGAG/GAGG	11-12bp	0.513
tig00004514_23	28472	28552	-1	835_23	01	Edge	None	None	0.469
tig00104095_1	3	488	1	836_1	10	Edge	None	None	0.545
tig00104095_2	993	3458	1	836_2	00	ATG	TAA	15bp	0.450
tig00104095_3	3465	4706	-1	836_3	00	ATG	None	None	0.494
tig00104095_4	4808	5470	1	836_4	00	ATG	TAA	10bp	0.495
tig00104095_5	5502	6890	-1	836_5	00	ATG	TAA	11bp	0.487
tig00104095_6	6995	7690	1	836_6	00	ATG	TAA	13bp	0.458
tig00104095_7	7653	7919	1	836_7	00	ATG	AATAA	6bp	0.446
tig00104095_8	8082	8471	1	836_8	00	ATG	AAAA	14bp	0.487
tig00104095_9	8489	9661	1	836_9	00	TTG	None	None	0.425
tig00104095_10	9675	10124	1	836_10	00	ATG	TAAA	12bp	0.411
tig00104095_11	10111	10977	-1	836_11	00	GTG	None	None	0.472
tig00104095_12	11018	11422	-1	836_12	00	ATG	AAA	8bp	0.412
tig00104095_13	11419	15183	-1	836_13	00	ATG	TATAA	4bp	0.455
tig00104095_14	15188	16135	-1	836_14	00	ATG	TAA	12bp	0.512
tig00104095_15	16132	16893	-1	836_15	00	ATG	TAAA	7bp	0.507
tig00104095_16	17029	17391	-1	836_16	01	Edge	None	None	0.534
tig00104402_1	3	878	1	837_1	10	Edge	None	None	0.478
tig00104402_2	863	1729	1	837_2	00	ATG	AATAA	9bp	0.457
tig00104402_3	1835	3550	-1	837_3	00	ATG	TAGAA	10bp	0.480
tig00104402_4	3705	5015	1	837_4	00	ATG	TAAAAA	14bp	0.485
tig00104402_5	5095	6396	1	837_5	00	ATG	TAAA	13bp	0.497
tig00104402_6	6460	7035	-1	837_6	00	ATG	TAAA	12bp	0.444
tig00104402_7	7377	7823	1	837_7	00	ATG	AAA	13bp	0.434
tig00104402_8	7961	8989	-1	837_8	00	ATG	TAA	12bp	0.454
tig00104402_9	9033	9281	-1	837_9	00	GTG	None	None	0.454
tig00104402_10	9278	9400	-1	837_10	00	ATG	TAA	13bp	0.415
tig00104402_11	9414	10550	-1	837_11	00	ATG	TAA	12bp	0.448
tig00104430_1	2	781	1	838_1	10	Edge	None	None	0.595
tig00104430_2	846	1910	1	838_2	00	ATG	AGGA	5-10bp	0.578
tig00104430_3	1856	2107	1	838_3	00	GTG	None	None	0.560
tig00104430_4	2117	2746	1	838_4	00	ATG	AGGA	5-10bp	0.568
tig00104430_5	2753	3739	-1	838_5	00	GTG	None	None	0.545
tig00104430_6	3752	4123	-1	838_6	00	ATG	None	None	0.540
tig00104430_7	4151	4720	-1	838_7	00	ATG	None	None	0.575
tig00104430_8	4747	4899	1	838_8	00	ATG	None	None	0.529
tig00104430_9	5150	5491	1	838_9	00	ATG	AGGA	5-10bp	0.538
tig00104430_10	5618	7564	-1	838_10	00	ATG	None	None	0.601
tig00104430_11	7735	8256	1	838_11	00	ATG	GGAG/GAGG	5-10bp	0.580
tig00104430_12	8318	8641	-1	838_12	00	ATG	None	None	0.503
tig00104456_1	184	369	-1	839_1	00	TTG	None	None	0.392
tig00104456_2	435	695	-1	839_2	00	ATG	None	None	0.375
tig00104456_3	809	1126	-1	839_3	00	ATG	None	None	0.412
tig00104456_4	1968	2189	-1	839_4	00	GTG	None	None	0.414
tig00104456_5	2264	2635	-1	839_5	00	ATG	None	None	0.438
tig00104456_6	2889	3107	-1	839_6	00	ATG	None	None	0.370
tig00104456_7	3070	3330	-1	839_7	00	TTG	AGxAG	5-10bp	0.395
tig00104456_8	3619	3774	-1	839_8	00	ATG	AGGAG	5-10bp	0.391
tig00104456_9	3784	3921	-1	839_9	00	ATG	None	None	0.355
tig00104456_10	4026	4319	-1	839_10	00	ATG	None	None	0.412
tig00104456_11	4335	4493	-1	839_11	00	ATG	None	None	0.346
tig00104456_12	4451	4639	-1	839_12	00	ATG	None	None	0.344
tig00104456_13	4695	6107	-1	839_13	00	GTG	GGA/GAG/AGG	5-10bp	0.340
tig00104456_14	6171	6290	-1	839_14	00	ATG	AGGAG	5-10bp	0.433
tig00104456_15	6644	7204	-1	839_15	00	ATG	AGGA	5-10bp	0.340
tig00104456_16	7388	7744	-1	839_16	00	ATG	None	None	0.370
tig00104456_17	8014	8202	-1	839_17	00	ATG	GGAG/GAGG	5-10bp	0.354
tig00104507_1	2	313	-1	840_1	10	ATG	None	None	0.647
tig00104507_2	402	1508	-1	840_2	00	ATG	None	None	0.620
tig00013805_1	1	228	-1	841_1	10	ATG	AGGAG	5-10bp	0.303
tig00013805_2	284	1831	-1	841_2	00	ATG	None	None	0.374
tig00013805_3	2225	2515	1	841_3	00	ATG	None	None	0.364
tig00013805_4	2536	2997	1	841_4	00	ATG	AGGA	5-10bp	0.364
tig00013805_5	3243	3668	-1	841_5	00	ATG	GGA/GAG/AGG	5-10bp	0.385
tig00013805_6	3987	4307	-1	841_6	00	ATG	None	None	0.364
tig00013805_7	4337	4642	-1	841_7	00	TTG	None	None	0.363
tig00013805_8	4676	4861	-1	841_8	00	ATG	None	None	0.392
tig00013805_9	4905	5414	-1	841_9	00	TTG	None	None	0.365
tig00013805_10	5393	5749	-1	841_10	00	ATG	AGGA	5-10bp	0.361
tig00013805_11	6135	6311	1	841_11	00	ATG	GGA/GAG/AGG	5-10bp	0.379
tig00013805_12	6471	7304	-1	841_12	00	ATG	None	None	0.301
tig00013805_13	7987	8229	1	841_13	00	ATG	AGxAGG/AGGxGG	11-12bp	0.313
tig00013805_14	8370	8987	1	841_14	00	ATG	None	None	0.301
tig00013805_15	8956	9900	1	841_15	00	ATG	None	None	0.325
tig00013805_16	9925	10554	1	841_16	00	ATG	None	None	0.352
tig00013805_17	10609	11184	1	841_17	00	ATG	None	None	0.344
tig00013805_18	11193	11363	1	841_18	00	ATG	None	None	0.392
tig00013805_19	11345	11791	1	841_19	00	TTG	GGAG/GAGG	5-10bp	0.374
tig00013805_20	11859	12419	1	841_20	00	ATG	None	None	0.369
tig00013805_21	12416	12652	1	841_21	00	ATG	None	None	0.371
tig00013805_22	12912	13565	-1	841_22	00	ATG	None	None	0.370
tig00013805_23	13962	15509	1	841_23	00	ATG	None	None	0.375
tig00013805_24	15565	15804	1	841_24	01	ATG	AGGAG	5-10bp	0.300
tig00104658_1	35	1210	-1	842_1	00	ATG	AACAA	14bp	0.503
tig00104658_2	1212	1634	-1	842_2	00	ATG	TAAA	12bp	0.421
tig00104658_3	1643	1903	-1	842_3	00	ATG	AAGAA	15bp	0.452
tig00104658_4	2172	2930	-1	842_4	00	ATG	TAA	14bp	0.478
tig00104658_5	2934	4046	-1	842_5	00	ATG	None	None	0.429
tig00104658_6	4052	4354	-1	842_6	00	ATG	AAGAA	13bp	0.465
tig00104658_7	4351	4788	-1	842_7	00	ATG	TAAA	8bp	0.507
tig00104658_8	4794	5195	-1	842_8	00	ATG	AAA	8bp	0.346
tig00104658_9	5192	6445	-1	842_9	00	ATG	TAA	13bp	0.402
tig00104658_10	6459	7145	-1	842_10	00	ATG	None	None	0.371
tig00104658_11	8458	8895	-1	842_11	00	ATG	None	None	0.429
tig00104658_12	9526	9696	-1	842_12	00	ATG	TAA	7bp	0.450
tig00104658_13	11166	11309	-1	842_13	00	ATG	TAA	9bp	0.361
tig00104658_14	11656	12906	1	842_14	00	ATG	TAA	12bp	0.402
tig00104658_15	12903	13184	1	842_15	00	ATG	TAA	4bp	0.358
tig00104658_16	13730	13831	1	842_16	00	ATG	TAA	15bp	0.431
tig00104658_17	14088	14273	-1	842_17	00	ATG	AAAAA	7bp	0.441
tig00104658_18	14511	14765	1	842_18	00	ATG	AAAA	11bp	0.424
tig00104658_19	15135	15512	1	842_19	00	ATG	TAA	14bp	0.466
tig00104658_20	15523	16020	1	842_20	00	ATG	None	None	0.486
tig00104658_21	15989	16429	1	842_21	00	GTG	None	None	0.467
tig00104658_22	16438	16599	1	842_22	01	ATG	TAAA	12bp	0.407
tig00104667_1	261	962	-1	843_1	00	ATG	None	None	0.570
tig00104667_2	1003	1569	-1	843_2	00	ATG	None	None	0.564
tig00104667_3	1584	2729	-1	843_3	00	ATG	None	None	0.584
tig00104667_4	2819	3811	-1	843_4	00	GTG	None	None	0.561
tig00104667_5	4596	4985	-1	843_5	00	ATG	None	None	0.526
tig00104667_6	4998	5198	-1	843_6	00	ATG	None	None	0.413
tig00104667_7	5353	6084	1	843_7	01	ATG	None	None	0.497
tig00104921_1	325	894	1	844_1	00	TTG	GGA/GAG/AGG	5-10bp	0.461
tig00104921_2	907	1488	1	844_2	00	ATG	GGA/GAG/AGG	5-10bp	0.443
tig00104921_3	1527	1691	1	844_3	00	ATG	GGA/GAG/AGG	5-10bp	0.455
tig00104921_4	1697	1987	1	844_4	00	ATG	None	None	0.519
tig00104921_5	2177	3850	1	844_5	00	ATG	GGA/GAG/AGG	5-10bp	0.513
tig00104921_6	3886	4446	1	844_6	00	TTG	GGAG/GAGG	5-10bp	0.478
tig00104921_7	4421	5086	1	844_7	00	TTG	GGA/GAG/AGG	5-10bp	0.518
tig00104921_8	5047	5526	1	844_8	00	ATG	AGxAG	5-10bp	0.494
tig00104921_9	5574	7241	1	844_9	00	TTG	AGxAG	5-10bp	0.505
tig00104921_10	7228	8715	-1	844_10	00	ATG	None	None	0.499
tig00105010_1	242	1189	1	845_1	00	ATG	GGA/GAG/AGG	5-10bp	0.509
tig00105010_2	1186	2157	1	845_2	00	GTG	None	None	0.543
tig00105010_3	2179	3972	1	845_3	00	TTG	GGA/GAG/AGG	5-10bp	0.535
tig00105058_1	3	422	-1	846_1	10	GTG	AAAA	9bp	0.476
tig00105058_2	404	1129	-1	846_2	00	ATG	TAA	11bp	0.448
tig00105058_3	1203	1349	1	846_3	00	ATG	TAA	14bp	0.272
tig00105058_4	1361	1744	1	846_4	00	ATG	TAA	11bp	0.497
tig00105058_5	2031	2450	-1	846_5	00	ATG	None	None	0.414
tig00105058_6	2447	2746	-1	846_6	00	ATG	TAA	12bp	0.457
tig00105058_7	2933	4624	1	846_7	00	ATG	TAAAA	13bp	0.457
tig00105058_8	4861	5124	1	846_8	01	ATG	TAAA	11bp	0.477
tig00105099_1	3	665	-1	847_1	10	GTG	None	None	0.296
tig00105099_2	818	2341	-1	847_2	00	TTG	None	None	0.308
tig00105099_3	2474	5089	-1	847_3	00	GTG	None	None	0.331
tig00105099_4	5090	7738	-1	847_4	00	ATG	None	None	0.285
tig00105099_5	7719	8036	-1	847_5	00	ATG	None	None	0.283
tig00105099_6	8059	8205	1	847_6	00	ATG	None	None	0.293
tig00105099_7	8317	9339	-1	847_7	01	Edge	None	None	0.265
tig00105227_1	1	300	1	848_1	10	Edge	None	None	0.453
tig00105227_2	923	1465	1	848_2	00	ATG	AGGAGG	5-10bp	0.459
tig00105227_3	1561	1848	1	848_3	00	TTG	GGA/GAG/AGG	5-10bp	0.476
tig00105227_4	1848	2906	1	848_4	00	ATG	AGGAGG	5-10bp	0.446
tig00105227_5	2944	3129	1	848_5	01	GTG	GGA/GAG/AGG	5-10bp	0.500
tig00105284_1	2	1774	-1	849_1	10	ATG	GGA/GAG/AGG	5-10bp	0.280
tig00105284_2	1900	2643	1	849_2	00	ATG	AGGAG	5-10bp	0.292
tig00105284_3	2633	3853	1	849_3	00	ATG	GGA/GAG/AGG	5-10bp	0.276
tig00105284_4	4204	4416	1	849_4	00	ATG	AGGA	5-10bp	0.305
tig00105284_5	4418	4711	1	849_5	00	ATG	GGAG/GAGG	5-10bp	0.310
tig00105284_6	4715	5152	1	849_6	00	ATG	AGGAG	5-10bp	0.345
tig00105284_7	5110	6363	1	849_7	00	TTG	None	None	0.344
tig00105284_8	6536	7612	1	849_8	00	ATG	AGGAG	5-10bp	0.264
tig00105284_9	7658	8791	1	849_9	00	ATG	GGA/GAG/AGG	5-10bp	0.313
tig00105284_10	8807	9262	1	849_10	00	ATG	GGAG/GAGG	5-10bp	0.327
tig00105284_11	9264	9725	1	849_11	00	ATG	GGA/GAG/AGG	5-10bp	0.286
tig00105284_12	9743	9931	1	849_12	00	ATG	AGGAG	5-10bp	0.286
tig00105284_13	9954	10415	1	849_13	00	ATG	AGGA	5-10bp	0.286
tig00105284_14	10476	12251	1	849_14	00	ATG	GGA/GAG/AGG	5-10bp	0.294
tig00105284_15	12238	12531	1	849_15	01	ATG	None	None	0.245
tig00105339_1	391	1962	1	850_1	00	ATG	None	None	0.606
tig00105339_2	1920	2537	1	850_2	00	GTG	None	None	0.602
tig00105339_3	2575	3276	1	850_3	00	ATG	None	None	0.584
tig00105339_4	3312	4235	1	850_4	00	ATG	None	None	0.578
tig00105339_5	4455	4670	1	850_5	00	ATG	None	None	0.389
tig00105339_6	4730	5269	1	850_6	00	ATG	None	None	0.611
tig00105339_7	5603	6073	1	850_7	00	GTG	None	None	0.633
tig00105339_8	6383	7171	-1	850_8	00	GTG	None	None	0.636
tig00105339_9	7671	9008	1	850_9	00	ATG	None	None	0.618
tig00105339_10	9138	9803	1	850_10	00	ATG	None	None	0.589
tig00105339_11	9810	11390	1	850_11	00	GTG	None	None	0.632
tig00105339_12	11374	11955	1	850_12	00	ATG	None	None	0.629
tig00105339_13	12128	12886	1	850_13	00	ATG	None	None	0.597
tig00105351_1	2	913	-1	851_1	10	ATG	AGGAG/GGAGG	11-12bp	0.323
tig00105351_2	1143	2690	-1	851_2	00	TTG	None	None	0.311
tig00105351_3	2873	5140	-1	851_3	00	ATG	GGAGG	5-10bp	0.329
tig00105351_4	5153	6865	-1	851_4	00	ATG	GGAGG	5-10bp	0.311
tig00105351_5	7017	7310	-1	851_5	01	Edge	None	None	0.177
tig00105442_1	386	574	-1	852_1	00	ATG	None	None	0.503
tig00105442_2	673	1026	-1	852_2	00	ATG	None	None	0.452
tig00105442_3	1029	1229	1	852_3	00	ATG	None	None	0.443
tig00105442_4	1210	1320	-1	852_4	00	ATG	AAA	15bp	0.378
tig00105442_5	2124	2267	1	852_5	00	ATG	None	None	0.472
tig00105442_6	2595	2897	-1	852_6	00	ATG	None	None	0.442
tig00105442_7	3021	3299	-1	852_7	00	ATG	None	None	0.502
tig00105442_8	3942	5246	-1	852_8	00	ATG	None	None	0.491
tig00105481_1	2	283	-1	853_1	10	ATG	None	None	0.564
tig00105481_2	385	957	1	853_2	00	ATG	None	None	0.579
tig00105481_3	1129	1860	-1	853_3	00	ATG	None	None	0.499
tig00105481_4	2062	2358	1	853_4	00	TTG	None	None	0.421
tig00105481_5	2452	2661	-1	853_5	00	ATG	AAAA	14bp	0.481
tig00105481_6	3091	3981	1	853_6	00	TTG	None	None	0.503
tig00105481_7	3988	4725	1	853_7	00	ATG	None	None	0.461
tig00105481_8	4709	5116	1	853_8	00	ATG	None	None	0.507
tig00105481_9	5648	6046	1	853_9	00	ATG	None	None	0.499
tig00105481_10	6259	6795	1	853_10	00	ATG	AATAA	15bp	0.555
tig00105481_11	6829	7098	1	853_11	00	TTG	AAAA	14bp	0.544
tig00105481_12	7107	7235	1	853_12	00	ATG	None	None	0.450
tig00105524_1	2	700	1	854_1	10	Edge	None	None	0.571
tig00105524_2	838	2019	1	854_2	00	ATG	GGA/GAG/AGG	5-10bp	0.581
tig00105524_3	2194	3264	1	854_3	00	ATG	GGA/GAG/AGG	5-10bp	0.594
tig00105524_4	3242	4045	1	854_4	00	GTG	AGxAGG/AGGxGG	5-10bp	0.588
tig00105524_5	4147	5304	1	854_5	00	TTG	GGAGG	5-10bp	0.559
tig00105524_6	5329	6570	1	854_6	00	ATG	GGAGG	5-10bp	0.535
tig00105524_7	6691	6924	-1	854_7	00	ATG	AGGAGG	5-10bp	0.466
tig00105524_8	7010	8419	1	854_8	00	ATG	3Base/5BMM	13-15bp	0.580
tig00105524_9	8431	8787	1	854_9	00	ATG	GGA/GAG/AGG	5-10bp	0.499
tig00105524_10	8807	9289	1	854_10	00	ATG	GGxGG	5-10bp	0.532
tig00105524_11	9234	11222	1	854_11	00	ATG	AGGA	5-10bp	0.548
tig00105524_12	11242	11709	1	854_12	00	ATG	AGGAG	5-10bp	0.562
tig00105524_13	11706	12446	1	854_13	00	GTG	GGAG/GAGG	5-10bp	0.552
tig00105524_14	12433	13701	1	854_14	00	ATG	AGGAG	5-10bp	0.579
tig00105524_15	13692	15053	1	854_15	00	ATG	GGAG/GAGG	5-10bp	0.557
tig00105524_16	15085	16527	1	854_16	00	ATG	None	None	0.552
tig00105524_17	16884	17501	1	854_17	00	ATG	GGA/GAG/AGG	5-10bp	0.523
tig00105524_18	17494	18780	1	854_18	00	ATG	GGA/GAG/AGG	5-10bp	0.615
tig00105524_19	18800	19612	1	854_19	01	ATG	GGA/GAG/AGG	5-10bp	0.585
tig00105536_1	135	452	1	855_1	00	ATG	GGAG/GAGG	5-10bp	0.516
tig00105536_2	482	1063	-1	855_2	00	ATG	None	None	0.524
tig00105536_3	1222	1500	1	855_3	00	ATG	None	None	0.573
tig00105536_4	1484	2917	1	855_4	00	GTG	None	None	0.577
tig00105536_5	3343	3555	1	855_5	00	ATG	None	None	0.535
tig00105536_6	3546	3836	-1	855_6	00	ATG	GGAG/GAGG	5-10bp	0.546
tig00105536_7	3833	4411	-1	855_7	00	ATG	None	None	0.577
tig00105536_8	4408	4962	-1	855_8	00	ATG	None	None	0.553
tig00105536_9	5455	5766	1	855_9	00	ATG	AGGA	5-10bp	0.545
tig00105536_10	5724	6257	1	855_10	00	ATG	None	None	0.493
tig00105536_11	6413	7591	1	855_11	00	ATG	AGGAGG	5-10bp	0.584
tig00105536_12	7878	8810	1	855_12	00	ATG	AGGAGG	5-10bp	0.587
tig00105671_1	679	900	1	856_1	00	ATG	GGA/GAG/AGG	5-10bp	0.532
tig00105671_2	890	1240	1	856_2	00	ATG	AGGAGG	5-10bp	0.533
tig00105671_3	1373	1873	1	856_3	00	ATG	AGGAGG	5-10bp	0.529
tig00105671_4	1886	2503	1	856_4	00	ATG	AGGAGG	5-10bp	0.510
tig00105671_5	2576	3022	1	856_5	00	GTG	3Base/5BMM	13-15bp	0.519
tig00105671_6	3308	3697	1	856_6	00	ATG	AGGAGG	5-10bp	0.526
tig00105671_7	3717	3935	1	856_7	00	ATG	AGGAGG	5-10bp	0.489
tig00105671_8	4045	4314	1	856_8	00	ATG	AGGAG	5-10bp	0.548
tig00105671_9	4318	4617	1	856_9	00	ATG	GGAGG	5-10bp	0.517
tig00105671_10	4622	4888	1	856_10	00	ATG	AGxAGG/AGGxGG	5-10bp	0.509
tig00105671_11	5378	5746	1	856_11	00	ATG	AGGAGG	5-10bp	0.515
tig00105671_12	5888	6106	1	856_12	00	ATG	AGGAGG	5-10bp	0.548
tig00105671_13	6122	6364	1	856_13	00	ATG	AGGAGG	5-10bp	0.506
tig00105671_14	6389	6577	1	856_14	00	ATG	AGxAGG/AGGxGG	5-10bp	0.492
tig00105743_1	1	159	-1	857_1	10	ATG	None	None	0.503
tig00105743_2	156	347	-1	857_2	00	ATG	None	None	0.458
tig00105743_3	426	893	-1	857_3	00	ATG	None	None	0.451
tig00105743_4	1409	1876	-1	857_4	00	ATG	None	None	0.524
tig00105743_5	1928	2977	-1	857_5	00	ATG	None	None	0.553
tig00105743_6	2977	3732	-1	857_6	00	ATG	None	None	0.557
tig00105743_7	4030	4458	1	857_7	00	ATG	None	None	0.585
tig00105743_8	4838	5590	1	857_8	00	ATG	None	None	0.556
tig00105743_9	5580	5921	1	857_9	00	ATG	None	None	0.599
tig00105743_10	5924	6319	1	857_10	00	GTG	None	None	0.573
tig00105743_11	6303	7682	-1	857_11	01	Edge	None	None	0.547
tig00105795_1	2	781	1	858_1	10	Edge	None	None	0.591
tig00105795_2	832	1635	1	858_2	00	ATG	None	None	0.606
tig00105795_3	1748	1903	-1	858_3	00	ATG	None	None	0.571
tig00105795_4	2078	2464	-1	858_4	00	ATG	None	None	0.537
tig00105795_5	2822	3064	-1	858_5	00	ATG	None	None	0.564
tig00013896_1	24	230	-1	859_1	00	GTG	AAAAA	6bp	0.415
tig00013896_2	173	427	-1	859_2	00	ATG	AACAA	12bp	0.384
tig00013896_3	569	1129	-1	859_3	00	ATG	AATAA	7bp	0.463
tig00013896_4	1137	1445	-1	859_4	00	ATG	AAAAA	9bp	0.447
tig00013896_5	1542	3338	-1	859_5	00	ATG	TAA	12bp	0.447
tig00013896_6	3320	3769	-1	859_6	00	ATG	TAA	7bp	0.433
tig00013896_7	3772	5376	-1	859_7	00	ATG	TAA	12bp	0.471
tig00013896_8	5580	8594	1	859_8	00	ATG	TAAAA	12bp	0.471
tig00013896_9	8673	9914	-1	859_9	00	ATG	None	None	0.470
tig00013896_10	10047	11636	1	859_10	00	ATG	None	None	0.472
tig00013896_11	11670	12077	-1	859_11	00	ATG	AAAAA	10bp	0.488
tig00013896_12	12208	13608	1	859_12	00	ATG	TAAAAA	11bp	0.476
tig00013896_13	13586	14143	1	859_13	00	ATG	None	None	0.432
tig00013933_1	3	203	1	860_1	10	Edge	None	None	0.537
tig00013933_2	301	621	-1	860_2	00	ATG	AAGAA	13bp	0.486
tig00013933_3	789	1418	-1	860_3	00	ATG	AAAA	14bp	0.478
tig00013933_4	1415	2638	-1	860_4	00	ATG	TAAA	11bp	0.517
tig00013933_5	2897	3466	-1	860_5	00	ATG	TAA	12bp	0.498
tig00013933_6	3479	3970	-1	860_6	00	ATG	TAAAA	15bp	0.528
tig00013933_7	3974	4465	-1	860_7	00	ATG	None	None	0.563
tig00013933_8	4495	6783	-1	860_8	00	ATG	TAA	7bp	0.538
tig00013933_9	6911	7891	1	860_9	00	ATG	TAA	8bp	0.474
tig00013933_10	7946	11527	-1	860_10	00	ATG	TAA	4bp	0.524
tig00013933_11	11567	12754	-1	860_11	00	ATG	AAA	9bp	0.397
tig00013933_12	12897	13952	1	860_12	00	ATG	AAAA	15bp	0.421
tig00013933_13	13944	14123	-1	860_13	00	ATG	TAAAAA	6bp	0.339
tig00013933_14	14194	15639	-1	860_14	00	ATG	AATAA	10bp	0.444
tig00013933_15	15812	17830	1	860_15	00	ATG	TAA	12bp	0.445
tig00013933_16	17827	19230	1	860_16	00	ATG	None	None	0.431
tig00013933_17	19237	19614	1	860_17	00	ATG	AAAA	12bp	0.466
tig00013933_18	19615	20283	1	860_18	00	ATG	TAA	4bp	0.447
tig00013933_19	20264	21160	1	860_19	00	ATG	None	None	0.449
tig00013933_20	21174	21380	1	860_20	00	ATG	TAAA	12bp	0.435
tig00013933_21	21393	22697	1	860_21	00	ATG	TAAAAA	9bp	0.442
tig00013933_22	22713	23282	1	860_22	00	ATG	TAA	15bp	0.474
tig00013933_23	23279	23998	1	860_23	00	ATG	AAAA	12bp	0.478
tig00013933_24	24008	25318	1	860_24	00	ATG	AATAA	4bp	0.484
tig00013933_25	25337	25978	1	860_25	00	ATG	AAAAA	8bp	0.438
tig00013933_26	26429	26914	1	860_26	00	ATG	TAA	11bp	0.438
tig00013933_27	26926	27381	-1	860_27	00	ATG	None	None	0.443
tig00013933_28	27515	28543	-1	860_28	00	GTG	TAA	10bp	0.426
tig00013933_29	28666	29214	1	860_29	00	ATG	TAAAAA	13bp	0.406
tig00013933_30	29243	30562	1	860_30	00	ATG	TAA	15bp	0.438
tig00013933_31	30597	31370	1	860_31	00	ATG	AAAA	14bp	0.398
tig00013933_32	31424	31840	-1	860_32	00	ATG	AACAA	8bp	0.475
tig00013933_33	31785	32702	-1	860_33	00	ATG	None	None	0.465
tig00013933_34	32657	33892	-1	860_34	00	ATG	AATAA	7bp	0.420
tig00013933_35	33889	34779	-1	860_35	00	ATG	None	None	0.447
tig00013933_36	34780	35265	-1	860_36	00	GTG	TAA	3bp	0.434
tig00013933_37	35222	35551	-1	860_37	00	ATG	TAA	14bp	0.427
tig00013933_38	35566	36948	-1	860_38	00	ATG	AAAAA	12bp	0.440
tig00013933_39	36953	37936	-1	860_39	00	ATG	TAAAAA	10bp	0.446
tig00013933_40	37984	39222	-1	860_40	00	GTG	TAA	4bp	0.409
tig00013933_41	39302	40087	1	860_41	00	ATG	TAAAA	12bp	0.379
tig00013933_42	40452	41114	-1	860_42	00	ATG	TAA	11bp	0.427
tig00013933_43	41165	42238	1	860_43	00	ATG	TAA	14bp	0.424
tig00013933_44	42397	42966	1	860_44	00	ATG	AAA	7bp	0.416
tig00013933_45	42966	43715	1	860_45	00	ATG	AAGAA	15bp	0.468
tig00013933_46	43698	44510	-1	860_46	00	ATG	TAA	15bp	0.477
tig00013933_47	44516	44947	1	860_47	00	ATG	TAGAA	10bp	0.470
tig00013933_48	45360	45854	1	860_48	00	TTG	None	None	0.430
tig00013933_49	45851	46588	-1	860_49	00	ATG	AAAA	14bp	0.453
tig00013933_50	46639	47631	1	860_50	00	TTG	TAA	11bp	0.465
tig00013933_51	47658	48608	1	860_51	00	ATG	AAA	14bp	0.461
tig00013933_52	48637	49371	1	860_52	00	ATG	None	None	0.475
tig00013933_53	49392	49706	1	860_53	00	ATG	TAA	11bp	0.441
tig00013933_54	49703	50134	1	860_54	00	GTG	TAA	6bp	0.491
tig00013933_55	50205	51392	1	860_55	00	ATG	TAA	11bp	0.525
tig00013933_56	51402	52511	1	860_56	00	ATG	AATAA	6bp	0.541
tig00013933_57	52542	52778	1	860_57	00	ATG	TAA	13bp	0.527
tig00013933_58	52733	53389	1	860_58	00	GTG	None	None	0.522
tig00013933_59	53410	53979	-1	860_59	00	GTG	TAA	4bp	0.542
tig00013933_60	53961	55655	-1	860_60	00	ATG	AAA	11bp	0.536
tig00013933_61	55746	56714	-1	860_61	00	ATG	AATAA	9bp	0.545
tig00013933_62	56730	58244	-1	860_62	01	Edge	None	None	0.593
tig00105825_1	1	426	1	861_1	10	Edge	None	None	0.542
tig00105825_2	423	731	1	861_2	00	GTG	None	None	0.544
tig00105825_3	824	1336	1	861_3	00	ATG	TAA	13bp	0.561
tig00105825_4	1474	2022	1	861_4	00	ATG	TAA	11bp	0.499
tig00105825_5	2057	3007	1	861_5	00	ATG	AAA	4bp	0.472
tig00105825_6	3166	3657	1	861_6	00	TTG	AAA	9bp	0.478
tig00105825_7	3777	4412	-1	861_7	00	ATG	AATAA	4bp	0.498
tig00105825_8	4425	4823	-1	861_8	00	ATG	TAAA	7bp	0.451
tig00105825_9	4970	5386	1	861_9	00	ATG	AAA	13bp	0.477
tig00105825_10	5422	6210	1	861_10	00	ATG	TAGAA	15bp	0.461
tig00105825_11	6216	6746	1	861_11	00	ATG	TAA	12bp	0.524
tig00105825_12	6898	7014	1	861_12	00	ATG	TAAA	11bp	0.487
tig00105825_13	7065	7742	-1	861_13	01	Edge	None	None	0.522
tig00105897_1	3	92	-1	862_1	10	ATG	AAA	11bp	0.344
tig00105897_2	89	310	-1	862_2	00	ATG	TAA	11bp	0.387
tig00105897_3	559	789	-1	862_3	00	ATG	TAA	11bp	0.450
tig00105897_4	1238	1423	-1	862_4	00	ATG	TAA	10bp	0.473
tig00105897_5	1438	2040	-1	862_5	00	ATG	None	None	0.473
tig00105897_6	2548	2877	1	862_6	00	ATG	TAAA	6bp	0.345
tig00105897_7	3291	3563	-1	862_7	00	ATG	AAA	12bp	0.509
tig00105897_8	3624	4001	-1	862_8	00	ATG	TAA	11bp	0.553
tig00105897_9	4044	4286	-1	862_9	00	ATG	TAAA	11bp	0.461
tig00105897_10	4852	6891	-1	862_10	00	ATG	TAGAA	8bp	0.485
tig00106050_1	3	638	-1	863_1	10	ATG	None	None	0.585
tig00106050_2	599	1156	-1	863_2	00	ATG	None	None	0.584
tig00106050_3	1211	2734	-1	863_3	00	ATG	None	None	0.594
tig00106050_4	2796	2918	-1	863_4	01	Edge	None	None	0.553
tig00013935_1	401	1069	-1	864_1	00	ATG	GGA/GAG/AGG	11-12bp	0.544
tig00013935_2	1014	1577	-1	864_2	00	ATG	GGA/GAG/AGG	5-10bp	0.509
tig00013935_3	2490	3875	-1	864_3	00	GTG	GGAG/GAGG	5-10bp	0.461
tig00013935_4	4015	4119	-1	864_4	00	ATG	AGGA	5-10bp	0.571
tig00013935_5	4188	4376	-1	864_5	00	ATG	AGGAGG	5-10bp	0.481
tig00041105_1	32	943	1	865_1	00	ATG	AACAA	6bp	0.512
tig00041105_2	886	1401	1	865_2	00	GTG	None	None	0.488
tig00041105_3	1549	2424	-1	865_3	00	ATG	AACAA	13bp	0.509
tig00041105_4	3124	3285	1	865_4	00	ATG	TAAAAA	10bp	0.438
tig00041105_5	3287	3904	1	865_5	00	ATG	AAAA	13bp	0.401
tig00041105_6	3989	4948	1	865_6	00	ATG	AAA	10bp	0.420
tig00041105_7	4948	5073	1	865_7	00	ATG	None	None	0.437
tig00041105_8	5627	6106	1	865_8	00	ATG	TAAA	9bp	0.281
tig00041105_9	6113	10513	1	865_9	00	ATG	TAA	11bp	0.394
tig00041105_10	10864	11409	-1	865_10	00	ATG	TAA	12bp	0.379
tig00041105_11	11406	12452	-1	865_11	00	ATG	None	None	0.419
tig00106296_1	3	248	1	866_1	10	Edge	None	None	0.585
tig00106296_2	380	1108	1	866_2	00	ATG	None	None	0.550
tig00106296_3	1225	1575	1	866_3	00	GTG	None	None	0.635
tig00106296_4	1635	2153	1	866_4	00	ATG	None	None	0.638
tig00106296_5	2336	2977	1	866_5	00	ATG	None	None	0.579
tig00106296_6	3158	3490	1	866_6	00	ATG	None	None	0.523
tig00106296_7	3539	3766	-1	866_7	00	ATG	None	None	0.566
tig00106296_8	4086	4307	1	866_8	00	ATG	None	None	0.635
tig00106296_9	4322	4606	1	866_9	00	ATG	None	None	0.579
tig00106296_10	4739	4861	-1	866_10	00	ATG	None	None	0.496
tig00106296_11	4908	5150	-1	866_11	00	ATG	None	None	0.494
tig00106296_12	5594	5809	1	866_12	00	ATG	None	None	0.495
tig00106296_13	5974	6165	-1	866_13	00	ATG	None	None	0.635
tig00106296_14	6176	6292	1	866_14	00	ATG	None	None	0.615
tig00106296_15	6393	6779	1	866_15	00	GTG	None	None	0.610
tig00106296_16	6818	6955	1	866_16	00	GTG	None	None	0.587
tig00106296_17	7316	7474	1	866_17	00	ATG	None	None	0.623
tig00106296_18	7575	7817	1	866_18	00	ATG	None	None	0.601
tig00106296_19	7808	8242	1	866_19	00	ATG	None	None	0.563
tig00106296_20	8351	9286	1	866_20	00	ATG	None	None	0.577
tig00106296_21	9396	9503	1	866_21	01	ATG	None	None	0.463
tig00106324_1	38	430	1	867_1	00	ATG	ATA	5bp	0.466
tig00106324_2	358	645	-1	867_2	00	ATG	None	None	0.417
tig00106324_3	654	1178	1	867_3	00	GTG	ATA	4bp	0.459
tig00106324_4	1322	1984	1	867_4	00	ATG	None	None	0.434
tig00106324_5	2032	2673	-1	867_5	00	ATG	None	None	0.439
tig00106324_6	2697	2897	-1	867_6	00	ATG	None	None	0.428
tig00106324_7	2940	3272	-1	867_7	00	ATG	None	None	0.408
tig00106324_8	3335	3949	1	867_8	00	ATG	None	None	0.478
tig00106324_9	3986	4204	1	867_9	01	ATG	None	None	0.493
tig00106370_1	1	1266	1	868_1	10	Edge	None	None	0.525
tig00106370_2	1380	2093	1	868_2	00	ATG	AAAA	15bp	0.514
tig00106370_3	2103	2564	1	868_3	00	ATG	AAAA	15bp	0.567
tig00106370_4	2509	2886	1	868_4	00	ATG	None	None	0.548
tig00106370_5	2883	3104	1	868_5	00	ATG	None	None	0.473
tig00106370_6	3143	3430	1	868_6	00	ATG	None	None	0.528
tig00106370_7	3559	4620	-1	868_7	00	GTG	None	None	0.560
tig00106370_8	4939	5127	1	868_8	00	ATG	AAA	13bp	0.460
tig00106370_9	5281	5766	1	868_9	00	ATG	AAAA	13bp	0.531
tig00106370_10	5849	6610	1	868_10	00	ATG	None	None	0.522
tig00106370_11	7132	7341	-1	868_11	00	ATG	None	None	0.395
tig00106370_12	8000	8179	-1	868_12	00	ATG	None	None	0.489
tig00106370_13	8185	8688	-1	868_13	00	ATG	None	None	0.484
tig00106370_14	9010	9717	1	868_14	00	ATG	AAA	13bp	0.468
tig00106370_15	9919	10602	1	868_15	00	ATG	None	None	0.461
tig00106370_16	10786	11103	1	868_16	00	ATG	AAA	13bp	0.478
tig00106370_17	11116	11415	1	868_17	00	ATG	None	None	0.520
tig00106370_18	11412	12374	1	868_18	00	ATG	None	None	0.517
tig00106370_19	12425	12805	1	868_19	00	ATG	AAA	13bp	0.504
tig00106370_20	12807	14369	1	868_20	00	ATG	None	None	0.523
tig00106370_21	14391	15860	1	868_21	00	ATG	AAA	14bp	0.539
tig00106370_22	15870	16784	1	868_22	00	ATG	None	None	0.532
tig00106470_1	2	286	-1	869_1	10	ATG	None	None	0.463
tig00106470_2	573	1085	1	869_2	00	GTG	None	None	0.530
tig00106470_3	941	1708	-1	869_3	00	ATG	AGGA	5-10bp	0.595
tig00106470_4	1800	1982	-1	869_4	00	ATG	None	None	0.585
tig00106470_5	1986	2855	-1	869_5	00	ATG	GGAG/GAGG	5-10bp	0.491
tig00106470_6	2969	3505	-1	869_6	00	TTG	AGGAG	5-10bp	0.493
tig00106470_7	3743	4534	-1	869_7	00	ATG	GGA/GAG/AGG	5-10bp	0.472
tig00106470_8	5157	5825	-1	869_8	00	ATG	None	None	0.572
tig00106470_9	6014	6772	-1	869_9	00	ATG	None	None	0.530
tig00106470_10	6869	7483	1	869_10	00	ATG	AGxAG	5-10bp	0.532
tig00106470_11	8167	9654	1	869_11	01	GTG	None	None	0.608
tig00106493_1	2	1330	1	870_1	10	Edge	None	None	0.542
tig00106493_2	1327	2274	1	870_2	00	ATG	None	None	0.497
tig00106493_3	2282	4066	-1	870_3	00	ATG	AGGAGG	5-10bp	0.565
tig00106493_4	4066	5535	-1	870_4	00	ATG	None	None	0.550
tig00106493_5	5544	5783	-1	870_5	00	ATG	None	None	0.496
tig00106493_6	5858	6412	-1	870_6	00	ATG	GGA/GAG/AGG	5-10bp	0.481
tig00106493_7	6649	7563	1	870_7	00	ATG	None	None	0.537
tig00106493_8	8082	9197	1	870_8	00	ATG	GGA/GAG/AGG	5-10bp	0.559
tig00106493_9	9194	9409	1	870_9	00	ATG	None	None	0.569
tig00106493_10	9425	10714	1	870_10	00	ATG	GGAG/GAGG	5-10bp	0.550
tig00106493_11	10735	11691	1	870_11	00	ATG	GGAGG	5-10bp	0.492
tig00106493_12	11679	12308	1	870_12	00	ATG	GGAG/GAGG	5-10bp	0.521
tig00106493_13	12280	12798	1	870_13	00	ATG	GGAG/GAGG	5-10bp	0.520
tig00106493_14	12795	14585	1	870_14	00	ATG	GGA/GAG/AGG	5-10bp	0.526
tig00106493_15	14582	15142	1	870_15	00	ATG	AGGAG	5-10bp	0.524
tig00106493_16	15374	15538	1	870_16	00	ATG	GGA/GAG/AGG	5-10bp	0.491
tig00106493_17	18232	18405	-1	870_17	00	GTG	GGA/GAG/AGG	5-10bp	0.552
tig00106493_18	18402	19331	-1	870_18	00	ATG	GGAGG	5-10bp	0.567
tig00106493_19	19415	20308	1	870_19	01	ATG	None	None	0.562
tig00106505_1	3	71	-1	871_1	10	ATG	AGGA	5-10bp	0.435
tig00106505_2	43	1104	-1	871_2	00	ATG	None	None	0.541
tig00106505_3	1300	2601	-1	871_3	00	ATG	None	None	0.506
tig00106505_4	2842	3183	-1	871_4	00	ATG	AGGAG	5-10bp	0.468
tig00106505_5	3173	3328	-1	871_5	00	ATG	AGGAG	5-10bp	0.455
tig00106545_1	3	221	-1	872_1	10	TTG	None	None	0.498
tig00106545_2	396	845	-1	872_2	00	TTG	None	None	0.491
tig00106545_3	916	1866	-1	872_3	00	ATG	None	None	0.504
tig00106545_4	1975	4815	-1	872_4	00	ATG	None	None	0.480
tig00106545_5	4826	6424	-1	872_5	00	ATG	AAA	14bp	0.488
tig00106545_6	6801	7760	-1	872_6	00	ATG	None	None	0.503
tig00106545_7	7757	8155	-1	872_7	00	ATG	None	None	0.469
tig00106545_8	8228	8461	-1	872_8	00	ATG	None	None	0.479
tig00106545_9	9012	9314	-1	872_9	00	ATG	None	None	0.518
tig00106545_10	9296	9745	-1	872_10	00	ATG	None	None	0.498
tig00106545_11	9879	10130	-1	872_11	00	ATG	None	None	0.468
tig00106545_12	10078	10272	-1	872_12	01	Edge	None	None	0.303
tig00106560_1	1	1458	-1	873_1	10	ATG	GGAG/GAGG	5-10bp	0.461
tig00106560_2	1867	2139	-1	873_2	00	ATG	AGGAG	5-10bp	0.388
tig00106560_3	2202	2630	-1	873_3	00	ATG	None	None	0.457
tig00106560_4	2611	3150	-1	873_4	00	ATG	GGAG/GAGG	5-10bp	0.448
tig00106560_5	3251	3604	-1	873_5	00	GTG	GGAGG	5-10bp	0.449
tig00106560_6	3682	4425	-1	873_6	00	ATG	GGAG/GAGG	5-10bp	0.485
tig00106560_7	4427	5254	-1	873_7	00	ATG	GGAG/GAGG	5-10bp	0.484
tig00106560_8	5244	6347	-1	873_8	00	ATG	GGA/GAG/AGG	5-10bp	0.470
tig00106560_9	6357	6827	-1	873_9	00	ATG	GGA/GAG/AGG	5-10bp	0.450
tig00106560_10	7009	7356	-1	873_10	00	GTG	GGAG/GAGG	5-10bp	0.532
tig00106560_11	7524	7709	-1	873_11	00	ATG	4Base/6BMM	13-15bp	0.522
tig00106560_12	7719	8408	-1	873_12	00	GTG	GGAG/GAGG	5-10bp	0.488
tig00106560_13	8491	8685	-1	873_13	00	ATG	AGGAGG	5-10bp	0.451
tig00106560_14	8934	9281	-1	873_14	00	GTG	None	None	0.480
tig00106560_15	9278	9718	-1	873_15	00	ATG	AGxAGG/AGGxGG	5-10bp	0.444
tig00106569_1	1	192	-1	874_1	10	ATG	GGA/GAG/AGG	5-10bp	0.484
tig00106569_2	192	512	-1	874_2	00	ATG	None	None	0.548
tig00106569_3	695	1126	1	874_3	00	TTG	GGAG/GAGG	5-10bp	0.539
tig00106569_4	1170	2228	-1	874_4	00	ATG	None	None	0.499
tig00106569_5	2225	2941	-1	874_5	00	ATG	None	None	0.506
tig00106569_6	3016	4407	-1	874_6	00	ATG	None	None	0.532
tig00106569_7	4973	5530	1	874_7	00	ATG	GGAG/GAGG	5-10bp	0.511
tig00106569_8	5527	5649	1	874_8	00	ATG	GGxGG	5-10bp	0.480
tig00106569_9	5630	6364	1	874_9	00	ATG	GGA/GAG/AGG	5-10bp	0.535
tig00106569_10	6333	6581	-1	874_10	00	ATG	None	None	0.554
tig00106569_11	6605	6874	-1	874_11	00	ATG	None	None	0.563
tig00106569_12	6920	7132	1	874_12	00	ATG	AGGAG	5-10bp	0.540
tig00106569_13	7072	7431	-1	874_13	00	GTG	None	None	0.550
tig00106569_14	7409	7819	-1	874_14	00	ATG	GGxGG	5-10bp	0.540
tig00106569_15	7783	7983	-1	874_15	00	ATG	AGGA	5-10bp	0.498
tig00106569_16	8161	8580	-1	874_16	00	ATG	None	None	0.495
tig00106569_17	8617	8823	-1	874_17	00	ATG	None	None	0.536
tig00106569_18	9189	9470	1	874_18	00	ATG	None	None	0.582
tig00106569_19	9398	9667	-1	874_19	01	Edge	None	None	0.537
tig00106603_1	3	248	1	875_1	10	Edge	None	None	0.496
tig00106603_2	562	1215	-1	875_2	00	ATG	AGGAGG	5-10bp	0.479
tig00106603_3	1423	1533	1	875_3	00	ATG	AGGAGG	5-10bp	0.486
tig00106603_4	1641	2057	-1	875_4	00	ATG	None	None	0.376
tig00106603_5	2560	2763	-1	875_5	00	ATG	AGGAG	5-10bp	0.426
tig00106603_6	2881	3294	1	875_6	00	ATG	AGGAGG	5-10bp	0.522
tig00106603_7	3700	4047	1	875_7	00	ATG	GGA/GAG/AGG	5-10bp	0.489
tig00106603_8	5282	5602	1	875_8	00	TTG	AGxAGG/AGGxGG	5-10bp	0.461
tig00106603_9	5583	5828	1	875_9	00	ATG	AGGA	5-10bp	0.427
tig00106603_10	5825	6283	1	875_10	00	GTG	None	None	0.495
tig00106603_11	6394	6624	-1	875_11	00	ATG	GGAG/GAGG	5-10bp	0.407
tig00106603_12	6923	7144	-1	875_12	00	ATG	GGA/GAG/AGG	11-12bp	0.495
tig00106603_13	7715	7912	-1	875_13	00	TTG	AGxAGG/AGGxGG	5-10bp	0.460
tig00106603_14	7930	8352	-1	875_14	00	ATG	GGA/GAG/AGG	5-10bp	0.494
tig00106603_15	9498	9791	-1	875_15	00	GTG	GGA/GAG/AGG	11-12bp	0.541
tig00106603_16	9946	10299	-1	875_16	00	ATG	AGGAGG	5-10bp	0.500
tig00106603_17	10417	11253	1	875_17	00	ATG	AGGAG	5-10bp	0.464
tig00106603_18	12052	12330	1	875_18	00	GTG	AGGA/GGAG/GAGG	11-12bp	0.495
tig00106603_19	12720	12830	-1	875_19	00	ATG	AGGAGG	5-10bp	0.450
tig00106603_20	12852	13061	-1	875_20	00	ATG	GGA/GAG/AGG	5-10bp	0.476
tig00106603_21	13099	13263	-1	875_21	01	Edge	None	None	0.497
tig00106656_1	48	1211	-1	876_1	00	ATG	None	None	0.469
tig00106656_2	1528	1755	-1	876_2	00	ATG	None	None	0.583
tig00106656_3	1755	2126	-1	876_3	00	GTG	None	None	0.581
tig00106656_4	2148	2804	-1	876_4	00	ATG	AGGAG	5-10bp	0.597
tig00106656_5	3001	3720	-1	876_5	00	ATG	GGAG/GAGG	5-10bp	0.581
tig00106656_6	3708	3968	-1	876_6	00	GTG	None	None	0.567
tig00106656_7	4158	4457	-1	876_7	00	GTG	None	None	0.577
tig00106656_8	4454	4924	-1	876_8	00	ATG	None	None	0.601
tig00106656_9	4914	5156	-1	876_9	00	TTG	None	None	0.597
tig00106656_10	5766	6074	1	876_10	00	ATG	None	None	0.518
tig00106656_11	6056	6208	-1	876_11	00	ATG	AGGA	5-10bp	0.490
tig00106656_12	6423	7061	-1	876_12	00	ATG	None	None	0.604
tig00106656_13	7317	7883	-1	876_13	00	GTG	AGxAG	5-10bp	0.608
tig00106656_14	7855	9693	-1	876_14	00	ATG	None	None	0.623
tig00106656_15	9684	9884	-1	876_15	01	Edge	None	None	0.557
tig00106658_1	1	885	1	877_1	10	Edge	None	None	0.476
tig00106658_2	908	1156	-1	877_2	00	ATG	None	None	0.510
tig00106658_3	1188	1331	-1	877_3	00	ATG	None	None	0.472
tig00106658_4	1392	2126	-1	877_4	00	ATG	None	None	0.525
tig00106658_5	2126	2737	-1	877_5	00	ATG	None	None	0.529
tig00106658_6	2820	3443	-1	877_6	00	ATG	None	None	0.593
tig00106658_7	3702	4871	-1	877_7	00	ATG	None	None	0.544
tig00106658_8	4938	5228	-1	877_8	00	ATG	None	None	0.543
tig00106658_9	5174	5686	-1	877_9	00	ATG	None	None	0.554
tig00106658_10	5739	5963	-1	877_10	00	ATG	None	None	0.502
tig00106658_11	6926	7984	-1	877_11	00	ATG	None	None	0.441
tig00106658_12	8186	9685	-1	877_12	00	TTG	TTTTTT	6bp	0.416
tig00106706_1	212	763	1	878_1	00	ATG	TAA	12bp	0.317
tig00106706_2	745	897	1	878_2	00	ATG	TAAA	5bp	0.327
tig00106706_3	931	1656	1	878_3	00	ATG	None	None	0.358
tig00106706_4	2249	2476	-1	878_4	00	ATG	None	None	0.329
tig00106706_5	2473	2634	-1	878_5	00	ATG	TAA	12bp	0.315
tig00106706_6	2757	2984	-1	878_6	00	ATG	None	None	0.329
tig00106706_7	3011	3151	-1	878_7	00	ATG	AAAA	11bp	0.270
tig00106706_8	3582	4007	1	878_8	00	ATG	AAAA	4bp	0.495
tig00106706_9	4493	4561	1	878_9	01	ATG	TAA	4bp	0.391
tig00107070_1	125	718	-1	879_1	00	ATG	None	None	0.561
tig00107070_2	733	939	-1	879_2	00	ATG	None	None	0.493
tig00107070_3	961	1590	-1	879_3	00	ATG	None	None	0.537
tig00107070_4	1618	1998	-1	879_4	00	ATG	None	None	0.504
tig00107070_5	2134	2805	-1	879_5	00	GTG	AGGA	5-10bp	0.589
tig00107070_6	2790	4145	-1	879_6	00	ATG	None	None	0.569
tig00107070_7	4142	4504	-1	879_7	00	ATG	None	None	0.590
tig00107070_8	5109	5261	-1	879_8	00	ATG	None	None	0.451
tig00004561_1	691	2184	1	880_1	00	ATG	None	None	0.493
tig00004561_2	3832	3927	1	880_2	00	ATG	None	None	0.312
tig00004561_3	4264	4692	1	880_3	00	ATG	None	None	0.448
tig00004561_4	4707	4823	1	880_4	00	ATG	AATAA	14bp	0.462
tig00004561_5	4873	5010	1	880_5	00	ATG	None	None	0.413
tig00004561_6	4988	5176	1	880_6	00	ATG	AATAA	14bp	0.376
tig00004561_7	5834	6082	1	880_7	00	ATG	None	None	0.402
tig00004561_8	6238	7338	1	880_8	01	ATG	None	None	0.463
tig00004566_1	2	166	-1	881_1	10	GTG	None	None	0.624
tig00004566_2	729	908	-1	881_2	00	ATG	None	None	0.650
tig00004566_3	935	1120	-1	881_3	00	ATG	AGGAGG	5-10bp	0.597
tig00004566_4	1235	1354	-1	881_4	00	ATG	None	None	0.567
tig00004566_5	1385	1606	-1	881_5	00	GTG	None	None	0.568
tig00004566_6	1597	1986	-1	881_6	00	GTG	None	None	0.631
tig00004566_7	1940	2221	-1	881_7	00	ATG	None	None	0.638
tig00004566_8	2354	2731	-1	881_8	00	GTG	None	None	0.619
tig00004566_9	3415	3729	-1	881_9	00	ATG	None	None	0.629
tig00004566_10	4419	5582	-1	881_10	00	ATG	None	None	0.599
tig00004566_11	5801	6655	1	881_11	00	ATG	None	None	0.629
tig00004566_12	7105	7563	-1	881_12	01	Edge	None	None	0.588
tig00107172_1	1	1527	-1	882_1	10	ATG	GGA/GAG/AGG	5-10bp	0.386
tig00107172_2	1968	2519	1	882_2	00	ATG	AGGAG	5-10bp	0.301
tig00107172_3	2584	4494	-1	882_3	00	ATG	AGGA	5-10bp	0.321
tig00107172_4	4637	5215	1	882_4	00	ATG	GGAG/GAGG	5-10bp	0.285
tig00107172_5	5225	5524	1	882_5	00	ATG	AGGAG	5-10bp	0.237
tig00107172_6	5635	6300	1	882_6	00	ATG	GGA/GAG/AGG	5-10bp	0.267
tig00107172_7	6282	6551	1	882_7	00	ATG	None	None	0.293
tig00107172_8	6551	7849	1	882_8	00	ATG	None	None	0.246
tig00107172_9	7851	8414	1	882_9	00	ATG	GGAG/GAGG	5-10bp	0.248
tig00107172_10	8515	9195	1	882_10	00	ATG	AGGAG	5-10bp	0.245
tig00107172_11	9501	9650	-1	882_11	00	ATG	None	None	0.207
tig00107172_12	9839	10009	-1	882_12	00	GTG	None	None	0.222
tig00107172_13	10006	10347	-1	882_13	00	TTG	AGGAG	5-10bp	0.246
tig00107172_14	10442	10639	-1	882_14	00	ATG	AGGAG	5-10bp	0.323
tig00000054_1	2	1063	-1	883_1	10	ATG	None	None	0.556
tig00000054_2	1053	1541	-1	883_2	00	ATG	None	None	0.544
tig00000054_3	1538	2572	-1	883_3	00	ATG	None	None	0.545
tig00000054_4	2623	3162	-1	883_4	00	ATG	None	None	0.485
tig00000054_5	3439	3882	1	883_5	00	ATG	None	None	0.547
tig00000054_6	4344	9545	-1	883_6	00	ATG	AGGTG	5bp	0.509
tig00000054_7	9555	10028	-1	883_7	00	ATG	None	None	0.551
tig00000054_8	10049	10720	-1	883_8	00	ATG	None	None	0.557
tig00000054_9	10717	11607	-1	883_9	00	ATG	None	None	0.534
tig00000054_10	11621	12217	-1	883_10	01	Edge	None	None	0.534
tig00000057_1	380	1408	-1	884_1	00	ATG	None	None	0.580
tig00000057_2	1362	2945	-1	884_2	00	ATG	None	None	0.552
tig00000057_3	3041	3997	-1	884_3	00	ATG	None	None	0.537
tig00000057_4	4073	5050	-1	884_4	00	ATG	AGGT	5bp	0.570
tig00000057_5	5047	5802	-1	884_5	00	ATG	None	None	0.511
tig00000057_6	5927	6469	1	884_6	00	ATG	None	None	0.536
tig00000057_7	6560	6676	1	884_7	00	ATG	None	None	0.462
tig00000057_8	6692	7297	1	884_8	00	ATG	None	None	0.533
tig00000057_9	7307	8374	1	884_9	00	ATG	AGGT	7bp	0.568
tig00000057_10	8530	8946	1	884_10	00	ATG	None	None	0.477
tig00000057_11	8933	9661	1	884_11	00	ATG	None	None	0.503
tig00000057_12	9658	10095	1	884_12	00	ATG	None	None	0.530
tig00000057_13	10122	11432	1	884_13	00	GTG	None	None	0.516
tig00000057_14	11443	12726	1	884_14	00	ATG	None	None	0.488
tig00000057_15	12763	13290	1	884_15	00	ATG	AGGT	7bp	0.447
tig00000057_16	13467	14192	1	884_16	00	ATG	None	None	0.467
tig00000057_17	14266	15297	-1	884_17	00	ATG	None	None	0.500
tig00000057_18	16376	17581	1	884_18	00	ATG	None	None	0.479
tig00000057_19	19050	19307	-1	884_19	00	ATG	None	None	0.430
tig00000057_20	19583	19762	1	884_20	00	ATG	None	None	0.461
tig00000057_21	19905	20342	1	884_21	00	ATG	None	None	0.384
tig00000057_22	20373	20699	1	884_22	00	ATG	None	None	0.419
tig00000057_23	20703	22544	-1	884_23	00	TTG	None	None	0.434
tig00000057_24	22541	23152	-1	884_24	00	ATG	None	None	0.448
tig00000057_25	23481	25391	-1	884_25	00	ATG	None	None	0.475
tig00000057_26	25663	26919	-1	884_26	00	ATG	None	None	0.474
tig00000057_27	26931	27536	-1	884_27	00	ATG	AGGT	8bp	0.475
tig00000057_28	27616	28203	-1	884_28	00	ATG	None	None	0.468
tig00000057_29	28242	28676	-1	884_29	01	Edge	None	None	0.506
tig00107217_1	440	634	-1	885_1	00	ATG	AAAA	11bp	0.446
tig00107217_2	656	1618	-1	885_2	00	ATG	TAAA	12bp	0.467
tig00107217_3	1588	1998	-1	885_3	00	ATG	TAAA	12bp	0.428
tig00107217_4	2145	2396	-1	885_4	00	GTG	AAA	7bp	0.417
tig00107217_5	2398	2805	-1	885_5	00	ATG	TAAA	11bp	0.422
tig00107217_6	3090	3362	1	885_6	00	ATG	AACAA	11bp	0.443
tig00107217_7	3419	3631	-1	885_7	00	ATG	None	None	0.394
tig00107217_8	3628	4179	-1	885_8	00	ATG	TAA	4bp	0.457
tig00107217_9	4248	5528	1	885_9	00	ATG	TAAA	6bp	0.469
tig00107217_10	5598	5690	-1	885_10	00	ATG	TAAAAA	9bp	0.452
tig00107217_11	5885	6523	1	885_11	00	ATG	TAA	7bp	0.471
tig00107217_12	6557	6856	1	885_12	00	ATG	TATAA	4bp	0.443
tig00107217_13	7338	7925	1	885_13	00	ATG	TAA	11bp	0.459
tig00107217_14	8081	8284	-1	885_14	00	ATG	TAA	11bp	0.358
tig00107217_15	8446	9135	-1	885_15	00	TTG	TAAA	12bp	0.455
tig00107217_16	9217	9513	-1	885_16	00	ATG	TAA	10bp	0.434
tig00107217_17	9570	10292	-1	885_17	00	ATG	AAA	12bp	0.454
tig00107234_1	1	1875	-1	886_1	10	ATG	None	None	0.562
tig00107234_2	2021	3223	-1	886_2	01	Edge	None	None	0.618
tig00107339_1	1	1881	-1	887_1	10	ATG	AAAAA	11bp	0.509
tig00107339_2	2062	3606	-1	887_2	00	ATG	AAAAA	10bp	0.485
tig00107339_3	3731	4363	-1	887_3	00	ATG	None	None	0.483
tig00107339_4	4350	6662	-1	887_4	00	ATG	TAA	11bp	0.482
tig00107339_5	6863	8857	-1	887_5	00	ATG	TAAAAA	11bp	0.505
tig00107339_6	8894	10093	-1	887_6	01	Edge	None	None	0.472
tig00000231_1	378	638	1	888_1	00	ATG	GGA/GAG/AGG	5-10bp	0.552
tig00000231_2	1068	2492	1	888_2	00	ATG	AGGAG	5-10bp	0.472
tig00107465_1	1	60	-1	889_1	10	ATG	None	None	0.417
tig00107465_2	60	740	-1	889_2	00	ATG	None	None	0.557
tig00107465_3	968	1339	1	889_3	00	ATG	None	None	0.522
tig00107465_4	1455	1883	-1	889_4	00	ATG	None	None	0.552
tig00107465_5	1856	2185	-1	889_5	00	ATG	None	None	0.521
tig00107465_6	2188	2367	1	889_6	00	ATG	None	None	0.428
tig00107465_7	2529	3053	-1	889_7	00	ATG	None	None	0.575
tig00107465_8	3529	4119	-1	889_8	00	GTG	AGGA	5-10bp	0.572
tig00107465_9	4366	4725	-1	889_9	00	ATG	None	None	0.572
tig00107465_10	4719	5090	-1	889_10	00	ATG	None	None	0.586
tig00107465_11	5151	5387	1	889_11	00	ATG	None	None	0.570
tig00107465_12	5455	6027	-1	889_12	00	ATG	None	None	0.489
tig00107465_13	6551	6775	1	889_13	00	ATG	None	None	0.529
tig00107465_14	6736	7116	-1	889_14	00	ATG	None	None	0.567
tig00107465_15	7056	8111	-1	889_15	00	ATG	None	None	0.604
tig00107562_1	53	454	-1	890_1	00	ATG	None	None	0.271
tig00107562_2	536	1120	1	890_2	00	ATG	None	None	0.284
tig00107562_3	1153	1866	1	890_3	00	TTG	None	None	0.311
tig00107562_4	1899	2417	1	890_4	00	ATG	None	None	0.310
tig00107562_5	2414	2602	1	890_5	00	ATG	None	None	0.307
tig00107562_6	2599	3318	1	890_6	00	ATG	GGA/GAG/AGG	11-12bp	0.275
tig00107562_7	3315	3794	1	890_7	00	ATG	AGxAG	5-10bp	0.267
tig00107562_8	3791	4030	1	890_8	00	ATG	GGA/GAG/AGG	11-12bp	0.246
tig00107562_9	4021	4170	1	890_9	00	ATG	None	None	0.267
tig00107562_10	4232	4624	1	890_10	00	ATG	None	None	0.206
tig00107562_11	4605	4907	1	890_11	00	ATG	None	None	0.201
tig00107562_12	4900	5043	1	890_12	00	ATG	AGGAG	5-10bp	0.174
tig00107562_13	5040	5195	1	890_13	00	ATG	None	None	0.212
tig00107562_14	5185	5379	1	890_14	00	ATG	AGxAG	5-10bp	0.231
tig00107562_15	5379	5507	1	890_15	00	ATG	None	None	0.217
tig00107562_16	5513	5800	1	890_16	00	ATG	None	None	0.236
tig00107562_17	5797	6339	1	890_17	00	ATG	None	None	0.236
tig00107562_18	6407	6928	1	890_18	00	ATG	AGGA/GGAG/GAGG	11-12bp	0.276
tig00107562_19	6931	7137	1	890_19	00	ATG	GGA/GAG/AGG	5-10bp	0.222
tig00107562_20	7130	7426	1	890_20	00	ATG	None	None	0.222
tig00107562_21	7401	7832	1	890_21	00	ATG	None	None	0.197
tig00107562_22	7787	8305	1	890_22	00	ATG	None	None	0.279
tig00107562_23	8539	9147	1	890_23	00	ATG	None	None	0.278
tig00107562_24	9149	9268	1	890_24	00	ATG	None	None	0.225
tig00107562_25	9272	9415	1	890_25	00	ATG	None	None	0.215
tig00107562_26	9378	9617	1	890_26	00	ATG	AGxAG	5-10bp	0.246
tig00107562_27	9621	9785	1	890_27	00	ATG	None	None	0.255
tig00107562_28	9923	10654	1	890_28	00	ATG	None	None	0.262
tig00107562_29	10738	10980	1	890_29	00	ATG	None	None	0.321
tig00107562_30	10986	11393	1	890_30	00	ATG	GGA/GAG/AGG	5-10bp	0.316
tig00107562_31	11442	11930	1	890_31	00	ATG	None	None	0.286
tig00107562_32	12131	12364	1	890_32	00	ATG	GGA/GAG/AGG	5-10bp	0.329
tig00107562_33	12378	12515	1	890_33	00	ATG	None	None	0.283
tig00107562_34	12518	13111	1	890_34	00	ATG	GGA/GAG/AGG	5-10bp	0.229
tig00107562_35	13139	13270	1	890_35	00	ATG	None	None	0.242
tig00107562_36	13321	13749	1	890_36	00	ATG	None	None	0.270
tig00107562_37	13752	14354	1	890_37	00	ATG	None	None	0.252
tig00107562_38	14351	14812	1	890_38	00	ATG	None	None	0.214
tig00107562_39	14876	15052	1	890_39	00	ATG	None	None	0.266
tig00107562_40	15218	15598	1	890_40	00	ATG	None	None	0.265
tig00107562_41	15698	15907	1	890_41	01	ATG	None	None	0.262
tig00107662_1	1	417	1	891_1	10	Edge	None	None	0.427
tig00107662_2	473	2377	-1	891_2	00	ATG	GGA/GAG/AGG	11-12bp	0.444
tig00107662_3	2571	3035	1	891_3	00	ATG	GGAGG	5-10bp	0.422
tig00107662_4	3170	3739	1	891_4	00	ATG	GGAG/GAGG	5-10bp	0.468
tig00107662_5	4047	4187	-1	891_5	00	ATG	None	None	0.411
tig00107662_6	4184	5062	-1	891_6	00	ATG	GGAGG	5-10bp	0.456
tig00107662_7	5330	6088	1	891_7	00	ATG	AGGAGG	3-4bp	0.407
tig00107662_8	6096	7196	1	891_8	01	ATG	GGAG/GAGG	5-10bp	0.385
tig00107795_1	221	454	1	892_1	00	ATG	AGGAGG	5-10bp	0.462
tig00107795_2	793	1584	-1	892_2	00	ATG	None	None	0.553
tig00107795_3	1581	2243	-1	892_3	00	ATG	AGGA	5-10bp	0.504
tig00107795_4	2308	3048	-1	892_4	00	ATG	GGA/GAG/AGG	11-12bp	0.509
tig00107795_5	3194	4417	1	892_5	00	ATG	AGGAG	5-10bp	0.529
tig00107795_6	4420	5538	1	892_6	00	ATG	AGGAG(G)/GGAGG	13-15bp	0.508
tig00107795_7	5520	8648	1	892_7	00	GTG	GGA/GAG/AGG	5-10bp	0.520
tig00107795_8	8702	9070	-1	892_8	00	ATG	None	None	0.520
tig00107795_9	9195	10076	1	892_9	00	ATG	GGAG/GAGG	5-10bp	0.512
tig00107795_10	10136	11887	-1	892_10	00	ATG	None	None	0.551
tig00107795_11	11908	12363	-1	892_11	00	ATG	GGAGG	5-10bp	0.482
tig00107795_12	12509	13213	1	892_12	00	ATG	AGGAGG	5-10bp	0.494
tig00107795_13	13310	13429	1	892_13	00	ATG	AGGA	5-10bp	0.500
tig00108030_1	1	228	-1	893_1	10	ATG	None	None	0.614
tig00108030_2	386	2746	1	893_2	00	ATG	None	None	0.609
tig00108030_3	2756	3310	-1	893_3	00	ATG	None	None	0.546
tig00108030_4	3471	4508	1	893_4	00	ATG	None	None	0.554
tig00108030_5	4486	4626	-1	893_5	00	ATG	None	None	0.596
tig00108030_6	4635	4988	-1	893_6	00	ATG	None	None	0.588
tig00108030_7	4988	5227	-1	893_7	00	ATG	None	None	0.613
tig00108030_8	5319	5594	-1	893_8	00	ATG	None	None	0.522
tig00108030_9	5601	5987	-1	893_9	00	ATG	None	None	0.641
tig00108030_10	6023	6247	-1	893_10	00	ATG	None	None	0.644
tig00108030_11	6736	7131	-1	893_11	00	GTG	None	None	0.641
tig00108030_12	7490	8104	-1	893_12	00	ATG	None	None	0.629
tig00108030_13	8469	9737	1	893_13	00	ATG	None	None	0.567
tig00108030_14	9887	10006	1	893_14	00	ATG	None	None	0.633
tig00108030_15	10087	10533	1	893_15	00	ATG	None	None	0.481
tig00108030_16	10715	10897	-1	893_16	00	GTG	None	None	0.607
tig00108030_17	10897	11187	-1	893_17	01	Edge	None	None	0.605
tig00041297_1	3	380	-1	894_1	10	GTG	None	None	0.611
tig00041297_2	437	577	1	894_2	00	ATG	None	None	0.553
tig00041297_3	665	3370	-1	894_3	00	ATG	None	None	0.592
tig00041297_4	3378	4013	-1	894_4	00	ATG	AGGA	5-10bp	0.604
tig00041297_5	4003	5097	-1	894_5	00	ATG	GGAG/GAGG	5-10bp	0.580
tig00041297_6	5087	8008	-1	894_6	00	ATG	GGAGG	5-10bp	0.611
tig00041297_7	8005	9183	-1	894_7	01	Edge	None	None	0.597
tig00108195_1	151	351	-1	895_1	00	ATG	TAA	7bp	0.353
tig00108195_2	556	1572	-1	895_2	00	ATG	TAA	3bp	0.391
tig00108195_3	1692	1886	-1	895_3	00	ATG	AAAA	3bp	0.333
tig00108195_4	1883	2191	-1	895_4	00	ATG	AATAA	4bp	0.301
tig00108195_5	2243	2539	-1	895_5	00	ATG	TAA	12bp	0.273
tig00108195_6	3232	3549	-1	895_6	00	ATG	TAA	12bp	0.258
tig00108195_7	3686	3853	-1	895_7	00	ATG	TAA	12bp	0.250
tig00108195_8	3906	4355	-1	895_8	00	ATG	None	None	0.220
tig00108195_9	4437	4724	-1	895_9	00	ATG	TAA	11bp	0.267
tig00108195_10	4781	4966	-1	895_10	00	ATG	AAAAAA	11bp	0.220
tig00108195_11	5765	5908	1	895_11	00	ATG	TAAA	9bp	0.368
tig00108195_12	5962	6318	-1	895_12	00	ATG	TAA	12bp	0.387
tig00108195_13	6541	7065	-1	895_13	00	ATG	TAAA	15bp	0.360
tig00108195_14	7235	7534	-1	895_14	00	ATG	TAA	12bp	0.373
tig00108255_1	2	85	1	896_1	10	Edge	None	None	0.500
tig00108255_2	124	1872	-1	896_2	00	ATG	TAAAAA	12bp	0.477
tig00108255_3	2041	2115	1	896_3	01	ATG	AAAA	12bp	0.453
tig00108306_1	3	77	-1	897_1	10	ATG	None	None	0.453
tig00108306_2	548	943	1	897_2	00	ATG	None	None	0.535
tig00108306_3	901	1095	1	897_3	00	ATG	None	None	0.538
tig00108306_4	1119	1322	-1	897_4	00	ATG	None	None	0.510
tig00108306_5	1550	1870	1	897_5	00	ATG	None	None	0.486
tig00108306_6	2281	2538	1	897_6	00	ATG	None	None	0.527
tig00108306_7	2754	4355	1	897_7	00	ATG	None	None	0.541
tig00108306_8	4480	5550	-1	897_8	00	ATG	None	None	0.540
tig00108306_9	5547	6422	-1	897_9	00	ATG	None	None	0.517
tig00108306_10	6531	7523	1	897_10	00	ATG	None	None	0.536
tig00108306_11	7552	7839	-1	897_11	00	ATG	None	None	0.549
tig00108306_12	7986	8501	1	897_12	00	ATG	None	None	0.533
tig00108306_13	8527	8916	1	897_13	00	ATG	None	None	0.510
tig00108306_14	9286	9504	-1	897_14	00	ATG	None	None	0.484
tig00108306_15	9501	9908	-1	897_15	00	ATG	None	None	0.571
tig00108306_16	9881	10132	-1	897_16	00	GTG	None	None	0.631
tig00108306_17	10165	10320	-1	897_17	00	ATG	None	None	0.429
tig00108306_18	10531	11667	1	897_18	00	ATG	None	None	0.563
tig00108306_19	11977	13569	-1	897_19	00	ATG	None	None	0.547
tig00108306_20	13700	14296	-1	897_20	00	ATG	None	None	0.585
tig00108306_21	14532	15068	-1	897_21	01	Edge	None	None	0.521
tig00041432_1	1	135	1	898_1	10	Edge	None	None	0.452
tig00041432_2	391	576	1	898_2	00	ATG	GGA/GAG/AGG	5-10bp	0.489
tig00041432_3	625	876	1	898_3	00	ATG	None	None	0.417
tig00041432_4	1122	1379	1	898_4	00	ATG	None	None	0.461
tig00041432_5	2329	2700	1	898_5	00	ATG	AGxAG	5-10bp	0.425
tig00041432_6	2697	2942	1	898_6	00	ATG	None	None	0.455
tig00041432_7	3291	3488	1	898_7	00	ATG	GGA/GAG/AGG	5-10bp	0.354
tig00041432_8	3613	3741	1	898_8	00	ATG	GGA/GAG/AGG	5-10bp	0.411
tig00041432_9	4326	4580	1	898_9	00	GTG	None	None	0.475
tig00041432_10	4906	5199	1	898_10	00	ATG	GGA/GAG/AGG	5-10bp	0.469
tig00041432_11	5422	5577	1	898_11	00	ATG	GGA/GAG/AGG	5-10bp	0.462
tig00041432_12	5561	5809	1	898_12	00	ATG	GGA/GAG/AGG	5-10bp	0.482
tig00041432_13	5806	5940	1	898_13	00	ATG	GGA/GAG/AGG	5-10bp	0.541
tig00041432_14	6034	6177	1	898_14	00	ATG	None	None	0.354
tig00041432_15	6382	6645	1	898_15	00	ATG	None	None	0.428
tig00041432_16	6898	7308	-1	898_16	00	ATG	GGAG/GAGG	5-10bp	0.401
tig00041432_17	9720	9956	-1	898_17	00	TTG	None	None	0.456
tig00041432_18	9958	10332	1	898_18	00	ATG	None	None	0.389
tig00041432_19	10280	10573	-1	898_19	00	ATG	None	None	0.418
tig00041432_20	10579	10896	-1	898_20	00	ATG	None	None	0.425
tig00041432_21	11151	11390	-1	898_21	00	ATG	None	None	0.438
tig00041432_22	11767	11904	-1	898_22	00	ATG	GGA/GAG/AGG	5-10bp	0.464
tig00041432_23	11999	12364	-1	898_23	00	ATG	GGAG/GAGG	5-10bp	0.443
tig00041432_24	12405	12677	-1	898_24	00	ATG	4Base/6BMM	13-15bp	0.410
tig00041432_25	12634	12855	-1	898_25	00	ATG	GGA/GAG/AGG	5-10bp	0.459
tig00041432_26	12827	13576	-1	898_26	00	ATG	None	None	0.417
tig00041432_27	13700	14071	-1	898_27	00	ATG	GGAG/GAGG	5-10bp	0.446
tig00041432_28	14243	14674	1	898_28	00	TTG	None	None	0.454
tig00041432_29	14727	15023	1	898_29	00	ATG	None	None	0.387
tig00041432_30	15074	15607	1	898_30	00	ATG	None	None	0.433
tig00041432_31	16141	16407	1	898_31	00	ATG	None	None	0.453
tig00041432_32	17093	17335	1	898_32	00	ATG	None	None	0.432
tig00041432_33	17314	17436	1	898_33	00	ATG	None	None	0.439
tig00041432_34	17717	18088	1	898_34	00	ATG	AGxAG	5-10bp	0.435
tig00041432_35	18629	18940	1	898_35	00	ATG	GGA/GAG/AGG	5-10bp	0.436
tig00041432_36	19014	19226	1	898_36	00	ATG	None	None	0.404
tig00041432_37	19918	20154	1	898_37	00	ATG	GGA/GAG/AGG	5-10bp	0.451
tig00041432_38	20468	20788	1	898_38	00	ATG	None	None	0.461
tig00041432_39	20817	20930	1	898_39	00	ATG	GGA/GAG/AGG	5-10bp	0.509
tig00041432_40	21183	21416	1	898_40	00	ATG	None	None	0.415
tig00041432_41	21642	22118	-1	898_41	00	GTG	GGA/GAG/AGG	5-10bp	0.394
tig00041432_42	22420	22590	-1	898_42	00	ATG	GGA/GAG/AGG	5-10bp	0.497
tig00041432_43	22937	23311	-1	898_43	00	ATG	4Base/6BMM	13-15bp	0.477
tig00041432_44	23308	23688	-1	898_44	00	ATG	GGA/GAG/AGG	5-10bp	0.451
tig00041432_45	23771	24181	-1	898_45	00	GTG	None	None	0.482
tig00041432_46	24896	25333	-1	898_46	00	ATG	None	None	0.397
tig00041432_47	25388	25900	-1	898_47	00	ATG	None	None	0.441
tig00041432_48	26065	26442	-1	898_48	00	ATG	GGAG/GAGG	5-10bp	0.439
tig00041432_49	26773	26910	-1	898_49	00	ATG	GGA/GAG/AGG	5-10bp	0.464
tig00041432_50	26855	27373	-1	898_50	00	ATG	GGAG/GAGG	5-10bp	0.428
tig00041432_51	27414	27992	-1	898_51	00	ATG	GGA/GAG/AGG	5-10bp	0.446
tig00041432_52	27995	28675	-1	898_52	00	ATG	None	None	0.398
tig00041432_53	28705	28830	-1	898_53	01	Edge	None	None	0.421
tig00108780_1	3	524	1	899_1	10	Edge	None	None	0.638
tig00108780_2	1023	1253	1	899_2	00	ATG	AGGAG	5-10bp	0.394
tig00108780_3	1442	1918	1	899_3	00	ATG	AGGAG	5-10bp	0.566
tig00108780_4	2096	2731	1	899_4	00	ATG	AGGAGG	3-4bp	0.588
tig00108780_5	2728	3027	1	899_5	00	ATG	None	None	0.620
tig00108780_6	3024	3458	1	899_6	00	GTG	None	None	0.616
tig00108780_7	3547	4287	1	899_7	00	ATG	GGAG/GAGG	5-10bp	0.486
tig00108780_8	4870	5397	-1	899_8	00	ATG	GGAG/GAGG	5-10bp	0.436
tig00108780_9	5596	6174	1	899_9	00	ATG	AGGAG	5-10bp	0.482
tig00108780_10	6185	6349	1	899_10	00	ATG	GGA/GAG/AGG	5-10bp	0.442
tig00108780_11	6892	7065	1	899_11	00	GTG	AGGA	5-10bp	0.471
tig00108780_12	7079	7501	1	899_12	00	ATG	AGGAG	5-10bp	0.532
tig00108780_13	7605	8057	-1	899_13	00	ATG	AGGAG	5-10bp	0.611
tig00108780_14	8089	9204	-1	899_14	00	GTG	AGGAG	5-10bp	0.614
tig00108780_15	9385	10158	1	899_15	00	ATG	AGGAG	5-10bp	0.599
tig00108837_1	84	2075	1	900_1	00	GTG	AGGA	5-10bp	0.414
tig00108837_2	2086	3063	1	900_2	00	ATG	None	None	0.387
tig00108837_3	3060	4400	1	900_3	00	ATG	None	None	0.374
tig00108837_4	4464	6194	1	900_4	00	ATG	None	None	0.429
tig00108837_5	6181	6822	1	900_5	00	ATG	None	None	0.369
tig00108837_6	6811	7305	-1	900_6	00	ATG	GGA/GAG/AGG	5-10bp	0.408
tig00108837_7	7302	7796	-1	900_7	00	ATG	AGGA	5-10bp	0.378
tig00108837_8	8036	8407	1	900_8	00	ATG	None	None	0.419
tig00108837_9	8767	8952	1	900_9	00	TTG	AGxAGG/AGGxGG	5-10bp	0.425
tig00108837_10	9048	9473	1	900_10	00	TTG	3Base/5BMM	13-15bp	0.423
tig00108837_11	9514	9840	1	900_11	00	TTG	AGxAG	5-10bp	0.382
tig00108837_12	9840	10832	1	900_12	00	ATG	None	None	0.364
tig00108837_13	10835	11761	1	900_13	01	ATG	GGA/GAG/AGG	5-10bp	0.417
tig00109094_1	24	2264	-1	901_1	00	ATG	GGAG/GAGG	5-10bp	0.569
tig00109094_2	2377	5898	-1	901_2	00	ATG	AGxAG	5-10bp	0.559
tig00109094_3	5948	8764	-1	901_3	00	ATG	GGA/GAG/AGG	5-10bp	0.525
tig00109094_4	8797	9156	-1	901_4	00	ATG	None	None	0.511
tig00109094_5	9153	10070	-1	901_5	00	ATG	GGA/GAG/AGG	5-10bp	0.534
tig00109094_6	10306	11322	-1	901_6	01	Edge	None	None	0.573
tig00014236_1	215	1501	-1	902_1	00	TTG	GGAGG	5-10bp	0.435
tig00014236_2	1549	2649	-1	902_2	00	ATG	AGGA	5-10bp	0.435
tig00014236_3	2678	3193	-1	902_3	00	GTG	None	None	0.415
tig00014236_4	3279	5180	1	902_4	00	ATG	AGGAGG	5-10bp	0.406
tig00014236_5	5189	6562	1	902_5	00	ATG	GGAG/GAGG	5-10bp	0.422
tig00014236_6	6810	8903	1	902_6	00	ATG	AGGAGG	5-10bp	0.452
tig00014236_7	9078	9962	1	902_7	00	ATG	None	None	0.409
tig00014236_8	10072	16104	1	902_8	00	ATG	GGAGG	5-10bp	0.434
tig00014236_9	16149	17753	1	902_9	00	ATG	AGGAGG	5-10bp	0.451
tig00014236_10	17822	19027	1	902_10	00	ATG	AGGA/GGAG/GAGG	11-12bp	0.435
tig00014236_11	19036	19665	1	902_11	00	ATG	None	None	0.410
tig00014236_12	19721	20800	1	902_12	00	ATG	GGAG/GAGG	5-10bp	0.451
tig00014236_13	20818	21141	1	902_13	00	GTG	GGA/GAG/AGG	5-10bp	0.475
tig00014236_14	21247	22380	1	902_14	00	ATG	AGGA	5-10bp	0.432
tig00014236_15	22389	22691	1	902_15	00	ATG	GGA/GAG/AGG	5-10bp	0.409
tig00014236_16	22718	23683	1	902_16	00	GTG	None	None	0.424
tig00014236_17	23776	24504	1	902_17	00	ATG	AGGAGG	5-10bp	0.435
tig00014236_18	24504	25535	1	902_18	00	ATG	GGA/GAG/AGG	5-10bp	0.421
tig00014236_19	25525	26487	1	902_19	00	ATG	GGAGG	5-10bp	0.429
tig00014236_20	26699	29743	1	902_20	00	ATG	GGA/GAG/AGG	5-10bp	0.445
tig00014236_21	29758	31434	1	902_21	00	ATG	GGAGG	5-10bp	0.467
tig00014236_22	31459	32298	1	902_22	00	ATG	AGGAG	5-10bp	0.433
tig00014236_23	32307	34385	1	902_23	00	ATG	AGGA/GGAG/GAGG	11-12bp	0.422
tig00014236_24	34385	34867	1	902_24	00	ATG	AGGAGG	5-10bp	0.383
tig00014236_25	34870	36258	1	902_25	00	TTG	GGAG/GAGG	5-10bp	0.433
tig00014236_26	36265	37275	1	902_26	00	TTG	GGAG/GAGG	5-10bp	0.415
tig00014236_27	37250	37786	1	902_27	00	ATG	AGGA	5-10bp	0.423
tig00014236_28	37788	39446	1	902_28	00	ATG	AGGA	5-10bp	0.413
tig00014236_29	39433	40686	1	902_29	00	ATG	AGGA/GGAG/GAGG	11-12bp	0.415
tig00014236_30	40667	42370	1	902_30	00	ATG	GGA/GAG/AGG	5-10bp	0.442
tig00014236_31	42432	43277	1	902_31	00	ATG	None	None	0.424
tig00014236_32	43295	43963	1	902_32	00	ATG	GGA/GAG/AGG	5-10bp	0.436
tig00014236_33	43969	45228	1	902_33	00	ATG	GGAG/GAGG	5-10bp	0.428
tig00014236_34	45221	46684	1	902_34	00	GTG	3Base/5BMM	13-15bp	0.429
tig00014236_35	46714	49383	1	902_35	00	ATG	AGGA/GGAG/GAGG	11-12bp	0.418
tig00014236_36	49387	50124	1	902_36	00	ATG	None	None	0.449
tig00014236_37	50063	50353	1	902_37	00	ATG	None	None	0.395
tig00014236_38	50296	50910	1	902_38	00	ATG	None	None	0.428
tig00014236_39	51066	51317	1	902_39	00	ATG	None	None	0.456
tig00014236_40	51324	52268	1	902_40	00	ATG	None	None	0.425
tig00014236_41	52290	53600	1	902_41	00	ATG	GGAGG	5-10bp	0.455
tig00014236_42	53696	54703	1	902_42	00	ATG	AGGA	5-10bp	0.444
tig00014236_43	54700	55569	1	902_43	00	ATG	GGAG/GAGG	5-10bp	0.410
tig00014236_44	55571	56122	1	902_44	00	ATG	GGA/GAG/AGG	5-10bp	0.408
tig00014236_45	56112	58973	1	902_45	00	GTG	GGAGG	5-10bp	0.433
tig00014236_46	58978	59973	1	902_46	01	ATG	GGAG/GAGG	5-10bp	0.423
tig00109153_1	3	131	-1	903_1	10	TTG	AGxAGG/AGGxGG	5-10bp	0.558
tig00109153_2	245	511	-1	903_2	00	ATG	GGAGG	5-10bp	0.573
tig00109153_3	508	642	-1	903_3	00	ATG	AGGA/GGAG/GAGG	11-12bp	0.481
tig00109153_4	639	899	-1	903_4	00	ATG	GGAG/GAGG	5-10bp	0.471
tig00109153_5	938	1159	-1	903_5	00	TTG	AGGAG	5-10bp	0.446
tig00109153_6	1156	3213	-1	903_6	00	ATG	GGAG/GAGG	5-10bp	0.498
tig00109153_7	3210	3704	-1	903_7	00	ATG	GGAG/GAGG	5-10bp	0.446
tig00109153_8	3697	4281	-1	903_8	00	ATG	GGA/GAG/AGG	11-12bp	0.491
tig00109153_9	4281	4874	-1	903_9	00	ATG	AGGAG	5-10bp	0.517
tig00109153_10	4912	5061	-1	903_10	00	ATG	AGGAG	5-10bp	0.533
tig00109153_11	5075	5164	-1	903_11	01	Edge	None	None	0.522
tig00109157_1	108	203	1	904_1	00	ATG	None	None	0.583
tig00109157_2	329	1039	1	904_2	00	ATG	None	None	0.655
tig00109157_3	1293	1703	1	904_3	00	GTG	None	None	0.635
tig00109157_4	2002	3480	1	904_4	00	ATG	None	None	0.575
tig00109157_5	3539	4009	1	904_5	00	GTG	None	None	0.607
tig00109157_6	4006	4530	1	904_6	00	ATG	None	None	0.581
tig00109157_7	4839	5894	1	904_7	00	ATG	AGxAG	5-10bp	0.484
tig00014264_1	2	205	-1	905_1	10	ATG	AGxAG	5-10bp	0.534
tig00014264_2	326	1291	-1	905_2	00	ATG	None	None	0.570
tig00014264_3	1377	3359	-1	905_3	00	ATG	None	None	0.535
tig00014264_4	3545	5155	-1	905_4	00	ATG	None	None	0.520
tig00014264_5	5266	5496	-1	905_5	00	ATG	None	None	0.485
tig00014264_6	5681	5995	1	905_6	00	GTG	None	None	0.527
tig00014264_7	5998	7215	1	905_7	00	ATG	None	None	0.560
tig00014264_8	7579	8523	1	905_8	00	GTG	None	None	0.558
tig00014264_9	8630	10057	1	905_9	00	ATG	None	None	0.590
tig00014264_10	10060	10944	1	905_10	00	ATG	AGxAG	5-10bp	0.585
tig00014264_11	10996	12102	1	905_11	00	ATG	None	None	0.575
tig00014264_12	12099	12503	1	905_12	00	GTG	None	None	0.583
tig00014264_13	12691	13734	1	905_13	00	ATG	None	None	0.565
tig00014264_14	13776	14075	1	905_14	00	ATG	None	None	0.517
tig00014264_15	14090	14410	1	905_15	00	GTG	None	None	0.570
tig00014264_16	14594	15559	1	905_16	00	TTG	AGxAG	3-4bp	0.625
tig00014264_17	15514	15993	1	905_17	01	GTG	None	None	0.623
tig00014300_1	2	115	-1	906_1	10	ATG	None	None	0.447
tig00014300_2	197	469	1	906_2	00	ATG	None	None	0.487
tig00014300_3	520	1686	1	906_3	00	ATG	None	None	0.494
tig00014300_4	1683	1913	1	906_4	00	GTG	None	None	0.528
tig00014300_5	1996	2322	1	906_5	00	ATG	AGGA	5-10bp	0.566
tig00014300_6	2289	2672	1	906_6	00	ATG	None	None	0.565
tig00014300_7	3129	3872	1	906_7	00	ATG	None	None	0.534
tig00014300_8	3883	4902	1	906_8	00	ATG	None	None	0.549
tig00014300_9	4917	5336	1	906_9	00	ATG	None	None	0.519
tig00014300_10	5293	6006	-1	906_10	00	ATG	None	None	0.529
tig00014300_11	6228	6356	-1	906_11	00	ATG	None	None	0.388
tig00014300_12	6486	7160	1	906_12	00	ATG	None	None	0.473
tig00014300_13	7270	7740	-1	906_13	00	ATG	AGGAG	5-10bp	0.439
tig00014300_14	7737	8201	-1	906_14	00	ATG	None	None	0.434
tig00014300_15	8894	9340	-1	906_15	00	ATG	None	None	0.481
tig00014300_16	9349	9531	-1	906_16	00	ATG	None	None	0.383
tig00014300_17	9742	10773	1	906_17	00	ATG	None	None	0.566
tig00014300_18	10849	11289	1	906_18	00	ATG	None	None	0.503
tig00014300_19	11321	11791	1	906_19	00	ATG	None	None	0.577
tig00014300_20	11788	12207	1	906_20	00	ATG	None	None	0.550
tig00014300_21	12261	13157	-1	906_21	00	ATG	AGxAG	3-4bp	0.561
tig00014300_22	13157	13954	-1	906_22	00	GTG	None	None	0.579
tig00014300_23	13951	14547	-1	906_23	00	ATG	None	None	0.563
tig00014300_24	14562	15170	-1	906_24	00	ATG	None	None	0.524
tig00014300_25	15290	15766	-1	906_25	00	ATG	None	None	0.543
tig00014300_26	15841	17943	-1	906_26	00	ATG	None	None	0.549
tig00014300_27	18058	18903	1	906_27	00	ATG	None	None	0.538
tig00014300_28	18897	19271	-1	906_28	00	ATG	None	None	0.555
tig00014300_29	19283	20284	-1	906_29	00	GTG	None	None	0.570
tig00014300_30	20359	20775	-1	906_30	00	GTG	None	None	0.597
tig00014300_31	20747	21352	-1	906_31	00	ATG	None	None	0.591
tig00014300_32	21515	21952	1	906_32	00	ATG	None	None	0.566
tig00014300_33	21924	22370	1	906_33	00	ATG	None	None	0.633
tig00110072_1	2	595	-1	907_1	10	ATG	GGAG/GAGG	5-10bp	0.640
tig00110072_2	976	1269	-1	907_2	00	ATG	GGAG/GAGG	5-10bp	0.656
tig00110072_3	1271	1864	-1	907_3	00	ATG	AGGA/GGAG/GAGG	11-12bp	0.648
tig00110072_4	1861	2757	-1	907_4	00	ATG	GGA/GAG/AGG	5-10bp	0.652
tig00110072_5	2759	4783	-1	907_5	00	ATG	None	None	0.660
tig00110072_6	6382	6837	-1	907_6	00	GTG	None	None	0.684
tig00110072_7	6816	7388	-1	907_7	00	ATG	GGAG/GAGG	5-10bp	0.681
tig00110072_8	7385	8068	-1	907_8	00	GTG	GGAGG	5-10bp	0.684
tig00110072_9	8061	8615	-1	907_9	00	ATG	None	None	0.647
tig00110072_10	8555	9091	-1	907_10	00	ATG	GGAGG	5-10bp	0.669
tig00110072_11	9096	9830	-1	907_11	00	ATG	None	None	0.657
tig00110072_12	9827	10414	-1	907_12	01	Edge	None	None	0.668
tig00110207_1	2	562	-1	908_1	10	GTG	None	None	0.542
tig00110207_2	559	1068	-1	908_2	00	GTG	None	None	0.573
tig00110207_3	1153	1827	-1	908_3	00	ATG	None	None	0.524
tig00110207_4	1970	2398	-1	908_4	00	ATG	None	None	0.494
tig00110207_5	2353	3000	-1	908_5	00	GTG	None	None	0.551
tig00110207_6	3006	3329	-1	908_6	00	ATG	None	None	0.506
tig00110207_7	3479	3712	-1	908_7	00	GTG	AGxAG	5-10bp	0.526
tig00110207_8	3747	4256	-1	908_8	00	ATG	None	None	0.571
tig00110207_9	4410	5147	1	908_9	00	ATG	None	None	0.569
tig00110207_10	5150	5932	1	908_10	00	ATG	None	None	0.530
tig00110207_11	6038	8170	1	908_11	00	ATG	None	None	0.567
tig00110207_12	8211	8618	1	908_12	00	ATG	None	None	0.512
tig00110207_13	8670	8981	1	908_13	00	ATG	None	None	0.487
tig00110207_14	8988	10055	1	908_14	00	ATG	None	None	0.549
tig00110207_15	10073	10210	1	908_15	01	ATG	None	None	0.442
tig00110217_1	1	570	1	909_1	10	Edge	None	None	0.414
tig00110217_2	663	3365	1	909_2	00	ATG	TAAA	14bp	0.416
tig00110217_3	3362	5590	1	909_3	01	ATG	AACAA	10bp	0.409
tig00110399_1	173	2599	-1	910_1	00	ATG	None	None	0.513
tig00110399_2	2634	3473	-1	910_2	00	ATG	None	None	0.607
tig00110399_3	3513	3908	-1	910_3	00	GTG	None	None	0.614
tig00110399_4	3860	5776	-1	910_4	00	ATG	None	None	0.615
tig00110399_5	5822	6187	-1	910_5	00	TTG	None	None	0.582
tig00110399_6	6154	7302	-1	910_6	00	TTG	None	None	0.570
tig00041618_1	40	318	-1	911_1	00	ATG	None	None	0.505
tig00041618_2	398	3844	-1	911_2	00	ATG	AAA	13bp	0.534
tig00041618_3	3841	4026	-1	911_3	00	ATG	None	None	0.543
tig00041618_4	4023	4358	-1	911_4	00	GTG	None	None	0.586
tig00041618_5	4303	6048	-1	911_5	00	GTG	None	None	0.607
tig00041618_6	6045	8267	-1	911_6	00	ATG	AAA	13bp	0.521
tig00041618_7	8345	8740	-1	911_7	00	ATG	None	None	0.520
tig00041618_8	8740	11967	-1	911_8	00	ATG	None	None	0.515
tig00041618_9	12002	13252	-1	911_9	00	ATG	None	None	0.508
tig00041618_10	13337	14233	-1	911_10	00	ATG	AAA	13bp	0.431
tig00041618_11	14357	14995	1	911_11	00	ATG	None	None	0.418
tig00041618_12	14950	15294	1	911_12	00	ATG	None	None	0.420
tig00041618_13	15220	15423	-1	911_13	00	ATG	None	None	0.412
tig00041618_14	15524	15877	1	911_14	00	ATG	None	None	0.444
tig00041618_15	16206	17291	1	911_15	00	ATG	None	None	0.461
tig00041618_16	17296	17412	1	911_16	01	ATG	None	None	0.427
tig00014308_1	1	534	1	912_1	10	Edge	None	None	0.528
tig00014308_2	558	770	1	912_2	00	ATG	None	None	0.479
tig00014308_3	812	913	1	912_3	00	ATG	None	None	0.510
tig00014308_4	956	1882	1	912_4	00	GTG	None	None	0.531
tig00014308_5	2037	2681	1	912_5	00	ATG	None	None	0.454
tig00014308_6	2686	2940	1	912_6	00	ATG	None	None	0.506
tig00014308_7	2901	3038	-1	912_7	00	ATG	None	None	0.428
tig00014308_8	3061	3336	1	912_8	00	ATG	AAAA	14bp	0.536
tig00014308_9	3524	3913	1	912_9	00	ATG	None	None	0.551
tig00014308_10	3888	4058	1	912_10	00	GTG	None	None	0.526
tig00014308_11	4055	4357	1	912_11	00	GTG	None	None	0.482
tig00014308_12	4395	4673	1	912_12	00	ATG	None	None	0.548
tig00014308_13	4772	4924	1	912_13	00	ATG	None	None	0.471
tig00014308_14	4924	5265	1	912_14	00	ATG	None	None	0.444
tig00014308_15	5303	5629	1	912_15	00	ATG	None	None	0.440
tig00014308_16	5629	5895	1	912_16	00	ATG	AATAA	15bp	0.494
tig00014308_17	5847	6245	1	912_17	00	GTG	None	None	0.516
tig00014308_18	6558	6764	1	912_18	00	GTG	None	None	0.536
tig00014308_19	7236	8516	1	912_19	00	TTG	None	None	0.525
tig00014308_20	8614	9489	1	912_20	00	ATG	AAAA	15bp	0.357
tig00014308_21	9501	10496	1	912_21	00	ATG	None	None	0.385
tig00014308_22	10519	11301	1	912_22	00	ATG	None	None	0.512
tig00014308_23	11320	11805	1	912_23	00	GTG	None	None	0.502
tig00014308_24	12039	12992	1	912_24	00	ATG	None	None	0.522
tig00014308_25	13409	13549	-1	912_25	00	ATG	None	None	0.504
tig00014308_26	13546	14283	-1	912_26	00	ATG	None	None	0.484
tig00014308_27	14596	14799	1	912_27	00	ATG	None	None	0.490
tig00014308_28	14796	15275	1	912_28	00	ATG	None	None	0.521
tig00014308_29	15473	15739	1	912_29	00	ATG	AAAA	15bp	0.464
tig00014308_30	15736	16047	1	912_30	00	ATG	None	None	0.465
tig00014308_31	16172	16531	1	912_31	00	ATG	None	None	0.525
tig00014308_32	16531	16731	1	912_32	00	ATG	None	None	0.498
tig00014308_33	17556	17861	1	912_33	00	ATG	None	None	0.474
tig00014308_34	17858	17974	1	912_34	01	ATG	None	None	0.479
tig00014310_1	3	302	1	913_1	10	Edge	None	None	0.513
tig00014310_2	302	409	1	913_2	00	ATG	None	None	0.407
tig00014310_3	409	1221	1	913_3	00	ATG	None	None	0.483
tig00014310_4	1359	2324	-1	913_4	00	ATG	None	None	0.560
tig00014310_5	2690	4936	-1	913_5	00	ATG	None	None	0.575
tig00014310_6	4972	6738	-1	913_6	00	ATG	None	None	0.587
tig00014310_7	6728	7231	-1	913_7	00	ATG	None	None	0.591
tig00014310_8	7270	8808	-1	913_8	00	ATG	AGGAGG	5-10bp	0.574
tig00014310_9	8805	9710	-1	913_9	00	ATG	None	None	0.562
tig00014310_10	9749	10030	-1	913_10	00	ATG	None	None	0.585
tig00014310_11	10387	10668	1	913_11	00	ATG	None	None	0.585
tig00014310_12	10730	11146	1	913_12	00	ATG	AGxAG	5-10bp	0.573
tig00014310_13	11143	11610	1	913_13	00	ATG	None	None	0.562
tig00014310_14	11607	12581	1	913_14	00	ATG	AGGAGG	5-10bp	0.563
tig00014310_15	12623	13144	1	913_15	00	ATG	None	None	0.594
tig00014310_16	13183	13413	1	913_16	01	ATG	None	None	0.597
tig00110749_1	1	513	-1	914_1	10	ATG	TAAA	13bp	0.462
tig00110749_2	637	1101	1	914_2	00	ATG	TAGAA	13bp	0.469
tig00110749_3	1129	1884	1	914_3	00	ATG	AAAA	3bp	0.499
tig00110749_4	1885	2487	-1	914_4	00	ATG	AACAA	11bp	0.463
tig00110749_5	2785	3276	1	914_5	00	ATG	TAA	11bp	0.490
tig00110749_6	3423	4373	1	914_6	00	ATG	None	None	0.530
tig00110749_7	5481	5666	-1	914_7	00	ATG	TAA	12bp	0.543
tig00110749_8	5701	6198	-1	914_8	00	TTG	TAAA	15bp	0.498
tig00110749_9	6328	6573	-1	914_9	00	ATG	AAA	15bp	0.480
tig00110749_10	6885	7199	-1	914_10	00	ATG	AAA	14bp	0.441
tig00110749_11	7334	7519	-1	914_11	00	ATG	TAAAA	12bp	0.468
tig00110749_12	7538	8080	-1	914_12	00	ATG	TAA	13bp	0.495
tig00110749_13	8171	8704	1	914_13	00	TTG	None	None	0.453
tig00110749_14	8709	9251	1	914_14	00	ATG	TAA	11bp	0.448
tig00110749_15	9202	9756	1	914_15	00	ATG	TAA	12bp	0.488
tig00110749_16	9753	10091	1	914_16	00	ATG	AATAA	7bp	0.442
tig00110749_17	10088	10324	1	914_17	00	ATG	AAAA	15bp	0.494
tig00110781_1	3	1250	-1	915_1	10	ATG	None	None	0.490
tig00110781_2	1250	1939	-1	915_2	00	ATG	AATAA	14bp	0.491
tig00110781_3	2099	3007	1	915_3	00	ATG	None	None	0.518
tig00110781_4	3009	3713	1	915_4	00	ATG	AAA	13bp	0.509
tig00110781_5	3718	4341	1	915_5	00	ATG	None	None	0.458
tig00110781_6	4338	6431	1	915_6	00	ATG	None	None	0.498
tig00110781_7	6500	6916	1	915_7	00	ATG	AAAA	14bp	0.494
tig00110781_8	6901	7227	1	915_8	00	ATG	None	None	0.523
tig00110781_9	7280	9649	1	915_9	00	ATG	None	None	0.497
tig00110781_10	9705	10412	1	915_10	00	ATG	None	None	0.465
tig00110781_11	10423	11427	1	915_11	00	ATG	None	None	0.494
tig00110781_12	11461	12270	1	915_12	00	ATG	None	None	0.463
tig00110781_13	12263	12919	1	915_13	00	ATG	AAA	14bp	0.543
tig00110781_14	12923	13279	1	915_14	01	ATG	AAAA	15bp	0.485
tig00110795_1	749	1783	1	916_1	00	ATG	GGA/GAG/AGG	11-12bp	0.463
tig00110795_2	2068	2700	1	916_2	00	ATG	GGAGG	5-10bp	0.415
tig00110795_3	2759	2980	1	916_3	00	GTG	None	None	0.423
tig00110795_4	3209	4270	1	916_4	00	GTG	None	None	0.395
tig00110795_5	4339	4686	1	916_5	01	ATG	None	None	0.408
tig00110830_1	2	1351	1	917_1	10	Edge	None	None	0.564
tig00110830_2	1435	2421	1	917_2	00	ATG	None	None	0.535
tig00110830_3	2424	2804	1	917_3	00	ATG	None	None	0.520
tig00110830_4	2801	3100	1	917_4	00	ATG	None	None	0.503
tig00110830_5	3257	3589	1	917_5	00	ATG	None	None	0.544
tig00110830_6	3602	4495	1	917_6	00	ATG	None	None	0.525
tig00110830_7	4861	7425	-1	917_7	00	GTG	None	None	0.606
tig00110830_8	7409	7570	-1	917_8	00	ATG	None	None	0.543
tig00110830_9	7610	8410	-1	917_9	00	ATG	AGGA	5-10bp	0.594
tig00110830_10	8407	9825	-1	917_10	01	Edge	None	None	0.612
tig00110877_1	2	1687	-1	918_1	10	TTG	None	None	0.340
tig00110877_2	1692	2618	-1	918_2	00	TTG	AGxAGG/AGGxGG	5-10bp	0.356
tig00110877_3	2615	3466	-1	918_3	00	GTG	GGA/GAG/AGG	5-10bp	0.365
tig00110877_4	3414	3710	-1	918_4	00	ATG	AGGAG	5-10bp	0.428
tig00110877_5	3809	3982	-1	918_5	00	ATG	GGA/GAG/AGG	5-10bp	0.362
tig00110988_1	3	926	-1	919_1	10	GTG	None	None	0.602
tig00110988_2	950	1807	-1	919_2	00	GTG	None	None	0.577
tig00110988_3	1804	2634	-1	919_3	00	ATG	None	None	0.574
tig00110988_4	2722	3255	-1	919_4	00	ATG	AGxAG	5-10bp	0.513
tig00110988_5	3321	5840	-1	919_5	00	ATG	None	None	0.524
tig00110988_6	5844	6131	-1	919_6	00	ATG	None	None	0.517
tig00110988_7	6144	6737	-1	919_7	00	ATG	AGGAG	5-10bp	0.534
tig00110988_8	6756	7085	-1	919_8	00	ATG	None	None	0.539
tig00110988_9	7177	7509	-1	919_9	00	ATG	None	None	0.517
tig00110988_10	7590	7838	-1	919_10	00	TTG	None	None	0.458
tig00110988_11	7811	8164	-1	919_11	00	ATG	None	None	0.506
tig00110988_12	8248	8517	-1	919_12	00	ATG	None	None	0.574
tig00110988_13	8645	8971	-1	919_13	00	ATG	None	None	0.456
tig00110988_14	8980	9873	-1	919_14	01	Edge	None	None	0.504
tig00111002_1	3	593	-1	920_1	10	ATG	None	None	0.613
tig00111002_2	586	1146	-1	920_2	00	ATG	None	None	0.594
tig00111002_3	1170	2513	-1	920_3	00	ATG	None	None	0.594
tig00111002_4	2521	5757	-1	920_4	00	ATG	None	None	0.592
tig00111002_5	5956	7878	1	920_5	00	ATG	None	None	0.603
tig00111002_6	7881	8699	1	920_6	00	GTG	None	None	0.598
tig00111002_7	8703	9407	1	920_7	01	ATG	None	None	0.616
tig00111384_1	3	659	1	921_1	10	Edge	None	None	0.562
tig00111384_2	734	1333	1	921_2	00	ATG	None	None	0.592
tig00111384_3	1653	3008	-1	921_3	01	Edge	None	None	0.573
tig00001134_1	2	94	-1	922_1	10	ATG	None	None	0.473
tig00001134_2	91	444	-1	922_2	00	ATG	AGxAG	5-10bp	0.469
tig00001134_3	492	620	-1	922_3	00	ATG	None	None	0.465
tig00001134_4	1316	1597	-1	922_4	00	ATG	GGAG/GAGG	5-10bp	0.447
tig00001134_5	1888	3999	-1	922_5	00	ATG	None	None	0.600
tig00001134_6	4269	6290	-1	922_6	00	ATG	None	None	0.614
tig00001134_7	6691	10191	-1	922_7	00	ATG	None	None	0.648
tig00001134_8	10293	10730	-1	922_8	00	ATG	AGGA	5-10bp	0.582
tig00001134_9	10879	11106	-1	922_9	00	ATG	None	None	0.553
tig00001134_10	11390	12868	1	922_10	00	ATG	None	None	0.516
tig00001134_11	13394	13966	1	922_11	00	GTG	None	None	0.630
tig00001134_12	14082	14546	-1	922_12	00	ATG	GGAG/GAGG	5-10bp	0.523
tig00001134_13	15633	16232	-1	922_13	00	ATG	GGAGG	5-10bp	0.567
tig00001134_14	16229	17644	-1	922_14	00	ATG	GGAG/GAGG	5-10bp	0.622
tig00001134_15	17653	18744	-1	922_15	00	ATG	AGGAG	5-10bp	0.614
tig00001134_16	18873	19010	-1	922_16	00	ATG	None	None	0.616
tig00001134_17	19198	19458	-1	922_17	00	ATG	None	None	0.598
tig00111739_1	2	211	1	923_1	10	Edge	None	None	0.433
tig00111739_2	334	1065	1	923_2	00	ATG	GGA/GAG/AGG	5-10bp	0.290
tig00111739_3	1180	1548	1	923_3	00	ATG	AGGAG	5-10bp	0.420
tig00111739_4	1545	4226	1	923_4	00	ATG	None	None	0.432
tig00111739_5	4223	4390	1	923_5	00	ATG	GGA/GAG/AGG	5-10bp	0.470
tig00111739_6	4395	4841	1	923_6	00	ATG	GGAG/GAGG	5-10bp	0.430
tig00111739_7	4814	5038	1	923_7	00	GTG	GGA/GAG/AGG	5-10bp	0.387
tig00111739_8	5067	5207	1	923_8	00	ATG	AGGA/GGAG/GAGG	11-12bp	0.319
tig00014409_1	2	67	-1	924_1	10	ATG	AAAAA	12bp	0.273
tig00014409_2	197	1027	-1	924_2	00	ATG	TAAA	11bp	0.440
tig00014409_3	1027	2550	-1	924_3	00	GTG	None	None	0.432
tig00014409_4	2492	2812	-1	924_4	00	ATG	TAAAAA	12bp	0.380
tig00014409_5	2900	3085	-1	924_5	00	ATG	TAAA	12bp	0.323
tig00014409_6	3092	3664	-1	924_6	00	ATG	TAAA	11bp	0.403
tig00014409_7	3756	3932	1	924_7	00	ATG	TAAAAA	7bp	0.215
tig00014409_8	4325	4741	-1	924_8	00	TTG	TAA	14bp	0.408
tig00014409_9	4734	5948	-1	924_9	00	ATG	AAAAA	10bp	0.392
tig00014409_10	6048	6224	-1	924_10	00	ATG	TAAA	11bp	0.333
tig00014409_11	6318	6674	-1	924_11	00	ATG	TAAAAA	9bp	0.378
tig00014409_12	6703	7173	-1	924_12	00	ATG	AAAA	12bp	0.401
tig00014409_13	7173	7814	-1	924_13	00	ATG	TAAAAA	7bp	0.389
tig00014409_14	7811	7996	-1	924_14	00	ATG	TAAA	12bp	0.258
tig00014409_15	8002	8346	-1	924_15	00	ATG	AACAA	12bp	0.406
tig00014409_16	8343	9083	-1	924_16	00	ATG	AAAAA	12bp	0.368
tig00014409_17	9080	9517	-1	924_17	00	ATG	AAAAA	9bp	0.406
tig00014409_18	9543	9941	-1	924_18	00	ATG	None	None	0.353
tig00014409_19	10321	11001	-1	924_19	00	ATG	TAAAAA	9bp	0.429
tig00014409_20	11800	12684	-1	924_20	00	ATG	TAA	3bp	0.522
tig00014409_21	12758	12931	-1	924_21	00	ATG	TAAAAA	14bp	0.230
tig00014409_22	13115	14590	-1	924_22	00	ATG	TAA	14bp	0.434
tig00014409_23	14550	14828	-1	924_23	00	ATG	TAAA	9bp	0.326
tig00014409_24	14976	16763	-1	924_24	00	ATG	AAA	12bp	0.385
tig00014409_25	17225	17797	-1	924_25	00	TTG	AAAA	9bp	0.365
tig00014409_26	17794	18627	-1	924_26	00	TTG	TAA	15bp	0.397
tig00014409_27	18745	19221	-1	924_27	00	ATG	TAA	12bp	0.356
tig00014409_28	19368	22928	-1	924_28	00	ATG	AAA	10bp	0.424
tig00014409_29	23133	23909	-1	924_29	00	ATG	TAAA	11bp	0.420
tig00014409_30	23922	24110	-1	924_30	00	ATG	AAA	7bp	0.249
tig00014409_31	24136	24438	-1	924_31	00	ATG	AAAAA	12bp	0.327
tig00014409_32	24618	25931	-1	924_32	00	ATG	TAAAAA	3bp	0.349
tig00014409_33	25992	26186	-1	924_33	00	ATG	TAAAAA	10bp	0.400
tig00014409_34	26183	26443	-1	924_34	00	ATG	AAAAA	12bp	0.261
tig00014409_35	26434	26784	-1	924_35	00	TTG	AAAAA	12bp	0.345
tig00014409_36	26736	27197	-1	924_36	00	ATG	TAA	11bp	0.390
tig00014409_37	27405	27665	-1	924_37	00	ATG	TAA	11bp	0.398
tig00014409_38	27667	28215	-1	924_38	00	ATG	AAAAA	12bp	0.362
tig00014409_39	28212	28670	-1	924_39	00	ATG	TAAA	11bp	0.364
tig00014409_40	28673	30070	-1	924_40	00	ATG	TAA	14bp	0.421
tig00014409_41	30122	31159	-1	924_41	00	ATG	TAAAAA	8bp	0.479
tig00014409_42	31406	31996	-1	924_42	00	ATG	TAAA	11bp	0.347
tig00014409_43	32458	33348	-1	924_43	00	ATG	TAA	11bp	0.384
tig00014409_44	33360	33674	-1	924_44	00	ATG	TAA	11bp	0.394
tig00014409_45	33733	35280	-1	924_45	00	ATG	AAA	5bp	0.391
tig00014409_46	35312	35530	-1	924_46	00	ATG	TAA	11bp	0.402
tig00014409_47	35554	36189	-1	924_47	00	ATG	TAA	12bp	0.464
tig00014409_48	36276	36548	-1	924_48	00	ATG	AACAA	13bp	0.278
tig00014409_49	36565	37395	-1	924_49	00	ATG	TAAA	11bp	0.442
tig00014409_50	37395	38555	-1	924_50	00	TTG	None	None	0.445
tig00014409_51	38859	39179	-1	924_51	00	ATG	TAAAAA	12bp	0.364
tig00014409_52	39404	39967	-1	924_52	00	ATG	TAAA	11bp	0.402
tig00014409_53	40059	40208	1	924_53	00	ATG	TAAAAA	7bp	0.220
tig00014409_54	40636	41043	-1	924_54	00	ATG	TAA	12bp	0.412
tig00014409_55	41046	42269	-1	924_55	00	ATG	AAAAA	10bp	0.393
tig00014409_56	42369	42545	-1	924_56	00	ATG	TAAA	11bp	0.333
tig00014409_57	42640	42996	-1	924_57	00	ATG	TAAAAA	10bp	0.375
tig00014409_58	43026	43472	-1	924_58	00	ATG	TAAA	11bp	0.405
tig00014409_59	43497	43778	-1	924_59	00	ATG	AAAAA	12bp	0.337
tig00014409_60	43787	44008	1	924_60	00	ATG	TAAA	13bp	0.423
tig00014409_61	44029	44136	-1	924_61	00	ATG	TAAAAA	7bp	0.407
tig00014409_62	44133	44318	-1	924_62	00	ATG	TAAA	12bp	0.247
tig00014409_63	44364	44666	-1	924_63	00	ATG	AACAA	12bp	0.432
tig00014409_64	45045	45398	-1	924_64	00	ATG	AAAAA	12bp	0.449
tig00014409_65	45395	45832	-1	924_65	00	ATG	AAAAA	9bp	0.409
tig00112083_1	1	999	-1	925_1	10	ATG	AGGAG	5-10bp	0.332
tig00112083_2	1076	1669	-1	925_2	00	TTG	AGxAG	5-10bp	0.244
tig00112083_3	1681	1797	-1	925_3	00	ATG	AGGAG	5-10bp	0.231
tig00112083_4	1787	2146	-1	925_4	00	ATG	GGAG/GAGG	5-10bp	0.258
tig00112083_5	2247	2558	-1	925_5	00	ATG	AGGA	5-10bp	0.228
tig00112083_6	2682	4451	1	925_6	00	ATG	GGA/GAG/AGG	11-12bp	0.260
tig00112083_7	4568	5521	1	925_7	00	TTG	GGA/GAG/AGG	5-10bp	0.307
tig00112083_8	5536	6153	1	925_8	00	ATG	AGGAG	5-10bp	0.332
tig00112083_9	6316	8061	1	925_9	00	ATG	AGGAG	5-10bp	0.400
tig00112083_10	8279	8425	1	925_10	00	ATG	None	None	0.340
tig00112083_11	8468	8902	-1	925_11	00	GTG	None	None	0.324
tig00112083_12	9719	10087	-1	925_12	00	ATG	None	None	0.314
tig00112083_13	10432	11031	-1	925_13	00	TTG	GGAG/GAGG	5-10bp	0.245
tig00112083_14	11125	11700	-1	925_14	00	ATG	None	None	0.318
tig00112083_15	11667	11999	-1	925_15	00	TTG	None	None	0.321
tig00112083_16	12279	12512	-1	925_16	00	ATG	None	None	0.274
tig00112083_17	12472	13119	-1	925_17	00	ATG	AGGA	5-10bp	0.211
tig00112083_18	13235	13408	-1	925_18	01	Edge	None	None	0.270
tig00112230_1	1	99	-1	926_1	10	GTG	GGAGG	3-4bp	0.424
tig00112230_2	96	1343	-1	926_2	00	ATG	None	None	0.450
tig00112230_3	1404	1940	-1	926_3	00	GTG	None	None	0.488
tig00112230_4	2076	2423	-1	926_4	00	ATG	4Base/6BMM	13-15bp	0.371
tig00112230_5	2451	3335	-1	926_5	01	Edge	None	None	0.435
tig00112235_1	1	201	1	927_1	10	Edge	None	None	0.403
tig00112235_2	275	1234	-1	927_2	00	ATG	None	None	0.498
tig00112235_3	1286	1954	-1	927_3	00	ATG	None	None	0.484
tig00112235_4	2110	3297	-1	927_4	00	ATG	None	None	0.513
tig00112235_5	3375	4043	-1	927_5	00	GTG	None	None	0.490
tig00112235_6	4058	4684	-1	927_6	00	ATG	None	None	0.525
tig00112235_7	4826	6241	1	927_7	01	ATG	None	None	0.480
tig00112303_1	2	490	1	928_1	10	Edge	None	None	0.538
tig00112303_2	504	2189	1	928_2	00	ATG	None	None	0.562
tig00112303_3	2208	3347	-1	928_3	00	ATG	None	None	0.508
tig00112303_4	4154	4450	1	928_4	00	GTG	None	None	0.576
tig00112303_5	5455	7683	1	928_5	01	ATG	None	None	0.550
tig00112402_1	1	348	1	929_1	10	Edge	None	None	0.612
tig00112402_2	183	1052	-1	929_2	00	GTG	None	None	0.570
tig00112402_3	1049	1705	-1	929_3	00	ATG	None	None	0.554
tig00112402_4	1760	3079	-1	929_4	00	ATG	None	None	0.592
tig00112402_5	3019	3423	-1	929_5	00	ATG	GGAGG	5-10bp	0.590
tig00112402_6	3998	4912	1	929_6	00	ATG	None	None	0.432
tig00112402_7	4912	5775	1	929_7	00	ATG	None	None	0.457
tig00112402_8	6199	6321	1	929_8	00	ATG	None	None	0.545
tig00112402_9	6417	7742	1	929_9	00	ATG	None	None	0.628
tig00112402_10	7927	8106	1	929_10	00	ATG	None	None	0.506
tig00112402_11	8263	8886	1	929_11	00	ATG	None	None	0.631
tig00112402_12	8911	9015	-1	929_12	00	ATG	None	None	0.419
tig00112402_13	9048	9467	1	929_13	00	ATG	None	None	0.600
tig00112402_14	9522	10532	-1	929_14	00	ATG	None	None	0.561
tig00112402_15	11009	11263	-1	929_15	00	ATG	None	None	0.580
tig00112402_16	11610	11921	-1	929_16	00	ATG	GGAGG	5-10bp	0.532
tig00112402_17	11965	12273	-1	929_17	00	ATG	None	None	0.421
tig00112402_18	12331	12612	-1	929_18	01	Edge	None	None	0.394
tig00113356_1	2	1030	-1	930_1	10	ATG	None	None	0.576
tig00113356_2	1027	1536	-1	930_2	00	ATG	None	None	0.539
tig00113356_3	1533	2444	-1	930_3	00	ATG	None	None	0.596
tig00113356_4	2457	2807	-1	930_4	00	GTG	None	None	0.593
tig00113356_5	3844	4671	1	930_5	00	ATG	None	None	0.540
tig00113356_6	4796	5710	1	930_6	00	ATG	None	None	0.516
tig00113356_7	5860	7164	1	930_7	00	ATG	None	None	0.551
tig00113356_8	7161	7682	1	930_8	00	ATG	None	None	0.559
tig00113612_1	164	337	1	931_1	00	GTG	AGGA	5-10bp	0.477
tig00113612_2	444	950	1	931_2	00	ATG	GGA/GAG/AGG	5-10bp	0.544
tig00113612_3	1567	1695	1	931_3	00	ATG	GGA/GAG/AGG	5-10bp	0.496
tig00113612_4	2913	3299	-1	931_4	00	ATG	GGA/GAG/AGG	5-10bp	0.501
tig00113612_5	3546	3884	1	931_5	00	ATG	None	None	0.481
tig00113612_6	4015	4161	-1	931_6	00	ATG	AGGA	5-10bp	0.585
tig00113612_7	4314	4592	1	931_7	00	ATG	GGA/GAG/AGG	5-10bp	0.552
tig00113612_8	4700	5095	1	931_8	00	GTG	GGA/GAG/AGG	5-10bp	0.520
tig00113612_9	5256	5615	1	931_9	00	GTG	None	None	0.494
tig00113612_10	5729	5908	-1	931_10	00	ATG	None	None	0.511
tig00113612_11	6248	6562	-1	931_11	00	GTG	AGGA/GGAG/GAGG	11-12bp	0.502
tig00113612_12	6658	7929	1	931_12	01	TTG	AGxAGG/AGGxGG	5-10bp	0.472
tig00113662_1	2	808	1	932_1	10	Edge	None	None	0.383
tig00113662_2	1707	3848	1	932_2	00	ATG	GGAG/GAGG	5-10bp	0.543
tig00113662_3	3912	5951	1	932_3	01	ATG	AGxAGG/AGGxGG	5-10bp	0.568
tig00113729_1	1	213	1	933_1	10	Edge	None	None	0.423
tig00113729_2	788	1045	1	933_2	00	ATG	AGxAGG/AGGxGG	5-10bp	0.469
tig00113729_3	1048	1311	1	933_3	00	ATG	AGxAGG/AGGxGG	5-10bp	0.542
tig00113729_4	1432	1614	1	933_4	00	ATG	AGGA/GGAG/GAGG	11-12bp	0.492
tig00113729_5	1614	1898	1	933_5	00	ATG	GGAGG	5-10bp	0.498
tig00113729_6	2819	3091	1	933_6	00	ATG	GGA/GAG/AGG	5-10bp	0.414
tig00113729_7	4698	5045	-1	933_7	00	ATG	4Base/6BMM	13-15bp	0.500
tig00113729_8	5447	5812	-1	933_8	00	ATG	None	None	0.505
tig00113729_9	5809	6057	-1	933_9	00	ATG	GGAG/GAGG	5-10bp	0.498
tig00113729_10	6896	7342	-1	933_10	00	ATG	GGAG/GAGG	5-10bp	0.499
tig00113729_11	7353	7751	-1	933_11	00	GTG	AGxAGG/AGGxGG	5-10bp	0.419
tig00113729_12	7812	8063	-1	933_12	00	ATG	GGA/GAG/AGG	5-10bp	0.512
tig00113729_13	9635	9817	-1	933_13	00	ATG	AGGAG	5-10bp	0.421
tig00113729_14	9814	10116	-1	933_14	00	ATG	GGxGG	5-10bp	0.449
tig00113729_15	10640	11059	-1	933_15	01	Edge	None	None	0.355
tig00113787_1	301	1851	1	934_1	00	ATG	GGAGG	5-10bp	0.449
tig00113787_2	1864	2637	1	934_2	00	ATG	None	None	0.432
tig00113787_3	2810	3076	1	934_3	00	ATG	None	None	0.401
tig00113787_4	4247	5020	-1	934_4	00	ATG	None	None	0.466
tig00113787_5	5055	6137	-1	934_5	00	GTG	GGA/GAG/AGG	11-12bp	0.412
tig00113787_6	6248	6682	-1	934_6	00	ATG	None	None	0.446
tig00113816_1	2	589	1	935_1	10	Edge	None	None	0.580
tig00113816_2	704	1138	1	935_2	00	GTG	None	None	0.595
tig00113816_3	1313	2191	1	935_3	00	GTG	None	None	0.562
tig00113816_4	2381	2731	1	935_4	00	ATG	None	None	0.519
tig00113816_5	2821	3597	1	935_5	00	ATG	None	None	0.592
tig00113816_6	3597	3818	1	935_6	00	ATG	None	None	0.500
tig00113816_7	3720	4097	-1	935_7	00	ATG	None	None	0.526
tig00113816_8	4904	6148	1	935_8	00	ATG	None	None	0.553
tig00113816_9	6465	7310	1	935_9	01	ATG	None	None	0.547
tig00113847_1	96	221	-1	936_1	00	ATG	TAAA	11bp	0.476
tig00113847_2	796	1083	-1	936_2	00	ATG	TAAAAA	10bp	0.438
tig00113847_3	1129	1266	-1	936_3	00	ATG	TAAA	6bp	0.254
tig00113847_4	1461	1784	1	936_4	00	GTG	AACAA	9bp	0.481
tig00113847_5	2472	2978	1	936_5	00	ATG	TAA	11bp	0.331
tig00113847_6	3006	3215	1	936_6	00	ATG	AACAA	11bp	0.338
tig00114068_1	1	111	-1	937_1	10	ATG	None	None	0.495
tig00114068_2	139	399	-1	937_2	00	ATG	None	None	0.575
tig00114068_3	608	718	-1	937_3	00	ATG	None	None	0.450
tig00114068_4	923	1213	-1	937_4	00	GTG	None	None	0.553
tig00114068_5	1381	1887	-1	937_5	00	ATG	None	None	0.495
tig00114068_6	2168	2539	1	937_6	00	ATG	None	None	0.538
tig00114068_7	2758	3051	-1	937_7	00	ATG	None	None	0.483
tig00114068_8	4080	4187	1	937_8	00	ATG	None	None	0.398
tig00114068_9	4254	4787	1	937_9	00	ATG	None	None	0.418
tig00114068_10	5179	5496	1	937_10	00	ATG	None	None	0.409
tig00114068_11	5643	5735	1	937_11	00	ATG	None	None	0.527
tig00114068_12	5740	6054	1	937_12	00	TTG	None	None	0.546
tig00114068_13	6153	6473	1	937_13	00	ATG	None	None	0.561
tig00114068_14	6556	7278	1	937_14	00	ATG	None	None	0.545
tig00114068_15	7482	7688	-1	937_15	00	ATG	None	None	0.536
tig00114068_16	8157	8468	1	937_16	00	ATG	None	None	0.519
tig00114068_17	8571	8825	1	937_17	00	ATG	None	None	0.553
tig00114068_18	9060	9458	1	937_18	00	ATG	None	None	0.559
tig00114068_19	9280	9888	-1	937_19	00	ATG	None	None	0.611
tig00114068_20	9896	10723	1	937_20	00	ATG	None	None	0.595
tig00114068_21	10720	10929	1	937_21	00	ATG	None	None	0.538
tig00114068_22	10952	11107	1	937_22	00	ATG	None	None	0.538
tig00114488_1	586	705	-1	938_1	00	ATG	TAA	3bp	0.367
tig00114488_2	669	764	-1	938_2	00	ATG	AATAA	10bp	0.344
tig00114488_3	771	944	-1	938_3	00	ATG	TATAA	4bp	0.310
tig00114488_4	1112	1303	-1	938_4	00	ATG	AAAA	12bp	0.318
tig00114488_5	1435	1884	-1	938_5	00	ATG	TAA	13bp	0.349
tig00114488_6	1888	1989	-1	938_6	00	ATG	TAA	12bp	0.333
tig00114488_7	1964	2224	-1	938_7	00	ATG	None	None	0.364
tig00114488_8	2330	2503	-1	938_8	00	ATG	TAA	12bp	0.339
tig00114488_9	2505	2915	-1	938_9	00	ATG	AATAA	6bp	0.316
tig00114488_10	3180	3356	1	938_10	00	ATG	TAAA	11bp	0.362
tig00114488_11	3595	3843	1	938_11	00	ATG	TAAAAA	8bp	0.394
tig00114488_12	4243	4569	1	938_12	00	ATG	TAGAA	11bp	0.379
tig00114488_13	4574	4933	1	938_13	00	ATG	TAA	11bp	0.392
tig00114488_14	5061	5231	1	938_14	00	ATG	TAA	12bp	0.468
tig00114488_15	5228	5743	1	938_15	00	ATG	TAA	15bp	0.405
tig00114488_16	6006	6539	1	938_16	00	ATG	TAA	8bp	0.464
tig00114488_17	6612	6899	1	938_17	00	ATG	None	None	0.417
tig00114488_18	6912	7055	1	938_18	00	ATG	TAA	12bp	0.396
tig00114488_19	7271	7600	1	938_19	00	ATG	TAA	13bp	0.464
tig00114488_20	7648	7800	1	938_20	00	ATG	TAA	12bp	0.386
tig00114488_21	8144	8524	1	938_21	00	ATG	TAAA	11bp	0.383
tig00114488_22	8521	8757	1	938_22	00	ATG	None	None	0.312
tig00114488_23	8925	9098	1	938_23	00	ATG	TAA	9bp	0.362
tig00114641_1	64	390	-1	939_1	00	GTG	None	None	0.498
tig00114641_2	377	1369	-1	939_2	00	ATG	GGA/GAG/AGG	5-10bp	0.466
tig00114641_3	1621	2829	-1	939_3	00	ATG	GGA/GAG/AGG	5-10bp	0.478
tig00114641_4	2926	3405	-1	939_4	00	ATG	GGAGG	5-10bp	0.456
tig00114641_5	3405	5309	-1	939_5	00	ATG	GGA/GAG/AGG	11-12bp	0.477
tig00114641_6	5902	6693	1	939_6	00	GTG	None	None	0.497
tig00114641_7	6852	7232	-1	939_7	00	GTG	None	None	0.470
tig00042164_1	240	494	-1	940_1	00	GTG	None	None	0.631
tig00042164_2	643	942	1	940_2	00	ATG	None	None	0.573
tig00042164_3	867	1517	-1	940_3	00	TTG	None	None	0.587
tig00042164_4	1791	2363	-1	940_4	01	Edge	None	None	0.585
tig00115019_1	552	722	-1	942_1	00	ATG	None	None	0.538
tig00115019_2	758	1078	1	942_2	00	ATG	AAA	15bp	0.498
tig00115019_3	1110	1433	1	942_3	00	ATG	None	None	0.457
tig00115019_4	1576	1893	1	942_4	00	ATG	AAA	13bp	0.425
tig00115019_5	1909	2841	1	942_5	00	ATG	None	None	0.539
tig00115019_6	2813	2986	-1	942_6	00	ATG	None	None	0.351
tig00115019_7	3449	3742	1	942_7	00	ATG	None	None	0.446
tig00115019_8	3772	4041	1	942_8	00	ATG	None	None	0.463
tig00115019_9	4932	5078	-1	942_9	00	ATG	None	None	0.306
tig00115019_10	5210	5893	-1	942_10	00	ATG	AAA	15bp	0.351
tig00115019_11	6042	7046	-1	942_11	00	ATG	None	None	0.590
tig00115019_12	7007	7282	-1	942_12	01	Edge	None	None	0.551
tig00115052_1	3	1154	1	943_1	10	Edge	None	None	0.475
tig00115052_2	1154	1285	1	943_2	00	ATG	None	None	0.515
tig00115052_3	1291	3687	-1	943_3	00	ATG	None	None	0.548
tig00115052_4	4486	5820	-1	943_4	00	ATG	None	None	0.499
tig00115052_5	5893	8304	-1	943_5	00	GTG	AGxAGG/AGGxGG	11-12bp	0.531
tig00115052_6	8345	8950	-1	943_6	00	TTG	4Base/6BMM	13-15bp	0.561
tig00115052_7	9003	10034	-1	943_7	00	ATG	AGGA	5-10bp	0.538
tig00115052_8	10215	11123	1	943_8	00	ATG	None	None	0.472
tig00115052_9	11198	11911	-1	943_9	00	ATG	AGGAGG	5-10bp	0.546
tig00115052_10	12283	13791	1	943_10	00	GTG	GGA/GAG/AGG	11-12bp	0.529
tig00115052_11	13836	14561	1	943_11	00	TTG	AGGA	5-10bp	0.554
tig00115052_12	14558	15355	-1	943_12	00	ATG	None	None	0.500
tig00115052_13	15352	15954	-1	943_13	00	ATG	GGA/GAG/AGG	5-10bp	0.559
tig00115052_14	15957	16670	-1	943_14	00	ATG	None	None	0.513
tig00115052_15	16686	17234	-1	943_15	00	ATG	None	None	0.494
tig00115052_16	17338	18378	1	943_16	00	ATG	None	None	0.516
tig00115052_17	18383	18910	1	943_17	00	ATG	None	None	0.504
tig00115052_18	19083	22154	1	943_18	00	ATG	None	None	0.536
tig00115052_19	22151	22339	1	943_19	00	GTG	GGA/GAG/AGG	5-10bp	0.519
tig00115915_1	2	205	1	944_1	10	Edge	None	None	0.525
tig00115915_2	260	655	1	944_2	00	ATG	None	None	0.611
tig00115915_3	724	1173	1	944_3	00	ATG	None	None	0.571
tig00115915_4	1443	1961	1	944_4	00	ATG	None	None	0.536
tig00115915_5	1958	2260	1	944_5	00	ATG	AGGAG	5-10bp	0.554
tig00115915_6	2408	3448	1	944_6	00	ATG	None	None	0.497
tig00115915_7	3626	4039	1	944_7	00	ATG	None	None	0.541
tig00115915_8	3985	5472	1	944_8	00	ATG	None	None	0.554
tig00115915_9	5496	6335	1	944_9	00	GTG	AGxAG	5-10bp	0.549
tig00115915_10	6328	6606	1	944_10	00	ATG	GGAG/GAGG	5-10bp	0.509
tig00115915_11	6575	7156	1	944_11	00	ATG	None	None	0.552
tig00115915_12	7368	7709	1	944_12	00	ATG	None	None	0.570
tig00115915_13	7765	8163	1	944_13	00	ATG	None	None	0.531
tig00115915_14	8381	8860	-1	944_14	00	ATG	None	None	0.512
tig00115915_15	8885	9139	-1	944_15	01	Edge	None	None	0.478
tig00116226_1	26	232	-1	946_1	00	ATG	GGA/GAG/AGG	5-10bp	0.517
tig00116226_2	232	1080	-1	946_2	00	ATG	GGA/GAG/AGG	5-10bp	0.511
tig00116226_3	1084	1971	-1	946_3	00	ATG	GGAG/GAGG	5-10bp	0.554
tig00116226_4	1989	2285	-1	946_4	00	TTG	AGGAGG	5-10bp	0.492
tig00116226_5	2443	3270	-1	946_5	00	TTG	GGA/GAG/AGG	5-10bp	0.537
tig00116226_6	3476	5290	-1	946_6	00	ATG	GGA/GAG/AGG	5-10bp	0.457
tig00116226_7	5798	6571	-1	946_7	00	ATG	AGxAGG/AGGxGG	5-10bp	0.523
tig00116226_8	6762	7214	-1	946_8	00	ATG	GGAGG	5-10bp	0.492
tig00116226_9	7308	7628	-1	946_9	00	GTG	GGA/GAG/AGG	5-10bp	0.517
tig00116226_10	7613	8278	-1	946_10	00	ATG	GGA/GAG/AGG	5-10bp	0.455
tig00116226_11	8271	8690	-1	946_11	00	ATG	None	None	0.417
tig00116226_12	8687	8980	-1	946_12	00	ATG	None	None	0.429
tig00116226_13	8931	9167	-1	946_13	00	ATG	None	None	0.401
tig00116226_14	9400	9681	-1	946_14	00	ATG	GGAG/GAGG	5-10bp	0.429
tig00116226_15	9694	9948	-1	946_15	00	TTG	GGA/GAG/AGG	5-10bp	0.392
tig00116226_16	9942	10448	-1	946_16	00	ATG	GGA/GAG/AGG	5-10bp	0.438
tig00116226_17	10464	10724	-1	946_17	01	Edge	None	None	0.487
tig00116231_1	1	573	1	947_1	10	Edge	None	None	0.398
tig00116231_2	585	767	1	947_2	00	ATG	None	None	0.350
tig00116231_3	725	1561	1	947_3	00	GTG	None	None	0.337
tig00116231_4	1867	2145	1	947_4	00	GTG	None	None	0.466
tig00116231_5	2149	2526	1	947_5	00	ATG	GGAG/GAGG	5-10bp	0.389
tig00116231_6	2523	2960	1	947_6	00	ATG	GGA/GAG/AGG	5-10bp	0.411
tig00116284_1	1	75	1	948_1	10	Edge	None	None	0.373
tig00116284_2	153	419	1	948_2	00	ATG	None	None	0.375
tig00116284_3	449	769	1	948_3	00	TTG	None	None	0.399
tig00116284_4	751	1005	1	948_4	00	ATG	AAAA	13bp	0.412
tig00116284_5	1238	1384	-1	948_5	00	ATG	None	None	0.347
tig00116284_6	3510	3767	1	948_6	00	GTG	None	None	0.438
tig00116284_7	4084	4203	1	948_7	00	ATG	AATAA	14bp	0.450
tig00116284_8	4397	4597	-1	948_8	00	ATG	None	None	0.463
tig00116284_9	4868	5668	-1	948_9	00	ATG	None	None	0.466
tig00116284_10	5668	6540	-1	948_10	00	ATG	None	None	0.536
tig00116284_11	6516	6983	-1	948_11	00	ATG	None	None	0.476
tig00116284_12	7049	7591	1	948_12	00	ATG	None	None	0.512
tig00116284_13	8529	8666	-1	948_13	00	ATG	AAAA	13bp	0.464
tig00116284_14	9561	9740	-1	948_14	00	ATG	AAAAAA	13bp	0.528
tig00116284_15	9758	10030	-1	948_15	00	ATG	None	None	0.484
tig00116284_16	10186	10392	1	948_16	01	ATG	None	None	0.483
tig00042237_1	3	323	-1	949_1	10	ATG	4Base/6BMM	13-15bp	0.474
tig00042237_2	320	673	-1	949_2	00	ATG	AGGA	5-10bp	0.503
tig00042237_3	1063	2019	-1	949_3	00	ATG	GGA/GAG/AGG	5-10bp	0.622
tig00042237_4	2477	2800	-1	949_4	00	GTG	AGGA	5-10bp	0.602
tig00042237_5	3359	4294	1	949_5	00	GTG	AGGAGG	5-10bp	0.543
tig00042237_6	4389	5345	1	949_6	00	GTG	AGGA	5-10bp	0.530
tig00042237_7	5311	6561	1	949_7	00	ATG	GGxGG	5-10bp	0.539
tig00042237_8	6682	8061	1	949_8	00	ATG	AGxAGG/AGGxGG	5-10bp	0.526
tig00042237_9	8357	9757	-1	949_9	00	ATG	GGA/GAG/AGG	5-10bp	0.544
tig00042237_10	9790	10272	-1	949_10	00	ATG	AGGAG	5-10bp	0.565
tig00042237_11	10284	10634	-1	949_11	00	ATG	GGAGG	5-10bp	0.496
tig00042237_12	10926	11192	-1	949_12	00	ATG	GGAGG	5-10bp	0.547
tig00042237_13	11182	11511	-1	949_13	00	ATG	GGA/GAG/AGG	5-10bp	0.524
tig00117034_1	3	515	-1	950_1	10	ATG	None	None	0.540
tig00117034_2	512	1375	-1	950_2	00	ATG	None	None	0.561
tig00117034_3	1324	1854	-1	950_3	00	GTG	GGAG/GAGG	5-10bp	0.516
tig00117034_4	1841	2011	-1	950_4	00	ATG	None	None	0.503
tig00117034_5	2015	2608	-1	950_5	00	ATG	None	None	0.520
tig00117034_6	2605	3519	-1	950_6	00	ATG	None	None	0.511
tig00117034_7	3529	4044	-1	950_7	00	ATG	None	None	0.537
tig00117034_8	4028	4921	-1	950_8	00	ATG	None	None	0.536
tig00117034_9	4918	5613	-1	950_9	00	GTG	None	None	0.547
tig00117034_10	5610	5753	-1	950_10	00	ATG	None	None	0.562
tig00117034_11	5758	6354	-1	950_11	00	ATG	None	None	0.549
tig00117034_12	6339	6893	-1	950_12	00	GTG	None	None	0.546
tig00117034_13	6854	7624	-1	950_13	00	GTG	None	None	0.584
tig00117034_14	7852	9240	-1	950_14	00	ATG	None	None	0.557
tig00117034_15	10285	10872	1	950_15	01	ATG	None	None	0.571
tig00117267_1	244	1698	-1	951_1	00	ATG	None	None	0.412
tig00117267_2	2168	2434	1	951_2	00	ATG	AACAA	14bp	0.461
tig00117267_3	5751	6065	-1	951_3	00	ATG	None	None	0.537
tig00117267_4	7048	7113	1	951_4	01	ATG	None	None	0.227
tig00117297_1	3	1406	-1	952_1	10	ATG	None	None	0.511
tig00117297_2	1444	3420	-1	952_2	00	GTG	None	None	0.507
tig00117297_3	3646	3930	-1	952_3	00	ATG	None	None	0.467
tig00117297_4	3936	4325	1	952_4	00	ATG	None	None	0.433
tig00117297_5	4328	5071	-1	952_5	00	ATG	AATAA	15bp	0.429
tig00117297_6	5068	6057	-1	952_6	00	ATG	None	None	0.376
tig00117297_7	6079	6234	1	952_7	00	ATG	AAA	14bp	0.295
tig00117796_1	1	567	1	953_1	10	Edge	None	None	0.450
tig00117796_2	661	2772	1	953_2	00	ATG	None	None	0.475
tig00117796_3	2898	3824	1	953_3	00	ATG	None	None	0.438
tig00117796_4	4086	4556	1	953_4	00	ATG	None	None	0.442
tig00117796_5	4585	4785	1	953_5	00	ATG	None	None	0.433
tig00117796_6	5258	5713	1	953_6	00	ATG	None	None	0.458
tig00117796_7	5851	6048	1	953_7	00	ATG	None	None	0.434
tig00117796_8	6264	6566	1	953_8	00	ATG	None	None	0.472
tig00117796_9	6461	6664	-1	953_9	00	ATG	None	None	0.431
tig00117796_10	6824	7348	1	953_10	00	ATG	AAA	13bp	0.459
tig00117796_11	7362	7694	1	953_11	00	ATG	None	None	0.432
tig00117796_12	7760	8107	1	953_12	00	ATG	None	None	0.466
tig00117796_13	8097	8357	1	953_13	00	ATG	None	None	0.406
tig00117796_14	8498	8995	1	953_14	00	ATG	None	None	0.442
tig00117796_15	9024	9860	1	953_15	00	ATG	AATAA	13bp	0.448
tig00117796_16	10052	10273	1	953_16	00	ATG	None	None	0.441
tig00117796_17	10291	10596	1	953_17	00	ATG	AAAA	15bp	0.422
tig00118218_1	1	183	1	954_1	10	Edge	None	None	0.393
tig00118218_2	321	2771	1	954_2	00	TTG	None	None	0.397
tig00118218_3	3106	3789	1	954_3	00	ATG	GGA/GAG/AGG	5-10bp	0.414
tig00118218_4	3838	4470	1	954_4	00	ATG	None	None	0.422
tig00118218_5	4600	4863	1	954_5	00	ATG	GGA/GAG/AGG	5-10bp	0.424
tig00118218_6	4893	5072	1	954_6	00	ATG	None	None	0.439
tig00118218_7	5081	5743	1	954_7	00	ATG	GGA/GAG/AGG	5-10bp	0.437
tig00118218_8	5743	5892	1	954_8	00	ATG	GGA/GAG/AGG	5-10bp	0.467
tig00118218_9	5916	6413	1	954_9	00	ATG	GGA/GAG/AGG	5-10bp	0.436
tig00118218_10	6535	6702	-1	954_10	00	ATG	GGAG/GAGG	5-10bp	0.423
tig00118218_11	6866	7696	1	954_11	00	GTG	GGA/GAG/AGG	5-10bp	0.380
tig00118218_12	7764	8147	1	954_12	00	GTG	GGA/GAG/AGG	11-12bp	0.409
tig00118218_13	8157	8639	1	954_13	00	ATG	GGA/GAG/AGG	5-10bp	0.416
tig00118218_14	8643	9209	1	954_14	00	ATG	GGA/GAG/AGG	11-12bp	0.434
tig00118218_15	9206	9631	1	954_15	00	TTG	None	None	0.401
tig00118218_16	9741	10100	1	954_16	00	ATG	GGAG/GAGG	5-10bp	0.356
tig00118218_17	10073	10444	1	954_17	00	TTG	GGA/GAG/AGG	5-10bp	0.403
tig00118218_18	10455	10766	1	954_18	00	ATG	GGA/GAG/AGG	5-10bp	0.420
tig00118326_1	325	525	1	955_1	00	ATG	None	None	0.502
tig00118326_2	660	1193	1	955_2	00	ATG	None	None	0.596
tig00118326_3	1912	2829	1	955_3	00	ATG	None	None	0.558
tig00118326_4	2869	3618	1	955_4	00	ATG	None	None	0.563
tig00118326_5	4391	4687	1	955_5	00	ATG	None	None	0.566
tig00118326_6	4909	6924	-1	955_6	00	GTG	None	None	0.564
tig00118326_7	6879	7967	-1	955_7	01	Edge	None	None	0.542
tig00118703_1	3	587	1	956_1	10	Edge	None	None	0.496
tig00118703_2	770	1033	1	956_2	00	ATG	None	None	0.500
tig00118703_3	1033	2178	1	956_3	00	ATG	None	None	0.458
tig00118703_4	2216	3829	1	956_4	00	ATG	None	None	0.504
tig00118703_5	3879	4670	1	956_5	00	ATG	AAA	15bp	0.473
tig00118703_6	4770	5255	1	956_6	00	ATG	None	None	0.465
tig00118703_7	5333	5548	1	956_7	00	ATG	AAA	14bp	0.458
tig00118703_8	6384	7451	1	956_8	00	ATG	None	None	0.462
tig00118703_9	7444	8550	1	956_9	00	ATG	None	None	0.472
tig00118703_10	8565	10424	1	956_10	00	TTG	AAA	13bp	0.488
tig00118703_11	10484	10870	1	956_11	00	ATG	None	None	0.450
tig00118703_12	10867	11070	1	956_12	01	ATG	None	None	0.475
tig00118715_1	62	1129	-1	957_1	00	GTG	AAAAAA	15bp	0.510
tig00118715_2	1126	1314	-1	957_2	00	ATG	AAA	15bp	0.524
tig00014756_1	1176	1775	-1	958_1	00	ATG	None	None	0.420
tig00014756_2	2571	3389	-1	958_2	00	ATG	None	None	0.581
tig00014756_3	3377	4117	-1	958_3	00	ATG	None	None	0.575
tig00014756_4	4155	4856	-1	958_4	00	ATG	AGxAG	3-4bp	0.530
tig00014756_5	4861	6543	-1	958_5	00	ATG	None	None	0.499
tig00014756_6	6548	6766	-1	958_6	00	ATG	None	None	0.406
tig00014756_7	6770	7027	-1	958_7	00	TTG	None	None	0.492
tig00014756_8	7161	7898	-1	958_8	00	ATG	None	None	0.572
tig00014756_9	7868	8230	-1	958_9	00	ATG	None	None	0.576
tig00014756_10	8387	10813	-1	958_10	00	ATG	None	None	0.509
tig00014756_11	11477	11845	-1	958_11	00	ATG	None	None	0.501
tig00014756_12	12098	12865	1	958_12	00	ATG	None	None	0.526
tig00014756_13	12981	13799	1	958_13	00	ATG	AGxAG	5-10bp	0.527
tig00014756_14	13878	14630	-1	958_14	00	ATG	None	None	0.544
tig00014756_15	15284	16516	-1	958_15	00	GTG	AGGAG	5-10bp	0.532
tig00014756_16	16513	17304	-1	958_16	00	ATG	None	None	0.506
tig00014756_17	17318	18502	-1	958_17	00	ATG	None	None	0.568
tig00014756_18	18570	19142	-1	958_18	00	ATG	None	None	0.541
tig00014756_19	19222	19758	-1	958_19	00	ATG	None	None	0.531
tig00014756_20	19926	21323	1	958_20	00	ATG	None	None	0.567
tig00014756_21	21326	21442	1	958_21	00	ATG	None	None	0.556
tig00014756_22	21567	22628	1	958_22	00	ATG	None	None	0.554
tig00014756_23	22903	26232	-1	958_23	00	ATG	None	None	0.546
tig00014756_24	27048	29783	-1	958_24	00	ATG	None	None	0.584
tig00014756_25	30097	30792	1	958_25	00	ATG	None	None	0.545
tig00014756_26	30962	31576	1	958_26	00	ATG	None	None	0.556
tig00014756_27	31555	32046	1	958_27	00	GTG	None	None	0.553
tig00014756_28	31998	32135	1	958_28	00	ATG	GGAG/GAGG	5-10bp	0.580
tig00014756_29	32323	33606	1	958_29	00	ATG	None	None	0.583
tig00014756_30	33579	35237	1	958_30	00	TTG	None	None	0.553
tig00014756_31	35460	36473	1	958_31	00	ATG	None	None	0.530
tig00014756_32	36580	37212	-1	958_32	00	ATG	None	None	0.526
tig00014756_33	37292	38155	-1	958_33	00	GTG	None	None	0.581
tig00014756_34	38107	38439	-1	958_34	00	ATG	None	None	0.505
tig00014756_35	38488	39564	-1	958_35	00	GTG	None	None	0.553
tig00014756_36	39647	39811	-1	958_36	00	ATG	None	None	0.582
tig00014756_37	39816	40034	-1	958_37	00	ATG	None	None	0.406
tig00014756_38	40297	41622	1	958_38	00	ATG	None	None	0.612
tig00014756_39	41613	42866	1	958_39	00	ATG	None	None	0.577
tig00014756_40	42866	45223	1	958_40	00	ATG	AGGA	5-10bp	0.539
tig00014756_41	45240	46421	1	958_41	00	ATG	None	None	0.560
tig00014756_42	46402	46686	1	958_42	00	GTG	None	None	0.565
tig00014756_43	46683	47279	1	958_43	00	GTG	None	None	0.590
tig00014756_44	47186	47446	-1	958_44	00	ATG	None	None	0.644
tig00014756_45	47673	48347	1	958_45	00	ATG	None	None	0.582
tig00014756_46	48528	49940	-1	958_46	00	ATG	None	None	0.478
tig00014756_47	50424	51176	-1	958_47	00	ATG	None	None	0.498
tig00014756_48	51164	52453	-1	958_48	00	ATG	None	None	0.476
tig00014756_49	52466	55249	-1	958_49	00	ATG	None	None	0.500
tig00014756_50	56385	57611	-1	958_50	00	ATG	None	None	0.563
tig00014756_51	57627	59144	-1	958_51	00	ATG	None	None	0.587
tig00118731_1	254	1000	-1	959_1	00	ATG	AGGAGG	5-10bp	0.539
tig00118731_2	1355	1561	-1	959_2	00	ATG	AGGAGG	5-10bp	0.527
tig00118731_3	1563	1820	-1	959_3	00	ATG	AGxAGG/AGGxGG	5-10bp	0.581
tig00118731_4	2248	2640	-1	959_4	00	ATG	AGGA/GGAG/GAGG	11-12bp	0.529
tig00118731_5	2630	2896	-1	959_5	00	ATG	None	None	0.528
tig00118731_6	3003	3224	-1	959_6	00	ATG	GGA/GAG/AGG	5-10bp	0.477
tig00118731_7	3349	3696	-1	959_7	00	ATG	GGxGG	5-10bp	0.635
tig00118731_8	4077	4505	-1	959_8	00	ATG	GGxGG	5-10bp	0.562
tig00042292_1	195	2627	1	960_1	00	ATG	None	None	0.256
tig00042292_2	2636	3484	1	960_2	00	ATG	AGGAG	5-10bp	0.283
tig00042292_3	3555	4241	1	960_3	00	ATG	GGA/GAG/AGG	5-10bp	0.298
tig00042292_4	4389	5411	1	960_4	00	ATG	GGA/GAG/AGG	11-12bp	0.270
tig00042292_5	5421	5822	1	960_5	00	ATG	AGGAG	5-10bp	0.271
tig00042292_6	5954	6055	1	960_6	00	ATG	None	None	0.294
tig00042292_7	6265	6732	1	960_7	00	ATG	None	None	0.323
tig00042292_8	6753	7769	1	960_8	00	ATG	None	None	0.312
tig00042292_9	7790	8002	1	960_9	00	ATG	None	None	0.277
tig00042292_10	8016	8621	1	960_10	00	ATG	AGGAG	5-10bp	0.289
tig00042292_11	8684	11440	1	960_11	00	ATG	None	None	0.304
tig00042292_12	11445	12566	1	960_12	00	ATG	GGA/GAG/AGG	5-10bp	0.290
tig00042292_13	12568	13380	1	960_13	00	ATG	AGGAG	5-10bp	0.247
tig00042292_14	13430	13648	-1	960_14	00	ATG	AGGAG	5-10bp	0.315
tig00042292_15	13703	13939	-1	960_15	00	ATG	None	None	0.148
tig00042292_16	14073	14474	1	960_16	00	ATG	GGAG/GAGG	5-10bp	0.234
tig00042292_17	14539	14883	1	960_17	00	TTG	AGGA/GGAG/GAGG	11-12bp	0.296
tig00042292_18	14852	15046	1	960_18	01	GTG	None	None	0.277
tig00118787_1	121	570	1	961_1	00	ATG	AGGA	5-10bp	0.616
tig00118787_2	570	794	1	961_2	00	ATG	None	None	0.596
tig00118787_3	851	1162	1	961_3	00	ATG	GGAGG	5-10bp	0.580
tig00118787_4	1159	2121	1	961_4	00	GTG	3Base/5BMM	13-15bp	0.664
tig00118787_5	2070	2291	1	961_5	00	GTG	None	None	0.581
tig00118791_1	124	573	1	962_1	00	ATG	None	None	0.387
tig00118791_2	1116	1262	-1	962_2	00	ATG	None	None	0.367
tig00118791_3	1235	1411	-1	962_3	00	GTG	GGA/GAG/AGG	5-10bp	0.362
tig00118791_4	1448	1696	-1	962_4	00	ATG	None	None	0.341
tig00118791_5	1717	1881	-1	962_5	00	ATG	None	None	0.297
tig00118791_6	1959	2273	-1	962_6	00	ATG	GGA/GAG/AGG	5-10bp	0.251
tig00118791_7	2399	2593	-1	962_7	00	ATG	None	None	0.308
tig00118791_8	2647	2847	-1	962_8	00	ATG	None	None	0.328
tig00118791_9	2951	3259	-1	962_9	00	ATG	GGAG/GAGG	5-10bp	0.359
tig00118791_10	3294	3443	-1	962_10	00	ATG	None	None	0.320
tig00118791_11	3458	3673	-1	962_11	00	ATG	None	None	0.292
tig00118791_12	3956	4183	-1	962_12	00	ATG	None	None	0.373
tig00118791_13	4144	4404	-1	962_13	00	TTG	None	None	0.326
tig00118791_14	4503	4817	-1	962_14	00	ATG	None	None	0.317
tig00118791_15	4895	6043	-1	962_15	00	ATG	None	None	0.336
tig00118791_16	6649	7149	1	962_16	00	ATG	None	None	0.261
tig00118791_17	7165	7329	1	962_17	00	ATG	AGGA	5-10bp	0.267
tig00118803_1	2	133	-1	963_1	10	ATG	3Base/5BMM	13-15bp	0.417
tig00118803_2	349	543	-1	963_2	00	ATG	GGA/GAG/AGG	5-10bp	0.426
tig00118803_3	757	1680	-1	963_3	00	GTG	GGAG/GAGG	5-10bp	0.449
tig00118803_4	1801	2289	-1	963_4	00	TTG	None	None	0.438
tig00118803_5	2293	2391	-1	963_5	00	ATG	None	None	0.465
tig00118803_6	2388	2657	-1	963_6	00	TTG	None	None	0.463
tig00118803_7	2734	2958	-1	963_7	00	ATG	AGGA	5-10bp	0.409
tig00118803_8	4016	4516	-1	963_8	00	TTG	GGA/GAG/AGG	11-12bp	0.465
tig00118803_9	4546	4725	-1	963_9	00	ATG	GGA/GAG/AGG	5-10bp	0.450
tig00118803_10	4691	4906	-1	963_10	00	TTG	None	None	0.472
tig00118803_11	4903	5196	-1	963_11	00	ATG	GGAG/GAGG	5-10bp	0.398
tig00118803_12	5349	5639	-1	963_12	00	ATG	GGAG/GAGG	5-10bp	0.364
tig00118803_13	5636	5914	-1	963_13	00	ATG	None	None	0.409
tig00118803_14	6014	6319	-1	963_14	00	ATG	AGxAG	5-10bp	0.474
tig00118803_15	6268	6729	-1	963_15	00	ATG	None	None	0.504
tig00118803_16	6758	7222	-1	963_16	00	TTG	GGxGG	5-10bp	0.469
tig00118803_17	7308	7481	-1	963_17	00	ATG	GGA/GAG/AGG	5-10bp	0.437
tig00118803_18	7567	8967	1	963_18	00	ATG	None	None	0.416
tig00118803_19	8961	9293	1	963_19	00	ATG	AGGA	5-10bp	0.408
tig00118803_20	9308	9457	-1	963_20	01	Edge	None	None	0.420
tig00118807_1	3	458	-1	964_1	10	GTG	GGAG/GAGG	5-10bp	0.649
tig00118807_2	528	725	-1	964_2	00	ATG	GGA/GAG/AGG	5-10bp	0.596
tig00118807_3	903	1535	-1	964_3	00	GTG	None	None	0.675
tig00118807_4	1606	1773	-1	964_4	00	ATG	None	None	0.649
tig00118807_5	1770	1916	-1	964_5	00	ATG	None	None	0.626
tig00118807_6	2056	2511	-1	964_6	00	ATG	GGAGG	5-10bp	0.643
tig00118807_7	2968	3540	-1	964_7	01	Edge	None	None	0.684
tig00042315_1	1	771	1	965_1	10	Edge	None	None	0.562
tig00042315_2	722	2380	1	965_2	00	ATG	None	None	0.564
tig00042315_3	2450	5680	1	965_3	00	ATG	AGGAGG	5-10bp	0.550
tig00042315_4	5693	6292	1	965_4	00	ATG	None	None	0.527
tig00042315_5	6262	7068	1	965_5	00	GTG	None	None	0.569
tig00042315_6	7011	7445	1	965_6	00	ATG	None	None	0.579
tig00042315_7	7493	8575	1	965_7	01	ATG	None	None	0.548
tig00118918_1	1	1005	1	966_1	10	Edge	None	None	0.514
tig00118918_2	1002	1643	1	966_2	00	ATG	None	None	0.539
tig00118918_3	1743	2756	1	966_3	00	GTG	TAA	12bp	0.557
tig00118918_4	3252	3569	1	966_4	00	ATG	AACAA	15bp	0.459
tig00118918_5	3581	4687	1	966_5	00	TTG	TAA	11bp	0.461
tig00118918_6	4684	4914	1	966_6	00	ATG	None	None	0.489
tig00118918_7	4966	9246	1	966_7	00	ATG	TAA	7bp	0.484
tig00118918_8	9353	9652	-1	966_8	01	Edge	None	None	0.497
tig00118934_1	1	135	1	967_1	10	Edge	None	None	0.437
tig00118934_2	239	1327	1	967_2	00	ATG	None	None	0.435
tig00118934_3	1314	2465	1	967_3	00	ATG	AGGAGG	5-10bp	0.433
tig00118934_4	2533	3363	1	967_4	00	ATG	None	None	0.442
tig00118934_5	3386	3967	1	967_5	00	ATG	None	None	0.457
tig00118934_6	4022	4279	1	967_6	00	ATG	GGAG/GAGG	5-10bp	0.450
tig00118934_7	4279	4440	1	967_7	00	ATG	None	None	0.488
tig00118934_8	4463	5098	1	967_8	00	GTG	GGA/GAG/AGG	5-10bp	0.462
tig00118934_9	5117	5779	1	967_9	00	ATG	GGA/GAG/AGG	5-10bp	0.460
tig00118934_10	6787	7122	1	967_10	00	ATG	None	None	0.443
tig00118978_1	2	187	-1	968_1	10	ATG	None	None	0.425
tig00118978_2	1638	2321	1	968_2	00	ATG	None	None	0.525
tig00118978_3	2299	3669	1	968_3	00	ATG	None	None	0.557
tig00118978_4	3813	4241	1	968_4	00	ATG	None	None	0.422
tig00119021_1	2	211	1	969_1	10	Edge	None	None	0.500
tig00119021_2	310	498	1	969_2	00	ATG	AGGA	5-10bp	0.524
tig00119021_3	901	1596	-1	969_3	00	ATG	AGxAGG/AGGxGG	5-10bp	0.552
tig00119021_4	1828	2247	-1	969_4	00	ATG	3Base/5BMM	13-15bp	0.567
tig00119021_5	2421	2918	-1	969_5	00	ATG	GGAG/GAGG	5-10bp	0.550
tig00119021_6	2933	3235	-1	969_6	00	TTG	AGGAG	5-10bp	0.571
tig00119021_7	3486	4007	1	969_7	00	ATG	AGGAG/GGAGG	11-12bp	0.594
tig00119021_8	4250	4675	-1	969_8	00	ATG	GGAG/GAGG	5-10bp	0.488
tig00119021_9	4959	5489	-1	969_9	00	ATG	GGAGG	5-10bp	0.548
tig00119021_10	5489	5953	-1	969_10	00	GTG	None	None	0.529
tig00119021_11	5929	6156	-1	969_11	00	ATG	GGAGG	5-10bp	0.474
tig00119021_12	6343	7209	1	969_12	00	ATG	GGxGG	5-10bp	0.579
tig00119021_13	7238	7960	1	969_13	00	ATG	GGAGG	5-10bp	0.571
tig00119021_14	7971	8810	-1	969_14	00	ATG	AGxAGG/AGGxGG	5-10bp	0.449
tig00119021_15	8862	9524	-1	969_15	00	ATG	AGGAG	5-10bp	0.427
tig00119021_16	9514	10542	-1	969_16	00	ATG	GGAG/GAGG	5-10bp	0.451
tig00119021_17	10539	10937	-1	969_17	00	ATG	3Base/5BMM	13-15bp	0.501
tig00119021_18	11125	11364	1	969_18	00	ATG	AGGA	5-10bp	0.508
tig00119021_19	11528	11737	-1	969_19	00	TTG	GGAGG	5-10bp	0.381
tig00119021_20	12258	12557	1	969_20	01	ATG	GGAG/GAGG	5-10bp	0.557
tig00119041_1	3	215	-1	970_1	10	TTG	GGAG/GAGG	5-10bp	0.592
tig00119041_2	429	1478	1	970_2	00	ATG	GGA/GAG/AGG	5-10bp	0.585
tig00119041_3	1442	1795	1	970_3	00	GTG	AGGA	5-10bp	0.556
tig00119041_4	1836	2171	1	970_4	00	ATG	GGAGG	5-10bp	0.574
tig00119041_5	2324	2530	-1	970_5	00	ATG	AGGA	5-10bp	0.618
tig00119041_6	2488	2733	-1	970_6	00	ATG	GGA/GAG/AGG	11-12bp	0.577
tig00119041_7	3285	3422	1	970_7	00	ATG	AGGAG	5-10bp	0.587
tig00119041_8	3437	3727	1	970_8	00	ATG	None	None	0.584
tig00119041_9	3697	4029	1	970_9	00	ATG	AGGA	5-10bp	0.571
tig00119041_10	4693	5076	1	970_10	00	ATG	GGA/GAG/AGG	11-12bp	0.549
tig00033824_1	1	1254	-1	971_1	10	ATG	None	None	0.615
tig00033824_2	1277	2053	-1	971_2	00	GTG	None	None	0.598
tig00033824_3	2077	3588	-1	971_3	00	GTG	None	None	0.605
tig00033824_4	3567	3875	-1	971_4	00	ATG	None	None	0.602
tig00033824_5	3866	4453	-1	971_5	00	ATG	None	None	0.588
tig00033824_6	4463	5698	-1	971_6	00	ATG	GGAG/GAGG	5-10bp	0.597
tig00033824_7	5751	6107	-1	971_7	00	ATG	None	None	0.625
tig00033824_8	6104	6406	-1	971_8	00	ATG	None	None	0.604
tig00033824_9	6894	8246	-1	971_9	00	GTG	None	None	0.619
tig00033824_10	8239	9042	-1	971_10	00	ATG	None	None	0.591
tig00033824_11	9060	11072	-1	971_11	00	GTG	None	None	0.601
tig00033824_12	11060	11497	-1	971_12	00	GTG	None	None	0.610
tig00033824_13	11963	13105	-1	971_13	00	ATG	None	None	0.627
tig00033824_14	13438	14328	-1	971_14	00	ATG	None	None	0.596
tig00033824_15	14346	14498	1	971_15	00	ATG	AGGAG	5-10bp	0.536
tig00033824_16	14471	14920	-1	971_16	00	ATG	None	None	0.564
tig00033824_17	14920	15342	-1	971_17	00	ATG	None	None	0.634
tig00033824_18	15300	15626	-1	971_18	00	ATG	None	None	0.544
tig00033824_19	15705	15914	-1	971_19	00	GTG	None	None	0.610
tig00033824_20	15911	17599	-1	971_20	00	ATG	None	None	0.599
tig00033824_21	17780	18571	1	971_21	00	ATG	None	None	0.598
tig00033824_22	18568	19125	1	971_22	00	GTG	None	None	0.636
tig00033824_23	19340	20227	-1	971_23	00	ATG	None	None	0.606
tig00033824_24	20221	20466	-1	971_24	00	GTG	None	None	0.577
tig00033824_25	21071	21199	-1	971_25	01	Edge	None	None	0.605
tig00119093_1	206	886	1	972_1	00	TTG	None	None	0.408
tig00119093_2	921	1310	-1	972_2	00	ATG	GGA/GAG/AGG	11-12bp	0.395
tig00119093_3	1285	1767	-1	972_3	00	ATG	AGGA	5-10bp	0.375
tig00119093_4	1841	2464	1	972_4	00	ATG	None	None	0.367
tig00119093_5	2567	2827	-1	972_5	00	TTG	3Base/5BMM	13-15bp	0.441
tig00119093_6	2844	3326	-1	972_6	00	GTG	GGA/GAG/AGG	11-12bp	0.495
tig00119093_7	3290	3598	-1	972_7	00	ATG	None	None	0.427
tig00119093_8	3797	4039	-1	972_8	00	TTG	AGGAG/GGAGG	11-12bp	0.428
tig00119093_9	4002	4514	-1	972_9	00	ATG	AGxAG	5-10bp	0.405
tig00119093_10	4516	4794	-1	972_10	00	ATG	None	None	0.369
tig00119093_11	5005	6387	-1	972_11	00	ATG	None	None	0.422
tig00119093_12	6647	7213	-1	972_12	00	ATG	GGAG/GAGG	5-10bp	0.404
tig00119093_13	7213	7605	-1	972_13	00	ATG	3Base/5BMM	13-15bp	0.415
tig00119212_1	3	170	-1	973_1	10	ATG	None	None	0.637
tig00119212_2	333	770	-1	973_2	00	ATG	GGA/GAG/AGG	5-10bp	0.644
tig00119212_3	745	1020	-1	973_3	00	GTG	None	None	0.652
tig00119212_4	1008	1217	-1	973_4	00	ATG	GGA/GAG/AGG	5-10bp	0.600
tig00119226_1	2	85	1	974_1	10	Edge	None	None	0.619
tig00119226_2	116	478	1	974_2	00	ATG	None	None	0.628
tig00119226_3	475	696	1	974_3	00	ATG	GGGG	10bp	0.604
tig00119226_4	711	950	1	974_4	00	ATG	GGAGG	8bp	0.625
tig00119226_5	1222	1437	1	974_5	00	ATG	GGTGG	5bp	0.593
tig00119226_6	1576	2076	1	974_6	00	GTG	None	None	0.683
tig00119226_7	2094	2687	1	974_7	00	ATG	None	None	0.665
tig00119226_8	2684	2929	1	974_8	00	ATG	GGCGG	8bp	0.654
tig00119226_9	2995	3657	1	974_9	00	ATG	None	None	0.632
tig00119226_10	3686	4045	1	974_10	00	ATG	GGAGG	5bp	0.658
tig00119226_11	4061	4816	1	974_11	00	ATG	GGAGG	6bp	0.635
tig00119226_12	4878	5102	-1	974_12	00	TTG	None	None	0.662
tig00119226_13	5160	5408	1	974_13	00	ATG	GGAGG	6bp	0.687
tig00119226_14	5409	5867	1	974_14	00	ATG	GGAGG	5bp	0.664
tig00119226_15	5878	6219	1	974_15	00	ATG	GGAGG	6bp	0.649
tig00119226_16	6216	6593	1	974_16	00	ATG	None	None	0.648
tig00119226_17	6595	7515	1	974_17	00	ATG	None	None	0.630
tig00119226_18	7951	8817	1	974_18	00	ATG	GGGGG	6bp	0.637
tig00119226_19	9056	9568	1	974_19	00	GTG	None	None	0.637
tig00119226_20	9552	9881	1	974_20	00	ATG	GGGGG	7bp	0.606
tig00119251_1	106	321	-1	975_1	00	ATG	None	None	0.481
tig00119251_2	306	590	-1	975_2	00	ATG	None	None	0.470
tig00119251_3	741	944	-1	975_3	00	ATG	None	None	0.490
tig00119251_4	995	1258	1	975_4	00	ATG	None	None	0.515
tig00119251_5	1251	1718	1	975_5	00	ATG	None	None	0.485
tig00119251_6	1742	2509	1	975_6	00	ATG	None	None	0.501
tig00119251_7	2529	2861	1	975_7	00	ATG	None	None	0.502
tig00119251_8	2965	3399	-1	975_8	00	GTG	None	None	0.497
tig00119251_9	3756	4040	-1	975_9	00	TTG	None	None	0.498
tig00119251_10	4049	4318	-1	975_10	00	ATG	None	None	0.448
tig00119251_11	5058	5660	1	975_11	00	TTG	None	None	0.539
tig00119251_12	5699	6442	1	975_12	00	ATG	None	None	0.543
tig00119251_13	6384	6794	1	975_13	00	ATG	None	None	0.528
tig00119251_14	6848	7174	1	975_14	00	ATG	None	None	0.572
tig00119251_15	7442	7864	-1	975_15	00	GTG	None	None	0.532
tig00119251_16	8058	8432	-1	975_16	00	ATG	None	None	0.552
tig00119251_17	8447	8704	-1	975_17	00	ATG	None	None	0.438
tig00119251_18	9014	9310	-1	975_18	00	ATG	None	None	0.505
tig00119251_19	9300	10436	-1	975_19	00	GTG	None	None	0.506
tig00119251_20	10666	11034	-1	975_20	00	ATG	None	None	0.480
tig00119251_21	11224	11454	-1	975_21	00	GTG	None	None	0.476
tig00119251_22	11451	11801	-1	975_22	00	ATG	None	None	0.416
tig00119274_1	262	558	-1	976_1	00	ATG	GGAG/GAGG	5-10bp	0.434
tig00119274_2	560	739	-1	976_2	00	ATG	AGGAGG	5-10bp	0.372
tig00119274_3	1591	1707	1	976_3	00	ATG	AGGAGG	5-10bp	0.513
tig00119274_4	1712	2128	-1	976_4	00	TTG	GGA/GAG/AGG	5-10bp	0.525
tig00119274_5	2477	2734	1	976_5	00	ATG	None	None	0.492
tig00119274_6	3445	3744	1	976_6	00	ATG	GGA/GAG/AGG	5-10bp	0.507
tig00119274_7	3728	4009	1	976_7	00	GTG	AGGAG/GGAGG	11-12bp	0.496
tig00119274_8	4820	5032	1	976_8	00	ATG	3Base/5BMM	13-15bp	0.573
tig00119274_9	6031	6420	1	976_9	00	GTG	GGAG/GAGG	5-10bp	0.523
tig00119274_10	6362	6745	-1	976_10	01	Edge	None	None	0.573
tig00119339_1	2	1216	1	977_1	10	Edge	None	None	0.693
tig00119339_2	1183	1488	1	977_2	00	GTG	None	None	0.709
tig00119339_3	1580	2077	-1	977_3	00	ATG	GGA/GAG/AGG	5-10bp	0.715
tig00119339_4	2107	2334	-1	977_4	00	ATG	AGGA/GGAG/GAGG	11-12bp	0.662
tig00119339_5	2404	2562	-1	977_5	01	Edge	None	None	0.692
tig00119373_1	214	951	-1	978_1	00	ATG	TAA	14bp	0.461
tig00119373_2	995	1573	-1	978_2	00	GTG	AAA	5bp	0.511
tig00119373_3	1585	1983	-1	978_3	00	TTG	AAA	14bp	0.539
tig00119373_4	2137	2352	-1	978_4	00	ATG	AAAAA	12bp	0.468
tig00119373_5	2465	2689	-1	978_5	00	ATG	AAAAA	10bp	0.391
tig00119373_6	3013	3273	-1	978_6	00	TTG	None	None	0.433
tig00119373_7	3270	3569	-1	978_7	00	ATG	TAAA	11bp	0.427
tig00119373_8	3582	4106	-1	978_8	00	ATG	TAA	12bp	0.417
tig00119373_9	4119	4496	-1	978_9	00	ATG	None	None	0.550
tig00119373_10	4569	4808	-1	978_10	00	ATG	TAA	11bp	0.558
tig00119373_11	5340	5453	-1	978_11	00	ATG	TAAA	5bp	0.439
tig00119373_12	5696	6019	1	978_12	00	ATG	None	None	0.454
tig00119373_13	6003	6371	1	978_13	00	ATG	AAAA	12bp	0.531
tig00119373_14	6483	7202	1	978_14	01	ATG	TAAA	11bp	0.517
tig00119420_1	295	699	1	979_1	00	ATG	AGGAG	5-10bp	0.410
tig00119420_2	884	1102	1	979_2	00	ATG	None	None	0.434
tig00119420_3	1288	1491	1	979_3	00	ATG	AGGAG	5-10bp	0.338
tig00119420_4	1491	2213	1	979_4	00	ATG	GGAG/GAGG	5-10bp	0.289
tig00119420_5	2213	2689	1	979_5	00	ATG	GGAG/GAGG	5-10bp	0.277
tig00119420_6	2728	2943	1	979_6	00	ATG	None	None	0.255
tig00119452_1	1	1005	-1	980_1	10	ATG	GGA/GAG/AGG	5-10bp	0.296
tig00119452_2	1015	2532	-1	980_2	00	ATG	None	None	0.281
tig00119453_1	3	125	1	981_1	10	Edge	None	None	0.325
tig00119453_2	145	429	1	981_2	00	ATG	GGA/GAG/AGG	5-10bp	0.354
tig00119453_3	368	559	-1	981_3	00	ATG	None	None	0.380
tig00119453_4	1200	1454	1	981_4	00	ATG	None	None	0.314
tig00119453_5	1773	1892	1	981_5	00	ATG	None	None	0.242
tig00119453_6	1990	2136	1	981_6	00	ATG	AGxAG	5-10bp	0.299
tig00119453_7	3069	3179	1	981_7	00	ATG	None	None	0.270
tig00119453_8	3224	3682	1	981_8	00	GTG	None	None	0.266
tig00119453_9	4091	4228	1	981_9	00	ATG	None	None	0.188
tig00119453_10	4261	4647	1	981_10	00	ATG	None	None	0.245
tig00119453_11	4721	4909	1	981_11	00	ATG	None	None	0.333
tig00119453_12	4896	5330	1	981_12	00	ATG	AGGAG	5-10bp	0.234
tig00119453_13	5327	5500	1	981_13	00	ATG	None	None	0.282
tig00119453_14	5999	6130	1	981_14	00	ATG	AGxAG	5-10bp	0.242
tig00119453_15	6127	6291	1	981_15	00	ATG	None	None	0.230
tig00119453_16	6565	7101	1	981_16	00	ATG	None	None	0.320
tig00119453_17	7091	7318	1	981_17	01	ATG	None	None	0.311
tig00119568_1	742	1029	-1	982_1	00	ATG	None	None	0.542
tig00119568_2	1041	1427	1	982_2	00	ATG	GGA/GAG/AGG	5-10bp	0.501
tig00119568_3	1549	1794	1	982_3	00	ATG	AGGAG	5-10bp	0.553
tig00119568_4	2046	2153	1	982_4	00	ATG	GGA/GAG/AGG	5-10bp	0.546
tig00119568_5	2397	2540	-1	982_5	00	ATG	GGA/GAG/AGG	5-10bp	0.528
tig00119568_6	2592	2708	-1	982_6	00	ATG	AGGA	5-10bp	0.573
tig00119568_7	3556	3780	-1	982_7	00	ATG	GGAG/GAGG	5-10bp	0.627
tig00119568_8	3840	4430	1	982_8	00	GTG	None	None	0.611
tig00119568_9	4823	4954	1	982_9	00	ATG	GGA/GAG/AGG	5-10bp	0.583
tig00119568_10	5052	5423	1	982_10	00	GTG	None	None	0.624
tig00119568_11	5733	5846	1	982_11	00	GTG	AGGAGG	5-10bp	0.632
tig00119568_12	5877	6050	1	982_12	00	GTG	AGGA	5-10bp	0.644
tig00119568_13	6093	6554	1	982_13	00	ATG	GGAGG	5-10bp	0.584
tig00119568_14	6551	6913	1	982_14	00	ATG	None	None	0.592
tig00119568_15	6927	7358	1	982_15	00	GTG	None	None	0.553
tig00119568_16	7455	7775	1	982_16	00	ATG	GGAGG	3-4bp	0.592
tig00119568_17	7718	8065	1	982_17	00	ATG	None	None	0.621
tig00119568_18	8190	8537	1	982_18	00	ATG	None	None	0.543
tig00119568_19	8712	9737	1	982_19	00	GTG	None	None	0.592
tig00119571_1	3	1544	1	983_1	10	Edge	None	None	0.309
tig00119571_2	1531	3795	1	983_2	00	ATG	AGGAG	5-10bp	0.279
tig00119571_3	3888	4607	1	983_3	00	ATG	GGAG/GAGG	5-10bp	0.354
tig00119571_4	4690	5316	1	983_4	00	ATG	GGA/GAG/AGG	5-10bp	0.287
tig00119571_5	5319	7139	1	983_5	00	ATG	AGGAG	5-10bp	0.276
tig00119571_6	7164	7391	1	983_6	00	ATG	GGAG/GAGG	5-10bp	0.333
tig00119571_7	7456	7767	1	983_7	00	ATG	AGGAG	5-10bp	0.260
tig00119571_8	7770	8417	1	983_8	00	ATG	GGA/GAG/AGG	5-10bp	0.230
tig00119571_9	8419	8604	1	983_9	01	ATG	None	None	0.172
tig00119613_1	1	525	-1	984_1	10	ATG	None	None	0.537
tig00119613_2	627	812	1	984_2	00	GTG	None	None	0.538
tig00119613_3	802	1059	1	984_3	00	ATG	None	None	0.550
tig00119613_4	1524	2270	-1	984_4	00	ATG	None	None	0.525
tig00119613_5	2906	3145	-1	984_5	00	ATG	AAA	14bp	0.467
tig00119613_6	3300	3809	-1	984_6	00	TTG	None	None	0.545
tig00119613_7	3806	4117	-1	984_7	00	GTG	None	None	0.580
tig00119613_8	4235	4537	1	984_8	00	ATG	AAA	13bp	0.591
tig00119613_9	4492	4842	1	984_9	00	ATG	None	None	0.510
tig00119621_1	2	271	-1	985_1	10	ATG	TAAA	12bp	0.356
tig00119621_2	285	1532	-1	985_2	00	ATG	TAAA	8bp	0.420
tig00119621_3	1542	2336	-1	985_3	00	ATG	TAA	12bp	0.418
tig00119621_4	2341	3051	-1	985_4	00	ATG	AATAA	9bp	0.408
tig00119621_5	3054	3368	-1	985_5	00	ATG	None	None	0.432
tig00119621_6	4323	4646	-1	985_6	00	ATG	TAAAAA	10bp	0.420
tig00119621_7	4844	5116	-1	985_7	00	ATG	AACAA	6bp	0.505
tig00119621_8	5119	5580	-1	985_8	00	TTG	AAAA	12bp	0.470
tig00119621_9	5555	6073	-1	985_9	01	Edge	None	None	0.482
tig00119717_1	2	520	-1	986_1	10	GTG	GGAG/GAGG	5-10bp	0.566
tig00119717_2	517	1299	-1	986_2	00	ATG	None	None	0.581
tig00119717_3	1707	2189	-1	986_3	00	GTG	None	None	0.627
tig00119717_4	2186	5947	-1	986_4	00	GTG	None	None	0.513
tig00119723_1	152	391	1	987_1	00	ATG	AGGAGG	5-10bp	0.554
tig00119723_2	689	1747	1	987_2	00	TTG	None	None	0.532
tig00119723_3	1734	1844	1	987_3	01	TTG	GGA/GAG/AGG	5-10bp	0.523
tig00119747_1	495	1940	1	988_1	00	GTG	AGGA	5-10bp	0.552
tig00119747_2	2102	2482	1	988_2	00	ATG	AGGAGG	5-10bp	0.564
tig00119747_3	2476	5514	1	988_3	00	ATG	GGA/GAG/AGG	5-10bp	0.573
tig00119747_4	6370	6630	1	988_4	00	ATG	None	None	0.548
tig00119747_5	6858	7085	1	988_5	00	ATG	GGA/GAG/AGG	5-10bp	0.605
tig00119747_6	7082	7249	1	988_6	01	GTG	None	None	0.577
tig00119751_1	266	721	-1	989_1	00	ATG	TAA	12bp	0.478
tig00119751_2	819	1343	-1	989_2	00	ATG	AAA	9bp	0.377
tig00119751_3	1951	2550	-1	989_3	00	GTG	None	None	0.542
tig00119751_4	2715	3377	-1	989_4	00	ATG	AAA	11bp	0.513
tig00119751_5	3374	3808	-1	989_5	00	ATG	TAAAA	4bp	0.389
tig00119751_6	3805	3981	-1	989_6	00	ATG	TAA	7bp	0.350
tig00119751_7	3989	4231	-1	989_7	00	ATG	TAA	13bp	0.473
tig00119751_8	4274	4387	1	989_8	00	ATG	TAA	11bp	0.430
tig00119751_9	5077	5178	-1	989_9	00	ATG	AACAA	10bp	0.431
tig00119751_10	5175	5999	-1	989_10	00	ATG	AATAA	10bp	0.480
tig00119751_11	6010	6234	-1	989_11	00	ATG	None	None	0.427
tig00119751_12	6459	6809	1	989_12	00	ATG	TAAA	9bp	0.427
tig00119751_13	6821	7210	1	989_13	00	ATG	TAA	11bp	0.331
tig00119751_14	7266	7673	1	989_14	00	ATG	AAAAA	4bp	0.493
tig00119751_15	8153	8455	1	989_15	01	GTG	None	None	0.432
tig00119762_1	3	548	-1	990_1	10	TTG	AGGAG	5-10bp	0.667
tig00119762_2	754	981	-1	990_2	00	TTG	None	None	0.614
tig00119762_3	1368	1586	-1	990_3	00	GTG	None	None	0.548
tig00119762_4	1694	1771	1	990_4	01	GTG	GGAGG	5-10bp	0.615
tig00119765_1	1	354	1	991_1	10	Edge	None	None	0.494
tig00119765_2	521	2335	1	991_2	00	ATG	GGA/GAG/AGG	5-10bp	0.408
tig00119765_3	3461	4408	1	991_3	00	ATG	GGA/GAG/AGG	5-10bp	0.453
tig00119765_4	4424	4804	1	991_4	00	TTG	GGA/GAG/AGG	5-10bp	0.475
tig00119765_5	5934	6758	-1	991_5	00	ATG	GGAGG	5-10bp	0.476
tig00119765_6	7222	7443	1	991_6	00	ATG	GGAG/GAGG	5-10bp	0.473
tig00119765_7	7617	7901	1	991_7	00	ATG	None	None	0.488
tig00119765_8	8011	8340	1	991_8	00	ATG	GGA/GAG/AGG	5-10bp	0.458
tig00119765_9	8548	8820	-1	991_9	00	ATG	AGGA	5-10bp	0.366
tig00119765_10	9115	9390	-1	991_10	01	Edge	None	None	0.486
tig00042433_1	3	623	1	992_1	10	Edge	None	None	0.449
tig00042433_2	620	1264	1	992_2	00	ATG	GGAGG	5-10bp	0.501
tig00042433_3	1282	1863	1	992_3	00	ATG	GGAG/GAGG	5-10bp	0.445
tig00042433_4	1883	2155	1	992_4	00	ATG	None	None	0.443
tig00042433_5	2191	2502	1	992_5	00	GTG	GGA/GAG/AGG	5-10bp	0.481
tig00042433_6	2529	3686	1	992_6	00	ATG	None	None	0.450
tig00042433_7	3839	4504	-1	992_7	00	ATG	None	None	0.390
tig00042433_8	4611	5429	-1	992_8	00	ATG	None	None	0.416
tig00042433_9	5500	5673	1	992_9	00	ATG	None	None	0.333
tig00042433_10	5747	8314	-1	992_10	00	ATG	GGA/GAG/AGG	5-10bp	0.494
tig00042433_11	8651	8830	1	992_11	00	ATG	None	None	0.533
tig00042433_12	8827	9483	1	992_12	00	ATG	None	None	0.505
tig00042433_13	9503	10888	-1	992_13	00	ATG	None	None	0.499
tig00042433_14	10924	11976	-1	992_14	00	ATG	None	None	0.516
tig00042433_15	12226	13140	1	992_15	00	ATG	None	None	0.483
tig00042433_16	13137	15242	1	992_16	00	GTG	None	None	0.476
tig00042433_17	15261	16322	1	992_17	00	ATG	None	None	0.496
tig00042433_18	16319	16855	1	992_18	00	ATG	GGA/GAG/AGG	5-10bp	0.529
tig00042433_19	16880	18085	1	992_19	00	ATG	None	None	0.499
tig00042433_20	18105	18710	1	992_20	00	ATG	None	None	0.492
tig00042433_21	18869	19453	1	992_21	00	ATG	None	None	0.479
tig00042433_22	20341	20712	-1	992_22	00	ATG	GGA/GAG/AGG	5-10bp	0.347
tig00042433_23	20709	20918	-1	992_23	00	ATG	GGA/GAG/AGG	11-12bp	0.262
tig00042433_24	20990	21634	1	992_24	00	ATG	None	None	0.384
tig00042433_25	21896	24001	1	992_25	00	ATG	None	None	0.491
tig00119853_1	3	1289	1	993_1	10	Edge	None	None	0.404
tig00119853_2	1995	2378	1	993_2	00	ATG	AGGA	5-10bp	0.388
tig00119853_3	2578	2709	-1	993_3	00	ATG	AGGAG	5-10bp	0.348
tig00119853_4	2726	2905	-1	993_4	00	ATG	AGGAG	5-10bp	0.289
tig00119853_5	2915	3115	-1	993_5	00	ATG	AGGAG	5-10bp	0.353
tig00119853_6	3119	3223	-1	993_6	00	ATG	AGGAG	5-10bp	0.333
tig00119853_7	3225	3437	-1	993_7	00	ATG	AGGAG	5-10bp	0.291
tig00119853_8	3439	3690	-1	993_8	00	ATG	AGGAG	5-10bp	0.274
tig00119853_9	3694	3876	-1	993_9	00	ATG	AGGAG	5-10bp	0.366
tig00119853_10	3889	4080	-1	993_10	00	ATG	AGGA	5-10bp	0.318
tig00119853_11	4107	4433	-1	993_11	00	ATG	AGGAG	5-10bp	0.349
tig00119853_12	4435	4803	-1	993_12	00	ATG	GGAG/GAGG	5-10bp	0.331
tig00119853_13	4823	5260	-1	993_13	00	ATG	AGGAG	5-10bp	0.329
tig00119853_14	5263	5604	-1	993_14	00	ATG	AGGAG	5-10bp	0.316
tig00119853_15	5618	6211	-1	993_15	00	ATG	AGGA	5-10bp	0.369
tig00119853_16	6404	6712	-1	993_16	00	ATG	GGAG/GAGG	5-10bp	0.291
tig00119853_17	6876	7106	-1	993_17	00	ATG	AGGA	5-10bp	0.342
tig00119853_18	7108	7293	-1	993_18	00	ATG	GGAG/GAGG	5-10bp	0.285
tig00119853_19	7286	7576	-1	993_19	00	ATG	AGGA	5-10bp	0.354
tig00119853_20	7579	7770	-1	993_20	00	ATG	GGA/GAG/AGG	5-10bp	0.292
tig00119853_21	7764	8354	-1	993_21	00	ATG	AGGAG	5-10bp	0.303
tig00119853_22	8367	8654	-1	993_22	00	ATG	AGGAG	5-10bp	0.358
tig00119853_23	8660	8866	-1	993_23	00	ATG	AGGA	5-10bp	0.338
tig00119853_24	8958	9284	-1	993_24	00	ATG	AGGAG	5-10bp	0.343
tig00119853_25	9269	9526	-1	993_25	00	ATG	AGGA	5-10bp	0.353
tig00119853_26	9519	10019	-1	993_26	00	ATG	AGGAG	5-10bp	0.317
tig00119853_27	10032	10343	-1	993_27	00	ATG	AGGAG	5-10bp	0.340
tig00119853_28	10333	11091	-1	993_28	00	ATG	AGGA	5-10bp	0.325
tig00119853_29	11191	11403	-1	993_29	00	ATG	GGAG/GAGG	5-10bp	0.319
tig00119853_30	11400	11654	-1	993_30	00	ATG	AGGAG	5-10bp	0.318
tig00119853_31	11667	12086	-1	993_31	00	ATG	AGGAG	5-10bp	0.293
tig00119853_32	12083	12205	-1	993_32	00	ATG	AGGAG	5-10bp	0.293
tig00119853_33	12219	12671	-1	993_33	00	TTG	None	None	0.331
tig00119853_34	12668	12847	-1	993_34	00	ATG	AGGA	5-10bp	0.317
tig00119853_35	12935	13555	-1	993_35	00	ATG	AGGAG	5-10bp	0.282
tig00119853_36	13566	13757	-1	993_36	01	Edge	None	None	0.302
tig00014965_1	2	1042	-1	994_1	10	ATG	GGA/GAG/AGG	5-10bp	0.455
tig00014965_2	1190	3025	1	994_2	00	ATG	GGAGG	5-10bp	0.447
tig00014965_3	3287	4111	-1	994_3	00	ATG	GGAG/GAGG	5-10bp	0.406
tig00014965_4	4108	4758	-1	994_4	00	ATG	GGAG/GAGG	5-10bp	0.406
tig00014965_5	4755	5504	-1	994_5	00	ATG	GGA/GAG/AGG	5-10bp	0.403
tig00014965_6	5514	7307	-1	994_6	00	ATG	GGAG/GAGG	5-10bp	0.399
tig00014965_7	7318	8763	-1	994_7	00	GTG	GGAG/GAGG	5-10bp	0.385
tig00014965_8	8766	10166	-1	994_8	00	ATG	GGAGG	5-10bp	0.421
tig00014965_9	10184	12037	-1	994_9	00	ATG	GGA/GAG/AGG	5-10bp	0.407
tig00014965_10	12150	13166	-1	994_10	00	TTG	GGAG/GAGG	5-10bp	0.367
tig00014965_11	13206	15302	-1	994_11	00	ATG	GGA/GAG/AGG	5-10bp	0.376
tig00014965_12	15447	15716	1	994_12	00	ATG	GGAG/GAGG	5-10bp	0.341
tig00014965_13	15834	16364	1	994_13	00	GTG	None	None	0.386
tig00014965_14	16497	17159	-1	994_14	00	ATG	AGGAGG	3-4bp	0.404
tig00014965_15	17204	18289	-1	994_15	00	ATG	None	None	0.390
tig00014965_16	18289	19434	-1	994_16	00	ATG	GGAG/GAGG	5-10bp	0.410
tig00014965_17	19600	21444	-1	994_17	00	ATG	GGAGG	5-10bp	0.416
tig00014965_18	21444	23174	-1	994_18	00	ATG	GGA/GAG/AGG	11-12bp	0.413
tig00014965_19	23199	24041	-1	994_19	00	ATG	GGAG/GAGG	5-10bp	0.423
tig00014965_20	24167	25357	-1	994_20	00	ATG	GGAG/GAGG	5-10bp	0.416
tig00014965_21	25442	25987	-1	994_21	00	ATG	GGAG/GAGG	5-10bp	0.430
tig00014965_22	26078	26566	1	994_22	00	ATG	GGAG/GAGG	5-10bp	0.409
tig00014965_23	26568	27662	1	994_23	00	ATG	GGAG/GAGG	5-10bp	0.418
tig00014965_24	27859	29043	-1	994_24	00	GTG	GGAGG	5-10bp	0.419
tig00014965_25	29510	31282	-1	994_25	00	ATG	GGAGG	5-10bp	0.419
tig00014965_26	31801	32982	1	994_26	00	ATG	GGAGG	5-10bp	0.402
tig00014965_27	33015	34595	1	994_27	00	ATG	GGAG/GAGG	5-10bp	0.386
tig00014965_28	34588	35466	1	994_28	00	GTG	GGAGG	5-10bp	0.392
tig00014965_29	35686	36927	-1	994_29	00	ATG	None	None	0.397
tig00014965_30	37057	38199	1	994_30	00	ATG	GGA/GAG/AGG	5-10bp	0.466
tig00014965_31	38332	39234	1	994_31	00	ATG	GGA/GAG/AGG	5-10bp	0.463
tig00014965_32	39257	39994	1	994_32	00	ATG	GGAGG	5-10bp	0.398
tig00014965_33	40165	40617	-1	994_33	00	ATG	GGAGG	5-10bp	0.386
tig00014965_34	40610	41092	-1	994_34	00	ATG	GGA/GAG/AGG	5-10bp	0.350
tig00014965_35	41103	41921	-1	994_35	00	ATG	GGAGG	5-10bp	0.410
tig00014965_36	41942	42610	-1	994_36	00	ATG	GGAGG	5-10bp	0.395
tig00014965_37	42624	43511	-1	994_37	00	ATG	GGAG/GAGG	5-10bp	0.402
tig00014965_38	43584	44420	-1	994_38	00	ATG	GGAG/GAGG	5-10bp	0.369
tig00014965_39	44600	46045	1	994_39	00	ATG	None	None	0.417
tig00014965_40	46148	47587	-1	994_40	00	ATG	GGAGG	5-10bp	0.382
tig00014965_41	47847	48476	-1	994_41	00	ATG	GGAGG	5-10bp	0.410
tig00014965_42	48668	50020	-1	994_42	00	ATG	GGAGG	5-10bp	0.432
tig00014965_43	50055	51071	-1	994_43	00	ATG	GGAGG	5-10bp	0.409
tig00119878_1	170	754	1	995_1	00	ATG	AGGA	5-10bp	0.571
tig00119878_2	826	1656	1	995_2	00	ATG	None	None	0.563
tig00119878_3	1650	1994	1	995_3	00	GTG	None	None	0.551
tig00119878_4	2011	2904	1	995_4	00	ATG	None	None	0.582
tig00119878_5	2921	3949	-1	995_5	00	ATG	None	None	0.597
tig00119879_1	443	1459	-1	996_1	00	TTG	None	None	0.504
tig00119879_2	1462	2346	-1	996_2	00	ATG	TAAA	11bp	0.488
tig00119879_3	2381	2665	-1	996_3	00	GTG	None	None	0.502
tig00119879_4	2677	4179	-1	996_4	00	ATG	None	None	0.507
tig00119879_5	4258	4794	-1	996_5	00	ATG	None	None	0.536
tig00119879_6	5113	5292	-1	996_6	00	ATG	AAGAA	8bp	0.556
tig00119879_7	5488	6591	-1	996_7	01	Edge	None	None	0.470
tig00119892_1	33	779	-1	997_1	00	ATG	None	None	0.525
tig00119892_2	802	1614	-1	997_2	00	ATG	None	None	0.545
tig00119892_3	1634	1984	-1	997_3	00	ATG	None	None	0.553
tig00119892_4	2513	3115	-1	997_4	00	ATG	AGGAGG	5-10bp	0.554
tig00119892_5	3108	3476	-1	997_5	00	ATG	None	None	0.526
tig00119892_6	3631	4527	-1	997_6	00	ATG	None	None	0.566
tig00119892_7	4662	5186	-1	997_7	00	ATG	None	None	0.531
tig00119892_8	5144	5395	-1	997_8	00	ATG	None	None	0.516
tig00119892_9	5505	6494	1	997_9	00	ATG	None	None	0.530
tig00119892_10	6491	6631	1	997_10	00	ATG	None	None	0.546
tig00119892_11	6723	6929	-1	997_11	00	ATG	GGAG/GAGG	5-10bp	0.575
tig00119892_12	7095	7541	1	997_12	00	ATG	None	None	0.570
tig00119892_13	7583	7774	1	997_13	00	ATG	None	None	0.505
tig00119892_14	8082	8147	1	997_14	01	GTG	None	None	0.545
tig00119906_1	32	169	1	998_1	00	ATG	None	None	0.304
tig00119906_2	361	876	1	998_2	00	ATG	None	None	0.341
tig00119906_3	951	1946	1	998_3	00	ATG	None	None	0.342
tig00119906_4	1922	2104	1	998_4	00	ATG	None	None	0.317
tig00119906_5	2418	3248	-1	998_5	00	ATG	None	None	0.562
tig00119906_6	3380	3880	-1	998_6	00	ATG	None	None	0.587
tig00119906_7	3844	4128	-1	998_7	00	ATG	None	None	0.526
tig00119906_8	4159	4809	-1	998_8	01	Edge	None	None	0.545
tig00119911_1	1	1410	1	999_1	10	Edge	None	None	0.570
tig00119911_2	1426	2562	-1	999_2	00	ATG	AGGA	5-10bp	0.510
tig00119911_3	2783	3241	1	999_3	01	ATG	None	None	0.564
tig00119919_1	3	932	-1	1000_1	10	ATG	3Base/5BMM	13-15bp	0.623
tig00119919_2	1716	2096	-1	1000_2	00	GTG	None	None	0.646
tig00119919_3	2087	2689	-1	1000_3	00	ATG	GGAGG	3-4bp	0.645
tig00119919_4	2809	3378	-1	1000_4	00	ATG	AGGAG	5-10bp	0.600
tig00119919_5	3469	4083	-1	1000_5	00	ATG	None	None	0.633
tig00119919_6	4105	4407	-1	1000_6	00	GTG	3Base/5BMM	13-15bp	0.607
tig00119919_7	4857	5492	-1	1000_7	00	ATG	AGxAGG/AGGxGG	5-10bp	0.585
tig00119919_8	5926	6129	-1	1000_8	00	ATG	AGGAG	5-10bp	0.696
tig00119919_9	6271	6618	-1	1000_9	00	ATG	GGA/GAG/AGG	3-4bp	0.701
tig00119977_1	132	659	-1	1001_1	00	ATG	None	None	0.538
tig00119977_2	695	1147	-1	1001_2	00	ATG	None	None	0.541
tig00119977_3	1317	2873	1	1001_3	00	ATG	None	None	0.575
tig00119977_4	2972	3448	1	1001_4	00	ATG	None	None	0.509
tig00119977_5	3584	4090	1	1001_5	00	GTG	AGGAG	3-4bp	0.609
tig00119977_6	4240	4488	1	1001_6	00	ATG	None	None	0.554
tig00119977_7	4780	5352	1	1001_7	00	GTG	None	None	0.586
tig00119977_8	5433	5969	1	1001_8	00	ATG	None	None	0.654
tig00119977_9	6006	6923	1	1001_9	01	GTG	None	None	0.607
tig00119998_1	1	135	-1	1002_1	10	GTG	GGA/GAG/AGG	5-10bp	0.756
tig00119998_2	168	554	1	1002_2	00	ATG	None	None	0.667
tig00119998_3	714	848	1	1002_3	00	ATG	GGA/GAG/AGG	11-12bp	0.563
tig00119998_4	1019	1177	-1	1002_4	00	GTG	GGxGG	5-10bp	0.742
tig00119998_5	1225	1725	-1	1002_5	00	ATG	AGGAG	5-10bp	0.643
tig00119998_6	2315	2776	-1	1002_6	00	ATG	GGAGG	5-10bp	0.574
tig00119998_7	3045	3164	-1	1002_7	00	ATG	AGGAG	5-10bp	0.533
tig00119998_8	3184	3831	-1	1002_8	00	ATG	AGGAG	5-10bp	0.651
tig00119998_9	4151	4579	1	1002_9	00	ATG	4Base/6BMM	13-15bp	0.671
tig00119998_10	4528	5190	1	1002_10	00	GTG	None	None	0.664
tig00119998_11	5190	5816	1	1002_11	00	ATG	None	None	0.656
tig00119998_12	5765	6499	1	1002_12	00	GTG	AGGA/GGAG/GAGG	11-12bp	0.680
tig00119998_13	6466	6687	1	1002_13	00	GTG	None	None	0.644
tig00119998_14	6737	7249	1	1002_14	00	ATG	GGA/GAG/AGG	5-10bp	0.665
tig00119998_15	7273	7566	1	1002_15	00	GTG	None	None	0.639
tig00119998_16	7566	7907	1	1002_16	00	ATG	AGxAG	5-10bp	0.673
tig00119998_17	8789	8929	1	1002_17	01	ATG	AGGAG	5-10bp	0.610
tig00015005_1	1	1299	-1	1003_1	10	ATG	AGGA	5-10bp	0.450
tig00015005_2	1626	1904	-1	1003_2	00	ATG	AGGAG	5-10bp	0.419
tig00015005_3	2510	2761	-1	1003_3	00	ATG	GGAGG	5-10bp	0.460
tig00015005_4	2754	3191	-1	1003_4	00	ATG	GGA/GAG/AGG	5-10bp	0.461
tig00015005_5	3221	3394	-1	1003_5	00	ATG	AGGAG/GGAGG	11-12bp	0.362
tig00015005_6	3930	4259	1	1003_6	00	ATG	GGAGG	5-10bp	0.415
tig00015005_7	4220	5374	1	1003_7	00	ATG	AGGAG/GGAGG	11-12bp	0.460
tig00015005_8	5380	5595	1	1003_8	00	TTG	None	None	0.444
tig00015005_9	5633	5968	-1	1003_9	00	ATG	GGAGG	5-10bp	0.449
tig00015005_10	6460	6711	-1	1003_10	01	Edge	None	None	0.425
tig00015031_1	3	392	1	1004_1	10	Edge	None	None	0.582
tig00015031_2	493	1086	1	1004_2	00	ATG	None	None	0.594
tig00015031_3	1107	1268	-1	1004_3	00	ATG	AGxAG	3-4bp	0.556
tig00015031_4	1316	1777	-1	1004_4	00	ATG	None	None	0.567
tig00015031_5	1974	2687	1	1004_5	00	ATG	GGAG/GAGG	5-10bp	0.580
tig00015031_6	2691	3122	1	1004_6	00	ATG	None	None	0.579
tig00015031_7	3119	3586	1	1004_7	00	ATG	GGAGG	5-10bp	0.611
tig00015031_8	3614	4030	1	1004_8	00	ATG	AGGAGG	5-10bp	0.592
tig00015031_9	4121	4765	1	1004_9	00	ATG	None	None	0.544
tig00015031_10	5022	5312	1	1004_10	00	ATG	None	None	0.550
tig00015031_11	5537	5842	1	1004_11	00	ATG	None	None	0.461
tig00015031_12	5835	5948	1	1004_12	00	ATG	None	None	0.561
tig00015031_13	5951	6421	-1	1004_13	00	ATG	None	None	0.573
tig00015031_14	6486	7157	-1	1004_14	00	ATG	GGAGG	5-10bp	0.567
tig00015031_15	7350	7508	1	1004_15	00	ATG	None	None	0.572
tig00015031_16	7516	8799	-1	1004_16	00	ATG	None	None	0.543
tig00015031_17	9365	10789	-1	1004_17	00	ATG	None	None	0.583
tig00015031_18	10786	11454	-1	1004_18	00	ATG	None	None	0.607
tig00015031_19	11508	13460	-1	1004_19	00	ATG	None	None	0.629
tig00015031_20	13942	15273	1	1004_20	00	ATG	None	None	0.577
tig00015031_21	15334	16479	1	1004_21	00	ATG	None	None	0.599
tig00015031_22	16484	17377	1	1004_22	00	ATG	None	None	0.586
tig00015031_23	17413	18894	1	1004_23	00	ATG	AGGAGG	5-10bp	0.595
tig00015031_24	18943	20316	1	1004_24	00	ATG	None	None	0.600
tig00015031_25	20369	21574	1	1004_25	00	ATG	AGxAG	5-10bp	0.602
tig00015031_26	21673	22254	1	1004_26	00	ATG	None	None	0.521
tig00015031_27	22376	22624	1	1004_27	00	ATG	None	None	0.514
tig00120130_1	2	67	1	1005_1	10	Edge	None	None	0.288
tig00120130_2	338	631	1	1005_2	00	ATG	GGA/GAG/AGG	5-10bp	0.388
tig00120130_3	1001	1558	1	1005_3	00	TTG	None	None	0.412
tig00120130_4	1563	2618	1	1005_4	00	ATG	AGGAG	5-10bp	0.404
tig00120130_5	2615	3688	1	1005_5	00	TTG	None	None	0.416
tig00120130_6	3722	4222	1	1005_6	00	ATG	GGAG/GAGG	5-10bp	0.397
tig00120130_7	4219	4356	1	1005_7	00	ATG	None	None	0.442
tig00120130_8	4317	4505	1	1005_8	00	TTG	GGxGG	5-10bp	0.455
tig00120130_9	4683	5114	1	1005_9	00	ATG	None	None	0.403
tig00120130_10	5139	6011	-1	1005_10	00	ATG	None	None	0.389
tig00120130_11	6004	6531	-1	1005_11	00	ATG	GGAG/GAGG	5-10bp	0.392
tig00120130_12	6531	6845	-1	1005_12	00	TTG	None	None	0.362
tig00120130_13	6820	7323	-1	1005_13	00	ATG	None	None	0.361
tig00120130_14	7387	8292	1	1005_14	00	ATG	AGGA	5-10bp	0.430
tig00120130_15	8277	8342	1	1005_15	01	TTG	GGAG/GAGG	5-10bp	0.455
tig00120137_1	3	1697	-1	1006_1	10	ATG	AGGA	5-10bp	0.682
tig00120137_2	1655	2389	-1	1006_2	00	GTG	GGxGG	3-4bp	0.705
tig00120137_3	2386	2502	-1	1006_3	01	Edge	None	None	0.624
tig00120165_1	69	1553	-1	1007_1	01	Edge	None	None	0.251
tig00015049_1	48	536	1	1008_1	00	ATG	None	None	0.288
tig00015049_2	560	1939	1	1008_2	00	ATG	GGA/GAG/AGG	5-10bp	0.330
tig00015049_3	1980	2285	1	1008_3	00	ATG	GGAG/GAGG	5-10bp	0.330
tig00015049_4	2346	2900	1	1008_4	00	ATG	GGAG/GAGG	5-10bp	0.294
tig00015049_5	3196	3432	1	1008_5	00	ATG	None	None	0.367
tig00015049_6	3432	4154	1	1008_6	00	ATG	GGA/GAG/AGG	5-10bp	0.324
tig00015049_7	4386	4622	1	1008_7	00	ATG	None	None	0.278
tig00015049_8	5629	6099	-1	1008_8	00	ATG	None	None	0.321
tig00015049_9	6126	7046	-1	1008_9	00	ATG	AGGAGG	5-10bp	0.331
tig00015049_10	7384	8481	-1	1008_10	00	ATG	GGAG/GAGG	5-10bp	0.287
tig00015049_11	8741	9169	1	1008_11	00	ATG	AGGAGG	5-10bp	0.417
tig00015049_12	9203	9757	1	1008_12	00	ATG	None	None	0.321
tig00015049_13	10029	10913	1	1008_13	00	ATG	None	None	0.348
tig00015049_14	10932	11270	1	1008_14	00	ATG	AGGAGG	5-10bp	0.336
tig00015049_15	11426	11929	1	1008_15	00	ATG	GGAG/GAGG	5-10bp	0.319
tig00015049_16	11931	13010	1	1008_16	00	ATG	GGAG/GAGG	5-10bp	0.308
tig00015049_17	13472	13693	1	1008_17	00	ATG	None	None	0.270
tig00015049_18	13694	14143	1	1008_18	00	ATG	GGAG/GAGG	5-10bp	0.273
tig00015049_19	14137	15123	1	1008_19	00	GTG	None	None	0.312
tig00015049_20	15138	15662	1	1008_20	00	ATG	GGAG/GAGG	5-10bp	0.301
tig00015049_21	15865	17172	1	1008_21	00	ATG	GGAG/GAGG	5-10bp	0.362
tig00015049_22	17405	17989	1	1008_22	00	ATG	AGGAGG	5-10bp	0.311
tig00015049_23	17976	18518	1	1008_23	00	ATG	None	None	0.295
tig00015049_24	18705	19766	1	1008_24	00	ATG	GGAG/GAGG	5-10bp	0.340
tig00015049_25	20102	21769	-1	1008_25	00	ATG	GGAG/GAGG	5-10bp	0.332
tig00015049_26	22083	22790	1	1008_26	00	ATG	None	None	0.333
tig00015049_27	22832	23674	1	1008_27	00	ATG	AGGAGG	5-10bp	0.330
tig00015049_28	23724	24101	1	1008_28	00	ATG	GGAG/GAGG	5-10bp	0.362
tig00015049_29	24241	25353	1	1008_29	00	ATG	AGGAGG	5-10bp	0.382
tig00015049_30	25855	27177	1	1008_30	00	GTG	GGA/GAG/AGG	5-10bp	0.396
tig00015049_31	27461	28549	1	1008_31	00	ATG	GGAG/GAGG	5-10bp	0.325
tig00015049_32	28599	29270	1	1008_32	00	ATG	GGAG/GAGG	5-10bp	0.368
tig00015049_33	29274	30185	1	1008_33	00	ATG	GGA/GAG/AGG	5-10bp	0.307
tig00015049_34	30254	31507	1	1008_34	00	GTG	GGAG/GAGG	5-10bp	0.348
tig00015049_35	31590	33116	1	1008_35	00	ATG	GGAG/GAGG	5-10bp	0.324
tig00015049_36	33161	35218	1	1008_36	00	ATG	AGGAGG	5-10bp	0.346
tig00015049_37	35262	35405	1	1008_37	00	ATG	None	None	0.326
tig00015049_38	35440	35928	1	1008_38	00	ATG	GGAG/GAGG	5-10bp	0.252
tig00015049_39	35940	37412	1	1008_39	00	ATG	GGA/GAG/AGG	5-10bp	0.331
tig00015049_40	37439	38851	1	1008_40	00	ATG	None	None	0.359
tig00015049_41	38917	39099	1	1008_41	00	ATG	GGAG/GAGG	5-10bp	0.377
tig00015049_42	39078	39332	1	1008_42	00	ATG	AGxAGG/AGGxGG	5-10bp	0.380
tig00015049_43	39365	39985	1	1008_43	00	ATG	None	None	0.348
tig00015049_44	40105	41682	1	1008_44	00	ATG	AGGAGG	5-10bp	0.368
tig00015049_45	42159	42605	1	1008_45	00	ATG	AGGAGG	5-10bp	0.378
tig00015049_46	43007	43276	1	1008_46	00	ATG	GGA/GAG/AGG	5-10bp	0.341
tig00015049_47	43417	43824	1	1008_47	00	GTG	None	None	0.284
tig00015049_48	43950	44858	1	1008_48	00	ATG	AGxAGG/AGGxGG	5-10bp	0.303
tig00015049_49	45105	45566	1	1008_49	00	ATG	GGAG/GAGG	5-10bp	0.338
tig00015049_50	45563	45637	1	1008_50	01	ATG	GGAG/GAGG	5-10bp	0.413
tig00120276_1	2	463	1	1009_1	10	Edge	None	None	0.623
tig00120276_2	527	703	-1	1009_2	00	ATG	AGGAG	5-10bp	0.503
tig00120276_3	964	1221	1	1009_3	00	ATG	None	None	0.570
tig00120276_4	1240	2004	1	1009_4	00	ATG	None	None	0.604
tig00120276_5	1991	2401	1	1009_5	00	ATG	None	None	0.528
tig00120276_6	2419	2868	1	1009_6	00	TTG	AGxAG	3-4bp	0.551
tig00120276_7	3028	3927	-1	1009_7	00	ATG	None	None	0.618
tig00120276_8	3937	4146	-1	1009_8	00	GTG	None	None	0.610
tig00120276_9	4101	5801	-1	1009_9	00	ATG	None	None	0.609
tig00120315_1	3	644	1	1010_1	10	Edge	None	None	0.417
tig00120315_2	654	1748	-1	1010_2	00	ATG	None	None	0.429
tig00120315_3	1930	3390	-1	1010_3	00	ATG	TAA	11bp	0.450
tig00120315_4	3528	4256	1	1010_4	00	ATG	AAAA	11bp	0.469
tig00120315_5	4371	4982	-1	1010_5	00	ATG	AAAAA	12bp	0.461
tig00120315_6	5067	6248	1	1010_6	00	ATG	TAA	3bp	0.442
tig00120315_7	6342	9266	1	1010_7	00	ATG	AATAA	9bp	0.503
tig00120315_8	9326	9679	-1	1010_8	01	Edge	None	None	0.542
tig00042498_1	3	1523	-1	1011_1	10	ATG	None	None	0.569
tig00042498_2	1538	2617	-1	1011_2	00	ATG	None	None	0.569
tig00042498_3	2686	3213	-1	1011_3	00	ATG	None	None	0.502
tig00042498_4	3189	3989	-1	1011_4	00	ATG	None	None	0.527
tig00042498_5	4085	4900	1	1011_5	00	ATG	None	None	0.536
tig00042498_6	5025	5249	-1	1011_6	00	ATG	AGGA/GGAG/GAGG	11-12bp	0.542
tig00042498_7	5568	6056	-1	1011_7	00	TTG	AGGA	5-10bp	0.517
tig00042498_8	6053	7843	-1	1011_8	00	ATG	None	None	0.552
tig00042498_9	9061	9255	1	1011_9	00	ATG	None	None	0.621
tig00042498_10	9252	10079	1	1011_10	00	ATG	None	None	0.609
tig00042498_11	10046	10657	1	1011_11	00	ATG	AGGA/GGAG/GAGG	11-12bp	0.587
tig00042498_12	12327	12836	-1	1011_12	00	ATG	None	None	0.529
tig00042498_13	12977	13876	-1	1011_13	00	ATG	None	None	0.569
tig00042498_14	14079	14948	1	1011_14	00	ATG	GGA/GAG/AGG	5-10bp	0.503
tig00042498_15	14920	15591	-1	1011_15	00	ATG	AGGAG	5-10bp	0.487
tig00042498_16	15919	16137	1	1011_16	00	ATG	GGA/GAG/AGG	5-10bp	0.470
tig00042498_17	16149	16457	1	1011_17	00	ATG	GGA/GAG/AGG	5-10bp	0.472
tig00042498_18	16869	17471	1	1011_18	00	ATG	GGA/GAG/AGG	11-12bp	0.521
tig00042498_19	17503	18060	1	1011_19	00	ATG	None	None	0.520
tig00042498_20	18582	19619	1	1011_20	00	ATG	None	None	0.527
tig00042498_21	19724	20170	-1	1011_21	00	ATG	None	None	0.512
tig00042498_22	20326	20880	1	1011_22	00	GTG	None	None	0.544
tig00042498_23	20748	21527	-1	1011_23	00	ATG	AGGA/GGAG/GAGG	11-12bp	0.551
tig00042498_24	21785	22294	1	1011_24	00	ATG	AGGA	5-10bp	0.486
tig00042498_25	22236	22487	1	1011_25	00	GTG	None	None	0.520
tig00042498_26	23295	23768	-1	1011_26	00	ATG	None	None	0.462
tig00042498_27	23773	24564	-1	1011_27	00	ATG	None	None	0.552
tig00042498_28	24713	24928	1	1011_28	00	ATG	None	None	0.463
tig00042498_29	24916	25935	1	1011_29	00	GTG	None	None	0.530
tig00042498_30	25941	27788	1	1011_30	00	ATG	None	None	0.542
tig00042498_31	27938	28216	1	1011_31	00	ATG	None	None	0.516
tig00042498_32	28423	31287	-1	1011_32	00	ATG	None	None	0.532
tig00042498_33	31409	31948	-1	1011_33	00	ATG	GGA/GAG/AGG	5-10bp	0.530
tig00120452_1	88	1077	1	1012_1	00	ATG	None	None	0.591
tig00120452_2	1110	1313	1	1012_2	00	ATG	None	None	0.588
tig00120452_3	1336	1638	1	1012_3	01	ATG	None	None	0.584
tig00120490_1	1	369	1	1013_1	10	Edge	None	None	0.501
tig00120490_2	372	737	1	1013_2	00	ATG	TAA	13bp	0.475
tig00120490_3	712	1488	1	1013_3	00	ATG	AAAA	8bp	0.427
tig00120490_4	1578	2279	1	1013_4	00	ATG	TAAA	11bp	0.462
tig00120490_5	2412	3491	-1	1013_5	00	ATG	TAA	13bp	0.479
tig00120490_6	3681	4919	1	1013_6	00	ATG	TAA	13bp	0.459
tig00120490_7	4973	6079	1	1013_7	00	ATG	TAA	7bp	0.433
tig00120490_8	6084	6917	1	1013_8	00	ATG	AATAA	4bp	0.458
tig00120490_9	6925	7617	1	1013_9	00	ATG	None	None	0.431
tig00120490_10	8006	8830	1	1013_10	00	ATG	None	None	0.388
tig00120490_11	8827	9870	1	1013_11	00	ATG	TAAA	11bp	0.436
tig00120490_12	9927	10190	1	1013_12	00	ATG	TAAAAA	9bp	0.451
tig00120540_1	1	564	-1	1014_1	10	ATG	GGA/GAG/AGG	11-12bp	0.436
tig00120540_2	757	921	1	1014_2	00	ATG	GGA/GAG/AGG	11-12bp	0.406
tig00120540_3	1076	1330	1	1014_3	00	ATG	None	None	0.388
tig00120540_4	1341	2645	1	1014_4	00	ATG	None	None	0.407
tig00120540_5	2670	3647	1	1014_5	00	ATG	None	None	0.410
tig00120540_6	3776	4588	1	1014_6	00	ATG	GGAG/GAGG	5-10bp	0.450
tig00120579_1	2	97	-1	1015_1	10	GTG	None	None	0.521
tig00120579_2	415	1926	1	1015_2	00	ATG	None	None	0.623
tig00120579_3	1833	2267	-1	1015_3	00	ATG	None	None	0.630
tig00120579_4	2239	2442	-1	1015_4	00	ATG	None	None	0.613
tig00120579_5	2543	3049	1	1015_5	00	GTG	GGAGG	5-10bp	0.613
tig00120579_6	3040	3576	-1	1015_6	00	ATG	None	None	0.605
tig00120579_7	3703	4047	-1	1015_7	00	GTG	None	None	0.626
tig00120579_8	4044	5066	-1	1015_8	00	GTG	None	None	0.641
tig00120579_9	5063	5533	-1	1015_9	00	ATG	None	None	0.643
tig00120579_10	5500	6972	-1	1015_10	00	ATG	None	None	0.624
tig00120579_11	7061	7726	-1	1015_11	00	ATG	None	None	0.595
tig00120579_12	8013	8492	-1	1015_12	01	Edge	None	None	0.623
tig00120609_1	588	1064	1	1016_1	00	ATG	AGGAG	5-10bp	0.539
tig00120609_2	1103	1960	1	1016_2	00	ATG	AGGA	5-10bp	0.570
tig00120609_3	2138	2935	-1	1016_3	00	GTG	GGA/GAG/AGG	5-10bp	0.583
tig00120609_4	2953	3450	-1	1016_4	00	GTG	None	None	0.576
tig00120609_5	3435	3794	-1	1016_5	00	ATG	AGGA/GGAG/GAGG	11-12bp	0.561
tig00120609_6	3835	4338	-1	1016_6	00	ATG	None	None	0.560
tig00120609_7	4335	4559	-1	1016_7	00	GTG	AGxAGG/AGGxGG	11-12bp	0.591
tig00120609_8	4688	4930	-1	1016_8	00	ATG	GGA/GAG/AGG	5-10bp	0.527
tig00120609_9	5574	7010	-1	1016_9	00	ATG	GGAG/GAGG	5-10bp	0.479
tig00120609_10	7151	7537	-1	1016_10	00	ATG	GGA/GAG/AGG	5-10bp	0.553
tig00120609_11	7543	7830	-1	1016_11	00	ATG	AGGA/GGAG/GAGG	11-12bp	0.517
tig00120609_12	8233	8757	-1	1016_12	00	ATG	GGAGG	5-10bp	0.554
tig00120609_13	9165	9353	-1	1016_13	00	ATG	AGGAG	5-10bp	0.550
tig00120609_14	10699	11211	1	1016_14	00	GTG	GGA/GAG/AGG	5-10bp	0.589
tig00120609_15	11371	11607	1	1016_15	00	ATG	GGA/GAG/AGG	5-10bp	0.582
tig00120609_16	11927	12013	-1	1016_16	01	Edge	None	None	0.586
tig00120618_1	1	213	1	1017_1	10	Edge	None	None	0.469
tig00120618_2	566	769	1	1017_2	00	ATG	None	None	0.534
tig00120618_3	819	1352	1	1017_3	00	ATG	None	None	0.444
tig00120618_4	1395	1685	1	1017_4	00	ATG	None	None	0.450
tig00120618_5	2341	2856	1	1017_5	00	ATG	None	None	0.459
tig00120618_6	2922	3206	1	1017_6	00	ATG	None	None	0.460
tig00120618_7	3476	3688	1	1017_7	00	ATG	None	None	0.451
tig00120618_8	3739	4161	1	1017_8	00	ATG	None	None	0.426
tig00120618_9	4549	4692	1	1017_9	00	ATG	None	None	0.396
tig00120618_10	4779	5015	1	1017_10	00	ATG	None	None	0.460
tig00120618_11	5277	5612	1	1017_11	00	ATG	None	None	0.473
tig00120618_12	5681	5920	1	1017_12	00	TTG	None	None	0.463
tig00120618_13	6362	6565	1	1017_13	00	GTG	AATAA	15bp	0.539
tig00120735_1	1	213	1	1018_1	10	Edge	None	None	0.521
tig00120735_2	232	1608	1	1018_2	00	GTG	GGA/GAG/AGG	5-10bp	0.543
tig00120735_3	1605	1886	1	1018_3	00	ATG	None	None	0.528
tig00120735_4	1890	3074	1	1018_4	00	ATG	AGGAGG	5-10bp	0.509
tig00120735_5	3178	5115	-1	1018_5	00	ATG	None	None	0.585
tig00120735_6	5375	5899	1	1018_6	00	ATG	None	None	0.512
tig00120735_7	5839	5979	1	1018_7	00	ATG	GGA/GAG/AGG	11-12bp	0.468
tig00120735_8	6022	7875	1	1018_8	00	ATG	None	None	0.549
tig00120735_9	7916	8536	1	1018_9	00	ATG	None	None	0.573
tig00120735_10	8657	8857	1	1018_10	00	ATG	None	None	0.483
tig00120771_1	33	1187	-1	1019_1	00	ATG	None	None	0.565
tig00120771_2	1201	1638	-1	1019_2	00	GTG	None	None	0.587
tig00120771_3	1679	3229	-1	1019_3	00	TTG	None	None	0.569
tig00120771_4	3288	3461	-1	1019_4	00	ATG	None	None	0.511
tig00120771_5	3451	5631	-1	1019_5	00	ATG	None	None	0.534
tig00120771_6	5702	5890	-1	1019_6	00	ATG	None	None	0.566
tig00120771_7	6198	7118	-1	1019_7	00	ATG	None	None	0.568
tig00120771_8	7115	8017	-1	1019_8	00	ATG	None	None	0.536
tig00120798_1	296	1177	-1	1020_1	00	GTG	None	None	0.524
tig00120798_2	1236	1532	-1	1020_2	00	ATG	None	None	0.444
tig00120798_3	2214	3365	-1	1020_3	00	ATG	None	None	0.576
tig00120798_4	3919	5202	-1	1020_4	01	Edge	None	None	0.560
tig00120850_1	212	433	1	1021_1	00	ATG	GGAGG	5-10bp	0.396
tig00120850_2	539	838	1	1021_2	00	GTG	None	None	0.453
tig00120850_3	915	1247	1	1021_3	00	ATG	None	None	0.453
tig00120850_4	1751	1993	1	1021_4	00	ATG	GGAG/GAGG	5-10bp	0.453
tig00120850_5	2050	2259	1	1021_5	00	ATG	GGAG/GAGG	5-10bp	0.381
tig00120850_6	2341	2751	1	1021_6	00	ATG	GGA/GAG/AGG	5-10bp	0.363
tig00120876_1	3	92	-1	1022_1	10	ATG	None	None	0.589
tig00120876_2	89	1144	-1	1022_2	00	ATG	None	None	0.553
tig00120876_3	1146	2195	-1	1022_3	00	GTG	None	None	0.611
tig00120876_4	2280	2936	1	1022_4	00	ATG	None	None	0.548
tig00120876_5	2977	3432	1	1022_5	00	GTG	GGAG/GAGG	5-10bp	0.553
tig00120876_6	3429	3968	1	1022_6	00	ATG	None	None	0.570
tig00120876_7	4123	4341	-1	1022_7	00	ATG	None	None	0.543
tig00120876_8	4302	4784	-1	1022_8	00	GTG	GGAGG	5-10bp	0.563
tig00120876_9	4939	5832	-1	1022_9	00	ATG	None	None	0.579
tig00120876_10	5838	7052	-1	1022_10	00	ATG	None	None	0.558
tig00120876_11	7107	7205	1	1022_11	01	ATG	None	None	0.596
tig00120884_1	3	662	-1	1023_1	10	GTG	None	None	0.586
tig00120884_2	674	940	-1	1023_2	00	ATG	GGAGG	5-10bp	0.584
tig00120884_3	931	2100	-1	1023_3	00	ATG	None	None	0.632
tig00120884_4	2153	4105	-1	1023_4	00	ATG	None	None	0.608
tig00120884_5	4212	5123	-1	1023_5	00	GTG	None	None	0.602
tig00120884_6	5469	5891	-1	1023_6	00	ATG	None	None	0.608
tig00120884_7	5891	6217	-1	1023_7	00	ATG	None	None	0.630
tig00120884_8	6217	6687	-1	1023_8	00	ATG	None	None	0.584
tig00120884_9	6684	7247	-1	1023_9	00	ATG	AGGA	5-10bp	0.594
tig00120884_10	7294	7482	-1	1023_10	00	ATG	AGGA	5-10bp	0.466
tig00120884_11	7680	7883	1	1023_11	00	ATG	GGAGG	5-10bp	0.510
tig00120884_12	7853	8176	1	1023_12	01	ATG	None	None	0.559
tig00120975_1	2	886	1	1024_1	10	Edge	None	None	0.493
tig00120975_2	1063	1824	-1	1024_2	00	ATG	None	None	0.520
tig00120975_3	1829	2422	-1	1024_3	00	ATG	None	None	0.505
tig00120975_4	2683	4377	-1	1024_4	00	ATG	None	None	0.543
tig00120975_5	4409	5611	-1	1024_5	00	ATG	None	None	0.560
tig00120975_6	5608	6165	-1	1024_6	00	ATG	None	None	0.529
tig00120975_7	6382	6825	1	1024_7	00	ATG	None	None	0.500
tig00120975_8	7415	7927	1	1024_8	00	ATG	None	None	0.454
tig00120975_9	7900	8511	-1	1024_9	00	TTG	None	None	0.538
tig00120975_10	8508	8720	-1	1024_10	00	ATG	AAAA	13bp	0.498
tig00120975_11	8782	9759	-1	1024_11	00	GTG	None	None	0.534
tig00120975_12	9801	10094	-1	1024_12	01	Edge	None	None	0.558
tig00120981_1	2	64	-1	1025_1	10	ATG	None	None	0.381
tig00120981_2	560	670	-1	1025_2	00	ATG	AGGAG	5-10bp	0.297
tig00120981_3	1089	1475	-1	1025_3	00	ATG	AGxAG	5-10bp	0.401
tig00120981_4	1521	1706	-1	1025_4	00	ATG	AGGAG	5-10bp	0.344
tig00120981_5	1724	1987	-1	1025_5	00	TTG	AGGA	5-10bp	0.367
tig00120981_6	2040	2447	-1	1025_6	00	ATG	AGGA/GGAG/GAGG	11-12bp	0.414
tig00120981_7	2560	2997	-1	1025_7	00	ATG	None	None	0.345
tig00120981_8	3139	3486	-1	1025_8	00	ATG	None	None	0.336
tig00120981_9	4195	4539	-1	1025_9	00	ATG	GGA/GAG/AGG	5-10bp	0.359
tig00120981_10	4808	5167	-1	1025_10	00	TTG	None	None	0.397
tig00120981_11	5583	5990	-1	1025_11	00	ATG	AGGAG	5-10bp	0.373
tig00120981_12	6082	6300	-1	1025_12	00	ATG	None	None	0.347
tig00120981_13	6276	6434	-1	1025_13	00	ATG	None	None	0.340
tig00120981_14	6670	6807	-1	1025_14	00	ATG	None	None	0.399
tig00120981_15	6852	6965	-1	1025_15	00	ATG	None	None	0.342
tig00120981_16	8230	8415	-1	1025_16	00	ATG	None	None	0.382
tig00120981_17	8486	8686	-1	1025_17	00	ATG	None	None	0.348
tig00120981_18	8839	8994	-1	1025_18	00	ATG	None	None	0.250
tig00120981_19	9818	10168	-1	1025_19	00	ATG	None	None	0.328
tig00120981_20	10165	10254	-1	1025_20	01	Edge	None	None	0.389
tig00120998_1	3	470	-1	1026_1	10	ATG	AACAA	14bp	0.515
tig00120998_2	490	1149	-1	1026_2	00	ATG	None	None	0.505
tig00120998_3	1313	1573	-1	1026_3	01	Edge	None	None	0.540
tig00121025_1	1	495	1	1027_1	10	Edge	None	None	0.590
tig00121025_2	453	626	1	1027_2	00	GTG	None	None	0.563
tig00121025_3	626	910	1	1027_3	00	ATG	None	None	0.547
tig00121025_4	871	2316	1	1027_4	00	ATG	None	None	0.535
tig00121025_5	2625	2948	-1	1027_5	00	ATG	None	None	0.636
tig00121025_6	2983	3813	1	1027_6	00	ATG	None	None	0.641
tig00121025_7	3843	4418	1	1027_7	00	ATG	None	None	0.562
tig00121025_8	4520	5236	1	1027_8	00	ATG	None	None	0.583
tig00121025_9	5492	6247	1	1027_9	00	ATG	None	None	0.563
tig00121025_10	6412	7155	1	1027_10	00	ATG	AGGA	5-10bp	0.560
tig00121025_11	7707	8159	1	1027_11	00	ATG	None	None	0.583
tig00121025_12	8144	9574	1	1027_12	00	GTG	None	None	0.562
tig00121025_13	9749	10093	1	1027_13	00	ATG	None	None	0.542
tig00121025_14	10414	10860	1	1027_14	00	ATG	None	None	0.521
tig00015299_1	3	257	-1	1028_1	10	ATG	GGAG/GAGG	5-10bp	0.439
tig00015299_2	299	523	-1	1028_2	00	ATG	GGA/GAG/AGG	5-10bp	0.400
tig00015299_3	523	1239	-1	1028_3	00	ATG	GGA/GAG/AGG	5-10bp	0.411
tig00015299_4	1568	2473	-1	1028_4	00	ATG	GGAG/GAGG	5-10bp	0.466
tig00015299_5	3120	3380	-1	1028_5	00	ATG	GGAG/GAGG	5-10bp	0.418
tig00015299_6	4238	4648	-1	1028_6	00	ATG	GGAG/GAGG	5-10bp	0.399
tig00015299_7	4746	5555	-1	1028_7	00	ATG	GGAG/GAGG	5-10bp	0.394
tig00015299_8	5597	5815	-1	1028_8	00	ATG	AGGA	5-10bp	0.393
tig00015299_9	6857	7738	1	1028_9	00	ATG	GGA/GAG/AGG	5-10bp	0.413
tig00015299_10	7925	8713	-1	1028_10	00	ATG	None	None	0.414
tig00015299_11	9764	10591	1	1028_11	00	ATG	GGA/GAG/AGG	5-10bp	0.472
tig00015299_12	10597	10977	1	1028_12	00	ATG	AGxAGG/AGGxGG	11-12bp	0.428
tig00015299_13	11096	11800	1	1028_13	00	ATG	GGAG/GAGG	5-10bp	0.434
tig00015299_14	11963	12349	-1	1028_14	00	ATG	GGAGG	5-10bp	0.468
tig00015299_15	13708	15033	1	1028_15	01	ATG	GGAG/GAGG	5-10bp	0.420
tig00121088_1	1	1575	1	1029_1	10	Edge	None	None	0.408
tig00121088_2	1802	3790	1	1029_2	00	ATG	TAAA	12bp	0.510
tig00121088_3	4268	5554	-1	1029_3	00	ATG	TAA	12bp	0.492
tig00121088_4	5745	7397	-1	1029_4	00	ATG	TAA	11bp	0.503
tig00121088_5	7532	8383	-1	1029_5	00	ATG	TAA	11bp	0.492
tig00121088_6	8463	8678	-1	1029_6	00	ATG	AAA	13bp	0.514
tig00121088_7	8720	9163	-1	1029_7	01	Edge	None	None	0.480
tig00121100_1	169	792	-1	1030_1	00	ATG	GGA/GAG/AGG	5-10bp	0.530
tig00121100_2	848	1108	-1	1030_2	00	ATG	GGA/GAG/AGG	11-12bp	0.579
tig00121100_3	1244	1852	-1	1030_3	00	ATG	GGAG/GAGG	5-10bp	0.552
tig00121100_4	2478	2741	1	1030_4	00	TTG	GGAGG	5-10bp	0.508
tig00121100_5	2735	3568	1	1030_5	00	ATG	GGxGG	5-10bp	0.553
tig00121135_1	2	610	1	1031_1	10	Edge	None	None	0.593
tig00121135_2	656	1153	-1	1031_2	00	ATG	GGAG/GAGG	5-10bp	0.568
tig00121135_3	1344	2486	-1	1031_3	00	ATG	None	None	0.547
tig00121135_4	2579	2830	-1	1031_4	01	Edge	None	None	0.603
tig00121252_1	610	1617	-1	1032_1	00	ATG	TAA	15bp	0.514
tig00121252_2	2270	2776	-1	1032_2	00	ATG	None	None	0.513
tig00121252_3	2812	3843	-1	1032_3	01	Edge	None	None	0.489
tig00121321_1	1	624	-1	1033_1	10	TTG	GGA/GAG/AGG	5-10bp	0.389
tig00121321_2	777	1208	-1	1033_2	00	TTG	AGGA	5-10bp	0.384
tig00121321_3	1201	2928	-1	1033_3	00	TTG	None	None	0.353
tig00121321_4	2955	3737	-1	1033_4	00	TTG	None	None	0.346
tig00121321_5	3907	4374	-1	1033_5	00	GTG	None	None	0.368
tig00121321_6	4338	7220	-1	1033_6	00	ATG	GGAG/GAGG	5-10bp	0.365
tig00121321_7	7254	7364	-1	1033_7	00	ATG	AGGAG	5-10bp	0.252
tig00121321_8	7384	8295	-1	1033_8	00	ATG	GGAG/GAGG	5-10bp	0.265
tig00121321_9	8475	8846	-1	1033_9	01	Edge	None	None	0.228
tig00121327_1	21	176	-1	1034_1	00	ATG	None	None	0.532
tig00121327_2	173	1831	-1	1034_2	00	ATG	None	None	0.558
tig00121327_3	2088	3155	-1	1034_3	00	ATG	None	None	0.583
tig00121327_4	3513	6038	-1	1034_4	00	ATG	AGGTG	5bp	0.501
tig00121327_5	6236	6412	1	1034_5	01	ATG	None	None	0.486
tig00121371_1	123	569	-1	1035_1	00	ATG	AGxAGG/AGGxGG	5-10bp	0.416
tig00121371_2	625	1392	-1	1035_2	00	ATG	AGGA	5-10bp	0.368
tig00121371_3	1526	1804	-1	1035_3	00	ATG	AGGA	5-10bp	0.416
tig00121371_4	1798	2343	-1	1035_4	00	ATG	AGGAG	5-10bp	0.392
tig00121371_5	2371	3021	-1	1035_5	00	ATG	GGA/GAG/AGG	5-10bp	0.389
tig00121371_6	3047	3331	-1	1035_6	00	ATG	AGGAGG	11-12bp	0.386
tig00121371_7	3315	3617	-1	1035_7	00	ATG	GGA/GAG/AGG	5-10bp	0.380
tig00121371_8	3659	4657	-1	1035_8	00	ATG	GGA/GAG/AGG	5-10bp	0.394
tig00121371_9	4842	5009	1	1035_9	00	ATG	GGAG/GAGG	5-10bp	0.321
tig00121371_10	5022	5195	1	1035_10	00	ATG	AGGAG	5-10bp	0.351
tig00121371_11	5570	5842	-1	1035_11	00	ATG	None	None	0.418
tig00121371_12	5794	5922	-1	1035_12	00	ATG	AGGAGG	5-10bp	0.380
tig00121371_13	5935	6408	-1	1035_13	01	Edge	None	None	0.354
tig00121402_1	168	449	-1	1036_1	00	ATG	None	None	0.337
tig00121402_2	974	1096	1	1036_2	00	ATG	None	None	0.374
tig00121402_3	2044	2298	-1	1036_3	00	GTG	None	None	0.494
tig00121402_4	2455	2745	-1	1036_4	00	ATG	AAA	14bp	0.481
tig00121402_5	2809	2967	-1	1036_5	00	ATG	None	None	0.472
tig00121402_6	3127	3360	-1	1036_6	00	ATG	None	None	0.500
tig00121402_7	3669	4124	-1	1036_7	00	ATG	None	None	0.518
tig00121402_8	4121	4738	-1	1036_8	00	ATG	None	None	0.492
tig00121402_9	5012	5386	1	1036_9	00	ATG	AAA	15bp	0.501
tig00121402_10	5260	5559	-1	1036_10	00	ATG	None	None	0.513
tig00121402_11	6128	6661	1	1036_11	00	ATG	None	None	0.461
tig00121402_12	6674	6823	1	1036_12	00	ATG	None	None	0.413
tig00121402_13	10095	10574	1	1036_13	00	ATG	None	None	0.465
tig00121402_14	10628	10981	-1	1036_14	00	ATG	None	None	0.523
tig00121402_15	11138	11677	-1	1036_15	00	ATG	None	None	0.481
tig00121402_16	12575	13063	-1	1036_16	00	ATG	None	None	0.462
tig00121402_17	13088	13237	-1	1036_17	00	ATG	None	None	0.420
tig00121402_18	13250	13951	-1	1036_18	00	ATG	None	None	0.453
tig00121402_19	14104	14910	-1	1036_19	00	ATG	AAA	15bp	0.476
tig00121402_20	15152	16795	1	1036_20	00	ATG	AATAA	14bp	0.502
tig00121402_21	16921	17523	1	1036_21	00	ATG	None	None	0.476
tig00121402_22	17599	17805	1	1036_22	00	ATG	None	None	0.502
tig00121402_23	18021	18560	1	1036_23	00	ATG	None	None	0.507
tig00121402_24	18667	18894	1	1036_24	00	ATG	None	None	0.412
tig00121402_25	19136	19654	1	1036_25	00	ATG	AATAA	13bp	0.368
tig00121402_26	19951	20085	-1	1036_26	01	Edge	None	None	0.578
tig00121426_1	2	478	1	1037_1	10	Edge	None	None	0.440
tig00121426_2	528	1349	1	1037_2	00	ATG	None	None	0.482
tig00121426_3	1369	1725	1	1037_3	00	TTG	AAAA	15bp	0.535
tig00121426_4	1802	2623	-1	1037_4	00	ATG	None	None	0.470
tig00121426_5	2723	2950	-1	1037_5	00	ATG	None	None	0.469
tig00121426_6	2934	3161	-1	1037_6	00	ATG	None	None	0.518
tig00121426_7	3315	3821	-1	1037_7	00	ATG	None	None	0.479
tig00121426_8	3984	4226	1	1037_8	00	ATG	None	None	0.457
tig00121426_9	4372	4605	1	1037_9	00	ATG	AAAA	15bp	0.479
tig00121426_10	5069	5803	1	1037_10	00	ATG	AAA	13bp	0.468
tig00121426_11	5900	6082	-1	1037_11	00	ATG	None	None	0.443
tig00121426_12	6155	7435	-1	1037_12	01	Edge	None	None	0.437
tig00121431_1	1	162	1	1038_1	10	Edge	None	None	0.500
tig00121431_2	332	766	1	1038_2	00	ATG	None	None	0.540
tig00121431_3	933	1562	1	1038_3	00	ATG	None	None	0.541
tig00121431_4	1765	1950	1	1038_4	00	ATG	GGA/GAG/AGG	5-10bp	0.462
tig00121431_5	2065	2268	1	1038_5	00	ATG	None	None	0.485
tig00121431_6	2269	3543	-1	1038_6	00	ATG	None	None	0.515
tig00121431_7	3689	4870	1	1038_7	00	ATG	None	None	0.525
tig00121431_8	5040	5342	1	1038_8	00	ATG	GGA/GAG/AGG	11-12bp	0.399
tig00121431_9	5551	5721	1	1038_9	00	TTG	GGA/GAG/AGG	5-10bp	0.485
tig00121431_10	5718	7619	1	1038_10	00	GTG	None	None	0.505
tig00121431_11	7673	8050	1	1038_11	00	ATG	AGGAG	5-10bp	0.513
tig00121431_12	8259	8681	1	1038_12	01	ATG	AGxAG	5-10bp	0.487
tig00121480_1	3	1109	1	1039_1	10	Edge	None	None	0.520
tig00121480_2	1315	2595	1	1039_2	00	GTG	AGxAGG/AGGxGG	11-12bp	0.556
tig00121480_3	2728	5091	1	1039_3	00	ATG	None	None	0.509
tig00121480_4	5111	5623	-1	1039_4	00	TTG	None	None	0.456
tig00042658_1	1	480	-1	1040_1	10	GTG	GGA/GAG/AGG	11-12bp	0.604
tig00042658_2	499	1191	-1	1040_2	00	ATG	None	None	0.618
tig00042658_3	1735	2532	1	1040_3	00	ATG	GGAGG	5-10bp	0.506
tig00042658_4	2754	4133	1	1040_4	00	ATG	GGAG/GAGG	5-10bp	0.566
tig00042658_5	4898	6235	1	1040_5	00	ATG	GGAG/GAGG	5-10bp	0.593
tig00042658_6	6717	8027	1	1040_6	00	ATG	AGGA	5-10bp	0.534
tig00042658_7	8638	9471	1	1040_7	00	ATG	GGA/GAG/AGG	5-10bp	0.508
tig00042658_8	9630	9986	1	1040_8	00	ATG	3Base/5BMM	13-15bp	0.529
tig00042663_1	3	935	-1	1041_1	10	ATG	TAA	11bp	0.391
tig00042663_2	954	2219	-1	1041_2	00	ATG	TAA	14bp	0.412
tig00042663_3	2237	4180	-1	1041_3	00	ATG	TAAA	9bp	0.418
tig00042663_4	4347	4952	-1	1041_4	00	ATG	AAA	11bp	0.399
tig00042663_5	5020	6564	-1	1041_5	00	ATG	TAA	12bp	0.437
tig00042663_6	6712	7362	-1	1041_6	00	ATG	TAA	12bp	0.381
tig00042663_7	7375	7851	-1	1041_7	00	ATG	AAAA	6bp	0.400
tig00042663_8	7984	8418	-1	1041_8	00	ATG	TAAAAA	10bp	0.432
tig00042663_9	8567	9595	1	1041_9	00	ATG	TAA	12bp	0.476
tig00042663_10	9768	10469	1	1041_10	00	ATG	AAAAA	9bp	0.402
tig00042663_11	10459	11070	1	1041_11	00	ATG	AAA	12bp	0.415
tig00042663_12	11265	12428	-1	1041_12	00	ATG	TAA	10bp	0.461
tig00042663_13	12468	13193	-1	1041_13	00	ATG	AAA	11bp	0.457
tig00042663_14	13216	14424	-1	1041_14	00	ATG	TAAAAA	5bp	0.460
tig00042663_15	14436	15875	-1	1041_15	00	ATG	TAA	3bp	0.479
tig00042663_16	15879	17090	-1	1041_16	00	ATG	TAAA	11bp	0.471
tig00042663_17	17118	18461	-1	1041_17	00	ATG	None	None	0.471
tig00042663_18	18739	19098	1	1041_18	00	ATG	TAAAAA	9bp	0.539
tig00042663_19	19065	19859	1	1041_19	00	TTG	TAAA	5bp	0.528
tig00042663_20	19892	20959	1	1041_20	00	ATG	None	None	0.508
tig00042663_21	21446	21664	-1	1041_21	00	ATG	TAA	14bp	0.447
tig00042663_22	21985	23073	-1	1041_22	00	ATG	TAA	12bp	0.495
tig00042663_23	23091	23903	-1	1041_23	01	Edge	None	None	0.506
tig00121607_1	2	373	1	1042_1	10	Edge	None	None	0.492
tig00121607_2	543	782	1	1042_2	00	ATG	TAAA	12bp	0.333
tig00121607_3	890	2077	-1	1042_3	00	ATG	TAAA	8bp	0.507
tig00121607_4	2254	3213	1	1042_4	00	ATG	AATAA	8bp	0.524
tig00121607_5	3250	3423	1	1042_5	00	ATG	TAA	3bp	0.471
tig00121607_6	4089	4523	-1	1042_6	00	ATG	None	None	0.529
tig00121607_7	4513	5040	-1	1042_7	00	ATG	AAAA	12bp	0.557
tig00121607_8	5198	5329	1	1042_8	01	ATG	AACAA	13bp	0.508
tig00121645_1	558	791	-1	1043_1	00	ATG	None	None	0.543
tig00121645_2	1020	1934	1	1043_2	00	GTG	None	None	0.489
tig00121645_3	1793	2161	-1	1043_3	00	ATG	None	None	0.491
tig00121645_4	2179	2763	1	1043_4	00	ATG	None	None	0.484
tig00121645_5	3417	3623	-1	1043_5	00	ATG	None	None	0.507
tig00121645_6	3701	3979	-1	1043_6	00	ATG	None	None	0.477
tig00121645_7	4379	5185	1	1043_7	00	ATG	None	None	0.499
tig00121657_1	1	354	1	1044_1	10	Edge	None	None	0.655
tig00121657_2	179	1300	-1	1044_2	00	ATG	GGGG	7bp	0.643
tig00121657_3	1297	1983	-1	1044_3	00	GTG	None	None	0.614
tig00121657_4	1980	3536	-1	1044_4	00	TTG	None	None	0.608
tig00121657_5	3886	4797	-1	1044_5	00	ATG	None	None	0.600
tig00121657_6	5707	6303	-1	1044_6	00	ATG	None	None	0.521
tig00121657_7	6769	7152	-1	1044_7	00	GTG	None	None	0.568
tig00121667_1	3	215	1	1045_1	10	Edge	None	None	0.502
tig00121667_2	212	469	-1	1045_2	00	ATG	None	None	0.496
tig00121667_3	448	1038	-1	1045_3	00	ATG	None	None	0.479
tig00121667_4	1117	1860	-1	1045_4	00	ATG	4Base/6BMM	13-15bp	0.535
tig00121667_5	1824	2492	-1	1045_5	00	ATG	GGA/GAG/AGG	5-10bp	0.537
tig00121667_6	2489	2959	-1	1045_6	00	GTG	None	None	0.497
tig00121667_7	2956	3750	-1	1045_7	00	GTG	GGA/GAG/AGG	11-12bp	0.521
tig00121667_8	3789	3995	-1	1045_8	00	ATG	None	None	0.502
tig00121667_9	4388	6619	-1	1045_9	00	ATG	AGGA	5-10bp	0.508
tig00121667_10	6653	7090	-1	1045_10	00	ATG	None	None	0.484
tig00121667_11	7121	8605	-1	1045_11	00	ATG	None	None	0.511
tig00121667_12	8605	9213	-1	1045_12	00	ATG	GGA/GAG/AGG	5-10bp	0.488
tig00121667_13	9220	9537	-1	1045_13	01	Edge	None	None	0.550
tig00121697_1	3	95	-1	1046_1	10	ATG	AATAA	15bp	0.419
tig00121697_2	361	3228	1	1046_2	00	ATG	None	None	0.455
tig00121697_3	3410	3847	1	1046_3	00	GTG	None	None	0.500
tig00121697_4	3977	4522	-1	1046_4	01	Edge	None	None	0.438
tig00121711_1	3	257	-1	1047_1	10	ATG	None	None	0.573
tig00121711_2	604	2496	-1	1047_2	00	ATG	GGA/GAG/AGG	11-12bp	0.517
tig00121711_3	2618	4279	-1	1047_3	00	ATG	None	None	0.516
tig00121711_4	4435	6171	1	1047_4	00	ATG	None	None	0.501
tig00015473_1	3	110	1	1048_1	10	Edge	None	None	0.472
tig00015473_2	172	1095	-1	1048_2	00	GTG	None	None	0.611
tig00015473_3	1092	2486	-1	1048_3	00	ATG	None	None	0.573
tig00015473_4	2637	3590	1	1048_4	00	ATG	None	None	0.563
tig00015473_5	3771	4571	1	1048_5	00	ATG	AGxAG	5-10bp	0.551
tig00015473_6	4603	4854	1	1048_6	00	GTG	None	None	0.512
tig00015473_7	4895	6541	1	1048_7	00	ATG	None	None	0.542
tig00015473_8	7217	7645	1	1048_8	00	ATG	AGGA	5-10bp	0.555
tig00015473_9	7977	8117	-1	1048_9	00	ATG	None	None	0.596
tig00015473_10	8211	9002	-1	1048_10	00	GTG	None	None	0.588
tig00015473_11	9769	9972	-1	1048_11	00	ATG	None	None	0.583
tig00015473_12	10788	10940	1	1048_12	00	GTG	None	None	0.582
tig00015473_13	10927	11223	1	1048_13	00	ATG	None	None	0.569
tig00015473_14	11183	11515	1	1048_14	00	TTG	None	None	0.538
tig00015473_15	11497	11640	1	1048_15	00	ATG	None	None	0.597
tig00015473_16	13000	13212	1	1048_16	00	ATG	None	None	0.587
tig00015473_17	13546	14589	-1	1048_17	00	ATG	None	None	0.528
tig00015473_18	14654	16300	-1	1048_18	00	ATG	None	None	0.539
tig00015473_19	16297	16986	-1	1048_19	00	ATG	None	None	0.530
tig00015473_20	16980	17426	-1	1048_20	00	ATG	None	None	0.546
tig00015473_21	17621	18559	-1	1048_21	00	ATG	None	None	0.567
tig00015473_22	18710	21025	1	1048_22	00	ATG	None	None	0.583
tig00015473_23	21087	21224	-1	1048_23	01	Edge	None	None	0.486
tig00121743_1	1	1329	1	1049_1	10	Edge	None	None	0.312
tig00121743_2	1730	2038	1	1049_2	00	ATG	None	None	0.463
tig00121743_3	2025	2186	1	1049_3	00	ATG	None	None	0.519
tig00121743_4	2198	2548	1	1049_4	00	GTG	AAA	15bp	0.561
tig00121743_5	2545	3030	1	1049_5	00	ATG	AAA	13bp	0.514
tig00121743_6	3506	4288	1	1049_6	00	ATG	None	None	0.520
tig00121743_7	4285	4665	1	1049_7	00	ATG	AAAA	14bp	0.504
tig00121743_8	4941	5435	1	1049_8	00	ATG	None	None	0.519
tig00121743_9	5436	5942	-1	1049_9	00	ATG	None	None	0.562
tig00121743_10	6207	6635	-1	1049_10	00	ATG	None	None	0.469
tig00121743_11	6707	7414	1	1049_11	00	ATG	None	None	0.476
tig00121743_12	7499	7846	1	1049_12	00	ATG	None	None	0.540
tig00121743_13	7788	8333	1	1049_13	00	ATG	None	None	0.531
tig00121773_1	2	124	-1	1050_1	10	ATG	GGAG/GAGG	5-10bp	0.520
tig00121773_2	126	305	-1	1050_2	00	ATG	None	None	0.583
tig00121773_3	390	608	-1	1050_3	00	ATG	None	None	0.507
tig00121773_4	1091	1255	-1	1050_4	00	ATG	GGAG/GAGG	5-10bp	0.491
tig00121773_5	1304	1624	-1	1050_5	00	ATG	GGA/GAG/AGG	11-12bp	0.539
tig00121773_6	1760	2071	-1	1050_6	00	GTG	GGAG/GAGG	5-10bp	0.551
tig00121773_7	2260	2667	-1	1050_7	00	ATG	GGA/GAG/AGG	5-10bp	0.522
tig00121778_1	419	1744	-1	1051_1	00	ATG	AGGA	5-10bp	0.553
tig00121778_2	1756	2253	-1	1051_2	00	ATG	AGGAG	5-10bp	0.528
tig00121778_3	2226	3872	-1	1051_3	00	TTG	GGAG/GAGG	5-10bp	0.543
tig00121778_4	4001	5011	-1	1051_4	00	ATG	GGAG/GAGG	5-10bp	0.443
tig00121821_1	848	1183	-1	1052_1	00	ATG	None	None	0.479
tig00121821_2	1273	2028	-1	1052_2	00	ATG	None	None	0.566
tig00121821_3	2053	2817	-1	1052_3	00	ATG	None	None	0.558
tig00121821_4	2777	3310	-1	1052_4	00	ATG	AAAAAA	13bp	0.556
tig00121821_5	3380	3820	-1	1052_5	00	ATG	None	None	0.528
tig00121821_6	4198	5064	-1	1052_6	00	ATG	AAAA	13bp	0.576
tig00121821_7	5425	5649	-1	1052_7	00	GTG	None	None	0.449
tig00121821_8	5843	5998	-1	1052_8	00	ATG	AAAA	13bp	0.397
tig00121821_9	6164	6796	-1	1052_9	00	ATG	None	None	0.491
tig00121821_10	7374	8048	1	1052_10	00	ATG	AACAA	13bp	0.477
tig00121821_11	8211	8861	1	1052_11	00	ATG	AAAA	13bp	0.432
tig00121821_12	8855	9148	1	1052_12	00	ATG	None	None	0.449
tig00121821_13	9159	10475	1	1052_13	00	ATG	AAAA	13bp	0.577
tig00121821_14	10423	10842	1	1052_14	00	GTG	None	None	0.521
tig00121821_15	10911	11141	1	1052_15	00	ATG	AAAA	14bp	0.567
tig00121821_16	11089	11319	1	1052_16	00	ATG	None	None	0.550
tig00121821_17	11310	12452	1	1052_17	00	GTG	None	None	0.556
tig00121821_18	12403	12783	-1	1052_18	00	ATG	AAAA	14bp	0.570
tig00121821_19	13031	13366	1	1052_19	00	ATG	None	None	0.482
tig00121821_20	13462	14064	1	1052_20	00	ATG	None	None	0.544
tig00121821_21	14155	15072	1	1052_21	00	ATG	None	None	0.525
tig00042702_1	3	350	1	1053_1	10	Edge	None	None	0.566
tig00042702_2	353	892	1	1053_2	00	ATG	GGA/GAG/AGG	5-10bp	0.528
tig00042702_3	902	1273	1	1053_3	00	ATG	GGA/GAG/AGG	5-10bp	0.519
tig00042702_4	1273	1767	1	1053_4	00	GTG	GGA/GAG/AGG	11-12bp	0.564
tig00042702_5	1781	1960	1	1053_5	00	ATG	AGGAG	5-10bp	0.522
tig00042702_6	1962	2402	1	1053_6	00	ATG	AGGAG	5-10bp	0.565
tig00042702_7	2402	2749	1	1053_7	00	ATG	GGA/GAG/AGG	5-10bp	0.506
tig00042702_8	2710	3123	1	1053_8	00	ATG	None	None	0.556
tig00042702_9	3105	3761	1	1053_9	00	TTG	GGA/GAG/AGG	5-10bp	0.505
tig00042702_10	3761	3979	1	1053_10	00	GTG	AGGA	5-10bp	0.457
tig00042702_11	4133	4501	1	1053_11	00	ATG	AGGAG	5-10bp	0.528
tig00042702_12	4513	4953	1	1053_12	00	GTG	AGGAG	5-10bp	0.560
tig00042702_13	4972	5946	1	1053_13	00	ATG	GGAG/GAGG	5-10bp	0.512
tig00042702_14	5949	6422	1	1053_14	00	ATG	AGGA	5-10bp	0.544
tig00042702_15	6621	7373	1	1053_15	00	ATG	None	None	0.489
tig00042702_16	7333	7578	1	1053_16	00	TTG	AGGA	5-10bp	0.488
tig00042702_17	7575	7793	1	1053_17	00	GTG	None	None	0.484
tig00042702_18	7797	8030	1	1053_18	00	ATG	None	None	0.479
tig00042702_19	8027	8104	1	1053_19	01	ATG	None	None	0.474
tig00121852_1	2	64	-1	1054_1	10	ATG	None	None	0.429
tig00121852_2	415	765	-1	1054_2	00	ATG	None	None	0.493
tig00121852_3	868	1149	-1	1054_3	00	ATG	AGGAG	5-10bp	0.486
tig00121852_4	1638	2132	1	1054_4	00	GTG	GGAG/GAGG	5-10bp	0.556
tig00121852_5	2104	2445	1	1054_5	00	ATG	None	None	0.567
tig00121852_6	2540	3466	1	1054_6	00	ATG	GGAG/GAGG	5-10bp	0.595
tig00121852_7	3708	4091	1	1054_7	00	GTG	None	None	0.549
tig00121852_8	4114	4470	1	1054_8	00	TTG	None	None	0.557
tig00121852_9	4920	5033	-1	1054_9	00	ATG	None	None	0.474
tig00121852_10	5148	5342	1	1054_10	00	ATG	None	None	0.456
tig00121852_11	5302	5580	1	1054_11	00	ATG	None	None	0.491
tig00121852_12	6061	6969	1	1054_12	00	TTG	None	None	0.510
tig00121852_13	6951	7220	1	1054_13	00	GTG	None	None	0.526
tig00121852_14	7286	7510	1	1054_14	00	GTG	None	None	0.573
tig00121852_15	7510	7791	1	1054_15	00	ATG	None	None	0.504
tig00121852_16	7920	8102	1	1054_16	01	ATG	None	None	0.552
tig00121857_1	2	115	1	1055_1	10	Edge	None	None	0.474
tig00121857_2	183	506	1	1055_2	00	ATG	AGGAG	5-10bp	0.531
tig00121857_3	552	911	1	1055_3	00	ATG	AGGAG	5-10bp	0.517
tig00121857_4	1263	2558	-1	1055_4	00	ATG	None	None	0.588
tig00121857_5	2513	2692	-1	1055_5	00	ATG	GGA/GAG/AGG	5-10bp	0.506
tig00121857_6	3044	3208	1	1055_6	00	ATG	GGAGG	3-4bp	0.479
tig00121857_7	3656	3799	-1	1055_7	00	ATG	GGA/GAG/AGG	5-10bp	0.569
tig00121857_8	4100	4651	-1	1055_8	00	GTG	GGAG/GAGG	5-10bp	0.558
tig00121857_9	5459	5575	-1	1055_9	00	ATG	None	None	0.538
tig00121857_10	5772	6185	-1	1055_10	00	GTG	AGxAG	5-10bp	0.618
tig00121857_11	6361	6495	1	1055_11	00	ATG	GGA/GAG/AGG	5-10bp	0.578
tig00121857_12	6521	6727	1	1055_12	00	ATG	GGA/GAG/AGG	5-10bp	0.652
tig00121857_13	6745	6939	1	1055_13	00	ATG	GGAG/GAGG	5-10bp	0.518
tig00121857_14	7011	7316	1	1055_14	00	ATG	AGGA/GGAG/GAGG	11-12bp	0.565
tig00121857_15	7561	8442	1	1055_15	00	ATG	None	None	0.558
tig00121923_1	418	1044	1	1056_1	00	ATG	None	None	0.641
tig00121923_2	1195	1830	1	1056_2	00	ATG	None	None	0.619
tig00121923_3	1827	2258	1	1056_3	00	GTG	None	None	0.641
tig00121923_4	2270	2746	1	1056_4	00	GTG	None	None	0.635
tig00121923_5	2743	2958	1	1056_5	00	ATG	None	None	0.630
tig00121923_6	2992	3471	1	1056_6	00	ATG	GGAG/GAGG	5-10bp	0.615
tig00121923_7	3417	4178	1	1056_7	01	ATG	None	None	0.626
tig00042709_1	84	1094	-1	1057_1	00	ATG	None	None	0.607
tig00042709_2	1194	1760	-1	1057_2	00	ATG	None	None	0.564
tig00042709_3	1948	2808	1	1057_3	00	ATG	None	None	0.577
tig00042709_4	2992	4854	1	1057_4	00	ATG	None	None	0.583
tig00042709_5	4923	5960	1	1057_5	00	ATG	None	None	0.585
tig00042709_6	5921	6199	1	1057_6	00	ATG	None	None	0.616
tig00042709_7	6201	6755	1	1057_7	00	ATG	None	None	0.634
tig00042709_8	6887	7195	1	1057_8	00	GTG	None	None	0.634
tig00042709_9	7254	8531	1	1057_9	00	ATG	None	None	0.590
tig00042709_10	8660	10921	-1	1057_10	00	ATG	None	None	0.592
tig00042709_11	11346	12080	1	1057_11	00	ATG	AGGA	5-10bp	0.599
tig00042709_12	12248	15511	1	1057_12	00	ATG	None	None	0.613
tig00042709_13	15539	16174	1	1057_13	00	ATG	None	None	0.574
tig00042709_14	16334	17167	1	1057_14	00	ATG	AGxAG	5-10bp	0.656
tig00042709_15	17187	17459	-1	1057_15	00	ATG	AGxAG	3-4bp	0.582
tig00042709_16	18963	19163	-1	1057_16	00	ATG	None	None	0.328
tig00042709_17	19194	19964	1	1057_17	00	ATG	None	None	0.341
tig00042709_18	20458	20652	1	1057_18	00	ATG	None	None	0.554
tig00042729_1	1	1920	-1	1058_1	10	ATG	GGAGG	5-10bp	0.413
tig00042729_2	2239	3144	1	1058_2	00	ATG	AGGA	5-10bp	0.409
tig00042729_3	3147	3923	1	1058_3	00	GTG	GGA/GAG/AGG	5-10bp	0.452
tig00042729_4	3933	4421	1	1058_4	00	ATG	AGGAGG	5-10bp	0.442
tig00042729_5	4424	4660	-1	1058_5	00	ATG	AGxAGG/AGGxGG	5-10bp	0.388
tig00042729_6	4676	6022	-1	1058_6	00	ATG	GGA/GAG/AGG	11-12bp	0.429
tig00042729_7	6061	6585	-1	1058_7	00	ATG	3Base/5BMM	13-15bp	0.436
tig00042729_8	6612	7295	-1	1058_8	00	TTG	3Base/5BMM	13-15bp	0.455
tig00042729_9	7405	9144	-1	1058_9	00	ATG	None	None	0.450
tig00042729_10	9254	11452	-1	1058_10	00	ATG	None	None	0.441
tig00042729_11	11613	11828	1	1058_11	00	ATG	GGAG/GAGG	5-10bp	0.444
tig00042729_12	12186	13439	1	1058_12	00	ATG	GGAG/GAGG	5-10bp	0.448
tig00042729_13	13567	14703	-1	1058_13	00	ATG	AGxAGG/AGGxGG	5-10bp	0.456
tig00042729_14	15194	15679	1	1058_14	01	GTG	AGxAGG/AGGxGG	5-10bp	0.440
tig00122100_1	81	614	-1	1059_1	00	ATG	None	None	0.577
tig00122100_2	554	916	-1	1059_2	00	ATG	None	None	0.612
tig00122100_3	922	1188	-1	1059_3	00	ATG	None	None	0.577
tig00122100_4	1665	3524	-1	1059_4	00	ATG	None	None	0.680
tig00122100_5	3531	4172	-1	1059_5	00	GTG	None	None	0.688
tig00122100_6	4213	4887	-1	1059_6	00	ATG	None	None	0.683
tig00122100_7	4888	6513	-1	1059_7	00	ATG	None	None	0.635
tig00122100_8	6536	7132	-1	1059_8	00	ATG	None	None	0.662
tig00122100_9	7212	7709	1	1059_9	00	ATG	None	None	0.715
tig00122100_10	7702	8370	-1	1059_10	00	ATG	None	None	0.709
tig00122100_11	8363	8872	-1	1059_11	00	ATG	GGAGG	5-10bp	0.682
tig00122100_12	9288	10370	-1	1059_12	00	GTG	None	None	0.619
tig00122100_13	10417	10827	-1	1059_13	00	ATG	None	None	0.591
tig00122100_14	10855	11091	-1	1059_14	00	GTG	GGAGG	5-10bp	0.641
tig00122100_15	11405	11662	1	1059_15	00	GTG	None	None	0.647
tig00122100_16	11659	12018	1	1059_16	00	ATG	None	None	0.639
tig00122100_17	11958	12164	1	1059_17	01	GTG	GGAG/GAGG	5-10bp	0.667
tig00122110_1	2	307	-1	1060_1	10	ATG	None	None	0.536
tig00122110_2	671	862	1	1060_2	00	ATG	None	None	0.391
tig00122110_3	872	1873	1	1060_3	00	ATG	AAA	15bp	0.492
tig00122110_4	1966	2511	1	1060_4	00	ATG	AAAA	15bp	0.500
tig00122110_5	2603	2800	1	1060_5	00	ATG	None	None	0.515
tig00122110_6	2797	4008	1	1060_6	00	ATG	None	None	0.515
tig00122110_7	4135	5370	1	1060_7	00	ATG	None	None	0.540
tig00122110_8	5613	5876	1	1060_8	01	ATG	None	None	0.485
tig00015581_1	420	788	-1	1061_1	00	ATG	TAA	3bp	0.463
tig00015581_2	785	1885	-1	1061_2	00	ATG	TAAA	15bp	0.505
tig00015581_3	1959	3365	-1	1061_3	00	ATG	TAA	12bp	0.491
tig00015581_4	3378	4862	-1	1061_4	00	ATG	AATAA	4bp	0.489
tig00015581_5	4888	5634	-1	1061_5	00	ATG	AAAA	14bp	0.469
tig00015581_6	5627	5812	-1	1061_6	00	ATG	TAAAA	12bp	0.425
tig00015581_7	5895	6776	-1	1061_7	00	ATG	None	None	0.455
tig00015581_8	6773	8125	-1	1061_8	00	ATG	None	None	0.459
tig00015581_9	8126	9490	-1	1061_9	00	ATG	TAAA	12bp	0.448
tig00015581_10	9564	9959	1	1061_10	00	ATG	TAAA	12bp	0.444
tig00015581_11	9931	10419	-1	1061_11	00	ATG	None	None	0.474
tig00015581_12	10420	10578	-1	1061_12	00	ATG	TAAA	12bp	0.390
tig00015581_13	10606	11730	-1	1061_13	00	ATG	AATAA	5bp	0.494
tig00015581_14	11736	13544	-1	1061_14	00	ATG	TAA	15bp	0.467
tig00015581_15	13624	14043	-1	1061_15	00	TTG	AAAA	15bp	0.457
tig00015581_16	14081	14206	-1	1061_16	00	ATG	TAA	13bp	0.452
tig00015581_17	14206	14511	-1	1061_17	00	ATG	None	None	0.444
tig00015581_18	14762	16555	-1	1061_18	00	ATG	TAAA	13bp	0.465
tig00015581_19	16816	18504	-1	1061_19	00	ATG	None	None	0.483
tig00015581_20	18678	20192	1	1061_20	00	ATG	TAAAAA	15bp	0.465
tig00015581_21	20144	20338	1	1061_21	00	ATG	TAA	7bp	0.508
tig00015581_22	20339	20986	-1	1061_22	00	ATG	None	None	0.500
tig00015581_23	21136	23103	-1	1061_23	00	ATG	AAAA	11bp	0.459
tig00015581_24	23191	24165	1	1061_24	00	ATG	AAAA	11bp	0.445
tig00015581_25	24279	25214	-1	1061_25	00	ATG	TAA	11bp	0.496
tig00015581_26	25326	25568	-1	1061_26	00	ATG	TAA	7bp	0.494
tig00015581_27	25565	25813	-1	1061_27	00	ATG	AATAA	10bp	0.382
tig00015581_28	25817	26269	-1	1061_28	00	ATG	AATAA	8bp	0.490
tig00015581_29	26647	28422	-1	1061_29	00	ATG	TAAAA	3bp	0.426
tig00015581_30	28527	29054	-1	1061_30	00	ATG	TAA	10bp	0.445
tig00015581_31	29105	31024	-1	1061_31	00	ATG	AATAA	4bp	0.494
tig00015581_32	31029	32570	-1	1061_32	00	ATG	TAA	8bp	0.485
tig00015581_33	32596	33081	-1	1061_33	01	Edge	None	None	0.479
tig00122180_1	104	451	1	1062_1	00	ATG	None	None	0.466
tig00122180_2	945	2759	1	1062_2	00	ATG	None	None	0.501
tig00122180_3	2701	4257	-1	1062_3	00	ATG	TAA	11bp	0.472
tig00122180_4	4315	4770	1	1062_4	00	ATG	None	None	0.515
tig00122180_5	4710	5840	-1	1062_5	00	ATG	TAAA	11bp	0.546
tig00122180_6	7913	9076	1	1062_6	00	ATG	None	None	0.551
tig00122180_7	9441	9848	1	1062_7	00	ATG	TAA	11bp	0.453
tig00122180_8	9823	10941	1	1062_8	00	ATG	None	None	0.483
tig00122180_9	10936	12102	-1	1062_9	00	ATG	None	None	0.504
tig00122180_10	12099	13154	-1	1062_10	00	ATG	None	None	0.509
tig00122180_11	13256	13591	-1	1062_11	00	ATG	None	None	0.467
tig00122180_12	13772	13888	-1	1062_12	00	ATG	TAAAAA	9bp	0.359
tig00122180_13	13901	14986	-1	1062_13	00	ATG	AAGAA	13bp	0.500
tig00122180_14	15012	16568	-1	1062_14	00	ATG	TAA	14bp	0.509
tig00122180_15	16599	16775	-1	1062_15	01	Edge	None	None	0.520
tig00122187_1	257	1096	1	1063_1	00	ATG	GGA/GAG/AGG	5-10bp	0.496
tig00122187_2	1139	3568	1	1063_2	00	ATG	AGGAGG	5-10bp	0.499
tig00122187_3	3906	4370	1	1063_3	00	ATG	AGGAG	5-10bp	0.441
tig00122187_4	4322	4756	1	1063_4	00	ATG	None	None	0.467
tig00122187_5	4893	5018	1	1063_5	00	ATG	GGA/GAG/AGG	5-10bp	0.381
tig00122187_6	5241	5675	1	1063_6	00	ATG	AGGAGG	5-10bp	0.503
tig00122187_7	5723	6790	1	1063_7	00	ATG	None	None	0.535
tig00122187_8	7096	7332	1	1063_8	00	GTG	GGxGG	3-4bp	0.481
tig00122187_9	7518	8036	1	1063_9	00	ATG	GGAG/GAGG	5-10bp	0.432
tig00122187_10	8048	9889	1	1063_10	00	TTG	GGA/GAG/AGG	5-10bp	0.445
tig00122187_11	9902	10633	1	1063_11	00	ATG	AGGAG	5-10bp	0.482
tig00122187_12	10660	11325	1	1063_12	00	ATG	None	None	0.512
tig00122187_13	11327	12031	1	1063_13	00	ATG	GGAGG	5-10bp	0.489
tig00122231_1	2	721	-1	1064_1	10	ATG	AGGA	5-10bp	0.306
tig00122231_2	721	945	-1	1064_2	00	ATG	AGGA	5-10bp	0.298
tig00122231_3	929	2353	-1	1064_3	00	ATG	None	None	0.316
tig00122231_4	2353	3012	-1	1064_4	00	GTG	GGAG/GAGG	5-10bp	0.268
tig00122231_5	3009	3386	-1	1064_5	00	ATG	GGAG/GAGG	5-10bp	0.294
tig00122231_6	3496	3636	-1	1064_6	00	ATG	AGGAG	5-10bp	0.255
tig00122231_7	3747	3965	-1	1064_7	00	ATG	AGGAG	5-10bp	0.260
tig00122231_8	3952	4755	-1	1064_8	00	ATG	None	None	0.313
tig00122231_9	4756	5373	-1	1064_9	00	GTG	AGGA	5-10bp	0.286
tig00122231_10	5380	5598	-1	1064_10	00	ATG	AGGAG	5-10bp	0.347
tig00122231_11	5653	5955	-1	1064_11	00	ATG	None	None	0.274
tig00122231_12	5955	6104	-1	1064_12	00	ATG	AGxAG	3-4bp	0.320
tig00122231_13	6101	6289	-1	1064_13	00	ATG	GGA/GAG/AGG	5-10bp	0.259
tig00122231_14	6421	6558	-1	1064_14	00	ATG	AGGAG	5-10bp	0.333
tig00122231_15	6524	6838	-1	1064_15	00	ATG	AGGAG	5-10bp	0.292
tig00122231_16	6831	7052	-1	1064_16	00	ATG	AGGAG	5-10bp	0.306
tig00122231_17	6997	7197	-1	1064_17	00	ATG	GGAG/GAGG	5-10bp	0.308
tig00122231_18	7197	7427	-1	1064_18	00	ATG	AGGAG	5-10bp	0.312
tig00122231_19	7427	7894	-1	1064_19	00	ATG	AGGAG	5-10bp	0.237
tig00122231_20	7881	8207	-1	1064_20	00	GTG	None	None	0.232
tig00122231_21	8204	8458	-1	1064_21	00	GTG	None	None	0.224
tig00122231_22	8455	8730	-1	1064_22	00	GTG	AGGAG	5-10bp	0.243
tig00122231_23	8727	9146	-1	1064_23	00	GTG	AGGAG	5-10bp	0.243
tig00122231_24	9143	9475	-1	1064_24	00	GTG	AGGAG	5-10bp	0.264
tig00122231_25	9504	9656	-1	1064_25	00	ATG	GGA/GAG/AGG	5-10bp	0.235
tig00122231_26	9656	10162	-1	1064_26	01	Edge	None	None	0.343
tig00122243_1	406	1251	-1	1065_1	00	ATG	TAA	7bp	0.447
tig00122243_2	1254	2081	-1	1065_2	00	ATG	AAA	3bp	0.483
tig00122243_3	2122	3201	-1	1065_3	00	ATG	AAA	13bp	0.433
tig00122243_4	3343	3744	-1	1065_4	00	ATG	TAA	14bp	0.493
tig00122243_5	3799	4026	-1	1065_5	01	Edge	None	None	0.342
tig00122262_1	1	258	1	1066_1	10	Edge	None	None	0.473
tig00122262_2	297	2327	1	1066_2	00	ATG	None	None	0.590
tig00122262_3	2324	2806	1	1066_3	00	ATG	None	None	0.542
tig00122262_4	3382	4677	-1	1066_4	00	ATG	None	None	0.593
tig00122262_5	4682	4927	-1	1066_5	00	ATG	None	None	0.541
tig00122262_6	4931	5116	-1	1066_6	00	ATG	None	None	0.559
tig00122262_7	5133	5519	-1	1066_7	00	ATG	None	None	0.623
tig00122262_8	5549	6694	-1	1066_8	00	ATG	None	None	0.629
tig00122262_9	6876	7859	-1	1066_9	00	ATG	None	None	0.643
tig00122262_10	7968	8843	-1	1066_10	01	Edge	None	None	0.661
tig00122351_1	3	338	-1	1067_1	10	ATG	GGAGG	5-10bp	0.449
tig00122351_2	778	1929	-1	1067_2	00	ATG	None	None	0.526
tig00122351_3	1896	2543	-1	1067_3	00	TTG	GGAGG	5-10bp	0.489
tig00122351_4	2752	3003	-1	1067_4	00	ATG	GGAG/GAGG	5-10bp	0.520
tig00122351_5	3130	3672	-1	1067_5	01	Edge	None	None	0.499
tig00122352_1	226	570	-1	1068_1	00	ATG	AGGA	5-10bp	0.594
tig00122352_2	1148	1648	1	1068_2	00	GTG	None	None	0.571
tig00122352_3	1852	2178	1	1068_3	00	ATG	GGAG/GAGG	5-10bp	0.639
tig00122352_4	2178	2810	1	1068_4	00	ATG	None	None	0.616
tig00122352_5	2825	3799	1	1068_5	00	ATG	None	None	0.602
tig00122352_6	3806	4279	-1	1068_6	00	ATG	None	None	0.559
tig00122352_7	4576	4815	1	1068_7	00	ATG	AGGAGG	5-10bp	0.550
tig00122352_8	5201	5485	1	1068_8	00	ATG	None	None	0.607
tig00122352_9	6137	6265	1	1068_9	00	ATG	None	None	0.597
tig00015631_1	11	310	-1	1069_1	00	ATG	AGGAG	5-10bp	0.520
tig00015631_2	307	540	-1	1069_2	00	ATG	None	None	0.457
tig00015631_3	797	1165	-1	1069_3	00	GTG	None	None	0.547
tig00015631_4	1162	2178	-1	1069_4	00	ATG	None	None	0.590
tig00015631_5	2215	2346	-1	1069_5	00	ATG	None	None	0.485
tig00015631_6	2603	3862	1	1069_6	00	ATG	GGAG/GAGG	5-10bp	0.534
tig00015631_7	4144	4575	1	1069_7	00	ATG	None	None	0.542
tig00015631_8	5176	6108	1	1069_8	00	GTG	None	None	0.573
tig00015631_9	6124	6723	1	1069_9	00	ATG	None	None	0.607
tig00015631_10	6752	7069	1	1069_10	00	TTG	None	None	0.538
tig00015631_11	7344	8150	1	1069_11	00	ATG	None	None	0.611
tig00015631_12	7992	8819	-1	1069_12	00	ATG	None	None	0.598
tig00015631_13	8874	10433	-1	1069_13	00	ATG	None	None	0.517
tig00015631_14	10576	14355	-1	1069_14	00	ATG	None	None	0.560
tig00015631_15	14476	16947	1	1069_15	00	ATG	None	None	0.537
tig00015631_16	17442	18671	-1	1069_16	00	ATG	None	None	0.535
tig00015631_17	18673	20202	-1	1069_17	00	ATG	AGxAG	5-10bp	0.574
tig00015631_18	20202	21488	-1	1069_18	00	GTG	None	None	0.551
tig00015631_19	21676	21858	-1	1069_19	00	ATG	AGGAG	5-10bp	0.525
tig00015631_20	21913	22392	-1	1069_20	00	ATG	None	None	0.546
tig00015631_21	22567	22779	1	1069_21	00	ATG	None	None	0.521
tig00015631_22	22776	23585	1	1069_22	00	ATG	AGGAGG	5-10bp	0.542
tig00015631_23	23630	23974	1	1069_23	00	ATG	None	None	0.557
tig00015631_24	24040	24906	1	1069_24	01	ATG	None	None	0.509
tig00015632_1	279	3143	1	1070_1	00	ATG	None	None	0.585
tig00015632_2	3546	5735	1	1070_2	00	ATG	None	None	0.474
tig00015632_3	5828	5962	1	1070_3	00	GTG	GGAG/GAGG	5-10bp	0.489
tig00015632_4	6427	6711	1	1070_4	00	ATG	None	None	0.467
tig00015632_5	6836	7603	1	1070_5	00	ATG	None	None	0.451
tig00015632_6	7953	8804	1	1070_6	00	ATG	None	None	0.600
tig00015632_7	8920	10215	1	1070_7	00	ATG	None	None	0.620
tig00015632_8	10265	11407	1	1070_8	00	ATG	AGxAG	5-10bp	0.574
tig00015632_9	11382	11972	1	1070_9	00	ATG	None	None	0.584
tig00015632_10	12044	12760	1	1070_10	00	ATG	None	None	0.622
tig00015632_11	12876	13574	1	1070_11	00	ATG	None	None	0.651
tig00015632_12	14075	15325	1	1070_12	00	ATG	None	None	0.597
tig00015632_13	15356	16150	1	1070_13	00	ATG	None	None	0.577
tig00015632_14	16385	17626	-1	1070_14	00	ATG	None	None	0.573
tig00015632_15	17650	19614	-1	1070_15	00	ATG	None	None	0.587
tig00015632_16	19754	23002	1	1070_16	00	ATG	None	None	0.607
tig00015632_17	23005	24195	1	1070_17	00	GTG	None	None	0.631
tig00015632_18	24237	26468	1	1070_18	00	ATG	None	None	0.615
tig00015632_19	26438	28468	1	1070_19	00	ATG	None	None	0.600
tig00015632_20	28560	29387	1	1070_20	00	ATG	None	None	0.541
tig00015632_21	29354	31039	1	1070_21	00	ATG	None	None	0.554
tig00015632_22	31951	32601	-1	1070_22	00	GTG	None	None	0.568
tig00015632_23	32679	33461	-1	1070_23	00	ATG	None	None	0.549
tig00015632_24	33526	33888	-1	1070_24	00	ATG	None	None	0.548
tig00015632_25	33917	34633	-1	1070_25	00	ATG	None	None	0.609
tig00015632_26	34731	35459	-1	1070_26	00	GTG	None	None	0.616
tig00015632_27	35480	36286	-1	1070_27	00	ATG	None	None	0.587
tig00015632_28	36508	37863	1	1070_28	00	ATG	None	None	0.581
tig00015632_29	37877	38269	1	1070_29	00	ATG	None	None	0.552
tig00015632_30	38369	38548	1	1070_30	00	ATG	None	None	0.417
tig00015632_31	38944	39663	1	1070_31	00	ATG	None	None	0.615
tig00015632_32	39772	40194	1	1070_32	00	ATG	AGGAG	5-10bp	0.556
tig00015632_33	40237	40563	-1	1070_33	00	ATG	None	None	0.538
tig00015632_34	40572	41354	-1	1070_34	00	ATG	None	None	0.553
tig00015632_35	41366	41572	-1	1070_35	00	ATG	None	None	0.556
tig00015632_36	41600	42589	-1	1070_36	00	ATG	None	None	0.577
tig00015632_37	42614	44656	-1	1070_37	00	ATG	None	None	0.557
tig00015632_38	45109	49050	1	1070_38	00	ATG	None	None	0.573
tig00015632_39	49074	52601	1	1070_39	00	ATG	None	None	0.579
tig00015632_40	52532	52699	-1	1070_40	00	ATG	None	None	0.512
tig00015632_41	52720	55959	1	1070_41	00	ATG	None	None	0.573
tig00015632_42	55981	57699	1	1070_42	00	ATG	None	None	0.567
tig00015632_43	57776	58024	1	1070_43	00	ATG	None	None	0.558
tig00015632_44	58269	59357	-1	1070_44	00	ATG	None	None	0.555
tig00015632_45	59928	60092	-1	1070_45	00	ATG	None	None	0.442
tig00015632_46	60503	60979	-1	1070_46	00	ATG	None	None	0.480
tig00015632_47	61113	61418	-1	1070_47	00	ATG	None	None	0.477
tig00015632_48	61852	63024	1	1070_48	00	ATG	None	None	0.420
tig00015632_49	63021	63716	1	1070_49	00	ATG	None	None	0.414
tig00015632_50	63729	65231	1	1070_50	00	ATG	None	None	0.430
tig00015632_51	65235	65912	1	1070_51	00	ATG	AGxAG	5-10bp	0.385
tig00015632_52	66145	68475	-1	1070_52	00	ATG	None	None	0.565
tig00015632_53	68507	68809	-1	1070_53	01	Edge	None	None	0.581
tig00122370_1	3	80	-1	1071_1	10	ATG	None	None	0.654
tig00122370_2	109	1146	-1	1071_2	00	GTG	AGGAGG	5-10bp	0.597
tig00122370_3	1092	1664	-1	1071_3	00	ATG	None	None	0.607
tig00122370_4	1664	2113	-1	1071_4	00	ATG	None	None	0.602
tig00122370_5	2137	2340	-1	1071_5	00	ATG	None	None	0.564
tig00122370_6	2334	3251	-1	1071_6	00	ATG	None	None	0.551
tig00122370_7	3641	4267	1	1071_7	00	ATG	None	None	0.541
tig00122370_8	4274	4570	1	1071_8	00	ATG	None	None	0.599
tig00122370_9	4656	6428	-1	1071_9	00	ATG	None	None	0.616
tig00122370_10	6656	7438	1	1071_10	01	ATG	None	None	0.586
tig00122377_1	100	1104	1	1072_1	00	ATG	None	None	0.395
tig00122377_2	1101	1322	1	1072_2	00	ATG	GGA/GAG/AGG	5-10bp	0.329
tig00122377_3	1319	2497	1	1072_3	00	ATG	None	None	0.365
tig00122377_4	2488	3600	1	1072_4	00	ATG	None	None	0.496
tig00122377_5	4021	4587	1	1072_5	00	GTG	None	None	0.467
tig00122377_6	4650	4907	1	1072_6	00	ATG	None	None	0.422
tig00122377_7	4904	5236	1	1072_7	00	GTG	GGA/GAG/AGG	5-10bp	0.405
tig00122377_8	5237	5668	1	1072_8	00	ATG	GGA/GAG/AGG	5-10bp	0.451
tig00122377_9	5626	6099	1	1072_9	01	TTG	GGA/GAG/AGG	5-10bp	0.447
tig00122379_1	116	556	-1	1073_1	00	ATG	TAAAA	3bp	0.508
tig00122379_2	602	880	-1	1073_2	00	ATG	AAAA	12bp	0.484
tig00122379_3	1055	1501	1	1073_3	00	ATG	AAAA	13bp	0.445
tig00122379_4	1492	2148	1	1073_4	00	GTG	None	None	0.508
tig00122379_5	2240	2668	-1	1073_5	00	ATG	TAA	12bp	0.503
tig00122379_6	2789	4102	-1	1073_6	00	ATG	TAA	11bp	0.527
tig00122379_7	4171	5478	-1	1073_7	00	ATG	TAGAA	7bp	0.536
tig00122379_8	5834	5920	1	1073_8	01	ATG	TAA	12bp	0.437
tig00122384_1	3	596	-1	1074_1	10	ATG	TAA	4bp	0.419
tig00122384_2	587	928	-1	1074_2	00	ATG	TAA	11bp	0.444
tig00122384_3	1005	1262	-1	1074_3	00	ATG	AAA	15bp	0.376
tig00122384_4	1246	1515	-1	1074_4	00	ATG	None	None	0.370
tig00122384_5	1515	1769	-1	1074_5	00	ATG	TAA	11bp	0.424
tig00122384_6	1776	2540	-1	1074_6	00	ATG	TAA	14bp	0.388
tig00122384_7	2542	2847	-1	1074_7	00	ATG	TAAA	11bp	0.350
tig00122384_8	2881	3237	-1	1074_8	00	ATG	AAAA	15bp	0.415
tig00122384_9	3237	3779	-1	1074_9	00	ATG	TAA	4bp	0.460
tig00122384_10	3784	3972	-1	1074_10	00	ATG	AAA	11bp	0.376
tig00122384_11	3979	4704	-1	1074_11	00	ATG	TAA	12bp	0.415
tig00122384_12	4747	4977	-1	1074_12	00	ATG	TAA	3bp	0.420
tig00122384_13	5546	6055	-1	1074_13	00	ATG	TAA	11bp	0.425
tig00122384_14	6042	6758	-1	1074_14	00	ATG	TAAAA	15bp	0.407
tig00122384_15	6745	6867	-1	1074_15	00	ATG	None	None	0.398
tig00122384_16	6864	7235	-1	1074_16	00	ATG	None	None	0.438
tig00122384_17	7300	7596	-1	1074_17	00	ATG	TAA	5bp	0.377
tig00122384_18	7619	8032	-1	1074_18	00	ATG	TAGAA	7bp	0.408
tig00122384_19	8037	8297	-1	1074_19	00	ATG	TAA	13bp	0.395
tig00122384_20	8301	8609	-1	1074_20	00	ATG	TAAA	11bp	0.424
tig00122384_21	8606	8890	-1	1074_21	00	ATG	AACAA	10bp	0.400
tig00122384_22	8894	9097	-1	1074_22	00	ATG	AAAA	11bp	0.377
tig00122384_23	9099	9311	-1	1074_23	00	ATG	AAAA	5bp	0.432
tig00122384_24	9289	9678	-1	1074_24	00	ATG	TAAAAA	9bp	0.431
tig00122384_25	10112	10996	-1	1074_25	00	ATG	None	None	0.436
tig00122384_26	11417	11986	-1	1074_26	00	ATG	AAAA	15bp	0.432
tig00122384_27	11961	12152	-1	1074_27	00	ATG	AAA	6bp	0.375
tig00122384_28	12103	12312	-1	1074_28	01	Edge	None	None	0.367
tig00122389_1	3	1775	-1	1075_1	10	ATG	None	None	0.660
tig00122389_2	1893	2171	-1	1075_2	00	ATG	None	None	0.638
tig00122389_3	2590	3153	-1	1075_3	00	ATG	GGA/GAG/AGG	5-10bp	0.629
tig00122402_1	1	510	-1	1076_1	10	ATG	TAAAAA	12bp	0.420
tig00122402_2	555	2222	-1	1076_2	00	ATG	TAA	3bp	0.460
tig00122402_3	2438	2584	1	1076_3	00	ATG	AACAA	10bp	0.252
tig00122402_4	2581	3933	1	1076_4	00	ATG	AAAAA	5bp	0.472
tig00122402_5	4170	4628	-1	1076_5	00	ATG	TAA	15bp	0.412
tig00122402_6	4644	5087	-1	1076_6	00	ATG	TAAAA	3bp	0.432
tig00122402_7	5105	5689	-1	1076_7	00	ATG	TAA	13bp	0.412
tig00122402_8	5703	6683	-1	1076_8	00	ATG	None	None	0.418
tig00122402_9	6718	7035	-1	1076_9	00	ATG	TAAAA	13bp	0.425
tig00122402_10	7076	7486	-1	1076_10	01	Edge	None	None	0.418
tig00122415_1	118	573	-1	1077_1	00	ATG	TAA	15bp	0.441
tig00122415_2	576	917	-1	1077_2	00	ATG	TAAAAA	11bp	0.447
tig00122415_3	1055	1573	-1	1077_3	00	ATG	AATAA	10bp	0.420
tig00122415_4	1730	2614	-1	1077_4	00	ATG	TAAAAA	14bp	0.409
tig00122420_1	1	447	1	1078_1	10	Edge	None	None	0.523
tig00122420_2	444	1181	1	1078_2	00	GTG	AGxAGG/AGGxGG	5-10bp	0.497
tig00122432_1	3	857	-1	1079_1	10	ATG	GGAGG	5-10bp	0.613
tig00122432_2	859	1761	-1	1079_2	00	ATG	GGA/GAG/AGG	5-10bp	0.633
tig00122432_3	1752	2342	-1	1079_3	00	GTG	GGAG/GAGG	5-10bp	0.640
tig00122438_1	1	651	1	1080_1	10	Edge	None	None	0.462
tig00122438_2	648	1487	1	1080_2	00	ATG	None	None	0.450
tig00122438_3	1682	3607	-1	1080_3	00	ATG	GGAGG	5-10bp	0.388
tig00122438_4	3772	4125	-1	1080_4	00	ATG	GGA/GAG/AGG	5-10bp	0.475
tig00122438_5	4116	4679	-1	1080_5	00	ATG	GGAGG	5-10bp	0.472
tig00122438_6	5077	5541	-1	1080_6	00	ATG	GGAGG	5-10bp	0.458
tig00122438_7	5770	6021	-1	1080_7	00	ATG	None	None	0.409
tig00122438_8	6048	7037	-1	1080_8	00	ATG	GGAG/GAGG	5-10bp	0.441
tig00122438_9	7050	8585	-1	1080_9	00	ATG	None	None	0.417
tig00122438_10	8630	9049	-1	1080_10	00	ATG	GGA/GAG/AGG	5-10bp	0.407
tig00122438_11	9067	9996	-1	1080_11	00	ATG	GGxGG	5-10bp	0.410
tig00001250_1	573	1022	-1	1081_1	00	ATG	None	None	0.587
tig00001250_2	1129	1707	-1	1081_2	00	ATG	AGGAGG	3-4bp	0.556
tig00001250_3	1797	2501	-1	1081_3	00	ATG	GGAGG	3-4bp	0.626
tig00001250_4	2549	3937	-1	1081_4	00	GTG	GGAG/GAGG	5-10bp	0.600
tig00001250_5	4133	4819	-1	1081_5	00	ATG	AGxAG	3-4bp	0.543
tig00001250_6	5009	5623	-1	1081_6	00	ATG	GGAG/GAGG	5-10bp	0.546
tig00001250_7	6317	8725	1	1081_7	00	ATG	AGGAG	5-10bp	0.640
tig00001250_8	9044	10069	1	1081_8	00	ATG	AGGA	5-10bp	0.485
tig00001250_9	10310	10744	1	1081_9	00	ATG	AGGA	5-10bp	0.543
tig00001250_10	11149	11661	1	1081_10	00	ATG	AGGA	5-10bp	0.519
tig00001250_11	12359	16477	1	1081_11	00	ATG	AGxAG	5-10bp	0.571
tig00001250_12	16474	18939	1	1081_12	00	ATG	AGGAGG	5-10bp	0.571
tig00001250_13	18997	19893	-1	1081_13	00	ATG	GGAGG	5-10bp	0.621
tig00001250_14	20076	20483	1	1081_14	00	ATG	GGAG/GAGG	5-10bp	0.652
tig00001250_15	20483	20854	1	1081_15	00	ATG	None	None	0.583
tig00001250_16	20964	22592	-1	1081_16	00	ATG	None	None	0.669
tig00001250_17	22601	23725	-1	1081_17	00	ATG	None	None	0.681
tig00001250_18	24360	24806	1	1081_18	00	ATG	AGGAGG	5-10bp	0.635
tig00004779_1	143	379	-1	1082_1	00	ATG	None	None	0.498
tig00004779_2	542	1006	-1	1082_2	00	ATG	None	None	0.422
tig00004779_3	1006	1833	-1	1082_3	00	ATG	None	None	0.442
tig00004779_4	1980	2135	-1	1082_4	00	ATG	None	None	0.436
tig00004779_5	2197	2499	-1	1082_5	00	ATG	None	None	0.439
tig00004779_6	2948	3307	-1	1082_6	00	GTG	None	None	0.603
tig00004779_7	4183	4755	1	1082_7	00	GTG	None	None	0.609
tig00004779_8	4752	5153	1	1082_8	00	GTG	None	None	0.600
tig00004779_9	5541	6140	-1	1082_9	00	ATG	None	None	0.518
tig00004779_10	6232	6855	-1	1082_10	00	ATG	None	None	0.502
tig00004779_11	6917	7402	-1	1082_11	00	ATG	None	None	0.523
tig00004779_12	7556	7909	-1	1082_12	00	TTG	None	None	0.511
tig00004779_13	8080	8535	1	1082_13	00	ATG	None	None	0.640
tig00004779_14	8420	8707	-1	1082_14	00	ATG	None	None	0.632
tig00004779_15	8782	9009	1	1082_15	00	ATG	None	None	0.575
tig00004779_16	8958	9107	1	1082_16	00	ATG	None	None	0.573
tig00004779_17	9277	9537	-1	1082_17	00	GTG	None	None	0.632
tig00004779_18	9602	10216	-1	1082_18	00	ATG	None	None	0.646
tig00004779_19	10382	10534	-1	1082_19	00	ATG	None	None	0.608
tig00004779_20	10836	11168	-1	1082_20	00	ATG	None	None	0.574
tig00004779_21	11338	12114	-1	1082_21	00	GTG	None	None	0.503
tig00122534_1	36	365	-1	1083_1	00	GTG	GGAGG	3-4bp	0.567
tig00122534_2	437	934	1	1083_2	00	ATG	AGGAGG	3-4bp	0.687
tig00122534_3	943	1707	1	1083_3	00	ATG	None	None	0.624
tig00122534_4	1830	2987	1	1083_4	00	ATG	AGGAGG	5-10bp	0.630
tig00122534_5	3197	3535	-1	1083_5	00	ATG	None	None	0.646
tig00122534_6	3617	3964	-1	1083_6	00	GTG	None	None	0.661
tig00122581_1	3	296	1	1084_1	10	Edge	None	None	0.510
tig00122581_2	409	1059	1	1084_2	00	ATG	None	None	0.521
tig00122581_3	1059	2102	1	1084_3	00	ATG	None	None	0.528
tig00122581_4	2090	3442	1	1084_4	00	TTG	GGxGG	5-10bp	0.506
tig00122581_5	3439	4032	1	1084_5	00	GTG	GGA/GAG/AGG	5-10bp	0.535
tig00122581_6	4100	4660	1	1084_6	00	GTG	None	None	0.485
tig00122581_7	4821	5105	1	1084_7	00	TTG	AGGA	5-10bp	0.414
tig00122581_8	5081	5440	1	1084_8	00	GTG	GGAG/GAGG	5-10bp	0.422
tig00122581_9	5437	5988	1	1084_9	01	TTG	None	None	0.442
tig00122703_1	1	297	1	1085_1	10	Edge	None	None	0.495
tig00122703_2	301	558	1	1085_2	00	ATG	None	None	0.500
tig00122703_3	614	790	1	1085_3	00	ATG	None	None	0.480
tig00122703_4	1003	1428	1	1085_4	00	ATG	AGGAGG	5-10bp	0.495
tig00122703_5	1715	1945	1	1085_5	00	ATG	None	None	0.541
tig00122703_6	2092	2457	1	1085_6	00	ATG	None	None	0.555
tig00122703_7	2461	3819	1	1085_7	00	ATG	None	None	0.545
tig00122703_8	3798	4853	-1	1085_8	00	ATG	None	None	0.566
tig00122703_9	4936	7668	-1	1085_9	00	ATG	AGGA	5-10bp	0.559
tig00122743_1	33	896	1	1086_1	00	ATG	GGAGG	5-10bp	0.514
tig00122743_2	945	1820	-1	1086_2	00	ATG	GGAGG	5-10bp	0.503
tig00122743_3	1927	3099	-1	1086_3	00	ATG	AGGAG/GGAGG	11-12bp	0.494
tig00122743_4	3053	3361	-1	1086_4	00	ATG	GGAG/GAGG	5-10bp	0.466
tig00122743_5	3493	3741	1	1086_5	01	ATG	GGAGG	5-10bp	0.514
tig00122762_1	97	288	1	1087_1	00	ATG	AGGAGG	5-10bp	0.495
tig00122762_2	803	1285	1	1087_2	00	ATG	AGGA	5-10bp	0.507
tig00122762_3	1269	1757	1	1087_3	00	ATG	AGGA	5-10bp	0.558
tig00122762_4	1885	2178	1	1087_4	00	GTG	GGA/GAG/AGG	5-10bp	0.548
tig00122823_1	1	990	-1	1088_1	10	ATG	AGGA	5-10bp	0.507
tig00122823_2	997	1206	-1	1088_2	00	ATG	3Base/5BMM	13-15bp	0.476
tig00122823_3	1194	1397	-1	1088_3	00	ATG	GGAG/GAGG	5-10bp	0.539
tig00122823_4	1349	1537	-1	1088_4	00	ATG	None	None	0.476
tig00122823_5	1534	1734	-1	1088_5	00	ATG	GGA/GAG/AGG	5-10bp	0.507
tig00122823_6	1731	2159	-1	1088_6	00	ATG	GGAG/GAGG	5-10bp	0.510
tig00122823_7	2144	3169	-1	1088_7	00	GTG	None	None	0.515
tig00122823_8	3178	4074	-1	1088_8	00	ATG	GGAG/GAGG	5-10bp	0.525
tig00122823_9	4074	4415	-1	1088_9	00	ATG	GGAG/GAGG	5-10bp	0.485
tig00122823_10	4405	4698	-1	1088_10	00	ATG	GGA/GAG/AGG	11-12bp	0.527
tig00122823_11	4704	5855	-1	1088_11	00	ATG	GGAGG	5-10bp	0.495
tig00122823_12	5877	6341	-1	1088_12	00	ATG	AGGAG/GGAGG	11-12bp	0.473
tig00122823_13	6590	6970	1	1088_13	01	ATG	GGAG/GAGG	5-10bp	0.457
tig00122850_1	1	567	1	1089_1	10	Edge	None	None	0.347
tig00122850_2	580	759	1	1089_2	00	ATG	AGGAG	5-10bp	0.339
tig00122850_3	749	1204	1	1089_3	00	ATG	None	None	0.311
tig00122850_4	1236	1586	1	1089_4	00	ATG	AGGAG	5-10bp	0.328
tig00122850_5	1583	2173	1	1089_5	00	ATG	None	None	0.340
tig00122850_6	2183	3163	1	1089_6	00	ATG	AGGAG	5-10bp	0.344
tig00122850_7	3174	3773	1	1089_7	00	ATG	GGAG/GAGG	5-10bp	0.343
tig00122850_8	3774	4118	-1	1089_8	00	ATG	None	None	0.296
tig00122850_9	4337	4621	-1	1089_9	00	ATG	None	None	0.274
tig00122850_10	4626	4817	-1	1089_10	00	ATG	AGxAGG/AGGxGG	5-10bp	0.286
tig00122850_11	4817	5122	-1	1089_11	00	ATG	AGGA	5-10bp	0.284
tig00122850_12	5262	5768	-1	1089_12	00	ATG	AGGA	5-10bp	0.298
tig00122850_13	6187	6945	-1	1089_13	00	ATG	AGGA	5-10bp	0.261
tig00122850_14	8031	9665	-1	1089_14	00	ATG	AGGA	5-10bp	0.335
tig00122850_15	9805	10179	-1	1089_15	00	ATG	GGAG/GAGG	5-10bp	0.275
tig00122850_16	10195	10371	-1	1089_16	00	ATG	None	None	0.260
tig00122850_17	10670	10741	-1	1089_17	01	Edge	None	None	0.264
tig00015725_1	44	622	-1	1090_1	00	ATG	TAGAA	6bp	0.428
tig00015725_2	713	1177	-1	1090_2	00	ATG	TAAAAA	11bp	0.411
tig00015725_3	1185	1655	-1	1090_3	00	GTG	None	None	0.408
tig00015725_4	1655	1882	-1	1090_4	00	ATG	AAAA	12bp	0.443
tig00015725_5	1845	1997	-1	1090_5	00	ATG	AAA	14bp	0.418
tig00015725_6	2080	2415	-1	1090_6	00	ATG	None	None	0.432
tig00015725_7	2394	2924	-1	1090_7	00	ATG	None	None	0.433
tig00015725_8	2944	3129	-1	1090_8	00	ATG	TAA	11bp	0.489
tig00015725_9	3137	4876	-1	1090_9	00	ATG	None	None	0.472
tig00015725_10	5301	5903	1	1090_10	00	ATG	TAA	11bp	0.459
tig00015725_11	6217	6891	1	1090_11	00	GTG	TATAA	3bp	0.338
tig00015725_12	6920	8098	1	1090_12	00	ATG	AAA	12bp	0.371
tig00015725_13	8150	8251	1	1090_13	00	ATG	TAA	11bp	0.275
tig00015725_14	8276	8959	1	1090_14	00	ATG	TAA	9bp	0.363
tig00015725_15	9326	9775	1	1090_15	00	ATG	TAAA	8bp	0.344
tig00015725_16	10050	10361	1	1090_16	00	ATG	AAA	12bp	0.407
tig00122896_1	1	402	1	1091_1	10	Edge	None	None	0.552
tig00122896_2	806	1192	1	1091_2	00	ATG	None	None	0.522
tig00122896_3	1218	1409	1	1091_3	01	ATG	None	None	0.568
tig00122930_1	1	633	-1	1092_1	10	TTG	None	None	0.528
tig00122930_2	630	2213	-1	1092_2	00	ATG	None	None	0.506
tig00122930_3	2337	3008	-1	1092_3	00	ATG	TAA	15bp	0.484
tig00122930_4	3024	3761	-1	1092_4	00	ATG	AACAA	6bp	0.515
tig00122930_5	3803	4396	-1	1092_5	00	ATG	AAAAA	10bp	0.471
tig00122930_6	5080	5946	-1	1092_6	00	ATG	TAA	4bp	0.473
tig00122930_7	5973	7289	-1	1092_7	00	ATG	TAAA	8bp	0.516
tig00122930_8	7328	7873	-1	1092_8	00	ATG	TAAAAA	7bp	0.496
tig00122930_9	8114	9178	1	1092_9	00	ATG	AAA	13bp	0.488
tig00122930_10	9198	9578	1	1092_10	00	ATG	TAA	15bp	0.467
tig00122930_11	9771	10262	1	1092_11	00	ATG	TAA	14bp	0.490
tig00122930_12	10361	11056	1	1092_12	00	GTG	TAAAA	15bp	0.493
tig00122930_13	11067	11150	1	1092_13	01	ATG	AATAA	6bp	0.393
tig00122944_1	3	407	-1	1093_1	10	ATG	AGGAG	5-10bp	0.575
tig00122944_2	896	1255	1	1093_2	00	ATG	GGxGG	5-10bp	0.503
tig00122944_3	1496	2581	1	1093_3	00	ATG	AGGAG	5-10bp	0.500
tig00122944_4	2692	3024	1	1093_4	00	ATG	AGGAG	5-10bp	0.495
tig00122944_5	3024	3377	1	1093_5	00	ATG	None	None	0.542
tig00122944_6	3398	3676	1	1093_6	00	ATG	GGA/GAG/AGG	11-12bp	0.556
tig00122944_7	3848	4828	1	1093_7	00	ATG	None	None	0.531
tig00122944_8	4837	5190	1	1093_8	00	ATG	None	None	0.503
tig00122944_9	5136	5687	1	1093_9	00	ATG	AGGA	5-10bp	0.511
tig00122944_10	5839	6228	1	1093_10	00	ATG	GGA/GAG/AGG	5-10bp	0.523
tig00122944_11	6742	6960	1	1093_11	00	ATG	GGAG/GAGG	5-10bp	0.470
tig00122944_12	6972	8897	1	1093_12	00	ATG	None	None	0.542
tig00122944_13	8961	9806	-1	1093_13	00	ATG	AGGAG	3-4bp	0.528
tig00123025_1	2	487	-1	1094_1	10	TTG	GGA/GAG/AGG	5-10bp	0.549
tig00123025_2	460	2148	-1	1094_2	00	GTG	AGGA	5-10bp	0.545
tig00123025_3	2099	2371	-1	1094_3	00	ATG	GGA/GAG/AGG	5-10bp	0.542
tig00123025_4	2425	2529	-1	1094_4	00	ATG	AGGAG	5-10bp	0.638
tig00123025_5	2526	2678	-1	1094_5	00	ATG	GGA/GAG/AGG	5-10bp	0.601
tig00123025_6	2678	2947	-1	1094_6	00	ATG	None	None	0.570
tig00123025_7	3066	3368	-1	1094_7	00	ATG	None	None	0.512
tig00123025_8	3443	4597	-1	1094_8	00	GTG	GGA/GAG/AGG	11-12bp	0.550
tig00123037_1	2	304	1	1095_1	10	Edge	None	None	0.475
tig00123037_2	735	1985	-1	1095_2	00	ATG	GGAG/GAGG	5-10bp	0.385
tig00123037_3	2410	2805	-1	1095_3	00	ATG	AGGAG	5-10bp	0.457
tig00123037_4	3807	4016	-1	1095_4	00	ATG	AGGAG	5-10bp	0.519
tig00123037_5	4071	4631	-1	1095_5	00	ATG	GGAG/GAGG	5-10bp	0.533
tig00123037_6	4624	5220	-1	1095_6	00	ATG	AGGAGG	5-10bp	0.553
tig00123037_7	5564	6214	1	1095_7	00	ATG	AGGAG	5-10bp	0.541
tig00123037_8	6633	7061	-1	1095_8	00	ATG	GGAG/GAGG	5-10bp	0.543
tig00123037_9	7077	7481	-1	1095_9	01	Edge	None	None	0.521
tig00123056_1	1	210	1	1096_1	10	Edge	None	None	0.567
tig00123056_2	224	1288	1	1096_2	00	ATG	None	None	0.509
tig00123056_3	1168	1587	-1	1096_3	00	ATG	GGA/GAG/AGG	11-12bp	0.526
tig00123056_4	1595	1975	1	1096_4	00	GTG	3Base/5BMM	13-15bp	0.514
tig00123100_1	1	300	1	1097_1	10	Edge	None	None	0.287
tig00123100_2	708	1748	1	1097_2	00	TTG	None	None	0.281
tig00123100_3	2379	2528	1	1097_3	00	ATG	None	None	0.293
tig00123100_4	2637	2882	1	1097_4	00	ATG	None	None	0.236
tig00123100_5	2919	3431	1	1097_5	00	ATG	None	None	0.288
tig00123100_6	3437	4720	1	1097_6	00	ATG	None	None	0.273
tig00123100_7	4770	5750	1	1097_7	01	GTG	GGA/GAG/AGG	5-10bp	0.384
tig00123108_1	139	606	-1	1098_1	00	ATG	GGA/GAG/AGG	5-10bp	0.308
tig00123108_2	735	2222	1	1098_2	00	ATG	None	None	0.337
tig00123108_3	2285	2482	1	1098_3	00	ATG	None	None	0.278
tig00123108_4	2499	3056	1	1098_4	00	ATG	AGGAG	5-10bp	0.326
tig00123127_1	59	880	1	1099_1	00	ATG	None	None	0.568
tig00123127_2	1127	1981	-1	1099_2	00	ATG	None	None	0.549
tig00123127_3	2183	2728	-1	1099_3	00	ATG	None	None	0.555
tig00123127_4	2764	3423	1	1099_4	00	GTG	AGxAG	5-10bp	0.591
tig00123127_5	3338	4633	-1	1099_5	00	ATG	None	None	0.592
tig00123127_6	4690	7488	-1	1099_6	00	ATG	None	None	0.578
tig00123127_7	7575	8231	-1	1099_7	00	ATG	None	None	0.556
tig00123127_8	8273	9427	-1	1099_8	00	ATG	None	None	0.578
tig00123127_9	9595	10110	1	1099_9	00	ATG	None	None	0.572
tig00123127_10	10110	10295	1	1099_10	00	ATG	AGxAG	5-10bp	0.559
tig00123127_11	10411	11298	-1	1099_11	00	ATG	None	None	0.555
tig00123127_12	11351	12577	-1	1099_12	00	ATG	None	None	0.522
tig00123127_13	13019	13297	1	1099_13	00	ATG	None	None	0.516
tig00123127_14	13383	13607	1	1099_14	00	ATG	AGxAG	5-10bp	0.547
tig00123127_15	13532	13696	-1	1099_15	01	Edge	None	None	0.564
tig00123176_1	78	542	-1	1100_1	00	TTG	None	None	0.280
tig00123176_2	691	858	-1	1100_2	00	ATG	AGxAG	5-10bp	0.238
tig00123176_3	973	1107	-1	1100_3	00	ATG	None	None	0.363
tig00123181_1	2	928	1	1101_1	10	Edge	None	None	0.495
tig00123181_2	1297	1944	1	1101_2	00	ATG	None	None	0.481
tig00123181_3	1892	2851	1	1101_3	00	ATG	None	None	0.511
tig00123181_4	3072	3677	1	1101_4	00	GTG	AAA	15bp	0.470
tig00123181_5	3664	4725	1	1101_5	00	TTG	None	None	0.509
tig00123181_6	4795	5535	-1	1101_6	00	ATG	None	None	0.501
tig00123181_7	5613	7703	-1	1101_7	00	ATG	AAAAAA	15bp	0.527
tig00123181_8	8413	10173	1	1101_8	00	ATG	AAAA	15bp	0.518
tig00123181_9	10337	10696	1	1101_9	00	ATG	AAA	14bp	0.494
tig00123181_10	10552	11097	-1	1101_10	00	ATG	None	None	0.522
tig00123215_1	2	82	-1	1102_1	10	ATG	None	None	0.543
tig00123215_2	161	376	-1	1102_2	00	TTG	None	None	0.560
tig00123215_3	331	1023	-1	1102_3	00	ATG	None	None	0.543
tig00123215_4	1237	2214	-1	1102_4	00	GTG	None	None	0.559
tig00123215_5	2220	2438	-1	1102_5	00	ATG	None	None	0.575
tig00123215_6	3002	3286	1	1102_6	01	ATG	None	None	0.488
tig00123226_1	263	922	1	1103_1	00	TTG	GGA/GAG/AGG	5-10bp	0.406
tig00123226_2	1177	1839	-1	1103_2	00	ATG	GGAGG	5-10bp	0.508
tig00123226_3	2764	2937	-1	1103_3	00	ATG	GGAG/GAGG	5-10bp	0.460
tig00123226_4	2934	4013	-1	1103_4	00	ATG	None	None	0.531
tig00123226_5	4091	4390	1	1103_5	00	GTG	GGAG/GAGG	5-10bp	0.540
tig00123226_6	4380	4781	-1	1103_6	00	GTG	None	None	0.537
tig00123226_7	4781	5110	-1	1103_7	00	ATG	GGAG/GAGG	5-10bp	0.506
tig00123226_8	5564	6394	-1	1103_8	00	ATG	GGA/GAG/AGG	11-12bp	0.543
tig00123226_9	6408	6638	-1	1103_9	00	ATG	None	None	0.550
tig00123226_10	6635	7459	-1	1103_10	00	ATG	GGA/GAG/AGG	5-10bp	0.549
tig00123226_11	7597	8133	-1	1103_11	00	ATG	AGGAGG	5-10bp	0.527
tig00123226_12	8164	8799	-1	1103_12	00	ATG	GGAG/GAGG	5-10bp	0.536
tig00123226_13	8829	9179	-1	1103_13	00	ATG	GGAGG	5-10bp	0.538
tig00123226_14	9172	9522	-1	1103_14	00	ATG	AGGAGG	5-10bp	0.501
tig00123226_15	9523	9702	-1	1103_15	00	ATG	AGGAG	5-10bp	0.539
tig00123226_16	9699	9887	-1	1103_16	00	ATG	GGA/GAG/AGG	5-10bp	0.534
tig00123226_17	9877	10170	-1	1103_17	00	ATG	AGGAGG	5-10bp	0.537
tig00123226_18	10191	10418	-1	1103_18	00	ATG	GGAG/GAGG	5-10bp	0.526
tig00123226_19	10535	11098	-1	1103_19	00	ATG	3Base/5BMM	13-15bp	0.562
tig00123226_20	11228	11335	-1	1103_20	00	ATG	AGGAG	5-10bp	0.426
tig00123226_21	11349	11420	-1	1103_21	01	Edge	None	None	0.514
tig00042881_1	1	651	-1	1104_1	10	GTG	None	None	0.493
tig00042881_2	789	2624	-1	1104_2	00	ATG	GGAG/GAGG	5-10bp	0.481
tig00042881_3	2743	5247	-1	1104_3	00	GTG	AGGA	5-10bp	0.554
tig00042881_4	5546	6805	-1	1104_4	00	ATG	None	None	0.527
tig00042881_5	6881	8854	-1	1104_5	00	ATG	None	None	0.526
tig00042881_6	8970	9563	-1	1104_6	00	ATG	AGxAG	5-10bp	0.567
tig00042881_7	9631	10431	1	1104_7	00	ATG	GGA/GAG/AGG	11-12bp	0.488
tig00042881_8	10728	11240	1	1104_8	00	ATG	None	None	0.532
tig00042881_9	11287	11934	1	1104_9	00	GTG	AGGA	5-10bp	0.528
tig00042881_10	12065	12514	-1	1104_10	00	ATG	AGGAGG	5-10bp	0.540
tig00042881_11	12529	12780	-1	1104_11	00	ATG	GGAGG	5-10bp	0.480
tig00042881_12	12780	13151	-1	1104_12	00	ATG	GGA/GAG/AGG	5-10bp	0.524
tig00042881_13	13278	14111	-1	1104_13	00	GTG	None	None	0.543
tig00042881_14	14340	15281	-1	1104_14	00	ATG	AGGA	5-10bp	0.548
tig00042881_15	15618	17093	1	1104_15	00	ATG	None	None	0.527
tig00042881_16	17622	17867	-1	1104_16	00	TTG	GGA/GAG/AGG	5-10bp	0.467
tig00042881_17	18106	19596	-1	1104_17	00	ATG	None	None	0.374
tig00042881_18	19544	20770	-1	1104_18	00	ATG	GGAG/GAGG	5-10bp	0.421
tig00042881_19	20770	22392	-1	1104_19	00	GTG	GGAG/GAGG	5-10bp	0.378
tig00042881_20	23033	25156	1	1104_20	00	ATG	None	None	0.536
tig00042881_21	25176	26009	-1	1104_21	00	ATG	None	None	0.546
tig00042881_22	26038	26292	-1	1104_22	00	ATG	GGA/GAG/AGG	11-12bp	0.482
tig00042881_23	26440	27390	-1	1104_23	00	ATG	None	None	0.599
tig00042881_24	27487	28512	1	1104_24	00	ATG	None	None	0.511
tig00042881_25	28672	30978	1	1104_25	00	ATG	AGGAG	5-10bp	0.554
tig00042881_26	31160	32350	1	1104_26	00	ATG	None	None	0.555
tig00042881_27	32354	32857	1	1104_27	00	GTG	None	None	0.550
tig00042881_28	32988	33872	1	1104_28	01	ATG	AGGAG	5-10bp	0.556
tig00123286_1	3	80	-1	1105_1	10	ATG	None	None	0.551
tig00123286_2	59	838	-1	1105_2	00	ATG	AGGA	5-10bp	0.532
tig00123286_3	945	1148	-1	1105_3	00	ATG	AGGAG	5-10bp	0.559
tig00123286_4	1151	2518	-1	1105_4	00	ATG	None	None	0.600
tig00123286_5	2523	3116	-1	1105_5	00	ATG	None	None	0.544
tig00123286_6	3221	4291	-1	1105_6	01	Edge	None	None	0.460
tig00123292_1	1	396	1	1106_1	10	Edge	None	None	0.530
tig00123292_2	434	1078	1	1106_2	00	ATG	GGAG/GAGG	5-10bp	0.490
tig00123292_3	1098	3227	1	1106_3	00	ATG	AGGA	5-10bp	0.570
tig00123292_4	3411	4697	1	1106_4	00	ATG	None	None	0.568
tig00123292_5	4691	4972	1	1106_5	00	GTG	None	None	0.567
tig00123292_6	4969	7056	1	1106_6	00	ATG	GGA/GAG/AGG	5-10bp	0.531
tig00123292_7	7354	7563	1	1106_7	00	GTG	GGA/GAG/AGG	5-10bp	0.514
tig00015851_1	154	558	1	1107_1	00	ATG	None	None	0.563
tig00015851_2	663	1508	-1	1107_2	00	ATG	TAAA	8bp	0.545
tig00015851_3	1593	2633	1	1107_3	00	ATG	AAA	5bp	0.529
tig00015851_4	2721	3080	-1	1107_4	00	ATG	TAAAAA	10bp	0.356
tig00015851_5	3187	4182	-1	1107_5	00	ATG	AAAAA	4bp	0.437
tig00015851_6	4294	5436	-1	1107_6	00	ATG	AAA	10bp	0.433
tig00015851_7	5728	8385	-1	1107_7	00	ATG	None	None	0.489
tig00015851_8	8385	8939	-1	1107_8	00	ATG	AAA	12bp	0.476
tig00015851_9	9010	9711	-1	1107_9	00	ATG	None	None	0.360
tig00015851_10	9741	10349	-1	1107_10	00	ATG	TAA	4bp	0.379
tig00015851_11	10607	11737	1	1107_11	00	ATG	TAA	14bp	0.410
tig00015851_12	11832	12512	1	1107_12	00	TTG	AAGAA	9bp	0.382
tig00015851_13	12741	13898	1	1107_13	00	ATG	AACAA	11bp	0.358
tig00015851_14	13921	14541	1	1107_14	00	TTG	TAAAAA	6bp	0.345
tig00015851_15	14592	15119	1	1107_15	00	ATG	TAA	10bp	0.504
tig00015851_16	15116	15577	1	1107_16	00	ATG	None	None	0.468
tig00015851_17	15582	16124	1	1107_17	00	ATG	TAA	4bp	0.352
tig00015851_18	16121	17311	-1	1107_18	00	ATG	None	None	0.370
tig00015851_19	17914	18759	1	1107_19	00	GTG	None	None	0.580
tig00015851_20	18690	19142	-1	1107_20	00	ATG	AAAA	11bp	0.539
tig00015851_21	19317	20108	-1	1107_21	00	ATG	AACAA	10bp	0.557
tig00015851_22	20165	20380	-1	1107_22	00	ATG	TAA	3bp	0.509
tig00015851_23	20582	21340	1	1107_23	00	ATG	TAA	12bp	0.510
tig00015851_24	21343	22704	1	1107_24	00	ATG	AACAA	12bp	0.551
tig00015851_25	23038	23793	1	1107_25	00	ATG	AAA	8bp	0.581
tig00015851_26	24267	24707	1	1107_26	00	GTG	AAA	14bp	0.492
tig00015851_27	24814	26352	1	1107_27	00	ATG	TAAAA	12bp	0.536
tig00015851_28	26327	26899	1	1107_28	00	ATG	None	None	0.532
tig00015851_29	26900	27445	-1	1107_29	00	ATG	None	None	0.520
tig00015851_30	27633	29273	-1	1107_30	00	ATG	None	None	0.417
tig00015851_31	29283	30365	-1	1107_31	00	ATG	AAAAA	10bp	0.464
tig00015851_32	30530	31708	1	1107_32	00	ATG	None	None	0.500
tig00015851_33	31964	33829	-1	1107_33	00	ATG	TAA	3bp	0.534
tig00015851_34	34061	34177	-1	1107_34	00	ATG	AAAA	14bp	0.453
tig00015851_35	34438	34593	-1	1107_35	00	ATG	AAA	10bp	0.513
tig00015851_36	34914	35423	1	1107_36	00	ATG	TAAA	11bp	0.537
tig00015851_37	35340	35693	-1	1107_37	00	ATG	TAA	12bp	0.514
tig00015851_38	35774	37315	1	1107_38	00	ATG	AACAA	14bp	0.455
tig00015851_39	37387	38328	-1	1107_39	00	ATG	None	None	0.460
tig00015851_40	38451	39740	-1	1107_40	00	ATG	TAA	11bp	0.490
tig00015851_41	39762	39908	1	1107_41	00	ATG	TAAA	15bp	0.558
tig00015851_42	39909	40682	-1	1107_42	00	ATG	AAAA	12bp	0.495
tig00015851_43	40692	43067	-1	1107_43	00	ATG	TAAAAA	12bp	0.491
tig00015851_44	43072	43464	-1	1107_44	00	ATG	None	None	0.427
tig00015851_45	43457	44023	-1	1107_45	00	ATG	TAA	15bp	0.478
tig00015851_46	44023	44778	-1	1107_46	00	ATG	None	None	0.485
tig00015851_47	44985	46739	1	1107_47	00	ATG	None	None	0.461
tig00015851_48	46739	48457	1	1107_48	00	ATG	TAA	12bp	0.454
tig00015851_49	48475	49218	1	1107_49	00	ATG	AACAA	13bp	0.466
tig00015851_50	49225	51951	1	1107_50	00	ATG	TAAAAA	3bp	0.460
tig00015851_51	51948	53027	1	1107_51	00	ATG	None	None	0.456
tig00015851_52	53032	54102	1	1107_52	00	ATG	TAA	4bp	0.457
tig00015851_53	54110	60997	1	1107_53	00	ATG	TAA	7bp	0.455
tig00015851_54	60997	62451	1	1107_54	00	ATG	None	None	0.450
tig00015851_55	62452	63129	1	1107_55	00	GTG	None	None	0.444
tig00015851_56	63107	63499	1	1107_56	00	ATG	TAA	15bp	0.430
tig00015851_57	63496	64722	1	1107_57	00	TTG	AAGAA	6bp	0.464
tig00015851_58	64732	71091	1	1107_58	00	ATG	TAAAA	14bp	0.480
tig00015851_59	71276	72196	-1	1107_59	01	Edge	None	None	0.454
tig00123307_1	2	2050	-1	1108_1	10	ATG	TAA	11bp	0.425
tig00123307_2	2086	2916	-1	1108_2	00	ATG	TAAA	11bp	0.413
tig00123307_3	2921	5809	-1	1108_3	00	ATG	TAA	5bp	0.434
tig00123307_4	6026	7387	-1	1108_4	00	TTG	TAA	12bp	0.441
tig00123307_5	7390	7629	-1	1108_5	01	Edge	None	None	0.454
tig00123344_1	3	317	1	1109_1	10	Edge	None	None	0.451
tig00123344_2	381	620	1	1109_2	00	ATG	GGxGG	5-10bp	0.446
tig00123344_3	638	862	1	1109_3	00	ATG	GGAG/GAGG	5-10bp	0.471
tig00123344_4	1085	1648	1	1109_4	00	GTG	GGA/GAG/AGG	5-10bp	0.502
tig00123344_5	1641	2249	1	1109_5	00	ATG	AGxAGG/AGGxGG	5-10bp	0.478
tig00123344_6	2222	2563	1	1109_6	00	GTG	GGA/GAG/AGG	5-10bp	0.468
tig00123344_7	2851	3609	-1	1109_7	00	ATG	AGGAG	5-10bp	0.411
tig00123344_8	4043	5710	1	1109_8	01	ATG	AGxAGG/AGGxGG	5-10bp	0.487
tig00123368_1	131	298	-1	1110_1	00	ATG	AGGA	5-10bp	0.619
tig00123368_2	319	648	-1	1110_2	00	ATG	None	None	0.555
tig00123368_3	725	1000	-1	1110_3	00	ATG	None	None	0.547
tig00123368_4	997	1314	-1	1110_4	00	ATG	None	None	0.535
tig00123368_5	1311	3194	-1	1110_5	00	ATG	None	None	0.661
tig00123368_6	3223	3744	-1	1110_6	00	TTG	None	None	0.669
tig00123368_7	3741	3956	-1	1110_7	00	ATG	GGAG/GAGG	5-10bp	0.718
tig00123368_8	3959	5308	-1	1110_8	00	ATG	None	None	0.618
tig00123368_9	5514	6446	-1	1110_9	00	ATG	AGGA	5-10bp	0.628
tig00123368_10	6781	7242	-1	1110_10	00	ATG	None	None	0.615
tig00123368_11	7378	7755	-1	1110_11	00	ATG	None	None	0.659
tig00123368_12	7752	8297	-1	1110_12	01	Edge	None	None	0.670
tig00123376_1	3	128	-1	1111_1	10	ATG	None	None	0.429
tig00123376_2	171	476	1	1111_2	00	GTG	None	None	0.542
tig00123376_3	544	2583	1	1111_3	00	ATG	None	None	0.580
tig00123376_4	2640	3155	1	1111_4	00	GTG	None	None	0.599
tig00123376_5	3152	3466	1	1111_5	00	ATG	None	None	0.565
tig00123376_6	3561	3767	1	1111_6	00	ATG	None	None	0.551
tig00123376_7	3885	4190	1	1111_7	00	GTG	None	None	0.546
tig00123376_8	4321	5031	1	1111_8	00	ATG	None	None	0.592
tig00123376_9	5051	6172	1	1111_9	00	ATG	None	None	0.610
tig00123376_10	6226	7608	-1	1111_10	00	ATG	None	None	0.589
tig00123376_11	7595	9007	-1	1111_11	00	ATG	None	None	0.575
tig00123376_12	9004	9318	-1	1111_12	01	Edge	None	None	0.549
tig00123472_1	1	75	1	1112_1	10	Edge	None	None	0.533
tig00123472_2	500	2968	1	1112_2	00	ATG	None	None	0.733
tig00123472_3	3295	4221	1	1112_3	00	ATG	AGGA	5-10bp	0.680
tig00123472_4	4233	5186	1	1112_4	00	ATG	GGA/GAG/AGG	5-10bp	0.729
tig00123472_5	5072	5356	-1	1112_5	00	ATG	GGA/GAG/AGG	5-10bp	0.754
tig00123472_6	5737	6801	1	1112_6	00	ATG	None	None	0.717
tig00123472_7	6813	7457	1	1112_7	00	GTG	AGGAG	5-10bp	0.749
tig00123472_8	7640	7816	-1	1112_8	01	Edge	None	None	0.695
tig00123479_1	2	202	-1	1113_1	10	ATG	None	None	0.527
tig00123479_2	364	1176	1	1113_2	00	ATG	None	None	0.525
tig00123479_3	1151	1420	1	1113_3	00	ATG	None	None	0.544
tig00123479_4	1374	1847	1	1113_4	00	ATG	None	None	0.551
tig00123479_5	1891	2829	1	1113_5	00	ATG	GGA/GAG/AGG	5-10bp	0.511
tig00123479_6	2826	3023	1	1113_6	00	ATG	None	None	0.530
tig00123479_7	3747	4001	1	1113_7	00	ATG	None	None	0.580
tig00123479_8	4299	4607	1	1113_8	00	ATG	GGA/GAG/AGG	5-10bp	0.469
tig00123479_9	4552	5352	1	1113_9	01	ATG	None	None	0.586
tig00123484_1	2	115	-1	1114_1	10	TTG	GGA/GAG/AGG	5-10bp	0.289
tig00123484_2	73	372	-1	1114_2	00	TTG	None	None	0.353
tig00123484_3	664	969	-1	1114_3	00	ATG	None	None	0.340
tig00123484_4	932	1108	-1	1114_4	00	ATG	GGA/GAG/AGG	5-10bp	0.322
tig00123484_5	1239	1517	-1	1114_5	00	ATG	AGGAG	5-10bp	0.330
tig00123484_6	1580	1897	-1	1114_6	00	TTG	None	None	0.343
tig00123484_7	2111	2299	-1	1114_7	00	ATG	GGA/GAG/AGG	5-10bp	0.312
tig00123484_8	2319	2594	-1	1114_8	00	TTG	None	None	0.366
tig00123484_9	2812	3060	-1	1114_9	00	ATG	GGA/GAG/AGG	5-10bp	0.305
tig00123484_10	3087	3218	-1	1114_10	00	ATG	AGGAG	5-10bp	0.386
tig00123484_11	3229	3582	-1	1114_11	00	TTG	GGAG/GAGG	5-10bp	0.305
tig00123484_12	3934	4182	-1	1114_12	00	ATG	None	None	0.382
tig00123484_13	4998	5387	1	1114_13	00	ATG	None	None	0.287
tig00123484_14	5391	6044	1	1114_14	00	ATG	AGxAG	5-10bp	0.391
tig00123484_15	6137	6235	1	1114_15	01	ATG	None	None	0.434
tig00123504_1	3	128	-1	1115_1	10	ATG	GGAG/GAGG	5-10bp	0.524
tig00123504_2	263	418	-1	1115_2	00	ATG	3Base/5BMM	13-15bp	0.481
tig00123504_3	2460	2945	1	1115_3	00	TTG	GGA/GAG/AGG	5-10bp	0.494
tig00123504_4	3175	3507	1	1115_4	00	GTG	None	None	0.514
tig00123504_5	3513	3830	1	1115_5	00	ATG	3Base/5BMM	13-15bp	0.434
tig00123504_6	3748	3975	-1	1115_6	00	ATG	GGAG/GAGG	5-10bp	0.482
tig00123504_7	4066	4308	1	1115_7	00	ATG	GGA/GAG/AGG	11-12bp	0.469
tig00123561_1	89	547	-1	1116_1	00	GTG	GGA/GAG/AGG	5-10bp	0.495
tig00123561_2	523	726	-1	1116_2	00	ATG	None	None	0.426
tig00123561_3	726	1025	-1	1116_3	00	ATG	None	None	0.527
tig00123561_4	1175	2758	-1	1116_4	00	GTG	AGGA	5-10bp	0.482
tig00123561_5	2853	4877	-1	1116_5	00	ATG	AGGAGG	5-10bp	0.466
tig00123561_6	4888	6162	-1	1116_6	00	ATG	GGA/GAG/AGG	11-12bp	0.496
tig00123561_7	6345	7190	-1	1116_7	01	Edge	None	None	0.476
tig00123686_1	604	900	-1	1117_1	00	ATG	None	None	0.495
tig00123686_2	1055	1576	1	1117_2	00	ATG	None	None	0.479
tig00123686_3	1761	2537	-1	1117_3	00	ATG	AAA	10bp	0.494
tig00123686_4	2551	2832	1	1117_4	00	ATG	None	None	0.472
tig00123686_5	2745	3008	-1	1117_5	00	ATG	None	None	0.424
tig00123686_6	3258	3701	-1	1117_6	00	ATG	AAA	12bp	0.473
tig00123686_7	3698	3982	-1	1117_7	00	ATG	AAA	10bp	0.505
tig00123686_8	4003	4302	-1	1117_8	00	ATG	AAA	8bp	0.447
tig00123686_9	4329	4496	1	1117_9	00	ATG	None	None	0.464
tig00123686_10	4741	5295	-1	1117_10	00	ATG	AAA	11bp	0.490
tig00123686_11	5315	5551	1	1117_11	00	GTG	AAA	8bp	0.540
tig00123686_12	6086	6781	-1	1117_12	01	Edge	None	None	0.609
tig00123695_1	3	593	-1	1118_1	10	ATG	GGAG/GAGG	5-10bp	0.415
tig00123695_2	605	1375	-1	1118_2	00	ATG	GGAG/GAGG	5-10bp	0.387
tig00123695_3	1378	1815	-1	1118_3	00	GTG	None	None	0.388
tig00123695_4	1879	2130	1	1118_4	00	GTG	GGAG/GAGG	5-10bp	0.591
tig00123695_5	2562	4091	-1	1118_5	00	ATG	GGxGG	5-10bp	0.476
tig00123695_6	4183	4872	-1	1118_6	00	ATG	None	None	0.412
tig00123695_7	4941	5876	-1	1118_7	00	ATG	AGGAGG	11-12bp	0.379
tig00123695_8	5911	6768	-1	1118_8	00	ATG	None	None	0.396
tig00123695_9	6765	7007	-1	1118_9	00	TTG	None	None	0.366
tig00123700_1	166	336	1	1119_1	00	ATG	TAAA	11bp	0.480
tig00123700_2	650	1042	1	1119_2	00	ATG	TAA	11bp	0.471
tig00123700_3	2112	2303	-1	1119_3	00	ATG	TAAAAA	9bp	0.479
tig00123700_4	2318	2941	1	1119_4	00	ATG	TAA	12bp	0.486
tig00123700_5	3269	3448	1	1119_5	00	ATG	None	None	0.450
tig00123700_6	3467	3640	1	1119_6	00	ATG	AAA	10bp	0.420
tig00123700_7	4142	4303	1	1119_7	00	ATG	TAAA	11bp	0.426
tig00123700_8	4374	4667	1	1119_8	00	ATG	None	None	0.415
tig00123700_9	4694	4990	1	1119_9	00	ATG	AAAA	7bp	0.414
tig00123700_10	5336	6310	1	1119_10	00	ATG	AAA	11bp	0.408
tig00123700_11	6729	7034	1	1119_11	00	ATG	AACAA	7bp	0.461
tig00123700_12	7153	7431	1	1119_12	00	ATG	TAAA	12bp	0.513
tig00123700_13	7428	8150	-1	1119_13	00	ATG	AAAAA	12bp	0.541
tig00123700_14	8431	8703	-1	1119_14	00	ATG	None	None	0.531
tig00123700_15	8679	9341	-1	1119_15	00	ATG	TAAAAA	9bp	0.535
tig00123700_16	9912	10241	-1	1119_16	00	ATG	TAA	12bp	0.570
tig00123700_17	10646	11047	1	1119_17	00	ATG	AAAAA	12bp	0.545
tig00123700_18	11375	11638	-1	1119_18	00	ATG	TAAA	12bp	0.515
tig00123700_19	11665	12807	-1	1119_19	00	ATG	TAAA	12bp	0.435
tig00123700_20	12864	14645	-1	1119_20	00	ATG	TAAA	11bp	0.412
tig00123700_21	14667	15323	-1	1119_21	00	ATG	AAA	10bp	0.469
tig00123700_22	15390	16232	-1	1119_22	00	ATG	None	None	0.466
tig00123700_23	16232	16660	-1	1119_23	00	ATG	AATAA	4bp	0.506
tig00123700_24	16722	17279	-1	1119_24	00	ATG	AAA	11bp	0.523
tig00123700_25	17276	18628	-1	1119_25	00	ATG	TAAA	11bp	0.466
tig00123700_26	18625	18828	-1	1119_26	01	Edge	None	None	0.475
tig00123702_1	3	596	1	1120_1	10	Edge	None	None	0.576
tig00123702_2	548	991	1	1120_2	00	ATG	None	None	0.577
tig00123702_3	1121	1501	1	1120_3	00	ATG	GGA/GAG/AGG	5-10bp	0.564
tig00123702_4	1681	2223	1	1120_4	00	ATG	None	None	0.517
tig00123702_5	2538	3761	-1	1120_5	00	TTG	None	None	0.453
tig00015994_1	2	2164	-1	1121_1	10	ATG	AGGA/GGAG/GAGG	11-12bp	0.527
tig00015994_2	2629	2985	1	1121_2	01	ATG	GGAG/GAGG	5-10bp	0.440
tig00123746_1	1	816	-1	1122_1	10	ATG	None	None	0.623
tig00123746_2	813	1379	-1	1122_2	00	ATG	AGGAG	5-10bp	0.672
tig00123746_3	1439	1732	-1	1122_3	00	ATG	GGA/GAG/AGG	3-4bp	0.612
tig00123746_4	1716	1901	-1	1122_4	00	GTG	GGAG/GAGG	5-10bp	0.624
tig00123746_5	1946	2719	-1	1122_5	00	ATG	GGA/GAG/AGG	5-10bp	0.632
tig00123746_6	2969	4057	1	1122_6	00	ATG	GGAGG	5-10bp	0.615
tig00123746_7	4054	5430	1	1122_7	00	ATG	GGA/GAG/AGG	5-10bp	0.618
tig00123746_8	5525	6280	1	1122_8	00	TTG	GGA/GAG/AGG	5-10bp	0.638
tig00123746_9	6359	7087	1	1122_9	00	ATG	GGA/GAG/AGG	5-10bp	0.678
tig00123746_10	7209	8204	1	1122_10	00	ATG	AGGAG	5-10bp	0.601
tig00123746_11	8277	8873	-1	1122_11	00	ATG	AGGAG	5-10bp	0.628
tig00123746_12	9200	10039	1	1122_12	00	ATG	GGAGG	5-10bp	0.654
tig00123746_13	10398	10781	1	1122_13	00	TTG	GGA/GAG/AGG	5-10bp	0.661
tig00123746_14	10867	11241	1	1122_14	00	GTG	GGAG/GAGG	5-10bp	0.656
tig00123746_15	11359	11679	1	1122_15	00	ATG	None	None	0.639
tig00123746_16	11664	12392	1	1122_16	00	ATG	GGAG/GAGG	5-10bp	0.639
tig00123746_17	12633	13193	1	1122_17	00	ATG	AGGAG	5-10bp	0.602
tig00123746_18	13178	13780	1	1122_18	00	GTG	GGA/GAG/AGG	5-10bp	0.597
tig00123746_19	13959	14378	1	1122_19	00	GTG	GGA/GAG/AGG	11-12bp	0.612
tig00123746_20	14356	14598	1	1122_20	00	ATG	AGGAG/GGAGG	11-12bp	0.597
tig00123746_21	14728	15276	1	1122_21	00	ATG	GGA/GAG/AGG	11-12bp	0.539
tig00123746_22	15315	15641	1	1122_22	00	ATG	None	None	0.578
tig00123746_23	15596	16180	1	1122_23	00	ATG	GGA/GAG/AGG	5-10bp	0.612
tig00123746_24	16512	17456	1	1122_24	00	ATG	GGxGG	5-10bp	0.656
tig00123746_25	17605	18777	1	1122_25	00	ATG	AGGAG	5-10bp	0.616
tig00123746_26	18812	19369	1	1122_26	00	ATG	3Base/5BMM	13-15bp	0.595
tig00123746_27	19366	19569	1	1122_27	01	GTG	GGA/GAG/AGG	11-12bp	0.637
tig00123774_1	2	73	-1	1123_1	10	GTG	None	None	0.639
tig00123774_2	175	381	-1	1123_2	00	GTG	None	None	0.686
tig00123774_3	378	515	-1	1123_3	00	ATG	None	None	0.594
tig00123774_4	1008	1232	1	1123_4	00	ATG	None	None	0.631
tig00123774_5	1251	1685	1	1123_5	00	GTG	None	None	0.618
tig00123774_6	2006	2236	1	1123_6	00	GTG	None	None	0.671
tig00123774_7	2330	2587	1	1123_7	00	ATG	None	None	0.609
tig00123774_8	2536	2700	-1	1123_8	00	ATG	None	None	0.624
tig00123774_9	2713	2871	1	1123_9	00	ATG	None	None	0.585
tig00123774_10	2992	3159	1	1123_10	00	ATG	None	None	0.649
tig00123774_11	3246	3602	1	1123_11	00	ATG	None	None	0.667
tig00123774_12	3728	4132	1	1123_12	00	ATG	None	None	0.662
tig00123774_13	4353	4892	-1	1123_13	00	GTG	None	None	0.689
tig00123774_14	4972	5817	1	1123_14	00	GTG	None	None	0.663
tig00123774_15	5790	6149	1	1123_15	01	GTG	None	None	0.686
tig00123794_1	272	1048	-1	1124_1	00	ATG	None	None	0.547
tig00123794_2	1180	1938	-1	1124_2	00	ATG	AGGA	5-10bp	0.548
tig00123794_3	1942	2799	-1	1124_3	01	Edge	None	None	0.551
tig00123825_1	2	568	1	1125_1	10	Edge	None	None	0.693
tig00123825_2	656	1123	1	1125_2	00	ATG	GGA/GAG/AGG	5-10bp	0.660
tig00123825_3	1120	1497	1	1125_3	00	ATG	None	None	0.693
tig00123825_4	1509	2063	1	1125_4	00	ATG	None	None	0.598
tig00123825_5	2050	2229	1	1125_5	00	ATG	None	None	0.556
tig00123825_6	2226	2759	1	1125_6	00	ATG	None	None	0.622
tig00123825_7	2785	3786	1	1125_7	00	GTG	GGA/GAG/AGG	5-10bp	0.666
tig00123825_8	4542	5132	1	1125_8	00	ATG	None	None	0.579
tig00123825_9	5155	5484	1	1125_9	00	ATG	None	None	0.588
tig00123825_10	5481	6173	1	1125_10	00	ATG	None	None	0.641
tig00123825_11	6204	6392	1	1125_11	00	ATG	GGA/GAG/AGG	5-10bp	0.640
tig00123825_12	6689	6772	1	1125_12	01	GTG	GGAGG	5-10bp	0.702
tig00015999_1	57	365	1	1126_1	00	GTG	None	None	0.472
tig00015999_2	370	1470	-1	1126_2	00	ATG	GGA/GAG/AGG	5-10bp	0.531
tig00015999_3	1686	2618	-1	1126_3	00	ATG	AGGA	5-10bp	0.537
tig00015999_4	2644	3381	-1	1126_4	00	GTG	None	None	0.546
tig00015999_5	3378	3929	-1	1126_5	00	ATG	AGGA	5-10bp	0.538
tig00015999_6	4291	4977	-1	1126_6	00	ATG	None	None	0.489
tig00015999_7	4922	5314	-1	1126_7	01	Edge	None	None	0.486
tig00004850_1	3	851	1	1127_1	10	Edge	None	None	0.388
tig00004850_2	943	1359	1	1127_2	00	ATG	None	None	0.427
tig00004850_3	1502	1894	1	1127_3	00	ATG	GGA/GAG/AGG	5-10bp	0.453
tig00004850_4	1891	2850	1	1127_4	00	ATG	None	None	0.434
tig00004850_5	2850	3047	1	1127_5	00	ATG	GGA/GAG/AGG	5-10bp	0.409
tig00004850_6	3055	3288	1	1127_6	00	GTG	GGA/GAG/AGG	5-10bp	0.363
tig00004850_7	3362	3781	1	1127_7	00	ATG	None	None	0.395
tig00004850_8	3837	4445	1	1127_8	00	ATG	AGGAGG	5-10bp	0.348
tig00004850_9	4462	4599	1	1127_9	00	ATG	AGxAG	3-4bp	0.326
tig00004850_10	4569	4925	1	1127_10	00	ATG	AGGAGG	5-10bp	0.359
tig00004850_11	4940	5479	1	1127_11	00	ATG	None	None	0.409
tig00004850_12	5578	6828	1	1127_12	00	ATG	None	None	0.465
tig00004850_13	6825	7430	1	1127_13	00	ATG	AGGAGG	5-10bp	0.437
tig00004850_14	7604	7933	1	1127_14	00	ATG	None	None	0.379
tig00004850_15	8052	8843	1	1127_15	00	ATG	GGA/GAG/AGG	5-10bp	0.403
tig00123994_1	2	955	1	1128_1	10	Edge	None	None	0.596
tig00123994_2	1001	1192	1	1128_2	00	ATG	AGxAG	3-4bp	0.448
tig00123994_3	1357	3216	1	1128_3	00	ATG	None	None	0.587
tig00123994_4	3213	3686	1	1128_4	00	GTG	None	None	0.578
tig00123994_5	3990	4220	1	1128_5	00	ATG	None	None	0.502
tig00123994_6	4593	5120	1	1128_6	00	ATG	None	None	0.568
tig00123994_7	5187	6071	1	1128_7	00	ATG	None	None	0.558
tig00123994_8	6118	6705	1	1128_8	00	ATG	None	None	0.594
tig00123994_9	6744	7811	1	1128_9	01	ATG	None	None	0.574
tig00124057_1	3	380	1	1129_1	10	Edge	None	None	0.603
tig00124057_2	304	459	-1	1129_2	00	ATG	GGAG/GAGG	5-10bp	0.603
tig00124057_3	877	1581	-1	1129_3	00	ATG	None	None	0.559
tig00124057_4	1574	2059	-1	1129_4	00	ATG	GGAG/GAGG	5-10bp	0.529
tig00124057_5	2070	2519	-1	1129_5	00	TTG	None	None	0.542
tig00124057_6	2480	2770	-1	1129_6	00	ATG	GGAG/GAGG	5-10bp	0.533
tig00124057_7	2903	3316	1	1129_7	00	ATG	GGA/GAG/AGG	5-10bp	0.582
tig00124057_8	3458	4225	-1	1129_8	00	GTG	None	None	0.569
tig00124057_9	4222	4797	-1	1129_9	00	ATG	GGAGG	5-10bp	0.566
tig00124057_10	4794	4985	-1	1129_10	00	GTG	GGA/GAG/AGG	5-10bp	0.615
tig00124057_11	4982	5398	-1	1129_11	00	ATG	GGA/GAG/AGG	5-10bp	0.580
tig00124057_12	5395	5712	-1	1129_12	00	ATG	4Base/6BMM	13-15bp	0.610
tig00124057_13	5831	6073	-1	1129_13	00	GTG	GGA/GAG/AGG	5-10bp	0.588
tig00124057_14	6018	6491	-1	1129_14	00	ATG	AGGAG	5-10bp	0.614
tig00124057_15	6583	6903	-1	1129_15	00	ATG	GGA/GAG/AGG	5-10bp	0.536
tig00124057_16	7094	8044	1	1129_16	00	ATG	None	None	0.549
tig00124057_17	10470	10826	-1	1129_17	00	ATG	AGGAG	5-10bp	0.591
tig00124057_18	11623	11976	1	1129_18	00	TTG	None	None	0.602
tig00124057_19	12250	12495	-1	1129_19	00	ATG	None	None	0.447
tig00124057_20	12521	13069	1	1129_20	00	ATG	AGGAG	5-10bp	0.614
tig00124057_21	13289	13429	1	1129_21	00	ATG	GGA/GAG/AGG	3-4bp	0.582
tig00124057_22	13684	14079	1	1129_22	00	GTG	GGA/GAG/AGG	11-12bp	0.611
tig00124057_23	14209	14445	1	1129_23	00	ATG	GGAGG	5-10bp	0.511
tig00124057_24	15364	15537	1	1129_24	00	ATG	GGA/GAG/AGG	5-10bp	0.534
tig00124057_25	15527	15802	1	1129_25	00	TTG	GGAG/GAGG	5-10bp	0.551
tig00124057_26	15799	16227	1	1129_26	00	ATG	None	None	0.543
tig00124057_27	16224	16313	1	1129_27	00	ATG	GGAGG	5-10bp	0.478
tig00124057_28	16674	16967	1	1129_28	00	ATG	None	None	0.544
tig00124057_29	17154	17561	1	1129_29	00	GTG	GGA/GAG/AGG	5-10bp	0.547
tig00124057_30	18453	18965	1	1129_30	00	TTG	GGA/GAG/AGG	5-10bp	0.596
tig00124102_1	2	76	-1	1130_1	10	ATG	AGGAG	5-10bp	0.413
tig00124102_2	104	988	-1	1130_2	00	ATG	GGA/GAG/AGG	5-10bp	0.501
tig00124102_3	1068	1259	-1	1130_3	00	ATG	None	None	0.453
tig00124102_4	1393	2679	-1	1130_4	00	GTG	GGA/GAG/AGG	5-10bp	0.541
tig00124102_5	2802	3785	-1	1130_5	00	ATG	AGxAG	5-10bp	0.560
tig00124102_6	3807	4415	-1	1130_6	00	GTG	None	None	0.553
tig00124102_7	4427	4891	-1	1130_7	00	ATG	GGA/GAG/AGG	5-10bp	0.514
tig00124102_8	4903	5055	-1	1130_8	00	ATG	AGGAG	5-10bp	0.510
tig00124102_9	5052	5528	-1	1130_9	00	ATG	None	None	0.518
tig00124102_10	5515	5901	-1	1130_10	00	ATG	GGA/GAG/AGG	5-10bp	0.486
tig00124102_11	6165	6665	-1	1130_11	00	ATG	None	None	0.483
tig00124102_12	6646	7647	-1	1130_12	01	Edge	None	None	0.475
tig00124130_1	72	518	-1	1131_1	00	ATG	TAAAAA	9bp	0.521
tig00124130_2	515	1066	-1	1131_2	00	GTG	None	None	0.522
tig00124130_3	1063	1335	-1	1131_3	00	ATG	AAAAA	11bp	0.531
tig00124130_4	1497	2522	-1	1131_4	00	ATG	TAA	12bp	0.409
tig00124130_5	2535	2834	-1	1131_5	00	TTG	TAA	13bp	0.417
tig00124130_6	3008	3247	-1	1131_6	00	GTG	TAGAA	15bp	0.446
tig00124130_7	3379	4380	-1	1131_7	01	Edge	None	None	0.450
tig00124132_1	2	88	1	1132_1	10	Edge	None	None	0.437
tig00124132_2	201	701	1	1132_2	00	ATG	TAA	15bp	0.507
tig00124132_3	701	1573	1	1132_3	00	GTG	AAA	15bp	0.489
tig00124132_4	1642	2547	1	1132_4	00	ATG	None	None	0.499
tig00124132_5	2658	2978	1	1132_5	00	ATG	TAA	11bp	0.449
tig00124132_6	3211	3504	1	1132_6	00	ATG	TAAA	5bp	0.456
tig00124132_7	3485	4681	1	1132_7	00	ATG	None	None	0.432
tig00124132_8	4727	5401	1	1132_8	00	ATG	TAAAAA	9bp	0.456
tig00124132_9	5412	5876	1	1132_9	00	ATG	TAA	4bp	0.419
tig00124132_10	6001	6957	-1	1132_10	00	ATG	AATAA	10bp	0.451
tig00124132_11	7380	8306	-1	1132_11	00	ATG	None	None	0.447
tig00124132_12	8336	9148	-1	1132_12	00	ATG	AAA	11bp	0.427
tig00124132_13	9243	11699	1	1132_13	00	ATG	TAGAA	8bp	0.489
tig00124132_14	11780	12184	1	1132_14	00	ATG	TAAA	12bp	0.375
tig00124132_15	12246	12995	1	1132_15	00	ATG	TAAAA	15bp	0.493
tig00124132_16	12995	13258	1	1132_16	00	ATG	None	None	0.447
tig00124161_1	1	576	-1	1133_1	10	ATG	None	None	0.550
tig00124161_2	863	2500	1	1133_2	00	ATG	AATAA	10bp	0.539
tig00124161_3	2786	3028	-1	1133_3	00	ATG	AAA	11bp	0.560
tig00124161_4	3217	3543	-1	1133_4	00	ATG	TAA	11bp	0.474
tig00124161_5	3631	5367	-1	1133_5	00	TTG	AAAAA	10bp	0.535
tig00124161_6	5536	6135	-1	1133_6	00	ATG	TATAA	4bp	0.520
tig00124161_7	6171	6488	-1	1133_7	00	ATG	None	None	0.500
tig00124161_8	6437	6733	-1	1133_8	00	ATG	TAAA	12bp	0.461
tig00124161_9	6776	7366	-1	1133_9	00	ATG	TAA	15bp	0.513
tig00124161_10	7382	8377	-1	1133_10	00	ATG	AAAAA	12bp	0.498
tig00124161_11	8540	10099	-1	1133_11	00	ATG	AATAA	8bp	0.523
tig00124161_12	10154	10669	1	1133_12	00	ATG	None	None	0.527
tig00124161_13	10718	11053	1	1133_13	00	ATG	TAAA	12bp	0.515
tig00124161_14	11196	12230	1	1133_14	00	ATG	AACAA	12bp	0.412
tig00124161_15	12090	12428	-1	1133_15	01	Edge	None	None	0.484
tig00124180_1	7	492	-1	1134_1	00	ATG	None	None	0.588
tig00124180_2	495	905	-1	1134_2	00	ATG	None	None	0.538
tig00124180_3	1075	1257	-1	1134_3	00	ATG	AGGAGG	5-10bp	0.525
tig00124180_4	1276	1836	-1	1134_4	00	ATG	None	None	0.544
tig00124180_5	1833	2066	-1	1134_5	00	GTG	None	None	0.474
tig00124180_6	2249	2464	-1	1134_6	00	ATG	None	None	0.486
tig00124180_7	2506	2703	-1	1134_7	00	ATG	None	None	0.495
tig00124180_8	3075	3293	-1	1134_8	00	ATG	None	None	0.521
tig00124180_9	3403	4437	-1	1134_9	00	ATG	None	None	0.561
tig00124180_10	4531	4680	-1	1134_10	00	GTG	None	None	0.613
tig00124180_11	5188	6684	-1	1134_11	00	ATG	None	None	0.619
tig00124180_12	6851	7027	-1	1134_12	00	ATG	None	None	0.508
tig00124180_13	7071	7313	-1	1134_13	01	Edge	None	None	0.605
tig00124257_1	2	133	-1	1135_1	10	ATG	None	None	0.523
tig00124257_2	78	1865	-1	1135_2	00	ATG	None	None	0.522
tig00124257_3	2287	3939	-1	1135_3	01	Edge	None	None	0.521
tig00124337_1	3	68	-1	1136_1	10	ATG	None	None	0.470
tig00124337_2	160	582	-1	1136_2	00	ATG	None	None	0.508
tig00124337_3	672	1082	-1	1136_3	00	GTG	None	None	0.504
tig00124337_4	1506	1700	-1	1136_4	00	ATG	None	None	0.559
tig00124337_5	1808	2626	-1	1136_5	00	ATG	None	None	0.527
tig00124337_6	2727	3710	-1	1136_6	00	ATG	None	None	0.504
tig00124337_7	3739	4848	-1	1136_7	00	ATG	None	None	0.523
tig00124337_8	4988	5494	1	1136_8	00	ATG	None	None	0.483
tig00124337_9	5491	5847	1	1136_9	00	ATG	None	None	0.546
tig00124337_10	5904	7430	1	1136_10	00	ATG	None	None	0.528
tig00124337_11	7480	8793	1	1136_11	00	ATG	None	None	0.559
tig00124337_12	8774	11038	-1	1136_12	00	ATG	None	None	0.611
tig00124337_13	11145	11765	1	1136_13	00	ATG	None	None	0.498
tig00124337_14	11768	12298	1	1136_14	00	ATG	None	None	0.478
tig00124337_15	12437	13129	1	1136_15	00	ATG	None	None	0.501
tig00124337_16	13131	13454	1	1136_16	01	ATG	None	None	0.457
tig00124344_1	2	298	-1	1137_1	10	ATG	AGGA	5-10bp	0.168
tig00124344_2	291	566	-1	1137_2	00	ATG	GGA/GAG/AGG	5-10bp	0.246
tig00124344_3	550	1908	-1	1137_3	00	ATG	AGGAG	5-10bp	0.293
tig00124344_4	1910	2722	-1	1137_4	00	ATG	GGA/GAG/AGG	5-10bp	0.240
tig00124344_5	2725	4284	-1	1137_5	00	ATG	None	None	0.281
tig00124344_6	4380	5141	-1	1137_6	00	ATG	None	None	0.215
tig00124344_7	5145	5390	-1	1137_7	00	ATG	GGA/GAG/AGG	11-12bp	0.313
tig00124344_8	5453	6964	-1	1137_8	00	ATG	AGGAG	5-10bp	0.249
tig00124344_9	6964	9228	-1	1137_9	00	ATG	GGA/GAG/AGG	5-10bp	0.272
tig00124344_10	9308	9826	-1	1137_10	00	ATG	None	None	0.272
tig00124344_11	9795	11888	-1	1137_11	01	Edge	None	None	0.285
tig00124405_1	199	441	1	1138_1	00	ATG	None	None	0.519
tig00124405_2	956	1750	-1	1138_2	00	ATG	None	None	0.519
tig00124405_3	1906	4599	1	1138_3	00	ATG	None	None	0.603
tig00124405_4	4606	5964	-1	1138_4	00	ATG	None	None	0.545
tig00124405_5	5992	6702	-1	1138_5	00	ATG	GGAG/GAGG	5-10bp	0.561
tig00124405_6	6642	7100	-1	1138_6	01	Edge	None	None	0.593
tig00124412_1	2	103	-1	1139_1	10	ATG	AGGAG	5-10bp	0.461
tig00124412_2	359	715	-1	1139_2	00	ATG	None	None	0.555
tig00124412_3	735	929	-1	1139_3	00	ATG	GGA/GAG/AGG	11-12bp	0.544
tig00124412_4	1544	2182	-1	1139_4	01	Edge	None	None	0.513
tig00016095_1	755	1492	1	1140_1	00	ATG	AAAAA	11bp	0.412
tig00016095_2	1512	2492	-1	1140_2	00	ATG	TAA	15bp	0.429
tig00124510_1	34	123	-1	1141_1	00	ATG	AAAAA	12bp	0.311
tig00124510_2	131	607	-1	1141_2	00	ATG	TAAA	11bp	0.421
tig00124510_3	610	1770	-1	1141_3	00	ATG	AATAA	10bp	0.401
tig00124510_4	1767	2732	-1	1141_4	00	ATG	None	None	0.420
tig00124510_5	2719	2976	-1	1141_5	00	ATG	TAA	4bp	0.353
tig00124510_6	2973	4169	-1	1141_6	00	ATG	None	None	0.423
tig00124510_7	4166	5248	-1	1141_7	00	ATG	TAAAAA	9bp	0.435
tig00124510_8	5251	5862	-1	1141_8	00	TTG	None	None	0.404
tig00124510_9	5859	6059	-1	1141_9	00	ATG	TAA	12bp	0.383
tig00124510_10	6138	6476	-1	1141_10	00	ATG	None	None	0.354
tig00124510_11	6488	7225	-1	1141_11	00	ATG	AAAAA	12bp	0.431
tig00124510_12	7176	7553	-1	1141_12	00	ATG	TAA	13bp	0.376
tig00124510_13	7662	10712	1	1141_13	00	ATG	AAA	11bp	0.438
tig00124510_14	10700	11053	1	1141_14	00	ATG	TAAAAA	12bp	0.421
tig00124510_15	11123	11737	-1	1141_15	00	ATG	TAA	11bp	0.421
tig00124510_16	11799	12566	-1	1141_16	01	Edge	None	None	0.397
tig00124516_1	167	460	-1	1142_1	00	ATG	None	None	0.459
tig00124516_2	555	677	-1	1142_2	00	ATG	TAA	12bp	0.415
tig00124516_3	710	1831	-1	1142_3	00	ATG	AAA	4bp	0.407
tig00124516_4	1988	3355	-1	1142_4	00	ATG	None	None	0.376
tig00124516_5	3451	7554	-1	1142_5	00	TTG	None	None	0.375
tig00124516_6	7632	9515	-1	1142_6	01	Edge	None	None	0.362
tig00124563_1	3	1172	-1	1143_1	10	ATG	AGGA	5-10bp	0.653
tig00124563_2	1172	1822	-1	1143_2	00	ATG	None	None	0.575
tig00124563_3	2001	4193	1	1143_3	00	ATG	None	None	0.635
tig00124563_4	4328	4921	-1	1143_4	00	ATG	None	None	0.576
tig00124563_5	5111	5452	1	1143_5	00	ATG	None	None	0.649
tig00124563_6	5449	5976	1	1143_6	00	GTG	None	None	0.661
tig00124563_7	6057	6488	-1	1143_7	00	ATG	None	None	0.620
tig00124563_8	7301	7768	-1	1143_8	01	Edge	None	None	0.677
tig00124606_1	1	219	-1	1144_1	10	GTG	None	None	0.411
tig00124606_2	962	1288	-1	1144_2	00	TTG	AAA	3bp	0.450
tig00124606_3	1389	2288	-1	1144_3	00	ATG	AAA	4bp	0.412
tig00124606_4	2248	3645	-1	1144_4	00	TTG	None	None	0.407
tig00124606_5	4268	6370	-1	1144_5	00	ATG	TAAAA	4bp	0.404
tig00124606_6	6825	8708	-1	1144_6	00	ATG	AATAA	13bp	0.403
tig00124606_7	8750	8980	-1	1144_7	00	ATG	TAAA	13bp	0.346
tig00124606_8	9031	9204	-1	1144_8	00	ATG	TAAA	14bp	0.310
tig00124606_9	9179	10726	-1	1144_9	00	ATG	None	None	0.339
tig00124606_10	10777	11175	1	1144_10	01	ATG	TAAA	13bp	0.338
tig00124607_1	91	708	1	1145_1	00	ATG	GGAG/GAGG	5-10bp	0.518
tig00124607_2	705	1391	1	1145_2	00	ATG	GGAG/GAGG	5-10bp	0.496
tig00124607_3	1416	2195	1	1145_3	00	ATG	GGA/GAG/AGG	5-10bp	0.478
tig00124607_4	2328	2507	1	1145_4	01	TTG	AGGAGG	5-10bp	0.433
tig00124638_1	2	142	1	1146_1	10	Edge	None	None	0.532
tig00124638_2	139	681	1	1146_2	00	GTG	None	None	0.530
tig00124638_3	714	1640	1	1146_3	00	ATG	4Base/6BMM	13-15bp	0.536
tig00124638_4	1764	2636	-1	1146_4	00	GTG	GGA/GAG/AGG	11-12bp	0.530
tig00124638_5	2752	2874	-1	1146_5	00	ATG	None	None	0.545
tig00124638_6	2871	3245	-1	1146_6	00	ATG	None	None	0.485
tig00124640_1	3	1664	1	1147_1	10	Edge	None	None	0.496
tig00124640_2	1759	2889	1	1147_2	00	GTG	None	None	0.504
tig00124640_3	2918	3583	1	1147_3	00	ATG	None	None	0.482
tig00124640_4	3550	4224	1	1147_4	00	ATG	None	None	0.514
tig00124640_5	4252	5013	1	1147_5	01	ATG	None	None	0.514
tig00124696_1	416	886	1	1148_1	00	ATG	None	None	0.660
tig00124696_2	963	1385	1	1148_2	00	ATG	GGA/GAG/AGG	5-10bp	0.582
tig00124696_3	1382	2230	1	1148_3	00	GTG	GGA/GAG/AGG	11-12bp	0.605
tig00124696_4	2373	2828	1	1148_4	00	ATG	GGAG/GAGG	5-10bp	0.581
tig00124696_5	2839	3216	-1	1148_5	00	ATG	AGGAG	5-10bp	0.556
tig00124696_6	3213	3890	-1	1148_6	00	TTG	None	None	0.569
tig00124696_7	3959	4408	1	1148_7	00	TTG	GGAG/GAGG	5-10bp	0.580
tig00124715_1	2	82	1	1149_1	10	Edge	None	None	0.284
tig00124715_2	271	780	1	1149_2	00	TTG	GGA/GAG/AGG	5-10bp	0.310
tig00124715_3	786	1256	1	1149_3	00	ATG	None	None	0.344
tig00124715_4	1289	2590	1	1149_4	00	ATG	GGA/GAG/AGG	11-12bp	0.353
tig00124715_5	2643	3110	-1	1149_5	00	ATG	None	None	0.282
tig00124715_6	3154	3444	-1	1149_6	00	ATG	AGGA	5-10bp	0.361
tig00124715_7	3838	4791	1	1149_7	00	ATG	AGGA/GGAG/GAGG	11-12bp	0.349
tig00124715_8	4816	5325	1	1149_8	00	ATG	AGGAG	5-10bp	0.375
tig00124715_9	5318	6142	1	1149_9	00	TTG	None	None	0.362
tig00124715_10	6252	6632	1	1149_10	00	ATG	GGA/GAG/AGG	5-10bp	0.318
tig00124715_11	6757	7320	1	1149_11	01	ATG	AGGAG	5-10bp	0.319
tig00124735_1	1	117	1	1150_1	10	Edge	None	None	0.333
tig00124735_2	349	558	1	1150_2	00	ATG	TAA	4bp	0.400
tig00124735_3	2351	2542	-1	1150_3	00	ATG	AAAAA	12bp	0.391
tig00124735_4	3711	3893	1	1150_4	00	ATG	AAAAA	12bp	0.361
tig00124735_5	3907	4254	1	1150_5	00	TTG	TAA	13bp	0.405
tig00124735_6	4264	4377	1	1150_6	00	ATG	TAA	9bp	0.316
tig00124735_7	4468	4710	-1	1150_7	00	TTG	None	None	0.428
tig00124735_8	5185	5874	-1	1150_8	00	ATG	TAAA	9bp	0.393
tig00124735_9	5919	6128	-1	1150_9	00	ATG	None	None	0.429
tig00124735_10	6307	6732	-1	1150_10	00	ATG	None	None	0.397
tig00124735_11	6729	7223	-1	1150_11	00	ATG	TAA	8bp	0.416
tig00124735_12	7983	8159	1	1150_12	00	ATG	AAAA	11bp	0.356
tig00124827_1	3	197	1	1151_1	10	Edge	None	None	0.631
tig00124827_2	228	1061	1	1151_2	00	GTG	None	None	0.548
tig00124827_3	1108	2559	1	1151_3	00	ATG	None	None	0.574
tig00124827_4	2566	3054	1	1151_4	00	ATG	None	None	0.554
tig00124827_5	3056	5302	1	1151_5	00	ATG	None	None	0.534
tig00124827_6	5325	6476	-1	1151_6	00	ATG	None	None	0.554
tig00124827_7	6494	7258	-1	1151_7	00	ATG	None	None	0.569
tig00124827_8	7315	8544	-1	1151_8	00	ATG	None	None	0.542
tig00124827_9	8541	9407	-1	1151_9	00	ATG	None	None	0.566
tig00124827_10	9426	9881	-1	1151_10	00	ATG	None	None	0.513
tig00124827_11	9958	11181	-1	1151_11	00	ATG	None	None	0.551
tig00124827_12	11228	11599	-1	1151_12	00	ATG	None	None	0.522
tig00124827_13	11712	11831	-1	1151_13	01	Edge	None	None	0.550
tig00124843_1	2	409	1	1152_1	10	Edge	None	None	0.488
tig00124843_2	494	886	1	1152_2	00	ATG	None	None	0.552
tig00124843_3	1024	2688	1	1152_3	00	ATG	GGAGG	5-10bp	0.429
tig00124843_4	3047	3268	1	1152_4	00	ATG	None	None	0.410
tig00124843_5	3758	4054	-1	1152_5	00	ATG	None	None	0.475
tig00124843_6	4200	4592	-1	1152_6	00	ATG	GGAG/GAGG	5-10bp	0.463
tig00124843_7	4743	5471	-1	1152_7	00	ATG	GGAGG	5-10bp	0.384
tig00124843_8	5582	6754	-1	1152_8	00	ATG	GGA/GAG/AGG	11-12bp	0.461
tig00124843_9	6843	7553	-1	1152_9	00	GTG	None	None	0.481
tig00124843_10	7576	8010	-1	1152_10	00	ATG	GGA/GAG/AGG	5-10bp	0.439
tig00124843_11	8007	8501	-1	1152_11	00	ATG	None	None	0.489
tig00124843_12	8452	9168	-1	1152_12	00	TTG	GGA/GAG/AGG	5-10bp	0.476
tig00124843_13	9212	9856	-1	1152_13	00	ATG	GGA/GAG/AGG	5-10bp	0.372
tig00124843_14	9932	11209	1	1152_14	00	ATG	None	None	0.428
tig00124843_15	11225	11476	-1	1152_15	01	Edge	None	None	0.488
tig00124866_1	1	1053	-1	1153_1	10	ATG	GGAG/GAGG	5-10bp	0.389
tig00124866_2	1050	1643	-1	1153_2	00	ATG	GGAG/GAGG	5-10bp	0.468
tig00124866_3	1655	2020	-1	1153_3	00	ATG	None	None	0.527
tig00124866_4	2017	2361	-1	1153_4	00	ATG	GGA/GAG/AGG	5-10bp	0.533
tig00124866_5	2376	2726	1	1153_5	00	ATG	None	None	0.533
tig00124890_1	2	499	-1	1154_1	10	ATG	None	None	0.534
tig00124890_2	546	809	-1	1154_2	00	ATG	GGAG/GAGG	5-10bp	0.591
tig00124890_3	806	1258	-1	1154_3	00	ATG	None	None	0.592
tig00124890_4	1246	1788	-1	1154_4	00	GTG	None	None	0.595
tig00124890_5	1823	3082	-1	1154_5	00	ATG	None	None	0.590
tig00124890_6	3112	3372	-1	1154_6	01	Edge	None	None	0.598
tig00043119_1	1	2064	1	1155_1	10	Edge	None	None	0.380
tig00043119_2	2723	4150	1	1155_2	00	ATG	None	None	0.523
tig00043119_3	4188	4604	1	1155_3	00	ATG	None	None	0.566
tig00043119_4	5232	8153	1	1155_4	00	ATG	AGGA/GGAG/GAGG	11-12bp	0.578
tig00043119_5	8199	8693	1	1155_5	00	GTG	GGA/GAG/AGG	11-12bp	0.592
tig00043119_6	8790	9542	1	1155_6	00	GTG	GGA/GAG/AGG	11-12bp	0.543
tig00043119_7	9416	10078	-1	1155_7	00	ATG	3Base/5BMM	13-15bp	0.630
tig00043119_8	10071	10388	-1	1155_8	00	ATG	AGxAGG/AGGxGG	5-10bp	0.588
tig00043119_9	10424	10852	-1	1155_9	00	GTG	GGxGG	5-10bp	0.611
tig00043119_10	11039	11173	1	1155_10	00	TTG	GGA/GAG/AGG	11-12bp	0.600
tig00043119_11	11137	11340	-1	1155_11	00	ATG	None	None	0.593
tig00043119_12	11487	11810	-1	1155_12	00	ATG	GGA/GAG/AGG	5-10bp	0.549
tig00043119_13	11970	13217	1	1155_13	00	ATG	GGA/GAG/AGG	5-10bp	0.575
tig00043119_14	13263	13448	1	1155_14	00	ATG	GGxGG	5-10bp	0.548
tig00043119_15	13489	13785	1	1155_15	00	GTG	GGA/GAG/AGG	5-10bp	0.582
tig00043119_16	14349	14654	1	1155_16	00	ATG	None	None	0.507
tig00043119_17	14651	14962	1	1155_17	00	ATG	GGAG/GAGG	5-10bp	0.516
tig00043119_18	14806	15786	-1	1155_18	00	ATG	GGA/GAG/AGG	5-10bp	0.461
tig00043119_19	15865	16221	-1	1155_19	00	ATG	None	None	0.445
tig00043119_20	16422	17018	1	1155_20	00	ATG	None	None	0.539
tig00043119_21	17051	17569	1	1155_21	00	ATG	AGxAGG/AGGxGG	5-10bp	0.557
tig00043119_22	18057	18659	1	1155_22	00	ATG	None	None	0.529
tig00043119_23	19148	19588	-1	1155_23	00	ATG	None	None	0.549
tig00043119_24	19572	19748	-1	1155_24	00	TTG	AGxAGG/AGGxGG	11-12bp	0.503
tig00043119_25	19772	20260	-1	1155_25	00	ATG	None	None	0.530
tig00043119_26	20422	21306	1	1155_26	00	ATG	None	None	0.489
tig00043119_27	21800	22285	1	1155_27	00	ATG	GGA/GAG/AGG	5-10bp	0.401
tig00043119_28	22297	22497	1	1155_28	00	ATG	AGGAGG	5-10bp	0.418
tig00043119_29	22509	23138	1	1155_29	01	ATG	GGA/GAG/AGG	5-10bp	0.530
tig00124954_1	331	477	-1	1156_1	00	ATG	None	None	0.537
tig00124954_2	592	1008	-1	1156_2	00	ATG	None	None	0.585
tig00124954_3	1165	1383	1	1156_3	00	ATG	None	None	0.562
tig00124954_4	1622	1972	-1	1156_4	00	TTG	AAAA	15bp	0.538
tig00124954_5	2324	2695	1	1156_5	00	ATG	AAA	13bp	0.511
tig00124954_6	2667	3140	1	1156_6	00	ATG	AAA	14bp	0.513
tig00124954_7	3169	3387	1	1156_7	00	ATG	None	None	0.543
tig00124954_8	3464	3652	1	1156_8	00	ATG	None	None	0.503
tig00124954_9	3649	3987	1	1156_9	00	ATG	None	None	0.528
tig00124954_10	4287	5642	1	1156_10	00	ATG	AAAA	14bp	0.529
tig00124954_11	5969	6268	-1	1156_11	00	ATG	None	None	0.483
tig00124954_12	6292	6822	1	1156_12	00	ATG	None	None	0.535
tig00124954_13	6906	7412	1	1156_13	00	ATG	AAA	13bp	0.489
tig00124954_14	7388	7558	-1	1156_14	00	ATG	None	None	0.480
tig00124986_1	3	407	-1	1157_1	10	ATG	AAA	3bp	0.393
tig00124986_2	453	2657	-1	1157_2	00	GTG	TAA	4bp	0.375
tig00124986_3	2869	3723	-1	1157_3	00	ATG	AAA	3bp	0.395
tig00124986_4	4403	4534	-1	1157_4	00	GTG	AAAA	3bp	0.250
tig00124986_5	4632	5069	-1	1157_5	00	ATG	None	None	0.336
tig00124986_6	5169	5864	-1	1157_6	01	Edge	None	None	0.359
tig00016224_1	1	228	1	1158_1	10	Edge	None	None	0.583
tig00016224_2	1008	2261	1	1158_2	00	GTG	GGAG/GAGG	5-10bp	0.548
tig00016224_3	2512	2748	-1	1158_3	00	TTG	AGGAG	5-10bp	0.405
tig00016224_4	3110	3712	1	1158_4	00	ATG	4Base/6BMM	13-15bp	0.381
tig00016224_5	3824	4471	1	1158_5	00	GTG	GGA/GAG/AGG	5-10bp	0.465
tig00016224_6	4670	4924	1	1158_6	00	ATG	GGAG/GAGG	5-10bp	0.475
tig00016224_7	5210	5884	1	1158_7	00	ATG	3Base/5BMM	13-15bp	0.490
tig00016224_8	5930	7543	1	1158_8	00	ATG	AGGAG	5-10bp	0.520
tig00016224_9	7678	8406	1	1158_9	00	GTG	AGxAGG/AGGxGG	5-10bp	0.528
tig00016224_10	8612	9241	1	1158_10	00	ATG	GGAGG	5-10bp	0.479
tig00016224_11	9238	9921	1	1158_11	00	GTG	GGAGG	5-10bp	0.504
tig00016224_12	10081	11364	1	1158_12	00	ATG	GGA/GAG/AGG	5-10bp	0.494
tig00016224_13	11443	12516	-1	1158_13	00	ATG	AGGAG	5-10bp	0.490
tig00016224_14	12967	13635	1	1158_14	00	ATG	AGGA	5-10bp	0.484
tig00016224_15	13795	14100	1	1158_15	00	ATG	GGAGG	5-10bp	0.490
tig00016224_16	14178	15674	1	1158_16	00	ATG	GGA/GAG/AGG	5-10bp	0.518
tig00016224_17	15953	17110	1	1158_17	00	ATG	AGGAG	5-10bp	0.505
tig00016224_18	17138	18358	1	1158_18	00	ATG	GGAGG	5-10bp	0.477
tig00016224_19	18374	18463	1	1158_19	00	ATG	GGA/GAG/AGG	5-10bp	0.356
tig00016224_20	18460	19257	1	1158_20	00	ATG	AGGAG	5-10bp	0.503
tig00016224_21	19346	20341	1	1158_21	00	ATG	AGGAG	5-10bp	0.513
tig00016224_22	20453	20953	1	1158_22	00	ATG	GGxGG	5-10bp	0.425
tig00016224_23	21073	21180	1	1158_23	01	ATG	AGGAGG	5-10bp	0.500
tig00125025_1	3	1490	1	1159_1	10	Edge	None	None	0.559
tig00125025_2	2127	2489	1	1159_2	00	GTG	None	None	0.485
tig00125025_3	2701	3381	-1	1159_3	00	ATG	None	None	0.518
tig00125166_1	6	326	-1	1160_1	00	ATG	GGAGG	5-10bp	0.467
tig00125166_2	323	766	-1	1160_2	00	ATG	GGAG/GAGG	5-10bp	0.516
tig00125166_3	942	1142	1	1160_3	00	ATG	GGAGG	5-10bp	0.463
tig00125166_4	1706	1978	-1	1160_4	00	GTG	None	None	0.436
tig00125166_5	2955	3116	-1	1160_5	00	ATG	GGA/GAG/AGG	5-10bp	0.358
tig00125166_6	3153	3569	-1	1160_6	00	GTG	GGA/GAG/AGG	5-10bp	0.412
tig00125166_7	3597	3896	-1	1160_7	00	ATG	None	None	0.400
tig00125166_8	3928	4251	-1	1160_8	00	ATG	GGAG/GAGG	5-10bp	0.460
tig00125166_9	4288	4650	-1	1160_9	00	GTG	GGxGG	5-10bp	0.457
tig00125166_10	4616	4801	-1	1160_10	00	ATG	GGA/GAG/AGG	5-10bp	0.452
tig00125166_11	4960	5307	-1	1160_11	00	ATG	GGA/GAG/AGG	5-10bp	0.509
tig00125166_12	5304	5498	-1	1160_12	00	ATG	GGAG/GAGG	5-10bp	0.467
tig00125166_13	6103	6312	-1	1160_13	00	ATG	None	None	0.490
tig00125166_14	6640	7065	-1	1160_14	01	Edge	None	None	0.458
tig00125197_1	1	576	1	1161_1	10	Edge	None	None	0.528
tig00125197_2	843	2732	1	1161_2	00	TTG	None	None	0.558
tig00125197_3	2609	2893	-1	1161_3	00	GTG	None	None	0.568
tig00125197_4	3238	3789	1	1161_4	00	TTG	None	None	0.491
tig00125197_5	3693	4139	-1	1161_5	00	ATG	None	None	0.577
tig00125197_6	4420	5319	1	1161_6	00	ATG	AATAA	15bp	0.497
tig00125197_7	5258	5818	1	1161_7	00	ATG	None	None	0.537
tig00125197_8	6445	7179	1	1161_8	01	ATG	None	None	0.450
tig00125238_1	3	371	-1	1162_1	10	ATG	GGA/GAG/AGG	5-10bp	0.339
tig00125238_2	898	1968	-1	1162_2	00	ATG	AGGAG	5-10bp	0.363
tig00125238_3	1990	3123	-1	1162_3	00	ATG	GGAG/GAGG	5-10bp	0.340
tig00125238_4	3366	4391	1	1162_4	00	ATG	GGAG/GAGG	5-10bp	0.307
tig00125238_5	4518	5381	-1	1162_5	00	ATG	GGA/GAG/AGG	5-10bp	0.387
tig00125238_6	5353	6225	-1	1162_6	00	ATG	AGGAG	5-10bp	0.379
tig00125238_7	6244	7593	-1	1162_7	00	GTG	GGAG/GAGG	5-10bp	0.376
tig00125238_8	7623	8045	-1	1162_8	00	ATG	GGAG/GAGG	5-10bp	0.395
tig00125238_9	8125	8568	-1	1162_9	00	ATG	GGA/GAG/AGG	5-10bp	0.372
tig00125238_10	8582	9727	-1	1162_10	01	Edge	None	None	0.389
tig00125250_1	3	104	-1	1163_1	10	ATG	GGA/GAG/AGG	5-10bp	0.333
tig00125250_2	128	250	-1	1163_2	00	ATG	GGAG/GAGG	5-10bp	0.374
tig00125250_3	283	477	-1	1163_3	00	TTG	GGA/GAG/AGG	5-10bp	0.369
tig00125250_4	486	977	-1	1163_4	00	ATG	GGAG/GAGG	5-10bp	0.423
tig00125250_5	981	1307	-1	1163_5	00	GTG	None	None	0.373
tig00125250_6	1512	1658	-1	1163_6	00	GTG	GGAG/GAGG	5-10bp	0.422
tig00125250_7	1764	2546	-1	1163_7	00	ATG	GGAGG	5-10bp	0.370
tig00125250_8	2540	3457	-1	1163_8	00	ATG	GGAG/GAGG	5-10bp	0.358
tig00125250_9	3476	3952	-1	1163_9	00	ATG	None	None	0.413
tig00125250_10	3939	5159	-1	1163_10	00	ATG	GGA/GAG/AGG	5-10bp	0.406
tig00125250_11	5163	5735	-1	1163_11	00	ATG	GGAG/GAGG	5-10bp	0.403
tig00125250_12	5739	6761	-1	1163_12	00	ATG	GGAGG	5-10bp	0.382
tig00125250_13	6807	7580	-1	1163_13	00	ATG	GGA/GAG/AGG	5-10bp	0.366
tig00125250_14	7591	8712	-1	1163_14	00	ATG	GGAG/GAGG	5-10bp	0.436
tig00125250_15	8696	9373	-1	1163_15	01	Edge	None	None	0.403
tig00125293_1	1457	1585	-1	1164_1	00	ATG	None	None	0.403
tig00125293_2	2051	2365	-1	1164_2	00	TTG	None	None	0.483
tig00125293_3	2352	2612	-1	1164_3	00	ATG	None	None	0.510
tig00125293_4	2871	3257	-1	1164_4	00	ATG	None	None	0.470
tig00125293_5	3548	3916	1	1164_5	00	ATG	None	None	0.436
tig00125293_6	4233	4787	-1	1164_6	00	ATG	None	None	0.454
tig00125293_7	4816	5085	-1	1164_7	00	ATG	None	None	0.456
tig00125293_8	5088	5258	-1	1164_8	00	ATG	None	None	0.468
tig00125293_9	5255	5599	-1	1164_9	00	GTG	AAA	13bp	0.484
tig00125293_10	5642	6373	-1	1164_10	00	ATG	AAA	15bp	0.493
tig00125293_11	6370	7086	-1	1164_11	00	ATG	None	None	0.474
tig00125293_12	7064	7324	-1	1164_12	00	TTG	None	None	0.479
tig00125293_13	7267	7674	-1	1164_13	00	GTG	None	None	0.458
tig00125293_14	7675	8001	-1	1164_14	00	GTG	None	None	0.450
tig00125293_15	8749	9066	-1	1164_15	00	GTG	AAA	15bp	0.484
tig00125293_16	9152	9286	-1	1164_16	00	ATG	AATAA	15bp	0.496
tig00125293_17	9306	9596	-1	1164_17	00	ATG	None	None	0.471
tig00125293_18	10278	10463	-1	1164_18	00	ATG	None	None	0.457
tig00125293_19	10504	10599	-1	1164_19	00	ATG	None	None	0.479
tig00125319_1	1	708	-1	1165_1	10	TTG	None	None	0.459
tig00125319_2	705	1439	-1	1165_2	00	ATG	None	None	0.487
tig00125319_3	1463	3142	-1	1165_3	00	ATG	None	None	0.504
tig00125319_4	3312	5435	-1	1165_4	00	ATG	None	None	0.492
tig00125319_5	5460	7592	-1	1165_5	00	ATG	AGGTG	7bp	0.483
tig00125319_6	7751	8362	1	1165_6	00	TTG	AGGT	8bp	0.448
tig00125319_7	8366	9949	-1	1165_7	00	ATG	None	None	0.478
tig00125319_8	9993	11132	-1	1165_8	00	ATG	None	None	0.515
tig00125319_9	11312	11854	-1	1165_9	00	ATG	None	None	0.506
tig00125319_10	11860	12090	-1	1165_10	00	ATG	None	None	0.524
tig00125319_11	12090	12365	-1	1165_11	00	ATG	None	None	0.551
tig00125319_12	12353	13126	-1	1165_12	00	ATG	None	None	0.513
tig00125319_13	13167	14285	-1	1165_13	00	ATG	None	None	0.481
tig00125319_14	14393	15256	1	1165_14	00	ATG	None	None	0.503
tig00125356_1	2	421	1	1166_1	10	Edge	None	None	0.619
tig00125356_2	418	1404	1	1166_2	00	ATG	None	None	0.592
tig00125356_3	1491	2648	1	1166_3	01	GTG	None	None	0.598
tig00125382_1	9	209	-1	1167_1	00	ATG	AGGA/GGAG/GAGG	11-12bp	0.458
tig00125382_2	211	420	-1	1167_2	00	ATG	GGxGG	5-10bp	0.371
tig00125382_3	447	626	-1	1167_3	00	ATG	AGGAG	5-10bp	0.300
tig00125382_4	1428	1622	-1	1167_4	00	ATG	GGAG/GAGG	5-10bp	0.426
tig00125382_5	1622	2578	-1	1167_5	00	ATG	GGAG/GAGG	5-10bp	0.425
tig00125382_6	2652	3722	-1	1167_6	00	ATG	AGGAG	5-10bp	0.411
tig00125382_7	3733	4032	-1	1167_7	00	TTG	AGxAGG/AGGxGG	11-12bp	0.453
tig00125382_8	4146	4556	-1	1167_8	00	ATG	AGxAGG/AGGxGG	5-10bp	0.462
tig00125382_9	4556	4741	-1	1167_9	00	ATG	3Base/5BMM	13-15bp	0.382
tig00125382_10	4734	5174	-1	1167_10	00	TTG	AGxAGG/AGGxGG	5-10bp	0.447
tig00125382_11	5114	5356	-1	1167_11	00	GTG	None	None	0.469
tig00125382_12	5353	5868	-1	1167_12	00	ATG	None	None	0.419
tig00125382_13	5813	6046	-1	1167_13	00	ATG	3Base/5BMM	13-15bp	0.432
tig00125382_14	6245	6397	-1	1167_14	00	ATG	GGAG/GAGG	5-10bp	0.353
tig00125382_15	6390	6530	-1	1167_15	00	GTG	GGxGG	5-10bp	0.454
tig00125382_16	6515	6646	-1	1167_16	00	ATG	GGxGG	5-10bp	0.447
tig00125382_17	6754	7011	-1	1167_17	00	GTG	AGGA/GGAG/GAGG	11-12bp	0.481
tig00125382_18	7655	7939	-1	1167_18	01	Edge	None	None	0.418
tig00125398_1	3	422	-1	1168_1	10	ATG	AGGAG	5-10bp	0.605
tig00125398_2	840	1001	-1	1168_2	00	ATG	GGAG/GAGG	5-10bp	0.463
tig00125398_3	1415	1711	-1	1168_3	00	ATG	AGGAG	5-10bp	0.542
tig00125398_4	2084	3178	-1	1168_4	00	ATG	GGA/GAG/AGG	5-10bp	0.537
tig00125398_5	3662	5200	1	1168_5	00	ATG	GGAGG	5-10bp	0.558
tig00125398_6	5314	5598	-1	1168_6	00	ATG	GGAG/GAGG	5-10bp	0.533
tig00125398_7	5583	6449	-1	1168_7	00	ATG	GGA/GAG/AGG	5-10bp	0.577
tig00125398_8	6621	7250	-1	1168_8	00	ATG	GGAG/GAGG	5-10bp	0.560
tig00125398_9	7373	7801	-1	1168_9	00	ATG	GGAG/GAGG	5-10bp	0.555
tig00125398_10	8097	8381	-1	1168_10	00	ATG	GGAG/GAGG	5-10bp	0.526
tig00125398_11	8474	9490	-1	1168_11	01	Edge	None	None	0.568
tig00016326_1	2	751	-1	1169_1	10	ATG	GGA/GAG/AGG	11-12bp	0.367
tig00016326_2	820	1506	-1	1169_2	00	ATG	None	None	0.389
tig00016326_3	1552	3045	-1	1169_3	00	GTG	None	None	0.400
tig00016326_4	3021	3782	-1	1169_4	00	ATG	GGA/GAG/AGG	11-12bp	0.413
tig00016326_5	3790	6204	-1	1169_5	00	ATG	GGAG/GAGG	5-10bp	0.371
tig00016326_6	6303	6773	-1	1169_6	00	ATG	GGA/GAG/AGG	11-12bp	0.384
tig00016326_7	6795	7640	-1	1169_7	00	ATG	AGGAGG	5-10bp	0.382
tig00016326_8	7650	8177	-1	1169_8	00	ATG	None	None	0.377
tig00016326_9	8192	8809	-1	1169_9	00	TTG	GGA/GAG/AGG	5-10bp	0.413
tig00016326_10	8934	9422	1	1169_10	00	ATG	None	None	0.472
tig00016326_11	9337	11079	-1	1169_11	00	ATG	GGAG/GAGG	5-10bp	0.388
tig00016326_12	11527	12351	-1	1169_12	00	ATG	GGAG/GAGG	5-10bp	0.358
tig00016326_13	12356	13168	-1	1169_13	00	ATG	GGAG/GAGG	5-10bp	0.391
tig00016326_14	13161	14108	-1	1169_14	00	ATG	GGAG/GAGG	5-10bp	0.383
tig00016326_15	14304	15209	1	1169_15	00	ATG	GGA/GAG/AGG	5-10bp	0.370
tig00016326_16	15206	16174	-1	1169_16	00	TTG	None	None	0.360
tig00016326_17	16164	17450	-1	1169_17	00	ATG	GGA/GAG/AGG	5-10bp	0.375
tig00016326_18	17468	18208	-1	1169_18	00	ATG	None	None	0.318
tig00016326_19	18213	18983	-1	1169_19	00	ATG	GGAG/GAGG	5-10bp	0.370
tig00016326_20	18976	19890	-1	1169_20	00	ATG	None	None	0.398
tig00016326_21	20015	20704	-1	1169_21	00	ATG	GGA/GAG/AGG	5-10bp	0.397
tig00016326_22	20761	21333	-1	1169_22	00	ATG	GGA/GAG/AGG	11-12bp	0.360
tig00016326_23	21300	22139	-1	1169_23	00	ATG	GGA/GAG/AGG	5-10bp	0.381
tig00016326_24	22136	23662	-1	1169_24	00	ATG	GGAG/GAGG	5-10bp	0.367
tig00016326_25	23982	25394	-1	1169_25	00	ATG	GGA/GAG/AGG	11-12bp	0.380
tig00016326_26	25435	25653	-1	1169_26	00	ATG	None	None	0.402
tig00016326_27	25659	26108	-1	1169_27	00	ATG	AGxAGG/AGGxGG	5-10bp	0.391
tig00016326_28	26432	28798	1	1169_28	00	ATG	GGAG/GAGG	5-10bp	0.431
tig00016326_29	28866	30314	-1	1169_29	00	ATG	GGAG/GAGG	5-10bp	0.393
tig00016326_30	30467	32014	-1	1169_30	00	ATG	GGAG/GAGG	5-10bp	0.389
tig00016326_31	32118	32882	-1	1169_31	00	ATG	GGAG/GAGG	5-10bp	0.390
tig00016326_32	32875	35304	-1	1169_32	00	ATG	GGAG/GAGG	5-10bp	0.370
tig00016326_33	35557	38067	-1	1169_33	00	ATG	GGA/GAG/AGG	5-10bp	0.346
tig00016326_34	38147	38623	-1	1169_34	00	ATG	AGGAGG	11-12bp	0.373
tig00016326_35	38625	40142	-1	1169_35	00	ATG	GGAG/GAGG	5-10bp	0.354
tig00016326_36	40317	41189	-1	1169_36	00	ATG	GGA/GAG/AGG	5-10bp	0.312
tig00016326_37	41192	41665	-1	1169_37	00	ATG	None	None	0.329
tig00016326_38	41662	42102	-1	1169_38	00	ATG	GGA/GAG/AGG	5-10bp	0.372
tig00016326_39	42103	42804	-1	1169_39	00	ATG	AGGAGG	5-10bp	0.358
tig00016326_40	42806	42952	-1	1169_40	00	ATG	None	None	0.401
tig00016326_41	42979	43653	-1	1169_41	00	ATG	GGAG/GAGG	5-10bp	0.372
tig00016326_42	43775	44044	-1	1169_42	00	ATG	None	None	0.433
tig00016326_43	44103	44738	-1	1169_43	00	GTG	GGA/GAG/AGG	5-10bp	0.401
tig00016326_44	44946	45317	-1	1169_44	00	ATG	GGA/GAG/AGG	5-10bp	0.347
tig00016326_45	45353	45877	-1	1169_45	00	ATG	GGAG/GAGG	5-10bp	0.370
tig00016326_46	46073	46594	-1	1169_46	00	ATG	GGAG/GAGG	5-10bp	0.377
tig00016326_47	46660	46812	-1	1169_47	00	ATG	GGA/GAG/AGG	11-12bp	0.373
tig00016326_48	46799	47113	-1	1169_48	00	ATG	GGA/GAG/AGG	5-10bp	0.387
tig00016326_49	47161	47283	-1	1169_49	00	ATG	GGA/GAG/AGG	5-10bp	0.341
tig00016326_50	47244	47522	-1	1169_50	00	ATG	AGGAGG	5-10bp	0.391
tig00016326_51	47718	48422	-1	1169_51	00	TTG	GGAG/GAGG	5-10bp	0.379
tig00016326_52	48423	48917	-1	1169_52	00	ATG	GGAG/GAGG	5-10bp	0.384
tig00016326_53	49200	49757	-1	1169_53	00	ATG	AGGAGG	5-10bp	0.366
tig00016326_54	49926	50162	-1	1169_54	00	ATG	None	None	0.380
tig00016326_55	50134	50595	-1	1169_55	00	ATG	GGAG/GAGG	5-10bp	0.416
tig00016326_56	50804	51193	-1	1169_56	00	ATG	GGAG/GAGG	5-10bp	0.426
tig00016326_57	51243	51656	-1	1169_57	00	GTG	GGA/GAG/AGG	5-10bp	0.394
tig00016326_58	51629	51937	-1	1169_58	00	ATG	GGA/GAG/AGG	11-12bp	0.362
tig00125452_1	1	939	-1	1170_1	10	ATG	None	None	0.588
tig00125452_2	999	1325	-1	1170_2	01	Edge	None	None	0.532
tig00125453_1	1	84	1	1171_1	10	Edge	None	None	0.476
tig00125453_2	84	296	1	1171_2	00	ATG	GGA/GAG/AGG	5-10bp	0.441
tig00125453_3	316	504	1	1171_3	00	ATG	AGGAGG	5-10bp	0.392
tig00125453_4	646	849	1	1171_4	00	GTG	3Base/5BMM	13-15bp	0.480
tig00125453_5	945	1529	1	1171_5	00	ATG	GGAGG	5-10bp	0.485
tig00125453_6	1754	2098	1	1171_6	00	GTG	GGAG/GAGG	5-10bp	0.472
tig00125453_7	2527	2646	1	1171_7	00	ATG	GGAGG	5-10bp	0.500
tig00125453_8	3613	3879	1	1171_8	00	ATG	AGGAG	5-10bp	0.427
tig00125453_9	4098	4349	1	1171_9	00	TTG	GGA/GAG/AGG	5-10bp	0.405
tig00125453_10	4346	4639	1	1171_10	00	ATG	None	None	0.361
tig00125453_11	4737	5000	1	1171_11	00	ATG	AGGAG	5-10bp	0.477
tig00125453_12	5087	6172	1	1171_12	00	ATG	GGAG/GAGG	5-10bp	0.493
tig00125453_13	6244	6792	1	1171_13	00	ATG	None	None	0.483
tig00125453_14	6928	7365	1	1171_14	00	ATG	GGA/GAG/AGG	5-10bp	0.493
tig00125453_15	7362	7556	1	1171_15	00	ATG	None	None	0.395
tig00125453_16	7636	8001	1	1171_16	00	GTG	4Base/6BMM	13-15bp	0.516
tig00125453_17	8001	8300	1	1171_17	00	ATG	GGA/GAG/AGG	5-10bp	0.443
tig00125453_18	8279	8563	1	1171_18	00	ATG	None	None	0.488
tig00125453_19	8530	8925	1	1171_19	00	ATG	AGGAG(G)/GGAGG	13-15bp	0.442
tig00125453_20	8946	9101	1	1171_20	00	ATG	AGGAG/GGAGG	11-12bp	0.404
tig00125453_21	10216	10560	-1	1171_21	00	ATG	GGAGG	5-10bp	0.458
tig00125453_22	10729	12132	1	1171_22	00	ATG	GGAGG	5-10bp	0.536
tig00125453_23	12290	12658	1	1171_23	00	ATG	3Base/5BMM	13-15bp	0.528
tig00125453_24	12676	12993	1	1171_24	00	ATG	None	None	0.500
tig00125453_25	13510	13770	1	1171_25	00	GTG	AGGAG/GGAGG	11-12bp	0.533
tig00125453_26	14280	14423	1	1171_26	01	TTG	AGGA/GGAG/GAGG	11-12bp	0.465
tig00125515_1	3	1280	-1	1172_1	10	TTG	None	None	0.431
tig00125515_2	1232	1510	-1	1172_2	00	ATG	None	None	0.444
tig00125515_3	1510	2058	-1	1172_3	00	ATG	AATAA	9bp	0.470
tig00125515_4	2146	2457	1	1172_4	00	ATG	AACAA	11bp	0.452
tig00125515_5	2477	2629	1	1172_5	01	GTG	TAA	13bp	0.458
tig00125534_1	2	1000	1	1173_1	10	Edge	None	None	0.493
tig00125534_2	1043	1630	1	1173_2	00	ATG	GGA/GAG/AGG	5-10bp	0.474
tig00125534_3	1826	2494	1	1173_3	00	GTG	None	None	0.462
tig00125534_4	2713	3936	1	1173_4	00	ATG	None	None	0.424
tig00125534_5	4183	6384	1	1173_5	00	ATG	GGA/GAG/AGG	5-10bp	0.497
tig00125534_6	6369	6623	1	1173_6	00	GTG	GGA/GAG/AGG	5-10bp	0.447
tig00125534_7	6656	6922	1	1173_7	00	ATG	GGAGG	5-10bp	0.483
tig00125534_8	7083	7544	1	1173_8	00	ATG	None	None	0.472
tig00125534_9	7638	8201	1	1173_9	00	ATG	GGA/GAG/AGG	11-12bp	0.456
tig00125534_10	8141	8698	1	1173_10	00	GTG	AGxAGG/AGGxGG	5-10bp	0.384
tig00125534_11	9010	9150	1	1173_11	01	ATG	None	None	0.411
tig00043197_1	2	1075	-1	1174_1	10	ATG	AGGA	5-10bp	0.612
tig00043197_2	1279	1911	1	1174_2	00	ATG	None	None	0.671
tig00043197_3	2021	3013	-1	1174_3	00	ATG	GGxGG	5-10bp	0.607
tig00043197_4	3299	3778	-1	1174_4	00	GTG	None	None	0.467
tig00043197_5	3775	4806	-1	1174_5	00	ATG	AGGAGG	5-10bp	0.489
tig00043197_6	4820	5767	-1	1174_6	00	ATG	None	None	0.521
tig00043197_7	5798	6244	-1	1174_7	00	ATG	GGAG/GAGG	5-10bp	0.318
tig00043197_8	6373	6624	-1	1174_8	00	ATG	AGGAGG	5-10bp	0.302
tig00125585_1	181	2229	1	1175_1	00	ATG	None	None	0.464
tig00125585_2	2210	5332	1	1175_2	00	ATG	None	None	0.476
tig00125585_3	5397	6479	-1	1175_3	00	ATG	TAAAAA	7bp	0.449
tig00125585_4	6653	7621	-1	1175_4	00	ATG	AAAA	15bp	0.345
tig00125585_5	8407	8493	1	1175_5	01	ATG	AAAA	11bp	0.460
tig00016337_1	2	880	-1	1176_1	10	ATG	TAA	11bp	0.411
tig00016337_2	1219	2220	-1	1176_2	00	ATG	TAA	11bp	0.439
tig00016337_3	2247	3047	-1	1176_3	00	ATG	TAA	12bp	0.466
tig00016337_4	3037	5751	-1	1176_4	00	ATG	TAAA	12bp	0.462
tig00016337_5	5830	8325	1	1176_5	00	ATG	AAAAA	12bp	0.471
tig00016337_6	8364	8543	1	1176_6	00	ATG	TAAA	15bp	0.506
tig00016337_7	8547	8897	1	1176_7	00	ATG	TATAA	3bp	0.433
tig00016337_8	8885	9901	-1	1176_8	00	ATG	TAA	11bp	0.445
tig00016337_9	9954	12221	-1	1176_9	00	ATG	TAGAA	13bp	0.476
tig00016337_10	12227	13711	-1	1176_10	00	ATG	TAA	8bp	0.480
tig00016337_11	13742	14404	-1	1176_11	00	ATG	AACAA	8bp	0.465
tig00016337_12	14430	14885	-1	1176_12	00	ATG	None	None	0.469
tig00016337_13	14882	15355	-1	1176_13	00	ATG	AATAA	4bp	0.508
tig00016337_14	15371	16150	-1	1176_14	00	ATG	TAA	11bp	0.490
tig00016337_15	16274	17059	1	1176_15	00	ATG	AAAA	12bp	0.497
tig00016337_16	17068	18204	1	1176_16	00	ATG	AAA	11bp	0.437
tig00016337_17	18220	18939	1	1176_17	00	ATG	TAAAAA	12bp	0.454
tig00016337_18	19028	19939	-1	1176_18	00	ATG	AATAA	6bp	0.480
tig00016337_19	19946	20257	-1	1176_19	00	ATG	TAAAAA	9bp	0.458
tig00016337_20	20301	20708	-1	1176_20	00	ATG	TAA	15bp	0.480
tig00016337_21	20742	21239	-1	1176_21	00	ATG	None	None	0.522
tig00016337_22	21315	21512	-1	1176_22	00	ATG	TAA	13bp	0.480
tig00016337_23	21509	21838	-1	1176_23	00	ATG	None	None	0.536
tig00016337_24	21805	22254	-1	1176_24	00	ATG	TAA	10bp	0.529
tig00016337_25	22389	22613	1	1176_25	00	ATG	None	None	0.516
tig00016337_26	22610	23209	1	1176_26	00	GTG	None	None	0.513
tig00016337_27	23318	23689	1	1176_27	00	ATG	TAA	12bp	0.487
tig00016337_28	23686	24678	1	1176_28	00	TTG	None	None	0.478
tig00016337_29	24815	25480	1	1176_29	00	ATG	AAA	11bp	0.482
tig00016337_30	25506	26726	1	1176_30	00	GTG	TAAAAA	8bp	0.486
tig00016337_31	26791	28974	1	1176_31	00	ATG	AAAAA	8bp	0.491
tig00016337_32	29018	30499	1	1176_32	00	ATG	TAAAAA	10bp	0.511
tig00016337_33	30585	30953	1	1176_33	00	GTG	TAA	11bp	0.374
tig00016337_34	30934	32406	1	1176_34	00	ATG	TAAAAA	12bp	0.477
tig00016337_35	32403	32879	1	1176_35	01	ATG	AATAA	6bp	0.493
tig00016365_1	1	639	1	1177_1	10	Edge	None	None	0.573
tig00016365_2	717	1031	1	1177_2	00	ATG	GGAG/GAGG	5-10bp	0.527
tig00016365_3	1060	1266	1	1177_3	00	GTG	AGxAG	5-10bp	0.522
tig00016365_4	1263	2393	1	1177_4	00	TTG	None	None	0.579
tig00016365_5	2387	2950	-1	1177_5	00	ATG	AGGAGG	5-10bp	0.555
tig00016365_6	3334	3852	-1	1177_6	00	ATG	GGAG/GAGG	5-10bp	0.576
tig00016365_7	3948	4832	1	1177_7	00	ATG	GGAG/GAGG	5-10bp	0.563
tig00016365_8	5335	6639	1	1177_8	00	ATG	None	None	0.594
tig00016365_9	6702	8069	1	1177_9	00	ATG	None	None	0.523
tig00016365_10	8071	9450	1	1177_10	00	ATG	GGAG/GAGG	5-10bp	0.554
tig00016365_11	9453	10292	-1	1177_11	00	ATG	None	None	0.558
tig00016365_12	10363	11625	-1	1177_12	00	ATG	None	None	0.584
tig00016365_13	11713	12702	-1	1177_13	01	Edge	None	None	0.501
tig00125659_1	166	909	1	1178_1	00	TTG	None	None	0.492
tig00125659_2	1667	2992	1	1178_2	00	ATG	AGGAGG	5-10bp	0.576
tig00125659_3	2979	4853	1	1178_3	00	ATG	AGGA	5-10bp	0.571
tig00125659_4	4834	6381	1	1178_4	00	ATG	AGxAGG/AGGxGG	5-10bp	0.565
tig00125659_5	6382	7113	1	1178_5	00	ATG	GGAGG	5-10bp	0.570
tig00125659_6	7103	8839	1	1178_6	00	ATG	GGA/GAG/AGG	5-10bp	0.532
tig00125677_1	285	509	1	1179_1	00	ATG	GGA/GAG/AGG	11-12bp	0.560
tig00125677_2	727	1185	1	1179_2	00	ATG	None	None	0.532
tig00125677_3	1470	1934	-1	1179_3	00	ATG	GGA/GAG/AGG	5-10bp	0.538
tig00125677_4	3125	3292	-1	1179_4	00	ATG	GGA/GAG/AGG	5-10bp	0.488
tig00125677_5	3551	3982	1	1179_5	00	ATG	3Base/5BMM	13-15bp	0.514
tig00125677_6	4015	4209	1	1179_6	00	ATG	GGA/GAG/AGG	5-10bp	0.559
tig00125677_7	5495	5995	1	1179_7	00	ATG	3Base/5BMM	13-15bp	0.587
tig00125677_8	6023	6157	1	1179_8	00	ATG	GGA/GAG/AGG	5-10bp	0.496
tig00125677_9	6245	6358	1	1179_9	00	ATG	GGA/GAG/AGG	5-10bp	0.535
tig00125718_1	174	368	1	1180_1	00	TTG	AGGA	5-10bp	0.426
tig00125718_2	352	1770	1	1180_2	00	ATG	None	None	0.426
tig00125718_3	1791	2312	1	1180_3	00	TTG	AGxAGG/AGGxGG	5-10bp	0.370
tig00125718_4	2386	2811	-1	1180_4	00	ATG	GGA/GAG/AGG	11-12bp	0.397
tig00125718_5	2757	3002	-1	1180_5	00	TTG	GGAG/GAGG	5-10bp	0.394
tig00125718_6	3065	3640	1	1180_6	00	TTG	None	None	0.406
tig00125718_7	3714	5111	-1	1180_7	00	ATG	GGA/GAG/AGG	5-10bp	0.401
tig00125718_8	5140	6045	-1	1180_8	01	Edge	None	None	0.432
tig00125739_1	2	133	-1	1181_1	10	ATG	TAAA	9bp	0.553
tig00125739_2	192	1004	1	1181_2	00	TTG	TAAA	5bp	0.466
tig00125739_3	1076	1240	1	1181_3	00	ATG	TAA	13bp	0.424
tig00125739_4	1282	2415	-1	1181_4	00	ATG	TAAA	13bp	0.338
tig00125739_5	2450	2968	-1	1181_5	00	ATG	TAA	12bp	0.341
tig00125739_6	3005	6565	-1	1181_6	00	ATG	TATAA	12bp	0.359
tig00125739_7	6562	7374	-1	1181_7	00	ATG	None	None	0.389
tig00125739_8	7371	8405	-1	1181_8	00	ATG	TAAAAA	15bp	0.372
tig00125739_9	8410	8808	-1	1181_9	00	ATG	TAA	14bp	0.358
tig00125739_10	8823	9959	-1	1181_10	00	ATG	TAA	12bp	0.382
tig00125739_11	9967	10905	-1	1181_11	01	Edge	None	None	0.343
tig00125783_1	1	210	1	1182_1	10	Edge	None	None	0.476
tig00125783_2	159	3014	1	1182_2	00	ATG	None	None	0.507
tig00125783_3	3146	5038	1	1182_3	00	ATG	None	None	0.490
tig00125783_4	5078	7303	-1	1182_4	00	ATG	None	None	0.517
tig00125783_5	7275	8375	-1	1182_5	00	ATG	AAA	13bp	0.502
tig00125783_6	8453	9310	1	1182_6	00	ATG	None	None	0.520
tig00125783_7	9406	11772	1	1182_7	00	ATG	AAA	14bp	0.521
tig00125783_8	11992	12267	1	1182_8	01	ATG	None	None	0.431
tig00125794_1	127	411	-1	1183_1	00	ATG	None	None	0.526
tig00125794_2	356	1195	-1	1183_2	00	ATG	GGAGG	5-10bp	0.524
tig00125794_3	1195	1512	-1	1183_3	00	ATG	None	None	0.478
tig00125794_4	1815	2150	1	1183_4	00	ATG	GGxGG	5-10bp	0.399
tig00125794_5	2205	2969	1	1183_5	00	ATG	GGA/GAG/AGG	5-10bp	0.393
tig00125794_6	3365	3700	1	1183_6	00	ATG	AGGAG	5-10bp	0.470
tig00125794_7	4133	4468	-1	1183_7	00	ATG	GGAGG	5-10bp	0.363
tig00125794_8	4455	4706	-1	1183_8	00	ATG	AGGAGG	5-10bp	0.389
tig00125794_9	4951	5145	1	1183_9	00	ATG	AGGAG	5-10bp	0.451
tig00125825_1	3	1958	-1	1184_1	10	ATG	None	None	0.647
tig00125825_2	1963	2616	-1	1184_2	00	ATG	None	None	0.642
tig00125825_3	2629	3378	-1	1184_3	00	ATG	None	None	0.584
tig00125825_4	3375	4418	-1	1184_4	00	ATG	None	None	0.552
tig00125825_5	4508	5704	-1	1184_5	00	GTG	None	None	0.571
tig00125825_6	5701	6405	-1	1184_6	00	GTG	None	None	0.569
tig00125825_7	6348	6884	-1	1184_7	00	ATG	None	None	0.601
tig00125825_8	6966	7751	-1	1184_8	00	GTG	None	None	0.622
tig00125825_9	7748	7930	-1	1184_9	00	ATG	None	None	0.530
tig00125830_1	1	186	-1	1185_1	10	GTG	AATAA	13bp	0.468
tig00125830_2	1110	2336	-1	1185_2	00	ATG	AAA	14bp	0.491
tig00125830_3	2403	2594	-1	1185_3	00	ATG	None	None	0.411
tig00125830_4	2951	3574	-1	1185_4	00	ATG	None	None	0.455
tig00125830_5	3621	4229	-1	1185_5	00	ATG	None	None	0.443
tig00125830_6	4382	5017	-1	1185_6	00	ATG	None	None	0.579
tig00125861_1	156	545	1	1186_1	00	TTG	GGAG/GAGG	5-10bp	0.385
tig00125861_2	538	1203	1	1186_2	00	ATG	None	None	0.372
tig00125861_3	1206	1721	1	1186_3	00	ATG	GGA/GAG/AGG	5-10bp	0.331
tig00125861_4	1708	2835	1	1186_4	00	ATG	GGA/GAG/AGG	11-12bp	0.378
tig00125861_5	2913	3602	1	1186_5	00	ATG	None	None	0.341
tig00125861_6	3623	3874	1	1186_6	00	ATG	None	None	0.333
tig00125861_7	3867	4868	1	1186_7	00	ATG	None	None	0.353
tig00125861_8	4895	5521	1	1186_8	00	ATG	None	None	0.316
tig00125861_9	5490	5831	1	1186_9	00	ATG	None	None	0.342
tig00125861_10	5824	6081	1	1186_10	00	ATG	None	None	0.364
tig00125861_11	6146	6331	1	1186_11	00	ATG	None	None	0.403
tig00125861_12	6377	6901	1	1186_12	00	ATG	None	None	0.394
tig00125861_13	6901	7581	1	1186_13	01	ATG	GGAGG	5-10bp	0.398
tig00016435_1	13	213	1	1187_1	00	ATG	TATAA	3bp	0.269
tig00016435_2	297	2519	-1	1187_2	00	ATG	AACAA	5bp	0.422
tig00016435_3	2932	3975	-1	1187_3	00	ATG	TAAA	6bp	0.454
tig00016435_4	3975	5180	-1	1187_4	00	ATG	AAAA	12bp	0.456
tig00016435_5	5246	5617	-1	1187_5	00	ATG	AATAA	6bp	0.320
tig00016435_6	5681	6688	-1	1187_6	00	ATG	TAA	6bp	0.476
tig00016435_7	6847	7623	-1	1187_7	00	ATG	TAA	11bp	0.430
tig00016435_8	7635	7979	-1	1187_8	00	ATG	AAAA	12bp	0.400
tig00016435_9	7973	8509	-1	1187_9	00	TTG	TAA	11bp	0.449
tig00016435_10	8651	9958	1	1187_10	00	ATG	AAAAA	11bp	0.429
tig00016435_11	9975	10109	1	1187_11	00	ATG	TAAA	15bp	0.393
tig00016435_12	10260	10550	-1	1187_12	00	ATG	TAAA	6bp	0.282
tig00016435_13	11120	12034	-1	1187_13	00	ATG	TAAA	13bp	0.395
tig00016435_14	12059	13408	-1	1187_14	00	ATG	TAAA	14bp	0.432
tig00016435_15	13732	14187	-1	1187_15	00	ATG	TAAAA	3bp	0.292
tig00016435_16	14768	16126	-1	1187_16	00	ATG	TAA	3bp	0.425
tig00016435_17	16306	16740	-1	1187_17	00	ATG	None	None	0.441
tig00016435_18	16740	16889	-1	1187_18	00	ATG	TAA	15bp	0.393
tig00016435_19	16923	18044	-1	1187_19	00	ATG	TAAA	11bp	0.428
tig00016435_20	18057	19055	-1	1187_20	00	ATG	AAA	14bp	0.398
tig00016435_21	19052	19864	-1	1187_21	00	ATG	TAA	11bp	0.397
tig00016435_22	20039	21001	1	1187_22	00	ATG	AAAA	15bp	0.399
tig00016435_23	21032	22639	-1	1187_23	00	ATG	TAAA	15bp	0.425
tig00016435_24	22640	23533	-1	1187_24	00	ATG	TAA	15bp	0.375
tig00016435_25	23558	25282	-1	1187_25	00	ATG	AAA	8bp	0.390
tig00016435_26	25325	25762	-1	1187_26	00	ATG	None	None	0.441
tig00016435_27	25788	27218	1	1187_27	00	ATG	TAA	12bp	0.412
tig00016435_28	27407	28411	-1	1187_28	00	ATG	TAAA	7bp	0.393
tig00016435_29	28420	29247	-1	1187_29	00	ATG	AAA	15bp	0.394
tig00016435_30	29766	30227	1	1187_30	00	ATG	TAA	9bp	0.468
tig00016435_31	30264	31223	1	1187_31	00	ATG	TAAA	8bp	0.448
tig00016435_32	31231	31680	1	1187_32	00	ATG	AATAA	7bp	0.431
tig00016435_33	31677	33833	1	1187_33	00	ATG	None	None	0.465
tig00016435_34	33860	34591	1	1187_34	00	ATG	TAAA	11bp	0.433
tig00016435_35	34591	35316	1	1187_35	00	ATG	AAAAA	10bp	0.449
tig00016435_36	35337	36608	1	1187_36	00	ATG	AAAAA	8bp	0.408
tig00016435_37	36630	37961	1	1187_37	00	ATG	AATAA	3bp	0.416
tig00016435_38	37996	39264	1	1187_38	00	ATG	AATAA	8bp	0.410
tig00016435_39	39345	40463	1	1187_39	00	ATG	None	None	0.420
tig00016435_40	40508	41890	1	1187_40	00	ATG	AATAA	3bp	0.385
tig00016435_41	41895	42692	1	1187_41	00	GTG	AATAA	4bp	0.367
tig00016435_42	42716	44161	1	1187_42	00	ATG	TAAA	9bp	0.400
tig00016435_43	44209	45534	1	1187_43	00	ATG	TAAAAA	8bp	0.415
tig00016435_44	45552	46253	-1	1187_44	00	GTG	TAAAAA	11bp	0.355
tig00016435_45	46486	46740	1	1187_45	00	ATG	TAAAAA	13bp	0.400
tig00016435_46	46897	48870	1	1187_46	00	ATG	TAA	8bp	0.425
tig00016435_47	48939	51335	1	1187_47	00	ATG	TAA	11bp	0.389
tig00016435_48	51342	52253	1	1187_48	00	ATG	TAA	11bp	0.374
tig00016435_49	52329	53207	1	1187_49	00	ATG	TAA	13bp	0.389
tig00016435_50	53274	53870	-1	1187_50	00	ATG	TAA	3bp	0.451
tig00016435_51	53874	54539	-1	1187_51	00	ATG	AAAAA	12bp	0.432
tig00016435_52	54854	55672	-1	1187_52	01	Edge	None	None	0.441
tig00016438_1	1	213	1	1188_1	10	Edge	None	None	0.408
tig00016438_2	359	1453	1	1188_2	00	ATG	None	None	0.440
tig00016438_3	1536	1835	1	1188_3	00	ATG	GGA/GAG/AGG	5-10bp	0.433
tig00016438_4	1868	2323	1	1188_4	00	ATG	None	None	0.414
tig00016438_5	2351	2509	1	1188_5	00	ATG	None	None	0.365
tig00016438_6	2553	2903	1	1188_6	00	ATG	None	None	0.385
tig00016438_7	2908	3099	1	1188_7	00	ATG	None	None	0.385
tig00016438_8	3135	3314	1	1188_8	00	ATG	None	None	0.389
tig00016438_9	3317	3856	1	1188_9	00	ATG	GGAGG	5-10bp	0.417
tig00016438_10	3865	4092	1	1188_10	00	ATG	None	None	0.346
tig00016438_11	4095	4352	1	1188_11	00	ATG	GGA/GAG/AGG	5-10bp	0.461
tig00016438_12	4354	4548	1	1188_12	00	ATG	None	None	0.410
tig00016438_13	4551	4757	1	1188_13	00	ATG	GGA/GAG/AGG	11-12bp	0.435
tig00016438_14	4853	5296	1	1188_14	00	ATG	None	None	0.428
tig00016438_15	5314	5472	1	1188_15	00	ATG	None	None	0.409
tig00016438_16	5477	6319	1	1188_16	00	ATG	GGA/GAG/AGG	5-10bp	0.466
tig00016438_17	6469	6660	1	1188_17	00	ATG	None	None	0.464
tig00016438_18	7039	7278	1	1188_18	00	ATG	None	None	0.446
tig00016438_19	7291	7617	1	1188_19	00	ATG	None	None	0.450
tig00016438_20	7614	7766	1	1188_20	00	ATG	GGA/GAG/AGG	5-10bp	0.458
tig00016438_21	7993	8172	1	1188_21	00	ATG	None	None	0.456
tig00016438_22	8169	8579	1	1188_22	00	ATG	None	None	0.372
tig00016438_23	8581	8955	1	1188_23	00	ATG	None	None	0.485
tig00016438_24	9326	9844	1	1188_24	00	ATG	None	None	0.356
tig00016438_25	9855	9992	1	1188_25	00	ATG	None	None	0.355
tig00016438_26	10005	10901	1	1188_26	00	ATG	None	None	0.491
tig00016438_27	10980	11363	1	1188_27	00	ATG	None	None	0.443
tig00016438_28	11449	11826	1	1188_28	00	ATG	None	None	0.452
tig00016438_29	11774	12118	1	1188_29	00	ATG	GGA/GAG/AGG	11-12bp	0.438
tig00016438_30	12129	12449	1	1188_30	00	ATG	None	None	0.368
tig00016438_31	12453	12632	1	1188_31	00	ATG	GGA/GAG/AGG	11-12bp	0.428
tig00016438_32	12636	12788	1	1188_32	00	ATG	GGAGG	5-10bp	0.340
tig00016438_33	12785	12940	1	1188_33	00	ATG	None	None	0.365
tig00016438_34	13354	13725	1	1188_34	00	ATG	GGA/GAG/AGG	5-10bp	0.339
tig00016438_35	13728	14522	1	1188_35	00	ATG	None	None	0.370
tig00016438_36	14574	14831	1	1188_36	00	ATG	None	None	0.283
tig00016438_37	14828	15856	1	1188_37	00	ATG	None	None	0.362
tig00016438_38	15859	16143	1	1188_38	00	ATG	GGAG/GAGG	5-10bp	0.396
tig00016438_39	16147	16365	1	1188_39	00	ATG	GGAG/GAGG	5-10bp	0.297
tig00016438_40	16369	16626	1	1188_40	00	ATG	GGA/GAG/AGG	5-10bp	0.403
tig00016438_41	16623	16973	1	1188_41	00	ATG	GGAGG	5-10bp	0.405
tig00016438_42	16985	17212	1	1188_42	00	ATG	None	None	0.417
tig00016438_43	17209	17343	1	1188_43	00	ATG	None	None	0.400
tig00016438_44	17443	17667	1	1188_44	00	ATG	GGA/GAG/AGG	5-10bp	0.431
tig00016438_45	17667	18002	1	1188_45	00	GTG	None	None	0.426
tig00016438_46	18007	19002	1	1188_46	00	ATG	None	None	0.408
tig00016438_47	19014	19826	1	1188_47	00	ATG	None	None	0.435
tig00016438_48	19873	20091	1	1188_48	00	ATG	None	None	0.384
tig00016438_49	20097	20327	1	1188_49	00	ATG	None	None	0.372
tig00016438_50	20506	21252	1	1188_50	00	ATG	GGA/GAG/AGG	11-12bp	0.427
tig00016438_51	21249	21470	1	1188_51	00	ATG	None	None	0.396
tig00016438_52	21540	22082	1	1188_52	00	ATG	None	None	0.436
tig00016438_53	22086	22760	1	1188_53	00	ATG	None	None	0.427
tig00016438_54	22744	23187	1	1188_54	00	ATG	GGA/GAG/AGG	5-10bp	0.455
tig00016438_55	23334	23729	1	1188_55	00	ATG	None	None	0.409
tig00016438_56	23732	24016	1	1188_56	00	ATG	None	None	0.456
tig00016438_57	24031	25167	1	1188_57	00	ATG	None	None	0.428
tig00016438_58	25171	25599	1	1188_58	00	ATG	None	None	0.452
tig00016438_59	25583	26074	1	1188_59	00	ATG	GGA/GAG/AGG	5-10bp	0.407
tig00016438_60	26071	26562	1	1188_60	00	ATG	None	None	0.435
tig00016438_61	26566	27186	1	1188_61	00	ATG	None	None	0.451
tig00016438_62	27192	27425	1	1188_62	00	ATG	None	None	0.359
tig00016438_63	27425	27655	1	1188_63	00	ATG	None	None	0.351
tig00016438_64	27769	28152	-1	1188_64	00	ATG	None	None	0.438
tig00016438_65	28157	28555	-1	1188_65	00	ATG	GGA/GAG/AGG	5-10bp	0.444
tig00016438_66	28638	28856	-1	1188_66	00	ATG	None	None	0.521
tig00016438_67	28878	29399	-1	1188_67	00	ATG	None	None	0.452
tig00016438_68	29431	29769	-1	1188_68	00	ATG	GGAGG	5-10bp	0.454
tig00016438_69	29791	30729	-1	1188_69	00	ATG	None	None	0.475
tig00016438_70	30931	31164	-1	1188_70	00	ATG	None	None	0.466
tig00016438_71	31167	31409	-1	1188_71	00	ATG	GGA/GAG/AGG	5-10bp	0.428
tig00016438_72	31457	33517	-1	1188_72	00	ATG	None	None	0.412
tig00016438_73	33535	34185	-1	1188_73	00	ATG	None	None	0.398
tig00016438_74	34182	34733	-1	1188_74	00	ATG	None	None	0.466
tig00016438_75	34755	35468	-1	1188_75	00	ATG	None	None	0.458
tig00016438_76	35475	35648	-1	1188_76	00	ATG	None	None	0.425
tig00016438_77	35661	36590	-1	1188_77	00	ATG	None	None	0.472
tig00016438_78	36603	36809	-1	1188_78	00	ATG	GGAGG	5-10bp	0.411
tig00016438_79	36813	37094	-1	1188_79	00	ATG	None	None	0.450
tig00016438_80	37103	37456	-1	1188_80	00	ATG	None	None	0.427
tig00016438_81	37461	37727	-1	1188_81	00	ATG	None	None	0.442
tig00016438_82	37746	39032	-1	1188_82	00	ATG	GGAGG	5-10bp	0.472
tig00016438_83	39036	39218	-1	1188_83	00	ATG	None	None	0.410
tig00016438_84	39229	43821	-1	1188_84	00	ATG	None	None	0.435
tig00016438_85	43803	44276	-1	1188_85	00	ATG	None	None	0.348
tig00016438_86	44276	44746	-1	1188_86	00	ATG	GGA/GAG/AGG	5-10bp	0.427
tig00016438_87	44746	45120	-1	1188_87	00	ATG	None	None	0.400
tig00016438_88	45126	46661	-1	1188_88	00	ATG	None	None	0.458
tig00016438_89	46658	48433	-1	1188_89	00	ATG	None	None	0.441
tig00016438_90	48626	49252	1	1188_90	00	ATG	GGAG/GAGG	5-10bp	0.439
tig00016438_91	49270	49974	1	1188_91	00	ATG	None	None	0.489
tig00016438_92	49994	51283	1	1188_92	00	ATG	GGAGG	5-10bp	0.509
tig00016438_93	51320	51712	1	1188_93	00	ATG	None	None	0.455
tig00016438_94	51709	52044	1	1188_94	00	ATG	None	None	0.470
tig00016438_95	52046	52669	1	1188_95	00	ATG	None	None	0.450
tig00016438_96	52675	53106	1	1188_96	00	ATG	GGA/GAG/AGG	11-12bp	0.444
tig00016438_97	53158	53664	1	1188_97	00	ATG	GGA/GAG/AGG	5-10bp	0.503
tig00016438_98	53772	54359	1	1188_98	00	ATG	None	None	0.429
tig00016438_99	54635	61762	1	1188_99	00	ATG	None	None	0.434
tig00016438_100	61778	62356	1	1188_100	00	ATG	None	None	0.385
tig00016438_101	62353	62829	1	1188_101	00	ATG	GGA/GAG/AGG	5-10bp	0.428
tig00016438_102	62914	63384	-1	1188_102	00	ATG	None	None	0.401
tig00016438_103	63409	63861	-1	1188_103	00	ATG	GGA/GAG/AGG	5-10bp	0.419
tig00016438_104	63929	64222	-1	1188_104	00	ATG	None	None	0.442
tig00016438_105	64286	66361	-1	1188_105	00	ATG	None	None	0.469
tig00016438_106	66361	66540	-1	1188_106	00	ATG	None	None	0.367
tig00016438_107	66537	67367	-1	1188_107	00	ATG	GGAGG	5-10bp	0.350
tig00016438_108	67324	68205	-1	1188_108	00	ATG	None	None	0.407
tig00016438_109	68402	68764	-1	1188_109	00	ATG	GGA/GAG/AGG	11-12bp	0.534
tig00016438_110	68771	68959	-1	1188_110	00	ATG	None	None	0.519
tig00016438_111	69001	69393	-1	1188_111	00	ATG	None	None	0.524
tig00125916_1	1	720	1	1189_1	10	Edge	None	None	0.481
tig00125916_2	714	1310	-1	1189_2	00	ATG	AGGA	5-10bp	0.578
tig00125916_3	1310	1948	-1	1189_3	00	ATG	None	None	0.559
tig00125916_4	2199	2987	1	1189_4	00	ATG	None	None	0.551
tig00125916_5	3000	3368	1	1189_5	00	ATG	None	None	0.572
tig00125916_6	3443	4816	1	1189_6	00	ATG	AGxAG	3-4bp	0.564
tig00125916_7	4743	5207	-1	1189_7	00	ATG	None	None	0.555
tig00125916_8	5342	5866	1	1189_8	00	GTG	None	None	0.547
tig00125916_9	5917	7587	1	1189_9	00	ATG	None	None	0.600
tig00125916_10	7705	8595	1	1189_10	00	ATG	None	None	0.589
tig00125916_11	8585	9598	1	1189_11	01	ATG	None	None	0.637
tig00125989_1	206	757	1	1190_1	00	ATG	AAA	10bp	0.576
tig00125989_2	954	1865	-1	1190_2	00	ATG	AAA	11bp	0.462
tig00125989_3	1933	2343	-1	1190_3	00	ATG	AATAA	10bp	0.406
tig00125989_4	2483	2878	1	1190_4	00	ATG	TAA	12bp	0.449
tig00125990_1	2	436	1	1191_1	10	Edge	None	None	0.368
tig00125990_2	442	696	1	1191_2	00	ATG	None	None	0.369
tig00125990_3	668	913	1	1191_3	00	ATG	None	None	0.354
tig00125990_4	889	1167	1	1191_4	00	TTG	None	None	0.380
tig00125990_5	1168	1482	1	1191_5	00	ATG	AGGAG	5-10bp	0.346
tig00125990_6	1479	1718	1	1191_6	00	ATG	None	None	0.396
tig00125990_7	1691	1915	1	1191_7	00	ATG	None	None	0.347
tig00125990_8	2018	2419	1	1191_8	00	ATG	AGGA	5-10bp	0.348
tig00125990_9	3263	3865	-1	1191_9	00	ATG	None	None	0.390
tig00125990_10	4060	4359	1	1191_10	00	ATG	None	None	0.337
tig00125990_11	4356	4733	1	1191_11	00	ATG	None	None	0.373
tig00125990_12	4820	4984	1	1191_12	00	ATG	None	None	0.352
tig00125990_13	5563	5748	1	1191_13	00	ATG	None	None	0.339
tig00125990_14	6562	6696	-1	1191_14	00	ATG	GGAG/GAGG	5-10bp	0.407
tig00125990_15	7002	7463	-1	1191_15	00	ATG	GGA/GAG/AGG	5-10bp	0.379
tig00125990_16	8339	8455	1	1191_16	00	ATG	None	None	0.274
tig00125990_17	8419	8559	1	1191_17	00	ATG	GGA/GAG/AGG	5-10bp	0.298
tig00125990_18	8697	9056	1	1191_18	00	ATG	GGA/GAG/AGG	5-10bp	0.364
tig00125990_19	8929	9219	-1	1191_19	00	GTG	None	None	0.351
tig00125990_20	9285	9617	-1	1191_20	00	ATG	None	None	0.462
tig00125990_21	9738	10097	1	1191_21	00	ATG	GGA/GAG/AGG	5-10bp	0.414
tig00125990_22	10142	10504	1	1191_22	00	TTG	None	None	0.369
tig00125990_23	10629	10892	-1	1191_23	00	ATG	None	None	0.299
tig00125990_24	11021	11734	1	1191_24	00	ATG	None	None	0.350
tig00125990_25	11876	12511	1	1191_25	00	ATG	None	None	0.377
tig00125990_26	12472	13314	1	1191_26	00	ATG	None	None	0.365
tig00125990_27	13311	13679	-1	1191_27	00	ATG	GGAG/GAGG	5-10bp	0.304
tig00125990_28	13680	13886	-1	1191_28	00	GTG	None	None	0.280
tig00125990_29	13999	14433	-1	1191_29	00	ATG	None	None	0.393
tig00125990_30	14491	14841	-1	1191_30	01	Edge	None	None	0.356
tig00126007_1	2	517	1	1192_1	10	Edge	None	None	0.624
tig00126007_2	387	1085	-1	1192_2	00	ATG	GGGGG	5bp	0.668
tig00126007_3	1263	1682	-1	1192_3	00	ATG	None	None	0.619
tig00126007_4	1932	2471	-1	1192_4	00	ATG	None	None	0.678
tig00126007_5	2793	3356	-1	1192_5	00	ATG	GGGG	9bp	0.660
tig00126007_6	3356	3808	-1	1192_6	00	ATG	None	None	0.675
tig00126007_7	3784	4401	-1	1192_7	00	GTG	GGAGG	7bp	0.673
tig00126007_8	4398	5447	-1	1192_8	00	ATG	None	None	0.650
tig00126007_9	5909	6310	1	1192_9	00	ATG	None	None	0.649
tig00126007_10	6307	7344	1	1192_10	00	GTG	GGAGG	7bp	0.672
tig00126007_11	7344	8876	1	1192_11	00	ATG	None	None	0.666
tig00126007_12	8977	9651	1	1192_12	00	GTG	None	None	0.616
tig00126007_13	9648	10190	1	1192_13	00	ATG	GGGGG	5bp	0.674
tig00126007_14	10196	11053	1	1192_14	00	ATG	None	None	0.599
tig00126007_15	11070	11927	1	1192_15	01	ATG	GGAGG	10bp	0.611
tig00126110_1	3	80	1	1193_1	10	Edge	None	None	0.487
tig00126110_2	149	934	1	1193_2	00	ATG	None	None	0.429
tig00126110_3	900	2048	1	1193_3	00	ATG	TAA	15bp	0.424
tig00126138_1	34	2613	-1	1194_1	00	ATG	GGA/GAG/AGG	5-10bp	0.303
tig00126138_2	2623	3264	-1	1194_2	00	ATG	GGAGG	5-10bp	0.290
tig00126138_3	3280	3852	-1	1194_3	00	ATG	GGAG/GAGG	5-10bp	0.298
tig00126138_4	3852	6368	-1	1194_4	00	ATG	AGxAGG/AGGxGG	3-4bp	0.312
tig00126138_5	6377	7636	-1	1194_5	00	GTG	GGAG/GAGG	5-10bp	0.295
tig00126138_6	7629	8363	-1	1194_6	00	ATG	GGAG/GAGG	5-10bp	0.294
tig00126138_7	8382	8975	-1	1194_7	01	Edge	None	None	0.298
tig00126146_1	2	691	1	1195_1	10	Edge	None	None	0.612
tig00126146_2	1047	1424	-1	1195_2	00	ATG	GGA/GAG/AGG	5-10bp	0.582
tig00126146_3	1514	2773	-1	1195_3	00	ATG	GGA/GAG/AGG	5-10bp	0.644
tig00126146_4	2808	3317	-1	1195_4	00	ATG	GGAG/GAGG	5-10bp	0.586
tig00126146_5	3331	3771	1	1195_5	00	ATG	None	None	0.642
tig00126146_6	3806	4312	-1	1195_6	00	ATG	None	None	0.584
tig00126146_7	4447	4959	-1	1195_7	00	ATG	None	None	0.608
tig00126146_8	4956	5120	-1	1195_8	00	GTG	3Base/5BMM	13-15bp	0.630
tig00126146_9	5887	6156	-1	1195_9	00	ATG	None	None	0.559
tig00126146_10	6266	6676	-1	1195_10	00	GTG	None	None	0.659
tig00126146_11	7132	7518	-1	1195_11	00	ATG	None	None	0.620
tig00126146_12	7701	8006	-1	1195_12	00	ATG	GGAG/GAGG	5-10bp	0.624
tig00126146_13	8518	9018	-1	1195_13	00	ATG	GGA/GAG/AGG	5-10bp	0.647
tig00126146_14	8966	9724	-1	1195_14	00	ATG	None	None	0.570
tig00126146_15	9798	10073	-1	1195_15	01	Edge	None	None	0.572
tig00126189_1	546	1238	-1	1196_1	00	ATG	AGxAG	5-10bp	0.494
tig00126189_2	1353	1514	-1	1196_2	00	ATG	None	None	0.420
tig00126189_3	1547	1792	-1	1196_3	00	ATG	None	None	0.419
tig00126189_4	1873	2472	-1	1196_4	00	TTG	GGA/GAG/AGG	5-10bp	0.497
tig00126189_5	2435	2884	-1	1196_5	00	ATG	None	None	0.496
tig00126189_6	3143	3235	-1	1196_6	01	Edge	None	None	0.505
tig00126217_1	3	296	-1	1197_1	10	ATG	AGGAG	5-10bp	0.575
tig00126217_2	350	721	-1	1197_2	00	ATG	GGAGG	5-10bp	0.546
tig00126217_3	718	2319	-1	1197_3	00	ATG	AGGAG	5-10bp	0.558
tig00126217_4	2685	3116	1	1197_4	00	ATG	3Base/5BMM	13-15bp	0.495
tig00126227_1	249	1343	1	1198_1	00	ATG	AGGAGG	5-10bp	0.375
tig00126268_1	1	516	1	1199_1	10	Edge	None	None	0.506
tig00126268_2	702	902	1	1199_2	00	ATG	None	None	0.527
tig00126268_3	892	1986	1	1199_3	00	ATG	None	None	0.528
tig00126268_4	2040	2555	1	1199_4	00	ATG	None	None	0.529
tig00126268_5	2705	3628	1	1199_5	00	ATG	None	None	0.532
tig00126268_6	3776	3928	1	1199_6	00	ATG	None	None	0.641
tig00126369_1	2	265	1	1200_1	10	Edge	None	None	0.447
tig00126369_2	451	1176	1	1200_2	00	ATG	TAA	5bp	0.468
tig00126369_3	1270	1650	1	1200_3	00	ATG	AAAAA	9bp	0.472
tig00126369_4	1925	2692	1	1200_4	00	TTG	None	None	0.439
tig00126369_5	2892	3338	-1	1200_5	00	ATG	TAAA	11bp	0.546
tig00126369_6	4308	4472	1	1200_6	00	ATG	TAAAAA	7bp	0.382
tig00126369_7	4469	5926	1	1200_7	00	ATG	None	None	0.342
tig00126369_8	6861	7100	-1	1200_8	00	ATG	TAA	11bp	0.308
tig00126369_9	7943	8614	-1	1200_9	00	ATG	TAA	12bp	0.402
tig00126369_10	8611	9414	-1	1200_10	00	ATG	TAAAA	12bp	0.366
tig00126369_11	9533	10105	-1	1200_11	00	ATG	AATAA	10bp	0.337
tig00126369_12	10170	10481	-1	1200_12	00	ATG	TAA	10bp	0.343
tig00126377_1	189	908	-1	1201_1	00	ATG	None	None	0.383
tig00126377_2	896	1171	-1	1201_2	00	ATG	GGAG/GAGG	5-10bp	0.290
tig00126377_3	1187	3040	-1	1201_3	00	ATG	GGAGG	5-10bp	0.429
tig00126377_4	3100	3255	-1	1201_4	00	ATG	None	None	0.462
tig00126377_5	3257	4501	-1	1201_5	00	ATG	GGA/GAG/AGG	11-12bp	0.413
tig00126377_6	4528	4671	-1	1201_6	01	Edge	None	None	0.368
tig00043329_1	3	1658	-1	1202_1	10	ATG	TAAA	6bp	0.490
tig00043329_2	1786	2013	1	1202_2	00	ATG	AATAA	6bp	0.469
tig00043329_3	2004	2321	1	1202_3	00	ATG	None	None	0.459
tig00043329_4	2314	2955	1	1202_4	00	ATG	None	None	0.441
tig00043329_5	2924	4105	1	1202_5	00	ATG	TAAA	5bp	0.491
tig00043329_6	4764	5357	1	1202_6	00	ATG	None	None	0.507
tig00043329_7	5364	5951	1	1202_7	00	ATG	TAA	11bp	0.510
tig00043329_8	6067	6333	1	1202_8	00	ATG	None	None	0.491
tig00043329_9	6472	6810	1	1202_9	00	ATG	None	None	0.499
tig00043329_10	6807	7439	1	1202_10	00	ATG	TAA	12bp	0.493
tig00043329_11	7436	7600	1	1202_11	00	ATG	TAA	15bp	0.418
tig00043329_12	7563	7820	-1	1202_12	00	ATG	TAAAAA	11bp	0.484
tig00043329_13	8132	9133	1	1202_13	00	ATG	AAAAA	12bp	0.516
tig00043329_14	9262	11190	1	1202_14	01	ATG	None	None	0.500
tig00126385_1	1	207	1	1203_1	10	Edge	None	None	0.377
tig00126385_2	219	713	1	1203_2	00	ATG	TAA	11bp	0.347
tig00126385_3	725	832	1	1203_3	00	ATG	TAA	11bp	0.398
tig00126385_4	1165	2055	1	1203_4	00	ATG	None	None	0.428
tig00126385_5	2069	3232	1	1203_5	00	ATG	TAA	13bp	0.369
tig00126385_6	3538	5211	1	1203_6	00	ATG	TAA	13bp	0.404
tig00126385_7	5339	6004	1	1203_7	00	ATG	TAA	12bp	0.326
tig00126385_8	6086	6496	1	1203_8	00	ATG	None	None	0.397
tig00126385_9	6489	7121	1	1203_9	00	ATG	AAA	3bp	0.398
tig00126385_10	7613	7897	1	1203_10	00	ATG	AAA	4bp	0.298
tig00126423_1	2	1066	1	1204_1	10	Edge	None	None	0.552
tig00126423_2	1063	1332	1	1204_2	00	ATG	None	None	0.530
tig00126423_3	1344	2000	1	1204_3	00	ATG	AGGT	9bp	0.553
tig00126423_4	1990	2397	1	1204_4	00	ATG	None	None	0.485
tig00126423_5	2411	2674	-1	1204_5	00	ATG	None	None	0.515
tig00126423_6	2793	3071	-1	1204_6	00	TTG	None	None	0.502
tig00126423_7	3168	3302	-1	1204_7	00	GTG	None	None	0.415
tig00126423_8	3307	3483	-1	1204_8	00	ATG	None	None	0.418
tig00126423_9	3858	4127	1	1204_9	00	GTG	None	None	0.489
tig00126423_10	4090	4683	1	1204_10	00	TTG	None	None	0.519
tig00126423_11	5437	6372	1	1204_11	00	ATG	AGGT	5bp	0.515
tig00126526_1	226	1119	1	1205_1	00	ATG	TATAA	4bp	0.341
tig00126526_2	994	1257	-1	1205_2	00	ATG	TAA	6bp	0.292
tig00126526_3	1615	1893	1	1205_3	00	ATG	AATAA	4bp	0.412
tig00126526_4	3227	4549	1	1205_4	00	ATG	TAA	11bp	0.354
tig00126526_5	5020	5175	-1	1205_5	00	ATG	TAA	9bp	0.301
tig00126526_6	5358	6965	-1	1205_6	00	ATG	TAA	3bp	0.521
tig00126526_7	7042	7839	-1	1205_7	00	ATG	AAAAA	11bp	0.501
tig00126561_1	3	1658	-1	1206_1	10	ATG	AATAA	10bp	0.527
tig00126561_2	1669	2172	-1	1206_2	00	ATG	TAA	14bp	0.500
tig00126561_3	2196	4514	-1	1206_3	00	ATG	AAAAA	11bp	0.495
tig00126561_4	4646	5470	1	1206_4	00	ATG	AAAA	11bp	0.514
tig00126561_5	5467	6621	-1	1206_5	00	ATG	AAA	11bp	0.476
tig00126561_6	6931	7032	1	1206_6	00	ATG	TAAA	11bp	0.402
tig00126561_7	7136	7258	-1	1206_7	00	ATG	TAAA	11bp	0.203
tig00126561_8	7236	8036	-1	1206_8	00	ATG	TAGAA	10bp	0.341
tig00126561_9	8005	8787	-1	1206_9	00	ATG	TAA	11bp	0.333
tig00126654_1	2	1048	-1	1207_1	10	ATG	AGGAG	5-10bp	0.415
tig00126654_2	1124	1729	-1	1207_2	00	ATG	GGAG/GAGG	5-10bp	0.399
tig00126654_3	1726	2925	-1	1207_3	00	ATG	None	None	0.417
tig00126654_4	3256	4710	-1	1207_4	00	ATG	AGGAG	5-10bp	0.352
tig00126654_5	4880	5074	-1	1207_5	00	ATG	GGA/GAG/AGG	5-10bp	0.369
tig00126654_6	5300	5605	-1	1207_6	00	ATG	AGGAG	5-10bp	0.369
tig00126654_7	5827	6072	-1	1207_7	00	TTG	None	None	0.337
tig00126654_8	6448	6909	-1	1207_8	00	ATG	None	None	0.301
tig00126654_9	6961	7203	-1	1207_9	00	GTG	None	None	0.337
tig00126654_10	7457	7705	-1	1207_10	01	Edge	None	None	0.378
tig00126789_1	2	418	1	1208_1	10	Edge	None	None	0.525
tig00126789_2	415	855	-1	1208_2	00	ATG	None	None	0.494
tig00126789_3	1005	1418	1	1208_3	00	ATG	None	None	0.502
tig00126789_4	1449	2099	1	1208_4	00	ATG	GGA/GAG/AGG	5-10bp	0.570
tig00126789_5	2054	2446	1	1208_5	00	GTG	GGA/GAG/AGG	5-10bp	0.562
tig00126789_6	2465	3832	1	1208_6	00	ATG	AGGAG	5-10bp	0.551
tig00126789_7	3928	4863	1	1208_7	00	ATG	GGA/GAG/AGG	5-10bp	0.541
tig00126789_8	4878	5033	1	1208_8	00	ATG	AGGAG	5-10bp	0.487
tig00126789_9	5033	5503	1	1208_9	00	ATG	GGA/GAG/AGG	3-4bp	0.548
tig00126789_10	5507	6091	1	1208_10	00	ATG	AGGAG	5-10bp	0.549
tig00126789_11	6095	6697	1	1208_11	00	ATG	GGA/GAG/AGG	5-10bp	0.544
tig00126789_12	6802	7242	-1	1208_12	01	Edge	None	None	0.549
tig00126797_1	3	200	-1	1209_1	10	ATG	None	None	0.667
tig00126797_2	1555	1707	-1	1209_2	00	ATG	None	None	0.680
tig00126797_3	2341	2472	1	1209_3	00	ATG	AGGAG	5-10bp	0.621
tig00126797_4	2459	3229	1	1209_4	00	GTG	None	None	0.672
tig00126797_5	3393	3875	1	1209_5	00	ATG	GGAG/GAGG	5-10bp	0.638
tig00126797_6	3905	4900	1	1209_6	00	ATG	GGxGG	5-10bp	0.658
tig00126797_7	5429	6694	-1	1209_7	00	ATG	GGxGG	5-10bp	0.654
tig00126797_8	7049	7210	-1	1209_8	00	ATG	GGAG/GAGG	5-10bp	0.617
tig00126797_9	7614	7907	-1	1209_9	00	ATG	None	None	0.660
tig00126797_10	7904	8263	-1	1209_10	00	ATG	AGGAG	5-10bp	0.614
tig00126797_11	8901	9689	1	1209_11	00	ATG	None	None	0.676
tig00126797_12	10266	10631	1	1209_12	00	ATG	None	None	0.691
tig00126797_13	10703	11542	1	1209_13	00	ATG	GGA/GAG/AGG	5-10bp	0.680
tig00126797_14	11548	12189	1	1209_14	01	ATG	AGGA	5-10bp	0.637
tig00004941_1	41	832	-1	1210_1	00	ATG	AAA	8bp	0.388
tig00004941_2	1021	1413	-1	1210_2	00	ATG	AAAA	15bp	0.361
tig00004941_3	1478	1579	-1	1210_3	00	ATG	TAAAAA	9bp	0.451
tig00004941_4	1643	2164	-1	1210_4	00	ATG	TAA	11bp	0.510
tig00004941_5	2744	3364	1	1210_5	00	ATG	AAGAA	15bp	0.354
tig00004941_6	3944	4138	1	1210_6	00	ATG	TAAA	15bp	0.462
tig00004941_7	4165	4389	1	1210_7	00	ATG	TAA	7bp	0.396
tig00004941_8	4389	5009	1	1210_8	00	ATG	TAA	15bp	0.435
tig00004941_9	4966	5514	1	1210_9	00	ATG	TAA	12bp	0.432
tig00004941_10	5514	5618	1	1210_10	00	ATG	None	None	0.438
tig00004941_11	5615	5869	1	1210_11	00	TTG	None	None	0.412
tig00004941_12	5883	6062	1	1210_12	00	ATG	TAAA	12bp	0.394
tig00004941_13	6059	7048	1	1210_13	00	ATG	None	None	0.378
tig00004941_14	7054	7632	1	1210_14	00	TTG	TAA	13bp	0.394
tig00004941_15	7759	7953	1	1210_15	00	ATG	TAAAAA	9bp	0.390
tig00004941_16	8211	8597	1	1210_16	00	ATG	TAAA	11bp	0.426
tig00004941_17	8782	9159	1	1210_17	01	ATG	TAAAAA	11bp	0.415
tig00126877_1	3	200	-1	1211_1	10	ATG	None	None	0.561
tig00126877_2	319	792	-1	1211_2	00	ATG	None	None	0.578
tig00126877_3	849	1358	-1	1211_3	00	TTG	None	None	0.588
tig00126877_4	1408	2832	-1	1211_4	00	ATG	None	None	0.582
tig00126877_5	2927	4087	-1	1211_5	00	ATG	None	None	0.592
tig00126877_6	4420	5166	1	1211_6	00	ATG	None	None	0.609
tig00126877_7	5153	5509	1	1211_7	00	ATG	GGAG/GAGG	5-10bp	0.630
tig00126877_8	5473	6090	1	1211_8	00	ATG	None	None	0.578
tig00126877_9	6041	6904	1	1211_9	00	ATG	None	None	0.580
tig00126877_10	6940	8508	1	1211_10	00	GTG	None	None	0.646
tig00126877_11	8706	9059	1	1211_11	00	GTG	None	None	0.661
tig00126881_1	299	724	1	1212_1	00	ATG	None	None	0.394
tig00126881_2	699	1040	1	1212_2	00	ATG	None	None	0.401
tig00126881_3	1082	2005	1	1212_3	00	ATG	None	None	0.412
tig00126881_4	2446	2718	1	1212_4	00	ATG	None	None	0.410
tig00126881_5	2690	2905	1	1212_5	00	ATG	None	None	0.343
tig00126881_6	2868	3092	1	1212_6	00	ATG	None	None	0.342
tig00126881_7	4216	4566	-1	1212_7	00	ATG	None	None	0.342
tig00126881_8	6426	6983	-1	1212_8	00	ATG	None	None	0.296
tig00126881_9	7005	7163	-1	1212_9	00	ATG	None	None	0.308
tig00126881_10	7219	7443	-1	1212_10	00	TTG	None	None	0.280
tig00126881_11	7448	7660	1	1212_11	00	ATG	None	None	0.268
tig00126881_12	7790	8110	-1	1212_12	00	GTG	None	None	0.302
tig00126881_13	8347	8514	-1	1212_13	00	ATG	None	None	0.226
tig00126881_14	8568	8888	-1	1212_14	00	ATG	None	None	0.383
tig00126881_15	9417	9608	1	1212_15	00	ATG	None	None	0.339
tig00126881_16	9769	10086	-1	1212_16	00	ATG	None	None	0.434
tig00126881_17	10160	10702	1	1212_17	00	ATG	GGA/GAG/AGG	11-12bp	0.444
tig00126881_18	10743	11309	1	1212_18	00	ATG	None	None	0.377
tig00126892_1	3	572	1	1213_1	10	Edge	None	None	0.544
tig00126892_2	556	1557	1	1213_2	01	ATG	None	None	0.548
tig00126918_1	110	1414	-1	1214_1	00	ATG	None	None	0.510
tig00126918_2	1591	4152	-1	1214_2	00	ATG	None	None	0.590
tig00126918_3	4229	4744	-1	1214_3	00	ATG	None	None	0.504
tig00126918_4	4799	5347	-1	1214_4	00	ATG	None	None	0.505
tig00126918_5	5350	5673	-1	1214_5	00	ATG	None	None	0.454
tig00126918_6	6082	7845	-1	1214_6	00	ATG	None	None	0.532
tig00126918_7	8087	9559	-1	1214_7	01	Edge	None	None	0.616
tig00126977_1	3	218	-1	1215_1	10	ATG	TAAAAA	10bp	0.454
tig00126977_2	437	1027	-1	1215_2	00	ATG	AAA	5bp	0.491
tig00126977_3	975	1289	-1	1215_3	00	ATG	None	None	0.463
tig00126977_4	1466	1741	1	1215_4	00	ATG	TAAA	5bp	0.402
tig00126977_5	2119	2784	1	1215_5	00	ATG	None	None	0.452
tig00126977_6	2931	3572	1	1215_6	00	TTG	AAAA	11bp	0.456
tig00126977_7	3698	4105	1	1215_7	00	ATG	AACAA	15bp	0.468
tig00126977_8	4059	4454	1	1215_8	00	ATG	None	None	0.470
tig00126977_9	4670	4921	-1	1215_9	00	ATG	AAA	7bp	0.472
tig00126977_10	5047	5856	-1	1215_10	00	ATG	TAA	9bp	0.430
tig00126977_11	5866	6390	-1	1215_11	00	ATG	AAAAA	9bp	0.430
tig00126977_12	6365	7621	-1	1215_12	00	ATG	AAAAA	10bp	0.461
tig00126977_13	7713	8912	-1	1215_13	00	ATG	None	None	0.478
tig00126977_14	8912	9082	-1	1215_14	00	ATG	None	None	0.456
tig00126977_15	9079	9273	-1	1215_15	01	Edge	None	None	0.487
tig00126984_1	2	769	1	1216_1	10	Edge	None	None	0.535
tig00126984_2	782	1765	1	1216_2	00	ATG	None	None	0.548
tig00126984_3	1765	2724	1	1216_3	00	ATG	AGGT	8bp	0.549
tig00126984_4	2724	3089	1	1216_4	01	ATG	None	None	0.522
tig00127012_1	1	87	-1	1217_1	10	ATG	GGAG/GAGG	5-10bp	0.586
tig00127012_2	151	354	-1	1217_2	00	ATG	AGGA	5-10bp	0.525
tig00127012_3	676	1884	-1	1217_3	00	ATG	None	None	0.552
tig00127012_4	2159	2479	1	1217_4	00	TTG	GGA/GAG/AGG	5-10bp	0.498
tig00127012_5	2404	2838	-1	1217_5	00	ATG	GGxGG	5-10bp	0.531
tig00127012_6	3074	3430	1	1217_6	00	ATG	AGGAG/GGAGG	11-12bp	0.560
tig00127012_7	3473	4087	1	1217_7	00	ATG	3Base/5BMM	13-15bp	0.514
tig00127012_8	4410	4982	1	1217_8	00	ATG	GGA/GAG/AGG	5-10bp	0.553
tig00127012_9	4979	6034	1	1217_9	00	ATG	None	None	0.579
tig00127012_10	6205	6945	1	1217_10	00	GTG	GGxGG	5-10bp	0.591
tig00127012_11	7072	7440	-1	1217_11	00	ATG	AGGAG	5-10bp	0.526
tig00127012_12	7496	8005	-1	1217_12	00	ATG	GGAGG	5-10bp	0.531
tig00127012_13	8445	9203	-1	1217_13	01	Edge	None	None	0.556
tig00127129_1	24	329	1	1218_1	00	ATG	TAA	12bp	0.382
tig00127129_2	385	795	1	1218_2	00	ATG	TAAAA	12bp	0.416
tig00127129_3	945	1412	-1	1218_3	00	ATG	TAAA	11bp	0.442
tig00127129_4	1519	1755	-1	1218_4	00	ATG	AATAA	10bp	0.422
tig00127129_5	1762	1884	-1	1218_5	00	ATG	AATAA	6bp	0.252
tig00127129_6	2349	3935	1	1218_6	00	GTG	TAA	7bp	0.488
tig00127129_7	5381	5935	-1	1218_7	00	ATG	AATAA	6bp	0.411
tig00127129_8	6160	7374	1	1218_8	00	ATG	AAAA	15bp	0.438
tig00127129_9	8786	8977	1	1218_9	00	ATG	TAAA	6bp	0.422
tig00127129_10	9407	10183	1	1218_10	00	ATG	TAAA	11bp	0.375
tig00127129_11	10165	10320	1	1218_11	01	ATG	TAA	13bp	0.391
tig00127188_1	167	598	-1	1219_1	00	ATG	None	None	0.595
tig00127188_2	728	1087	1	1219_2	00	ATG	None	None	0.558
tig00127188_3	1124	1420	1	1219_3	00	ATG	None	None	0.545
tig00127188_4	1402	2058	1	1219_4	00	ATG	AAA	14bp	0.568
tig00127188_5	2180	2755	1	1219_5	00	ATG	AAA	13bp	0.469
tig00127188_6	3193	3597	1	1219_6	00	ATG	None	None	0.479
tig00127188_7	3597	4370	1	1219_7	00	ATG	None	None	0.475
tig00127188_8	4460	4723	1	1219_8	00	ATG	None	None	0.508
tig00127188_9	4716	4802	-1	1219_9	01	Edge	None	None	0.540
tig00127239_1	3	188	1	1220_1	10	Edge	None	None	0.591
tig00127239_2	716	1063	1	1220_2	00	ATG	None	None	0.560
tig00127239_3	1063	1170	1	1220_3	00	ATG	GGA/GAG/AGG	5-10bp	0.528
tig00127239_4	1266	1790	1	1220_4	00	GTG	3Base/5BMM	13-15bp	0.556
tig00127239_5	1876	2223	1	1220_5	00	ATG	None	None	0.580
tig00127239_6	2205	2429	1	1220_6	00	GTG	GGA/GAG/AGG	11-12bp	0.560
tig00127239_7	2893	3042	1	1220_7	00	GTG	GGA/GAG/AGG	5-10bp	0.500
tig00127239_8	3033	3254	1	1220_8	00	ATG	None	None	0.541
tig00127239_9	3211	3483	1	1220_9	00	TTG	None	None	0.498
tig00127239_10	3602	4090	1	1220_10	00	GTG	None	None	0.554
tig00127239_11	4548	5030	1	1220_11	00	ATG	GGA/GAG/AGG	5-10bp	0.522
tig00127239_12	5027	5467	1	1220_12	00	ATG	None	None	0.503
tig00127239_13	5352	5642	-1	1220_13	00	GTG	GGA/GAG/AGG	5-10bp	0.543
tig00127239_14	5716	6717	1	1220_14	01	GTG	GGA/GAG/AGG	11-12bp	0.564
tig00016756_1	80	1042	1	1221_1	00	ATG	None	None	0.549
tig00016756_2	1020	3065	1	1221_2	00	ATG	None	None	0.574
tig00016756_3	3334	4143	1	1221_3	00	ATG	None	None	0.548
tig00016756_4	4107	4244	1	1221_4	00	ATG	None	None	0.543
tig00016756_5	4264	5673	-1	1221_5	00	ATG	None	None	0.525
tig00016756_6	5787	7256	-1	1221_6	00	ATG	None	None	0.546
tig00016756_7	7261	8040	-1	1221_7	00	ATG	None	None	0.523
tig00016756_8	8062	8259	-1	1221_8	00	ATG	None	None	0.505
tig00016756_9	8374	9102	-1	1221_9	00	ATG	None	None	0.509
tig00016756_10	9128	10483	-1	1221_10	00	ATG	None	None	0.544
tig00016756_11	10497	11861	-1	1221_11	00	ATG	None	None	0.511
tig00016756_12	12012	12395	1	1221_12	00	ATG	None	None	0.456
tig00016756_13	12403	12930	-1	1221_13	00	ATG	None	None	0.509
tig00016756_14	12930	13088	-1	1221_14	00	ATG	None	None	0.440
tig00016756_15	13109	14233	-1	1221_15	00	ATG	None	None	0.534
tig00016756_16	14485	16293	-1	1221_16	00	ATG	None	None	0.506
tig00016756_17	16640	17200	1	1221_17	00	ATG	None	None	0.529
tig00016756_18	17203	17640	1	1221_18	00	ATG	None	None	0.484
tig00016756_19	17659	17961	1	1221_19	00	ATG	None	None	0.508
tig00016756_20	17958	18602	1	1221_20	00	ATG	None	None	0.510
tig00016756_21	18545	19021	1	1221_21	00	GTG	None	None	0.539
tig00016756_22	19068	19259	-1	1221_22	00	TTG	None	None	0.516
tig00016756_23	19256	20572	-1	1221_23	00	ATG	None	None	0.516
tig00016756_24	20869	21780	-1	1221_24	00	ATG	None	None	0.516
tig00016756_25	21880	23724	-1	1221_25	00	ATG	None	None	0.522
tig00016756_26	24076	26649	-1	1221_26	00	ATG	None	None	0.492
tig00016756_27	26696	28357	-1	1221_27	00	ATG	None	None	0.537
tig00016756_28	28393	29949	-1	1221_28	00	ATG	None	None	0.480
tig00016756_29	30095	31855	1	1221_29	00	ATG	None	None	0.500
tig00016756_30	31922	33301	-1	1221_30	00	ATG	None	None	0.457
tig00016756_31	34280	36019	1	1221_31	00	GTG	None	None	0.575
tig00016756_32	36336	36479	-1	1221_32	00	ATG	None	None	0.486
tig00016756_33	36656	36910	1	1221_33	00	ATG	None	None	0.490
tig00016756_34	37120	38022	1	1221_34	00	ATG	None	None	0.544
tig00016756_35	38049	39047	1	1221_35	00	ATG	None	None	0.534
tig00016756_36	39044	41158	1	1221_36	00	GTG	None	None	0.565
tig00016756_37	41190	42527	1	1221_37	00	ATG	None	None	0.576
tig00016756_38	43124	43288	1	1221_38	00	ATG	None	None	0.570
tig00016756_39	43306	43824	1	1221_39	00	ATG	None	None	0.545
tig00016756_40	44113	44973	1	1221_40	00	ATG	None	None	0.528
tig00016756_41	45172	46785	1	1221_41	00	ATG	None	None	0.543
tig00016756_42	47086	48210	1	1221_42	00	ATG	None	None	0.554
tig00016756_43	48251	48949	1	1221_43	00	ATG	None	None	0.548
tig00016756_44	48994	49716	1	1221_44	00	ATG	None	None	0.563
tig00016756_45	49787	50383	1	1221_45	00	ATG	None	None	0.539
tig00016756_46	50380	50682	1	1221_46	00	GTG	None	None	0.535
tig00016756_47	50679	52082	1	1221_47	00	GTG	None	None	0.572
tig00016756_48	52079	52498	1	1221_48	00	ATG	None	None	0.576
tig00016756_49	52649	53080	1	1221_49	01	ATG	None	None	0.581
tig00127295_1	750	1961	1	1222_1	00	ATG	GGAG/GAGG	5-10bp	0.607
tig00127295_2	2218	3732	1	1222_2	00	ATG	None	None	0.624
tig00127295_3	3678	4028	1	1222_3	00	ATG	None	None	0.581
tig00127295_4	4036	4629	1	1222_4	00	TTG	GGAG/GAGG	5-10bp	0.606
tig00127295_5	4626	5591	1	1222_5	01	ATG	None	None	0.607
tig00127349_1	893	1171	-1	1223_1	00	ATG	None	None	0.520
tig00127349_2	1168	1365	-1	1223_2	00	ATG	AATAA	13bp	0.495
tig00127349_3	1638	2171	1	1223_3	00	ATG	None	None	0.418
tig00127457_1	3	620	-1	1224_1	10	ATG	None	None	0.573
tig00127457_2	766	1389	-1	1224_2	00	ATG	AATAA	3bp	0.545
tig00127457_3	1393	2484	-1	1224_3	00	ATG	TAAAAA	9bp	0.522
tig00127457_4	2527	3258	-1	1224_4	00	ATG	AAAAA	3bp	0.512
tig00127457_5	3339	3623	-1	1224_5	00	ATG	None	None	0.509
tig00127457_6	3625	3855	-1	1224_6	00	ATG	AAAA	5bp	0.554
tig00127457_7	3938	5728	-1	1224_7	00	ATG	AATAA	9bp	0.496
tig00127457_8	5952	7655	-1	1224_8	00	ATG	TAAA	11bp	0.482
tig00127457_9	7676	8224	-1	1224_9	00	ATG	TAAAA	13bp	0.443
tig00127457_10	8365	9459	-1	1224_10	00	ATG	TAA	11bp	0.475
tig00127457_11	9741	9866	1	1224_11	00	ATG	TAA	12bp	0.476
tig00127457_12	9908	10084	1	1224_12	00	ATG	AAAA	3bp	0.446
tig00127457_13	10106	11125	1	1224_13	01	ATG	AACAA	3bp	0.487
tig00127492_1	1	108	1	1225_1	10	Edge	None	None	0.361
tig00127492_2	125	661	1	1225_2	00	ATG	GGA/GAG/AGG	5-10bp	0.333
tig00127492_3	744	959	1	1225_3	00	ATG	None	None	0.366
tig00127492_4	1212	1520	1	1225_4	00	ATG	None	None	0.304
tig00127492_5	1599	2186	1	1225_5	00	ATG	GGAG/GAGG	5-10bp	0.342
tig00127492_6	2209	2382	-1	1225_6	00	ATG	GGAG/GAGG	5-10bp	0.299
tig00127492_7	2489	3160	1	1225_7	00	TTG	AGGA	5-10bp	0.272
tig00127492_8	3363	3551	1	1225_8	00	ATG	GGAG/GAGG	5-10bp	0.323
tig00127492_9	3597	3782	1	1225_9	00	ATG	AGGA	5-10bp	0.301
tig00127492_10	4100	4378	1	1225_10	00	TTG	None	None	0.355
tig00127492_11	4357	4686	1	1225_11	00	TTG	None	None	0.312
tig00127492_12	4831	5073	1	1225_12	00	ATG	AGGAG	5-10bp	0.313
tig00127509_1	1	1143	1	1226_1	10	Edge	None	None	0.540
tig00127509_2	1165	1794	1	1226_2	00	ATG	AGxAG	5-10bp	0.546
tig00127509_3	1888	2682	1	1226_3	00	GTG	None	None	0.542
tig00127509_4	2891	4024	1	1226_4	00	ATG	None	None	0.442
tig00127509_5	4078	4659	1	1226_5	00	ATG	None	None	0.543
tig00127509_6	4659	5390	1	1226_6	00	ATG	None	None	0.540
tig00127509_7	5524	5673	1	1226_7	00	ATG	None	None	0.533
tig00127509_8	5699	6304	1	1226_8	00	ATG	None	None	0.521
tig00127509_9	6301	6549	1	1226_9	00	ATG	AGGAG	5-10bp	0.586
tig00127509_10	6608	7774	1	1226_10	00	GTG	None	None	0.579
tig00127509_11	7782	8813	1	1226_11	00	ATG	None	None	0.525
tig00127509_12	8770	9054	1	1226_12	00	TTG	AGGAG	5-10bp	0.547
tig00127509_13	9236	9310	1	1226_13	01	ATG	None	None	0.493
tig00127537_1	3	596	1	1227_1	10	Edge	None	None	0.507
tig00127537_2	820	1368	1	1227_2	00	ATG	GGA/GAG/AGG	11-12bp	0.448
tig00127537_3	1416	2357	1	1227_3	00	ATG	None	None	0.427
tig00127537_4	2350	2706	1	1227_4	00	ATG	None	None	0.451
tig00127537_5	2838	3593	1	1227_5	00	GTG	None	None	0.448
tig00127537_6	3688	4347	1	1227_6	00	ATG	GGAG/GAGG	5-10bp	0.489
tig00127537_7	4307	4522	1	1227_7	00	TTG	GGA/GAG/AGG	11-12bp	0.444
tig00127537_8	4519	5220	1	1227_8	00	GTG	None	None	0.443
tig00127537_9	5198	6328	1	1227_9	00	ATG	GGAGG	5-10bp	0.462
tig00127537_10	6442	7218	1	1227_10	00	ATG	AGGAGG	3-4bp	0.411
tig00127537_11	7478	8002	-1	1227_11	00	ATG	GGA/GAG/AGG	5-10bp	0.461
tig00127537_12	7981	8586	-1	1227_12	00	ATG	GGAG/GAGG	5-10bp	0.411
tig00127537_13	8654	9241	1	1227_13	00	TTG	None	None	0.422
tig00127537_14	9523	10080	1	1227_14	00	ATG	None	None	0.477
tig00127537_15	10107	10769	1	1227_15	00	ATG	GGA/GAG/AGG	5-10bp	0.456
tig00127537_16	10810	11052	1	1227_16	00	ATG	GGxGG	5-10bp	0.440
tig00127537_17	11055	11255	1	1227_17	00	ATG	GGAGG	5-10bp	0.453
tig00127537_18	11348	11689	1	1227_18	00	ATG	None	None	0.477
tig00127537_19	11686	12105	1	1227_19	00	ATG	GGAGG	5-10bp	0.433
tig00127537_20	12084	12371	1	1227_20	00	ATG	None	None	0.493
tig00127629_1	2	466	-1	1228_1	10	ATG	None	None	0.495
tig00127629_2	689	1231	-1	1228_2	00	ATG	None	None	0.494
tig00127629_3	1304	2512	1	1228_3	00	ATG	None	None	0.515
tig00127629_4	2543	3328	1	1228_4	00	ATG	None	None	0.528
tig00127629_5	3445	4569	1	1228_5	00	ATG	AGGT	10bp	0.502
tig00127629_6	4562	5653	1	1228_6	00	ATG	None	None	0.506
tig00127629_7	5819	6160	-1	1228_7	00	GTG	None	None	0.488
tig00127629_8	6236	6775	-1	1228_8	00	ATG	None	None	0.511
tig00127629_9	7092	7298	-1	1228_9	00	ATG	None	None	0.527
tig00127629_10	7818	8090	1	1228_10	00	GTG	None	None	0.524
tig00127629_11	8103	8879	1	1228_11	00	ATG	None	None	0.499
tig00127629_12	8876	9121	1	1228_12	00	ATG	None	None	0.512
tig00127629_13	9085	9363	1	1228_13	00	ATG	None	None	0.473
tig00127629_14	9397	9642	-1	1228_14	00	ATG	None	None	0.480
tig00127792_1	86	799	-1	1229_1	00	ATG	None	None	0.539
tig00127792_2	824	1057	-1	1229_2	00	GTG	AAAA	15bp	0.560
tig00127792_3	1703	2038	-1	1229_3	00	ATG	None	None	0.467
tig00127792_4	2041	2226	1	1229_4	00	ATG	AAA	14bp	0.608
tig00127792_5	2335	2448	-1	1229_5	00	ATG	None	None	0.465
tig00127792_6	2496	2894	-1	1229_6	00	ATG	None	None	0.511
tig00127792_7	3041	4333	-1	1229_7	00	ATG	AACAA	14bp	0.503
tig00127792_8	4568	4981	1	1229_8	00	ATG	AAAA	14bp	0.471
tig00127792_9	5076	5333	-1	1229_9	00	GTG	None	None	0.558
tig00127792_10	5403	5888	-1	1229_10	00	ATG	None	None	0.490
tig00127792_11	5876	6007	-1	1229_11	00	ATG	None	None	0.447
tig00127792_12	6201	6500	1	1229_12	00	ATG	AACAA	15bp	0.480
tig00127792_13	6573	6818	-1	1229_13	00	GTG	None	None	0.541
tig00127799_1	308	1279	-1	1230_1	00	GTG	GGA/GAG/AGG	5-10bp	0.631
tig00127799_2	1318	2238	-1	1230_2	00	GTG	None	None	0.611
tig00127799_3	2640	3488	1	1230_3	00	ATG	AGxAGG/AGGxGG	5-10bp	0.571
tig00127799_4	3452	3730	1	1230_4	00	ATG	None	None	0.559
tig00127799_5	3700	4161	1	1230_5	00	GTG	GGA/GAG/AGG	5-10bp	0.617
tig00127799_6	4215	4844	1	1230_6	00	ATG	None	None	0.605
tig00127799_7	4914	5192	1	1230_7	00	ATG	GGAGG	5-10bp	0.534
tig00127799_8	5231	6148	1	1230_8	00	ATG	AGxAGG/AGGxGG	5-10bp	0.618
tig00127799_9	6235	7005	-1	1230_9	00	ATG	GGAG/GAGG	5-10bp	0.658
tig00127799_10	7199	7591	-1	1230_10	00	ATG	AGGA	5-10bp	0.626
tig00127799_11	7847	8302	-1	1230_11	00	GTG	4Base/6BMM	13-15bp	0.542
tig00127817_1	511	1758	-1	1231_1	00	ATG	None	None	0.495
tig00127817_2	1794	2537	-1	1231_2	00	ATG	None	None	0.516
tig00127817_3	2537	3103	-1	1231_3	00	ATG	None	None	0.480
tig00127817_4	3334	4164	-1	1231_4	00	ATG	AATAA	13bp	0.458
tig00127817_5	4216	5844	-1	1231_5	00	ATG	None	None	0.404
tig00127817_6	5877	7013	-1	1231_6	00	ATG	AAA	13bp	0.373
tig00127817_7	7052	8005	-1	1231_7	00	ATG	AAAA	15bp	0.535
tig00127817_8	7986	8414	-1	1231_8	00	ATG	AAA	13bp	0.529
tig00127817_9	8365	10305	-1	1231_9	00	ATG	None	None	0.571
tig00127817_10	10365	10613	-1	1231_10	01	Edge	None	None	0.518
tig00127955_1	2	388	-1	1232_1	10	ATG	AATAA	10bp	0.401
tig00127955_2	443	2704	-1	1232_2	00	ATG	TAA	12bp	0.438
tig00127955_3	2832	3215	-1	1232_3	00	TTG	AAA	8bp	0.469
tig00127955_4	3979	4443	-1	1232_4	01	Edge	None	None	0.490
tig00127979_1	3	638	-1	1233_1	10	ATG	AAAAA	10bp	0.407
tig00127979_2	641	1069	-1	1233_2	00	ATG	AAA	5bp	0.417
tig00127979_3	1059	1508	-1	1233_3	00	ATG	AATAA	10bp	0.396
tig00127979_4	1790	2113	1	1233_4	00	ATG	AAAAA	8bp	0.398
tig00127979_5	3177	3266	1	1233_5	00	ATG	TAAAAA	15bp	0.256
tig00127979_6	3273	4490	1	1233_6	00	ATG	TAAA	5bp	0.452
tig00127979_7	4487	5062	1	1233_7	00	ATG	AAA	11bp	0.465
tig00127979_8	5049	5348	1	1233_8	00	ATG	TAAAAA	11bp	0.447
tig00127979_9	5602	6876	1	1233_9	00	ATG	TAA	13bp	0.508
tig00127979_10	6868	7788	-1	1233_10	00	ATG	AAA	4bp	0.490
tig00127979_11	7790	8119	-1	1233_11	00	ATG	None	None	0.542
tig00127979_12	8119	8550	-1	1233_12	00	ATG	TAAA	7bp	0.498
tig00127979_13	8663	9871	1	1233_13	01	ATG	TAA	14bp	0.492
tig00016865_1	59	1141	-1	1234_1	00	ATG	TAA	3bp	0.428
tig00016865_2	1145	1774	-1	1234_2	00	ATG	None	None	0.403
tig00016865_3	1774	2853	-1	1234_3	00	ATG	AAAAA	12bp	0.419
tig00016865_4	2877	3083	-1	1234_4	00	ATG	TAAA	5bp	0.415
tig00016865_5	3591	5075	1	1234_5	00	ATG	TAA	11bp	0.414
tig00016865_6	5244	6263	1	1234_6	00	GTG	TAAA	12bp	0.417
tig00016865_7	6251	6460	1	1234_7	00	GTG	TAAA	15bp	0.410
tig00043581_1	210	509	1	1235_1	00	ATG	None	None	0.463
tig00043581_2	506	760	1	1235_2	00	GTG	None	None	0.502
tig00043581_3	1976	2104	1	1235_3	00	ATG	None	None	0.380
tig00043581_4	2101	2220	1	1235_4	00	ATG	None	None	0.425
tig00043581_5	2169	2564	1	1235_5	00	ATG	None	None	0.412
tig00043581_6	2543	2647	1	1235_6	00	ATG	GGTG	8bp	0.371
tig00043581_7	3157	3381	1	1235_7	00	ATG	None	None	0.311
tig00043581_8	3995	4942	1	1235_8	00	TTG	None	None	0.536
tig00043581_9	5037	5282	1	1235_9	00	ATG	None	None	0.516
tig00043581_10	5231	5524	1	1235_10	00	TTG	None	None	0.442
tig00043581_11	5620	5877	1	1235_11	00	ATG	None	None	0.422
tig00043581_12	6352	6633	1	1235_12	00	ATG	None	None	0.504
tig00043581_13	6954	7196	-1	1235_13	00	ATG	None	None	0.469
tig00043581_14	7867	8055	-1	1235_14	00	ATG	None	None	0.497
tig00043581_15	8774	9025	1	1235_15	00	ATG	None	None	0.389
tig00043581_16	9385	9639	-1	1235_16	00	ATG	None	None	0.482
tig00043581_17	9651	9887	-1	1235_17	00	GTG	None	None	0.549
tig00043581_18	9862	10308	-1	1235_18	00	ATG	None	None	0.503
tig00043581_19	10553	11209	-1	1235_19	00	ATG	None	None	0.490
tig00043581_20	11948	12052	-1	1235_20	00	ATG	GGTG	8bp	0.381
tig00043581_21	12488	12616	-1	1235_21	00	ATG	None	None	0.364
tig00043581_22	12655	12852	-1	1235_22	00	ATG	None	None	0.323
tig00043581_23	13526	13753	-1	1235_23	00	ATG	None	None	0.465
tig00043581_24	13845	14030	-1	1235_24	00	ATG	None	None	0.522
tig00043581_25	14243	14395	-1	1235_25	00	ATG	None	None	0.438
tig00043581_26	14813	15364	1	1235_26	00	ATG	None	None	0.482
tig00043581_27	15700	16281	1	1235_27	00	TTG	None	None	0.462
tig00043581_28	16582	16710	1	1235_28	00	ATG	None	None	0.380
tig00043581_29	16707	16826	1	1235_29	00	ATG	None	None	0.425
tig00043581_30	16775	17170	1	1235_30	00	ATG	None	None	0.412
tig00043581_31	17149	17253	1	1235_31	00	ATG	GGTG	8bp	0.371
tig00043581_32	17691	19757	1	1235_32	00	ATG	None	None	0.485
tig00043581_33	19836	20141	1	1235_33	00	ATG	None	None	0.441
tig00043581_34	20237	20428	1	1235_34	00	ATG	None	None	0.422
tig00043581_35	22938	23042	-1	1235_35	00	ATG	None	None	0.343
tig00043581_36	24012	24512	-1	1235_36	00	GTG	None	None	0.511
tig00043581_37	24487	24933	-1	1235_37	00	ATG	None	None	0.503
tig00043581_38	25178	25834	-1	1235_38	00	ATG	None	None	0.490
tig00043581_39	26571	26675	-1	1235_39	00	ATG	GGTG	8bp	0.381
tig00043581_40	27788	28117	-1	1235_40	00	TTG	None	None	0.479
tig00043581_41	28159	28386	-1	1235_41	00	ATG	None	None	0.465
tig00043581_42	28478	28663	-1	1235_42	00	ATG	None	None	0.522
tig00043581_43	28731	29024	-1	1235_43	00	ATG	None	None	0.452
tig00128134_1	372	656	-1	1236_1	00	ATG	GGA/GAG/AGG	5-10bp	0.372
tig00128134_2	1292	1465	1	1236_2	00	ATG	GGAG/GAGG	5-10bp	0.368
tig00128134_3	1839	2090	1	1236_3	00	TTG	GGAG/GAGG	5-10bp	0.337
tig00128134_4	3086	3400	1	1236_4	00	TTG	GGA/GAG/AGG	5-10bp	0.346
tig00128134_5	4024	4167	1	1236_5	00	ATG	AGGAGG	5-10bp	0.375
tig00128134_6	4252	4389	1	1236_6	00	ATG	AGxAGG/AGGxGG	5-10bp	0.275
tig00128134_7	4539	4724	1	1236_7	00	ATG	GGAGG	5-10bp	0.435
tig00128134_8	4923	5249	1	1236_8	00	ATG	GGAG/GAGG	5-10bp	0.391
tig00128134_9	6097	6426	1	1236_9	00	TTG	None	None	0.294
tig00128134_10	6626	7195	1	1236_10	00	GTG	AGGAG	5-10bp	0.407
tig00128134_11	7748	8146	-1	1236_11	00	TTG	None	None	0.358
tig00128134_12	8143	9036	-1	1236_12	00	ATG	AGGAGG	5-10bp	0.311
tig00128134_13	9049	9222	-1	1236_13	00	ATG	GGA/GAG/AGG	5-10bp	0.362
tig00128134_14	9448	9543	-1	1236_14	00	ATG	GGAG/GAGG	5-10bp	0.385
tig00128134_15	9559	9723	-1	1236_15	00	ATG	AGGAGG	5-10bp	0.424
tig00128134_16	9743	9928	-1	1236_16	00	ATG	GGAGG	5-10bp	0.435
tig00128134_17	10216	10443	-1	1236_17	00	ATG	AGGAG	5-10bp	0.395
tig00128134_18	10547	10873	-1	1236_18	00	GTG	GGxGG	5-10bp	0.364
tig00128134_19	12350	12631	-1	1236_19	00	TTG	GGAG/GAGG	5-10bp	0.323
tig00128134_20	12618	12896	-1	1236_20	00	ATG	GGAGG	5-10bp	0.369
tig00128134_21	13152	13424	-1	1236_21	00	ATG	AGGAGG	5-10bp	0.363
tig00128134_22	13488	13742	-1	1236_22	00	ATG	AGGAGG	5-10bp	0.357
tig00128134_23	14445	14579	-1	1236_23	00	ATG	AGGAGG	5-10bp	0.452
tig00128146_1	128	277	1	1237_1	00	ATG	GGA/GAG/AGG	5-10bp	0.300
tig00128146_2	284	409	-1	1237_2	00	ATG	None	None	0.357
tig00128146_3	615	785	1	1237_3	00	ATG	None	None	0.333
tig00128146_4	899	1315	1	1237_4	00	ATG	None	None	0.420
tig00128146_5	2446	2571	1	1237_5	00	ATG	None	None	0.357
tig00128146_6	3970	4104	1	1237_6	01	ATG	None	None	0.348
tig00128268_1	2	331	-1	1238_1	10	ATG	GGA/GAG/AGG	5-10bp	0.397
tig00128268_2	331	933	-1	1238_2	00	TTG	AGGAGG	5-10bp	0.375
tig00128268_3	1087	2289	-1	1238_3	00	ATG	GGAG/GAGG	5-10bp	0.433
tig00128268_4	2291	3385	-1	1238_4	00	ATG	GGA/GAG/AGG	5-10bp	0.348
tig00128268_5	3899	4507	-1	1238_5	00	ATG	AGxAGG/AGGxGG	5-10bp	0.429
tig00128268_6	4588	5472	-1	1238_6	00	ATG	AGGAGG	5-10bp	0.427
tig00128268_7	5722	6840	-1	1238_7	00	TTG	GGA/GAG/AGG	5-10bp	0.410
tig00128268_8	6912	7187	-1	1238_8	00	ATG	None	None	0.348
tig00128268_9	7184	8431	-1	1238_9	01	Edge	None	None	0.406
tig00128304_1	3	2243	-1	1239_1	10	ATG	TAA	11bp	0.502
tig00128304_2	2569	3876	1	1239_2	00	ATG	TAAAAA	9bp	0.430
tig00128304_3	3907	4230	1	1239_3	00	ATG	TAA	13bp	0.556
tig00128304_4	4224	4910	1	1239_4	00	ATG	None	None	0.537
tig00128304_5	4892	5470	1	1239_5	00	ATG	AACAA	10bp	0.627
tig00128304_6	6003	6464	1	1239_6	00	ATG	None	None	0.459
tig00128304_7	6461	6682	1	1239_7	00	ATG	AAA	11bp	0.523
tig00128304_8	7126	7347	-1	1239_8	00	ATG	AAA	11bp	0.527
tig00128304_9	7354	7593	-1	1239_9	00	ATG	TAA	10bp	0.454
tig00128304_10	7917	8087	-1	1239_10	00	ATG	AAAA	15bp	0.474
tig00128304_11	8398	8889	-1	1239_11	00	ATG	None	None	0.614
tig00128304_12	9374	9883	-1	1239_12	00	ATG	TAA	13bp	0.527
tig00001377_1	463	756	1	1240_1	00	GTG	None	None	0.605
tig00001377_2	705	881	1	1240_2	00	ATG	None	None	0.633
tig00001377_3	902	2536	1	1240_3	00	ATG	None	None	0.629
tig00001377_4	2689	3225	1	1240_4	00	ATG	None	None	0.587
tig00001377_5	3350	3868	1	1240_5	00	ATG	None	None	0.611
tig00001377_6	3988	4656	1	1240_6	00	ATG	AGGAG	5-10bp	0.631
tig00001377_7	4700	5062	1	1240_7	00	ATG	None	None	0.631
tig00001377_8	5075	6022	1	1240_8	00	ATG	None	None	0.651
tig00001377_9	6000	6746	1	1240_9	00	ATG	None	None	0.629
tig00001377_10	6935	8440	1	1240_10	00	ATG	None	None	0.487
tig00001377_11	9012	9242	1	1240_11	00	ATG	None	None	0.519
tig00001377_12	9334	9540	1	1240_12	00	ATG	GGAG/GAGG	5-10bp	0.493
tig00001377_13	9569	10084	1	1240_13	00	GTG	None	None	0.496
tig00001377_14	10623	11888	1	1240_14	00	ATG	None	None	0.551
tig00001377_15	12082	13434	-1	1240_15	00	GTG	AGGAG	5-10bp	0.563
tig00001377_16	13577	13948	-1	1240_16	00	ATG	AGGAG	5-10bp	0.565
tig00001377_17	14030	14383	1	1240_17	00	ATG	None	None	0.511
tig00001377_18	14389	15285	1	1240_18	00	ATG	None	None	0.600
tig00001377_19	15259	16008	-1	1240_19	00	ATG	None	None	0.575
tig00001377_20	16083	17297	-1	1240_20	00	ATG	None	None	0.586
tig00001377_21	17380	18663	-1	1240_21	00	ATG	None	None	0.586
tig00001377_22	18632	19846	-1	1240_22	01	Edge	None	None	0.612
tig00128380_1	310	642	1	1241_1	00	ATG	AGGAG	5-10bp	0.610
tig00128380_2	733	1110	1	1241_2	00	TTG	GGA/GAG/AGG	5-10bp	0.611
tig00128380_3	1211	1591	1	1241_3	00	ATG	AGGAGG	5-10bp	0.588
tig00128380_4	1563	2129	1	1241_4	00	ATG	GGxGG	5-10bp	0.582
tig00128380_5	2364	2855	1	1241_5	00	GTG	GGA/GAG/AGG	5-10bp	0.567
tig00128380_6	2950	3219	1	1241_6	00	ATG	AGGA	5-10bp	0.533
tig00128380_7	3646	3978	1	1241_7	00	ATG	GGAGG	5-10bp	0.553
tig00128398_1	2	373	-1	1242_1	10	ATG	None	None	0.505
tig00128398_2	384	3167	-1	1242_2	00	ATG	None	None	0.522
tig00128398_3	3211	3693	-1	1242_3	00	GTG	None	None	0.462
tig00128398_4	3716	4222	-1	1242_4	00	ATG	None	None	0.499
tig00128398_5	4725	6221	-1	1242_5	00	ATG	None	None	0.528
tig00128398_6	6413	7279	1	1242_6	00	ATG	AATAA	15bp	0.537
tig00128398_7	7686	8831	-1	1242_7	00	ATG	None	None	0.519
tig00128398_8	8866	10164	-1	1242_8	00	ATG	None	None	0.498
tig00128398_9	10468	10851	1	1242_9	01	ATG	AATAA	14bp	0.539
tig00128438_1	143	1276	1	1243_1	00	ATG	AAA	13bp	0.452
tig00128438_2	1366	1755	1	1243_2	00	ATG	AAA	13bp	0.431
tig00128438_3	1780	2250	1	1243_3	00	ATG	None	None	0.439
tig00128438_4	2377	2604	1	1243_4	00	ATG	None	None	0.566
tig00128438_5	2773	3618	-1	1243_5	00	ATG	None	None	0.541
tig00128438_6	3776	4096	-1	1243_6	00	ATG	None	None	0.573
tig00128438_7	4102	5184	-1	1243_7	00	ATG	None	None	0.531
tig00128438_8	5298	6113	-1	1243_8	00	ATG	None	None	0.567
tig00128438_9	6166	6771	-1	1243_9	00	TTG	AAAA	14bp	0.528
tig00128438_10	6828	7649	-1	1243_10	00	ATG	None	None	0.535
tig00128438_11	7634	8281	-1	1243_11	00	ATG	AACAA	13bp	0.546
tig00128438_12	8372	9115	1	1243_12	00	TTG	AAAA	14bp	0.500
tig00128438_13	9184	9849	1	1243_13	00	ATG	None	None	0.550
tig00128438_14	9846	10298	1	1243_14	00	ATG	None	None	0.576
tig00128438_15	10601	10963	-1	1243_15	00	ATG	None	None	0.551
tig00128438_16	11034	11330	-1	1243_16	00	ATG	None	None	0.488
tig00128438_17	11614	12189	1	1243_17	00	ATG	None	None	0.530
tig00128438_18	12278	13135	1	1243_18	00	GTG	None	None	0.519
tig00128438_19	13210	14583	1	1243_19	00	TTG	None	None	0.518
tig00128438_20	14619	15431	1	1243_20	00	ATG	None	None	0.504
tig00128438_21	15597	15770	1	1243_21	00	ATG	AAAA	13bp	0.454
tig00128438_22	15770	16189	1	1243_22	01	ATG	None	None	0.610
tig00128555_1	90	356	-1	1244_1	00	TTG	AAA	15bp	0.479
tig00128555_2	361	864	-1	1244_2	00	ATG	None	None	0.472
tig00128555_3	877	1245	-1	1244_3	00	GTG	None	None	0.461
tig00128555_4	1290	1592	-1	1244_4	00	ATG	None	None	0.462
tig00128555_5	1583	2023	-1	1244_5	00	ATG	None	None	0.512
tig00128555_6	1969	2235	-1	1244_6	00	ATG	None	None	0.442
tig00128555_7	2382	2543	-1	1244_7	00	ATG	None	None	0.531
tig00128555_8	2540	3184	-1	1244_8	00	ATG	AAAA	13bp	0.473
tig00128555_9	3202	3711	1	1244_9	00	ATG	None	None	0.453
tig00043657_1	3	1505	1	1245_1	10	Edge	None	None	0.589
tig00043657_2	1630	2592	1	1245_2	00	GTG	GGAGG	5-10bp	0.613
tig00043657_3	2646	2996	1	1245_3	00	ATG	None	None	0.587
tig00043657_4	3048	3833	1	1245_4	00	ATG	None	None	0.566
tig00043657_5	3875	4678	-1	1245_5	00	ATG	None	None	0.550
tig00043657_6	4892	5698	1	1245_6	00	ATG	None	None	0.502
tig00043657_7	5750	5974	1	1245_7	00	ATG	None	None	0.498
tig00043657_8	5978	6778	1	1245_8	00	ATG	None	None	0.478
tig00043657_9	6932	7261	1	1245_9	01	GTG	None	None	0.500
tig00128641_1	2	184	1	1246_1	10	Edge	None	None	0.383
tig00128641_2	188	847	1	1246_2	00	ATG	AAAAA	12bp	0.442
tig00128641_3	1079	1204	1	1246_3	00	ATG	TAA	3bp	0.365
tig00128641_4	1240	2226	1	1246_4	00	ATG	None	None	0.491
tig00128641_5	2575	2742	1	1246_5	00	ATG	AAAA	15bp	0.405
tig00128641_6	3025	3312	1	1246_6	00	ATG	TAAAA	13bp	0.365
tig00128641_7	3566	4450	1	1246_7	00	ATG	None	None	0.459
tig00128641_8	4494	4955	1	1246_8	00	GTG	None	None	0.483
tig00128641_9	5022	5453	1	1246_9	00	ATG	TAAAAA	9bp	0.502
tig00128641_10	5457	5894	1	1246_10	00	ATG	None	None	0.400
tig00128641_11	5901	6233	1	1246_11	00	ATG	AAA	3bp	0.432
tig00128641_12	6652	6786	1	1246_12	01	ATG	TAAA	11bp	0.459
tig00128660_1	98	319	1	1247_1	00	GTG	AATAA	14bp	0.563
tig00128660_2	610	1611	1	1247_2	00	ATG	None	None	0.510
tig00128660_3	1689	1850	-1	1247_3	00	GTG	None	None	0.500
tig00128660_4	2225	2776	1	1247_4	00	ATG	None	None	0.567
tig00128660_5	2731	2949	-1	1247_5	00	ATG	None	None	0.498
tig00128660_6	2954	3274	-1	1247_6	00	ATG	None	None	0.495
tig00128660_7	3728	3991	-1	1247_7	00	TTG	None	None	0.515
tig00128660_8	4206	4583	1	1247_8	00	ATG	AAAAAA	13bp	0.513
tig00128660_9	4708	5169	-1	1247_9	00	GTG	None	None	0.511
tig00128672_1	2101	2709	1	1248_1	00	ATG	AGGAG/GGAGG	11-12bp	0.360
tig00128672_2	3944	4258	1	1248_2	00	ATG	AGGAG	5-10bp	0.362
tig00128672_3	6264	6800	1	1248_3	00	ATG	GGA/GAG/AGG	5-10bp	0.523
tig00128672_4	7253	7516	1	1248_4	00	ATG	AGGAG	5-10bp	0.311
tig00128678_1	1	195	-1	1249_1	10	ATG	TAA	11bp	0.379
tig00128678_2	176	673	-1	1249_2	00	ATG	None	None	0.339
tig00128678_3	670	846	-1	1249_3	00	ATG	TAA	12bp	0.299
tig00128678_4	968	1411	-1	1249_4	00	ATG	AATAA	6bp	0.358
tig00128678_5	1408	1776	-1	1249_5	00	ATG	AAA	3bp	0.377
tig00128678_6	1766	2242	-1	1249_6	00	ATG	TAA	12bp	0.388
tig00128678_7	2236	2469	-1	1249_7	00	ATG	TAA	3bp	0.359
tig00128678_8	2473	2598	-1	1249_8	00	ATG	TAA	11bp	0.333
tig00128678_9	2600	2803	-1	1249_9	00	ATG	TAA	11bp	0.382
tig00128678_10	2815	4710	-1	1249_10	00	TTG	None	None	0.380
tig00128678_11	4758	4859	-1	1249_11	00	ATG	TAAA	7bp	0.343
tig00128678_12	4861	5310	-1	1249_12	00	ATG	TAA	9bp	0.313
tig00128719_1	170	1027	1	1250_1	00	ATG	AAAA	11bp	0.457
tig00128719_2	1024	2157	1	1250_2	00	ATG	TAAA	11bp	0.477
tig00128719_3	2161	3384	1	1250_3	00	ATG	TAAAAA	13bp	0.497
tig00128719_4	3434	3679	1	1250_4	00	ATG	TAAA	11bp	0.447
tig00128719_5	3676	4089	1	1250_5	00	ATG	None	None	0.476
tig00128719_6	4086	5663	1	1250_6	00	ATG	AAA	11bp	0.469
tig00128719_7	5714	6553	1	1250_7	00	GTG	None	None	0.460
tig00128719_8	6550	7164	1	1250_8	00	ATG	TAA	12bp	0.491
tig00128719_9	7175	7864	1	1250_9	00	ATG	TAA	4bp	0.491
tig00128719_10	7894	8613	1	1250_10	00	ATG	TAA	11bp	0.492
tig00128719_11	8610	9107	1	1250_11	00	ATG	TAA	15bp	0.428
tig00128733_1	3	311	-1	1251_1	10	TTG	GGA/GAG/AGG	11-12bp	0.521
tig00128733_2	362	643	-1	1251_2	00	ATG	AGxAGG/AGGxGG	3-4bp	0.564
tig00128733_3	869	1321	1	1251_3	00	ATG	GGAGG	5-10bp	0.486
tig00128733_4	1318	2724	-1	1251_4	00	ATG	None	None	0.501
tig00128733_5	2800	3768	1	1251_5	00	ATG	GGAG/GAGG	5-10bp	0.513
tig00128733_6	3797	4435	1	1251_6	00	ATG	AGGAG	5-10bp	0.548
tig00043673_1	2	544	1	1252_1	10	Edge	None	None	0.501
tig00043673_2	548	838	1	1252_2	00	ATG	None	None	0.519
tig00043673_3	866	2059	1	1252_3	00	ATG	None	None	0.547
tig00043673_4	2217	2648	-1	1252_4	00	ATG	None	None	0.495
tig00043673_5	3068	3370	1	1252_5	00	ATG	None	None	0.512
tig00043673_6	3382	3741	1	1252_6	00	GTG	None	None	0.531
tig00043673_7	4398	4574	-1	1252_7	00	ATG	None	None	0.514
tig00043673_8	4562	4867	-1	1252_8	00	ATG	None	None	0.549
tig00043673_9	4864	6162	-1	1252_9	00	ATG	None	None	0.557
tig00128812_1	46	798	-1	1253_1	00	ATG	None	None	0.551
tig00128812_2	795	1352	-1	1253_2	00	ATG	AGGAG	5-10bp	0.513
tig00128812_3	1605	2495	1	1253_3	00	ATG	AGGAG	5-10bp	0.596
tig00128812_4	2507	3013	-1	1253_4	00	ATG	None	None	0.576
tig00128812_5	3193	3582	-1	1253_5	00	ATG	None	None	0.556
tig00128812_6	3569	3919	-1	1253_6	00	ATG	None	None	0.519
tig00128812_7	3916	4785	-1	1253_7	00	ATG	None	None	0.549
tig00128812_8	4896	5834	-1	1253_8	00	ATG	AGGA	5-10bp	0.548
tig00128812_9	5834	6598	-1	1253_9	00	ATG	GGAG/GAGG	5-10bp	0.565
tig00128812_10	6802	7806	-1	1253_10	00	ATG	None	None	0.560
tig00128812_11	8029	8187	-1	1253_11	00	ATG	AGGA	5-10bp	0.459
tig00128812_12	8265	9029	-1	1253_12	01	Edge	None	None	0.558
tig00128824_1	90	1520	-1	1254_1	00	ATG	GGAG/GAGG	5-10bp	0.245
tig00128824_2	1732	1911	1	1254_2	00	ATG	None	None	0.367
tig00128824_3	1899	2345	1	1254_3	00	ATG	None	None	0.342
tig00128824_4	2399	2761	1	1254_4	00	ATG	AGGAG	5-10bp	0.311
tig00128824_5	2707	3096	1	1254_5	00	ATG	None	None	0.305
tig00128824_6	3255	3749	1	1254_6	00	ATG	AGGAG	5-10bp	0.303
tig00128824_7	3811	3945	1	1254_7	00	ATG	None	None	0.415
tig00128824_8	4251	4532	1	1254_8	00	ATG	AGGAG	5-10bp	0.305
tig00128824_9	4566	4898	1	1254_9	00	ATG	GGA/GAG/AGG	5-10bp	0.309
tig00128824_10	4999	6393	1	1254_10	00	ATG	AGGAG	5-10bp	0.313
tig00128824_11	6450	7352	1	1254_11	00	ATG	None	None	0.246
tig00128824_12	7392	9044	1	1254_12	00	ATG	AGGA	5-10bp	0.272
tig00128824_13	9057	9992	1	1254_13	01	ATG	GGAG/GAGG	5-10bp	0.321
tig00016989_1	142	624	-1	1255_1	00	ATG	None	None	0.443
tig00016989_2	756	1118	1	1255_2	00	ATG	TAAA	12bp	0.466
tig00016989_3	1237	2607	1	1255_3	00	GTG	AAGAA	10bp	0.505
tig00016989_4	2696	4723	1	1255_4	00	ATG	AAA	12bp	0.510
tig00016989_5	4862	5770	1	1255_5	00	ATG	None	None	0.496
tig00016989_6	5831	7576	-1	1255_6	00	ATG	TAAAA	15bp	0.506
tig00016989_7	7716	8906	-1	1255_7	00	ATG	TAAAAA	5bp	0.491
tig00016989_8	8991	9305	-1	1255_8	00	ATG	None	None	0.483
tig00016989_9	9348	9791	-1	1255_9	00	ATG	AATAA	4bp	0.484
tig00016989_10	9900	12158	-1	1255_10	00	ATG	AACAA	6bp	0.481
tig00016989_11	12174	12500	-1	1255_11	00	ATG	None	None	0.422
tig00016989_12	12630	12923	-1	1255_12	00	ATG	TAAAA	12bp	0.449
tig00016989_13	12962	13177	-1	1255_13	00	ATG	AAA	12bp	0.426
tig00016989_14	13217	13513	-1	1255_14	00	ATG	AATAA	8bp	0.434
tig00016989_15	13654	14001	-1	1255_15	00	ATG	TAAAAA	11bp	0.445
tig00016989_16	14279	14521	-1	1255_16	00	ATG	TAAA	11bp	0.403
tig00016989_17	14728	15837	-1	1255_17	00	ATG	None	None	0.323
tig00016989_18	15906	16109	-1	1255_18	00	ATG	AAAA	13bp	0.348
tig00016989_19	16113	16490	-1	1255_19	00	ATG	TAA	4bp	0.407
tig00016989_20	16550	16885	-1	1255_20	00	TTG	TAAAA	12bp	0.327
tig00016989_21	16900	17322	-1	1255_21	00	ATG	TAAA	15bp	0.350
tig00016989_22	17403	18890	-1	1255_22	01	Edge	None	None	0.353
tig00128848_1	141	596	1	1256_1	00	ATG	AAGAA	10bp	0.546
tig00128848_2	757	1362	1	1256_2	00	ATG	None	None	0.571
tig00128848_3	1476	1934	-1	1256_3	00	ATG	TAA	14bp	0.414
tig00128848_4	1984	2955	-1	1256_4	00	ATG	TAA	14bp	0.452
tig00128848_5	2948	3286	-1	1256_5	00	ATG	AAAAA	3bp	0.451
tig00128848_6	3283	3486	-1	1256_6	00	ATG	TAA	5bp	0.422
tig00128848_7	4072	4752	1	1256_7	00	ATG	None	None	0.532
tig00128848_8	4862	5914	1	1256_8	00	ATG	AAAAA	11bp	0.547
tig00128848_9	6000	6305	1	1256_9	00	ATG	AAAA	14bp	0.565
tig00128848_10	6317	6436	-1	1256_10	01	Edge	None	None	0.592
tig00128975_1	2	379	-1	1257_1	10	ATG	None	None	0.643
tig00128975_2	463	882	-1	1257_2	00	ATG	None	None	0.610
tig00128975_3	879	1217	-1	1257_3	00	ATG	None	None	0.587
tig00128975_4	2118	2756	1	1257_4	00	ATG	None	None	0.609
tig00128975_5	2831	2992	1	1257_5	00	GTG	None	None	0.568
tig00128975_6	3189	3380	1	1257_6	00	ATG	None	None	0.599
tig00128975_7	3525	4052	1	1257_7	00	GTG	None	None	0.604
tig00128975_8	4251	4862	1	1257_8	00	ATG	None	None	0.570
tig00128975_9	5028	6215	1	1257_9	00	ATG	None	None	0.598
tig00128975_10	6259	6744	1	1257_10	00	ATG	None	None	0.634
tig00017044_1	293	436	1	1258_1	00	ATG	GGxGG	5-10bp	0.611
tig00017044_2	474	818	1	1258_2	00	ATG	AGGAG	5-10bp	0.539
tig00017044_3	815	1414	1	1258_3	00	ATG	None	None	0.565
tig00017044_4	1532	2851	-1	1258_4	00	GTG	GGAG/GAGG	5-10bp	0.548
tig00017044_5	3705	4919	1	1258_5	00	ATG	GGAGG	5-10bp	0.606
tig00017044_6	5209	5559	-1	1258_6	00	GTG	None	None	0.672
tig00017044_7	6142	6384	-1	1258_7	00	ATG	AGGAG	5-10bp	0.638
tig00017044_8	6381	6623	-1	1258_8	00	GTG	GGAG/GAGG	5-10bp	0.683
tig00017044_9	6690	6974	-1	1258_9	00	ATG	AGxAGG/AGGxGG	5-10bp	0.625
tig00017044_10	7528	8730	-1	1258_10	00	ATG	GGAGG	5-10bp	0.642
tig00017044_11	8744	10273	-1	1258_11	00	ATG	GGAGG	5-10bp	0.607
tig00017044_12	10357	10932	-1	1258_12	00	ATG	GGA/GAG/AGG	5-10bp	0.606
tig00017044_13	10901	11059	-1	1258_13	00	ATG	None	None	0.591
tig00017044_14	11056	11697	-1	1258_14	00	ATG	AGGAG	5-10bp	0.597
tig00017044_15	11713	13860	-1	1258_15	00	ATG	GGAGG	5-10bp	0.632
tig00017044_16	13875	15149	-1	1258_16	00	ATG	AGxAGG/AGGxGG	5-10bp	0.614
tig00017044_17	15167	15517	-1	1258_17	00	ATG	None	None	0.652
tig00017044_18	15514	16344	-1	1258_18	01	Edge	None	None	0.620
tig00128988_1	3	296	-1	1259_1	10	ATG	None	None	0.507
tig00128988_2	309	653	-1	1259_2	00	GTG	None	None	0.533
tig00128988_3	610	1212	-1	1259_3	00	ATG	None	None	0.539
tig00128988_4	1253	3040	-1	1259_4	00	ATG	None	None	0.542
tig00128988_5	3096	5237	-1	1259_5	01	Edge	None	None	0.559
tig00129058_1	3	1046	1	1260_1	10	Edge	None	None	0.609
tig00129058_2	1061	1720	1	1260_2	00	ATG	None	None	0.553
tig00129058_3	1818	3227	-1	1260_3	00	ATG	None	None	0.575
tig00129058_4	3844	4596	-1	1260_4	00	ATG	None	None	0.543
tig00129058_5	4626	4790	-1	1260_5	00	ATG	None	None	0.558
tig00129058_6	4793	5779	-1	1260_6	00	ATG	None	None	0.520
tig00129058_7	5888	6838	-1	1260_7	00	ATG	None	None	0.532
tig00129058_8	6847	7545	-1	1260_8	00	ATG	None	None	0.535
tig00129058_9	7993	8559	1	1260_9	00	ATG	None	None	0.520
tig00129058_10	8611	8754	1	1260_10	01	ATG	None	None	0.507
tig00129070_1	1	108	1	1261_1	10	Edge	None	None	0.519
tig00129070_2	124	684	1	1261_2	00	ATG	None	None	0.483
tig00129070_3	677	946	1	1261_3	00	ATG	None	None	0.522
tig00129070_4	965	1366	1	1261_4	00	ATG	None	None	0.475
tig00129070_5	1645	2085	1	1261_5	00	ATG	None	None	0.435
tig00129070_6	2364	2621	-1	1261_6	00	TTG	None	None	0.395
tig00129070_7	2756	3235	-1	1261_7	00	ATG	None	None	0.452
tig00129070_8	3334	3735	-1	1261_8	00	ATG	None	None	0.480
tig00129070_9	3754	4023	-1	1261_9	00	ATG	None	None	0.511
tig00129070_10	4023	4595	-1	1261_10	00	ATG	None	None	0.483
tig00129070_11	4595	4795	-1	1261_11	01	Edge	None	None	0.532
tig00129076_1	325	561	-1	1262_1	00	ATG	AGGA	5-10bp	0.304
tig00129076_2	640	855	-1	1262_2	00	ATG	None	None	0.375
tig00129076_3	942	1385	-1	1262_3	00	ATG	GGA/GAG/AGG	11-12bp	0.376
tig00129076_4	1392	1898	-1	1262_4	00	ATG	None	None	0.345
tig00129076_5	2081	2341	-1	1262_5	00	ATG	None	None	0.387
tig00129076_6	2391	2723	-1	1262_6	00	ATG	GGAG/GAGG	5-10bp	0.354
tig00129076_7	2701	3045	-1	1262_7	00	ATG	GGA/GAG/AGG	5-10bp	0.380
tig00129076_8	3033	3302	-1	1262_8	00	ATG	AGGA	5-10bp	0.322
tig00129076_9	3302	3556	-1	1262_9	00	ATG	GGA/GAG/AGG	5-10bp	0.412
tig00129076_10	3549	3929	-1	1262_10	00	ATG	None	None	0.323
tig00129076_11	3919	4257	-1	1262_11	00	ATG	None	None	0.301
tig00129076_12	4315	4512	-1	1262_12	00	ATG	GGAG/GAGG	5-10bp	0.409
tig00129076_13	4509	4802	-1	1262_13	00	ATG	GGAG/GAGG	5-10bp	0.327
tig00129076_14	6269	6475	1	1262_14	00	ATG	None	None	0.348
tig00129076_15	6583	6888	1	1262_15	00	ATG	None	None	0.392
tig00129076_16	6898	7083	1	1262_16	00	ATG	AGGAG	5-10bp	0.387
tig00129076_17	7234	7920	1	1262_17	00	ATG	GGAG/GAGG	5-10bp	0.421
tig00129076_18	8086	8280	1	1262_18	01	ATG	None	None	0.328
tig00129089_1	155	451	1	1263_1	00	ATG	None	None	0.603
tig00129089_2	448	594	1	1263_2	00	ATG	None	None	0.667
tig00129089_3	618	1685	1	1263_3	00	ATG	AGGAG	5-10bp	0.636
tig00129089_4	1628	1789	1	1263_4	00	GTG	None	None	0.636
tig00129089_5	1771	2562	1	1263_5	00	GTG	GGAG/GAGG	5-10bp	0.621
tig00129089_6	2514	2750	1	1263_6	00	ATG	None	None	0.586
tig00129089_7	2861	3868	1	1263_7	01	ATG	AGxAG	5-10bp	0.616
tig00043720_1	2	775	-1	1264_1	10	ATG	AAAA	14bp	0.426
tig00043720_2	780	1349	-1	1264_2	00	ATG	TAA	4bp	0.384
tig00043720_3	1349	3274	-1	1264_3	00	ATG	TAA	5bp	0.397
tig00043720_4	3717	5006	1	1264_4	00	ATG	TAAA	12bp	0.453
tig00129226_1	1	363	1	1265_1	10	Edge	None	None	0.515
tig00129226_2	344	940	1	1265_2	00	ATG	None	None	0.529
tig00129226_3	909	1232	1	1265_3	00	ATG	None	None	0.537
tig00129226_4	1279	1542	1	1265_4	00	ATG	None	None	0.466
tig00129226_5	1657	1800	1	1265_5	00	ATG	None	None	0.479
tig00129226_6	1794	1979	1	1265_6	00	GTG	None	None	0.527
tig00129226_7	2029	2154	1	1265_7	01	GTG	AAA	15bp	0.540
tig00129228_1	1	1653	1	1266_1	10	Edge	None	None	0.471
tig00129228_2	1706	2473	1	1266_2	00	ATG	AAAAA	10bp	0.477
tig00129228_3	2486	3325	1	1266_3	00	ATG	TAA	12bp	0.494
tig00129228_4	3463	4197	-1	1266_4	00	ATG	AATAA	9bp	0.498
tig00129228_5	4647	4799	1	1266_5	00	ATG	TAA	12bp	0.458
tig00129228_6	4757	5857	1	1266_6	00	TTG	AAAA	15bp	0.535
tig00129228_7	5902	6840	1	1266_7	00	ATG	AAA	4bp	0.519
tig00129228_8	6995	7177	1	1266_8	01	ATG	None	None	0.585
tig00129297_1	2	577	1	1267_1	10	Edge	None	None	0.609
tig00129297_2	794	1405	-1	1267_2	00	ATG	None	None	0.627
tig00129297_3	1463	2203	-1	1267_3	00	ATG	None	None	0.621
tig00129297_4	2200	2556	-1	1267_4	00	ATG	None	None	0.580
tig00129297_5	2547	3128	-1	1267_5	01	Edge	None	None	0.619
tig00043737_1	1	219	1	1268_1	10	Edge	None	None	0.489
tig00043737_2	261	1028	1	1268_2	00	TTG	None	None	0.564
tig00043737_3	1477	1635	1	1268_3	00	ATG	GGAG/GAGG	5-10bp	0.503
tig00043737_4	1988	2338	1	1268_4	00	ATG	None	None	0.459
tig00043737_5	2434	2652	1	1268_5	00	ATG	None	None	0.566
tig00043737_6	2655	2816	1	1268_6	00	ATG	GGA/GAG/AGG	5-10bp	0.574
tig00043737_7	2842	3306	1	1268_7	00	ATG	None	None	0.555
tig00043737_8	3309	4136	1	1268_8	00	ATG	None	None	0.557
tig00043737_9	4278	4700	1	1268_9	00	TTG	None	None	0.525
tig00043737_10	4697	5317	1	1268_10	00	ATG	GGA/GAG/AGG	5-10bp	0.528
tig00043737_11	5539	5715	1	1268_11	00	ATG	GGA/GAG/AGG	5-10bp	0.508
tig00043737_12	6323	6472	1	1268_12	00	ATG	None	None	0.533
tig00043737_13	6445	6705	1	1268_13	00	GTG	None	None	0.544
tig00043737_14	6672	6935	1	1268_14	00	GTG	GGAG/GAGG	5-10bp	0.583
tig00043737_15	8561	8764	-1	1268_15	00	ATG	AGxAG	5-10bp	0.397
tig00043737_16	8892	9080	-1	1268_16	00	ATG	None	None	0.444
tig00043737_17	10036	10173	1	1268_17	00	ATG	GGA/GAG/AGG	5-10bp	0.457
tig00043737_18	10848	11498	-1	1268_18	00	ATG	None	None	0.551
tig00043737_19	11511	12107	-1	1268_19	00	ATG	None	None	0.487
tig00043737_20	12113	13645	-1	1268_20	00	ATG	None	None	0.531
tig00043737_21	13711	14511	-1	1268_21	00	ATG	AGGAG	5-10bp	0.558
tig00043737_22	14508	15011	-1	1268_22	00	ATG	None	None	0.556
tig00043737_23	15014	16963	-1	1268_23	00	ATG	GGA/GAG/AGG	5-10bp	0.506
tig00043737_24	16948	18534	-1	1268_24	00	GTG	None	None	0.556
tig00043737_25	18710	19150	-1	1268_25	00	ATG	GGA/GAG/AGG	5-10bp	0.549
tig00043737_26	19154	19297	-1	1268_26	00	ATG	GGA/GAG/AGG	5-10bp	0.493
tig00043737_27	19641	19859	-1	1268_27	00	ATG	None	None	0.539
tig00043737_28	19856	20014	-1	1268_28	01	Edge	None	None	0.535
tig00043751_1	2	616	-1	1269_1	10	ATG	GGAGG	5-10bp	0.546
tig00043751_2	1005	1232	-1	1269_2	00	TTG	None	None	0.575
tig00043751_3	1238	1792	-1	1269_3	00	ATG	AGGAG	5-10bp	0.577
tig00043751_4	1893	2687	-1	1269_4	00	ATG	None	None	0.557
tig00043751_5	2790	3470	-1	1269_5	00	ATG	GGAGG	5-10bp	0.559
tig00043751_6	3670	4326	-1	1269_6	00	ATG	GGA/GAG/AGG	5-10bp	0.597
tig00043751_7	4701	5609	1	1269_7	00	ATG	AGGAG	5-10bp	0.554
tig00043751_8	5752	6393	-1	1269_8	00	ATG	AGGA	5-10bp	0.562
tig00043751_9	6468	6875	-1	1269_9	00	ATG	GGAG/GAGG	5-10bp	0.522
tig00043751_10	7094	9235	-1	1269_10	00	ATG	AGGA/GGAG/GAGG	11-12bp	0.575
tig00043751_11	9418	11622	-1	1269_11	00	ATG	None	None	0.559
tig00043751_12	11607	12515	-1	1269_12	00	ATG	GGA/GAG/AGG	5-10bp	0.568
tig00043751_13	12518	12856	-1	1269_13	00	ATG	AGGAG	5-10bp	0.540
tig00043751_14	13189	14061	1	1269_14	00	ATG	GGAG/GAGG	5-10bp	0.546
tig00043751_15	14058	14717	1	1269_15	00	ATG	GGA/GAG/AGG	5-10bp	0.562
tig00043751_16	15119	16282	-1	1269_16	01	Edge	None	None	0.570
tig00129352_1	2	766	1	1270_1	10	Edge	None	None	0.472
tig00129352_2	768	1601	1	1270_2	00	ATG	AGGT	6bp	0.475
tig00129352_3	1570	2313	1	1270_3	00	ATG	GGTG	10bp	0.528
tig00129352_4	2297	2698	1	1270_4	00	TTG	AGGTG	8bp	0.530
tig00129352_5	2806	2985	-1	1270_5	00	ATG	None	None	0.478
tig00129352_6	3209	4174	-1	1270_6	00	ATG	None	None	0.457
tig00129352_7	4260	5198	1	1270_7	00	ATG	None	None	0.485
tig00129352_8	5246	5686	-1	1270_8	00	TTG	None	None	0.422
tig00129352_9	6301	6567	-1	1270_9	00	ATG	None	None	0.461
tig00129365_1	3	431	-1	1271_1	10	ATG	AGGAGG	5-10bp	0.599
tig00129365_2	1178	1345	-1	1271_2	00	GTG	AGxAGG/AGGxGG	5-10bp	0.524
tig00129365_3	1385	1606	-1	1271_3	00	TTG	GGAG/GAGG	5-10bp	0.441
tig00129365_4	1665	1850	-1	1271_4	00	ATG	AGGAGG	5-10bp	0.430
tig00129365_5	1986	2213	-1	1271_5	00	ATG	GGA/GAG/AGG	11-12bp	0.557
tig00129365_6	2464	2751	-1	1271_6	00	TTG	GGAG/GAGG	5-10bp	0.576
tig00129365_7	2758	2925	-1	1271_7	00	ATG	GGA/GAG/AGG	5-10bp	0.577
tig00129365_8	3050	3751	-1	1271_8	00	ATG	AGGAG/GGAGG	11-12bp	0.584
tig00129365_9	3751	3912	-1	1271_9	00	GTG	AGGAGG	5-10bp	0.630
tig00129365_10	3918	4115	-1	1271_10	00	ATG	AGGAGG	5-10bp	0.566
tig00129365_11	4131	4469	-1	1271_11	00	ATG	AGGAGG	5-10bp	0.575
tig00129365_12	4466	4621	-1	1271_12	00	ATG	GGA/GAG/AGG	11-12bp	0.526
tig00129365_13	4621	4791	-1	1271_13	00	ATG	AGGAGG	5-10bp	0.573
tig00129365_14	4881	5039	-1	1271_14	00	ATG	AGxAGG/AGGxGG	5-10bp	0.459
tig00129389_1	2	1921	-1	1272_1	10	ATG	TAAA	11bp	0.473
tig00129389_2	1934	3760	-1	1272_2	00	ATG	TAA	11bp	0.486
tig00129389_3	3881	5881	1	1272_3	00	ATG	TAGAA	5bp	0.493
tig00129389_4	5952	7340	-1	1272_4	00	ATG	TAAA	15bp	0.454
tig00129389_5	7337	8413	-1	1272_5	00	ATG	None	None	0.428
tig00129389_6	8436	8783	-1	1272_6	00	ATG	None	None	0.457
tig00129389_7	8828	9850	-1	1272_7	00	ATG	AATAA	4bp	0.474
tig00129389_8	10193	10504	1	1272_8	01	ATG	AAAAA	11bp	0.436
tig00129411_1	2	484	1	1273_1	10	Edge	None	None	0.395
tig00129411_2	497	1375	1	1273_2	00	ATG	TAA	12bp	0.470
tig00129411_3	1441	1770	1	1273_3	00	ATG	AAA	12bp	0.385
tig00129411_4	1737	2357	1	1273_4	00	ATG	AATAA	7bp	0.441
tig00129411_5	2311	2934	1	1273_5	00	TTG	AAGAA	14bp	0.527
tig00129411_6	3233	3370	-1	1273_6	00	ATG	AAA	14bp	0.551
tig00129411_7	3367	3615	-1	1273_7	00	GTG	AAA	8bp	0.502
tig00129411_8	3612	3857	-1	1273_8	00	ATG	AAAAA	9bp	0.455
tig00129411_9	3854	4153	-1	1273_9	00	ATG	TAAA	12bp	0.430
tig00129411_10	4251	5006	-1	1273_10	00	ATG	AAA	10bp	0.532
tig00129411_11	5179	5322	-1	1273_11	01	Edge	None	None	0.458
tig00129461_1	1182	1451	1	1274_1	00	TTG	None	None	0.337
tig00129461_2	1433	1795	1	1274_2	00	ATG	GGA/GAG/AGG	5-10bp	0.375
tig00129461_3	2350	2814	1	1274_3	00	ATG	GGA/GAG/AGG	5-10bp	0.277
tig00129461_4	2930	3124	1	1274_4	00	ATG	None	None	0.313
tig00129461_5	3729	3896	1	1274_5	00	ATG	None	None	0.387
tig00129461_6	4496	4759	-1	1274_6	00	ATG	AGGAG	5-10bp	0.417
tig00129461_7	4761	4964	-1	1274_7	00	ATG	AGGA	5-10bp	0.402
tig00129461_8	5411	5590	1	1274_8	00	ATG	AGGA	5-10bp	0.417
tig00129461_9	5617	5736	1	1274_9	00	ATG	AGGAG	5-10bp	0.392
tig00129461_10	6280	6399	-1	1274_10	00	ATG	None	None	0.317
tig00129461_11	6743	6988	-1	1274_11	00	ATG	AGGA/GGAG/GAGG	11-12bp	0.272
tig00129461_12	7299	7838	-1	1274_12	00	ATG	None	None	0.289
tig00129461_13	8575	8715	-1	1274_13	00	ATG	GGA/GAG/AGG	5-10bp	0.362
tig00129461_14	8800	9333	-1	1274_14	00	ATG	GGA/GAG/AGG	5-10bp	0.322
tig00129461_15	9881	10084	-1	1274_15	00	ATG	AGGAG	5-10bp	0.338
tig00129461_16	10081	10194	-1	1274_16	00	ATG	GGA/GAG/AGG	5-10bp	0.412
tig00129461_17	10157	10387	-1	1274_17	00	ATG	None	None	0.320
tig00129461_18	10372	10503	-1	1274_18	00	ATG	AGGAG	5-10bp	0.311
tig00129466_1	18	368	-1	1275_1	00	TTG	TAA	13bp	0.436
tig00129466_2	639	1022	-1	1275_2	00	ATG	TAA	14bp	0.388
tig00129466_3	1037	1360	-1	1275_3	00	ATG	TAA	7bp	0.522
tig00129466_4	1368	1799	-1	1275_4	00	ATG	TAAA	15bp	0.461
tig00129466_5	1881	2435	1	1275_5	00	ATG	TAAA	12bp	0.459
tig00129466_6	3062	3895	1	1275_6	00	ATG	AAA	12bp	0.522
tig00129466_7	5279	6082	1	1275_7	00	ATG	TAAA	15bp	0.493
tig00129466_8	6057	6686	1	1275_8	00	ATG	TAA	14bp	0.392
tig00129466_9	6713	7069	1	1275_9	01	TTG	TAA	13bp	0.434
tig00129503_1	44	490	-1	1276_1	00	ATG	None	None	0.383
tig00129503_2	571	1503	-1	1276_2	00	ATG	AAAAA	12bp	0.397
tig00129503_3	1662	3824	-1	1276_3	00	ATG	AATAA	4bp	0.363
tig00129503_4	3915	4268	-1	1276_4	00	TTG	None	None	0.379
tig00129503_5	4208	4516	-1	1276_5	00	ATG	TAA	6bp	0.414
tig00129503_6	4596	5321	-1	1276_6	00	ATG	TAA	5bp	0.386
tig00129503_7	5287	7173	-1	1276_7	00	ATG	None	None	0.384
tig00129503_8	7225	7602	-1	1276_8	00	ATG	None	None	0.362
tig00129503_9	7881	8228	1	1276_9	00	GTG	TAA	14bp	0.405
tig00129503_10	8231	8728	-1	1276_10	01	Edge	None	None	0.406
tig00129598_1	2	139	-1	1277_1	10	ATG	AAA	13bp	0.449
tig00129598_2	154	570	-1	1277_2	00	GTG	None	None	0.480
tig00129598_3	561	725	-1	1277_3	00	ATG	None	None	0.521
tig00129598_4	817	1197	-1	1277_4	00	GTG	None	None	0.488
tig00129598_5	1365	1865	-1	1277_5	00	ATG	None	None	0.471
tig00129598_6	1930	2163	-1	1277_6	00	ATG	None	None	0.423
tig00129598_7	2186	2569	-1	1277_7	00	GTG	None	None	0.505
tig00129598_8	2511	2813	-1	1277_8	00	ATG	None	None	0.455
tig00129598_9	2906	3523	-1	1277_9	00	ATG	None	None	0.481
tig00129598_10	3572	3778	-1	1277_10	00	ATG	AAAA	13bp	0.498
tig00129598_11	3768	3956	-1	1277_11	00	ATG	None	None	0.370
tig00129598_12	4469	4939	-1	1277_12	00	GTG	None	None	0.473
tig00129598_13	4959	5372	-1	1277_13	00	ATG	None	None	0.486
tig00129598_14	5475	5732	-1	1277_14	00	ATG	None	None	0.504
tig00129598_15	5872	6339	-1	1277_15	00	GTG	AACAA	14bp	0.472
tig00129598_16	6444	7283	1	1277_16	00	ATG	None	None	0.492
tig00129598_17	7527	9116	1	1277_17	00	ATG	None	None	0.467
tig00129598_18	9113	10021	1	1277_18	00	GTG	None	None	0.471
tig00129598_19	10099	10455	1	1277_19	00	TTG	AACAA	13bp	0.479
tig00129598_20	10711	11304	1	1277_20	00	ATG	None	None	0.503
tig00129598_21	11356	12174	1	1277_21	00	ATG	None	None	0.475
tig00129598_22	12190	12306	1	1277_22	01	ATG	AAAA	13bp	0.427
tig00129604_1	9	779	-1	1278_1	00	ATG	AGGAG	5-10bp	0.401
tig00129604_2	794	1585	-1	1278_2	00	ATG	AGGAG	5-10bp	0.354
tig00129604_3	1600	1854	-1	1278_3	00	ATG	None	None	0.412
tig00129604_4	2036	2341	-1	1278_4	00	ATG	GGAG/GAGG	5-10bp	0.320
tig00129604_5	2343	3182	-1	1278_5	00	ATG	AGGAG	5-10bp	0.364
tig00129604_6	3188	3568	-1	1278_6	00	ATG	AGGAG	5-10bp	0.383
tig00129604_7	3565	3771	-1	1278_7	00	ATG	GGA/GAG/AGG	5-10bp	0.362
tig00129604_8	3859	4197	-1	1278_8	00	ATG	None	None	0.375
tig00129604_9	4982	5557	-1	1278_9	00	ATG	None	None	0.299
tig00129604_10	5813	5893	-1	1278_10	01	Edge	None	None	0.309
tig00129626_1	3	284	-1	1279_1	10	TTG	GGA/GAG/AGG	5-10bp	0.514
tig00129626_2	389	1225	-1	1279_2	00	ATG	None	None	0.548
tig00129626_3	1581	2084	-1	1279_3	00	ATG	None	None	0.480
tig00129626_4	2096	3091	-1	1279_4	00	ATG	None	None	0.502
tig00129626_5	3337	4287	1	1279_5	00	ATG	GGxGG	5-10bp	0.527
tig00129626_6	4230	4685	1	1279_6	00	ATG	None	None	0.546
tig00129626_7	4874	5479	1	1279_7	00	GTG	None	None	0.517
tig00129626_8	5718	6287	1	1279_8	00	ATG	GGAG/GAGG	5-10bp	0.504
tig00129626_9	6431	6955	-1	1279_9	00	ATG	None	None	0.518
tig00129626_10	6904	7563	-1	1279_10	00	ATG	3Base/5BMM	13-15bp	0.517
tig00129626_11	7565	8254	-1	1279_11	00	ATG	None	None	0.464
tig00129626_12	8223	8834	-1	1279_12	00	ATG	GGA/GAG/AGG	5-10bp	0.520
tig00129626_13	8834	10522	-1	1279_13	00	ATG	None	None	0.502
tig00129626_14	10641	10799	-1	1279_14	01	Edge	None	None	0.396
tig00017147_1	1	498	-1	1280_1	10	ATG	None	None	0.426
tig00017147_2	661	1335	-1	1280_2	00	ATG	AGxAGG/AGGxGG	5-10bp	0.433
tig00017147_3	1566	1886	-1	1280_3	00	ATG	GGAGG	5-10bp	0.445
tig00017147_4	2134	2757	1	1280_4	00	ATG	AGGAG	5-10bp	0.452
tig00017147_5	2754	3512	1	1280_5	00	ATG	GGA/GAG/AGG	11-12bp	0.469
tig00017147_6	3712	3831	-1	1280_6	00	ATG	AGxAGG/AGGxGG	5-10bp	0.383
tig00017147_7	4029	4259	1	1280_7	00	ATG	AGGAGG	5-10bp	0.446
tig00017147_8	4382	4753	1	1280_8	00	ATG	AGGA	5-10bp	0.505
tig00017147_9	4837	5835	1	1280_9	00	GTG	GGAG/GAGG	5-10bp	0.486
tig00017147_10	5942	6100	1	1280_10	00	ATG	AGGAG	5-10bp	0.358
tig00017147_11	6137	6412	1	1280_11	00	ATG	AGGAG	5-10bp	0.446
tig00017147_12	6618	7154	1	1280_12	00	GTG	GGA/GAG/AGG	5-10bp	0.533
tig00017147_13	7297	8217	1	1280_13	00	ATG	AGGA	5-10bp	0.463
tig00017147_14	8214	8756	1	1280_14	00	ATG	AGxAGG/AGGxGG	11-12bp	0.490
tig00017147_15	9192	10238	1	1280_15	00	ATG	AGGAG	5-10bp	0.415
tig00017147_16	10196	10933	1	1280_16	00	ATG	None	None	0.394
tig00017147_17	10897	11403	1	1280_17	00	TTG	AGxAG	5-10bp	0.430
tig00017147_18	11805	12644	1	1280_18	00	ATG	AGGAGG	5-10bp	0.400
tig00017147_19	12696	13571	1	1280_19	00	ATG	GGA/GAG/AGG	5-10bp	0.409
tig00017147_20	13571	15736	1	1280_20	00	ATG	AGxAGG/AGGxGG	5-10bp	0.402
tig00017147_21	15762	16706	1	1280_21	00	ATG	AGGAG	5-10bp	0.433
tig00017147_22	17330	18076	1	1280_22	00	TTG	AGGAG	5-10bp	0.410
tig00017147_23	18112	18684	1	1280_23	00	ATG	GGAG/GAGG	5-10bp	0.375
tig00017147_24	18681	19211	1	1280_24	00	ATG	AGxAGG/AGGxGG	5-10bp	0.420
tig00017147_25	19246	19368	1	1280_25	01	ATG	AGGA/GGAG/GAGG	11-12bp	0.496
tig00129630_1	3	263	-1	1281_1	10	ATG	None	None	0.418
tig00129630_2	241	420	-1	1281_2	00	ATG	None	None	0.389
tig00129630_3	423	1268	-1	1281_3	00	ATG	None	None	0.404
tig00129630_4	1278	1532	-1	1281_4	00	ATG	None	None	0.475
tig00129710_1	1	588	-1	1282_1	10	TTG	GGAG/GAGG	5-10bp	0.515
tig00129710_2	887	1696	1	1282_2	00	ATG	None	None	0.537
tig00129710_3	1749	2819	1	1282_3	00	TTG	GGA/GAG/AGG	5-10bp	0.551
tig00129710_4	2952	3950	1	1282_4	00	ATG	GGA/GAG/AGG	11-12bp	0.526
tig00129710_5	4028	4585	-1	1282_5	01	Edge	None	None	0.489
tig00129730_1	209	472	-1	1283_1	00	ATG	GGA/GAG/AGG	11-12bp	0.436
tig00129730_2	598	852	1	1283_2	00	ATG	AGGAGG	5-10bp	0.510
tig00129730_3	852	1667	1	1283_3	00	ATG	GGA/GAG/AGG	5-10bp	0.520
tig00129730_4	1757	2323	1	1283_4	00	GTG	AGxAGG/AGGxGG	3-4bp	0.538
tig00129730_5	3335	3655	1	1283_5	00	ATG	GGAG/GAGG	5-10bp	0.502
tig00129730_6	3939	4196	1	1283_6	00	ATG	AGGAGG	5-10bp	0.457
tig00129730_7	4229	4462	-1	1283_7	00	ATG	AGGAGG	5-10bp	0.462
tig00129730_8	5119	5352	-1	1283_8	00	ATG	GGAG/GAGG	5-10bp	0.479
tig00129730_9	5624	5857	1	1283_9	00	TTG	GGA/GAG/AGG	5-10bp	0.487
tig00129730_10	5886	6029	1	1283_10	01	TTG	GGAG/GAGG	5-10bp	0.542
tig00129810_1	1	264	1	1284_1	10	Edge	None	None	0.500
tig00129810_2	292	1200	1	1284_2	00	ATG	None	None	0.573
tig00129810_3	1366	2784	1	1284_3	00	ATG	None	None	0.543
tig00129810_4	2997	3569	-1	1284_4	01	Edge	None	None	0.599
tig00129835_1	40	360	-1	1285_1	00	ATG	None	None	0.421
tig00129835_2	904	1227	-1	1285_2	00	ATG	AGGAG	5-10bp	0.494
tig00129835_3	1677	2045	1	1285_3	00	ATG	GGAGG	5-10bp	0.480
tig00129835_4	2142	4340	1	1285_4	00	ATG	GGA/GAG/AGG	5-10bp	0.481
tig00129835_5	4673	5266	1	1285_5	00	ATG	AGGA	5-10bp	0.362
tig00129835_6	6212	6841	-1	1285_6	00	ATG	AGGA	5-10bp	0.317
tig00129835_7	6831	8102	-1	1285_7	00	ATG	GGAG/GAGG	5-10bp	0.336
tig00129835_8	8475	9425	1	1285_8	01	ATG	AGGAG	5-10bp	0.445
tig00129950_1	1	165	-1	1286_1	10	ATG	None	None	0.448
tig00129950_2	749	1345	-1	1286_2	00	ATG	None	None	0.529
tig00129950_3	1385	2092	-1	1286_3	00	ATG	None	None	0.517
tig00129950_4	2214	3344	1	1286_4	00	ATG	None	None	0.517
tig00129950_5	3812	4168	-1	1286_5	00	ATG	None	None	0.543
tig00129950_6	4438	4707	1	1286_6	00	ATG	GGA/GAG/AGG	5-10bp	0.556
tig00129950_7	4716	5090	1	1286_7	00	GTG	AGGA/GGAG/GAGG	11-12bp	0.597
tig00129950_8	5429	5719	1	1286_8	00	ATG	AGGA	5-10bp	0.522
tig00129950_9	5747	6082	1	1286_9	00	ATG	None	None	0.527
tig00129950_10	6170	7102	1	1286_10	00	ATG	None	None	0.577
tig00129950_11	7199	7582	1	1286_11	00	ATG	GGAGG	5-10bp	0.557
tig00129950_12	7558	7689	1	1286_12	00	ATG	None	None	0.515
tig00129950_13	8290	8580	-1	1286_13	00	ATG	AGxAG	5-10bp	0.526
tig00129950_14	8633	8887	-1	1286_14	00	ATG	GGA/GAG/AGG	5-10bp	0.549
tig00129950_15	8841	9173	-1	1286_15	00	ATG	None	None	0.550
tig00129950_16	9252	9506	-1	1286_16	00	ATG	AGGAG	5-10bp	0.561
tig00129950_17	10646	11119	-1	1286_17	00	GTG	AGGA	5-10bp	0.538
tig00129950_18	12242	12568	1	1286_18	00	ATG	None	None	0.572
tig00129950_19	12763	13071	1	1286_19	00	GTG	GGA/GAG/AGG	5-10bp	0.472
tig00129950_20	13401	14159	-1	1286_20	00	ATG	None	None	0.520
tig00129950_21	14711	14986	1	1286_21	00	ATG	None	None	0.489
tig00129950_22	15026	15130	1	1286_22	01	ATG	None	None	0.552
tig00129994_1	2	871	1	1287_1	10	Edge	None	None	0.472
tig00129994_2	947	2032	-1	1287_2	00	ATG	None	None	0.483
tig00129994_3	2029	2931	-1	1287_3	00	ATG	None	None	0.530
tig00129994_4	3070	3606	1	1287_4	00	ATG	TAA	11bp	0.430
tig00129994_5	3621	4190	1	1287_5	00	ATG	TAA	14bp	0.439
tig00129994_6	4211	5386	1	1287_6	00	ATG	None	None	0.502
tig00129994_7	5507	6166	1	1287_7	00	ATG	TAA	11bp	0.515
tig00130000_1	309	1274	1	1288_1	00	ATG	GGA/GAG/AGG	5-10bp	0.487
tig00130000_2	1320	2867	1	1288_2	00	TTG	AGGAGG	5-10bp	0.514
tig00130000_3	3158	3955	-1	1288_3	00	ATG	None	None	0.520
tig00130000_4	3952	5043	-1	1288_4	00	ATG	GGxGG	5-10bp	0.559
tig00130000_5	5159	5731	-1	1288_5	00	ATG	None	None	0.555
tig00130000_6	5795	6334	-1	1288_6	00	ATG	None	None	0.517
tig00130000_7	6586	7452	-1	1288_7	01	Edge	None	None	0.521
tig00130023_1	2	145	-1	1289_1	10	ATG	GGA/GAG/AGG	5-10bp	0.403
tig00130023_2	286	486	1	1289_2	00	ATG	AGxAGG/AGGxGG	5-10bp	0.597
tig00130023_3	516	1439	1	1289_3	00	ATG	AGGAG	5-10bp	0.600
tig00130023_4	1436	1768	1	1289_4	00	GTG	AGGAGG	5-10bp	0.619
tig00130023_5	2018	2272	1	1289_5	00	ATG	AGGAGG	3-4bp	0.612
tig00130023_6	2295	2894	1	1289_6	00	ATG	GGAGG	5-10bp	0.627
tig00130023_7	2903	3502	1	1289_7	00	GTG	GGA/GAG/AGG	5-10bp	0.658
tig00130023_8	3694	4047	1	1289_8	00	ATG	GGA/GAG/AGG	5-10bp	0.582
tig00130023_9	4050	4433	1	1289_9	00	ATG	None	None	0.560
tig00130023_10	4481	4699	1	1289_10	00	ATG	AGxAG	5-10bp	0.502
tig00130023_11	4783	5892	1	1289_11	00	ATG	AGGAG	5-10bp	0.499
tig00130023_12	5892	6302	1	1289_12	00	ATG	GGA/GAG/AGG	5-10bp	0.513
tig00130047_1	1	180	1	1290_1	10	Edge	None	None	0.544
tig00130047_2	371	793	1	1290_2	00	ATG	AGxAG	5-10bp	0.539
tig00130047_3	994	1473	1	1290_3	00	ATG	None	None	0.546
tig00130047_4	1491	2447	1	1290_4	00	ATG	None	None	0.592
tig00130047_5	2499	2897	1	1290_5	00	GTG	None	None	0.574
tig00130047_6	3049	3354	1	1290_6	00	GTG	None	None	0.565
tig00130047_7	3351	3479	1	1290_7	01	ATG	GGAG/GAGG	5-10bp	0.535
tig00130150_1	1	192	1	1291_1	10	Edge	None	None	0.271
tig00130150_2	739	1143	1	1291_2	00	ATG	None	None	0.319
tig00130150_3	1294	1443	1	1291_3	00	TTG	TAA	13bp	0.287
tig00130150_4	1636	1875	1	1291_4	00	ATG	None	None	0.308
tig00130150_5	2262	2525	1	1291_5	00	ATG	None	None	0.288
tig00130150_6	2435	2683	-1	1291_6	01	Edge	None	None	0.261
tig00130197_1	2	274	1	1292_1	10	Edge	None	None	0.582
tig00130197_2	274	507	1	1292_2	00	ATG	4Base/6BMM	13-15bp	0.573
tig00130197_3	474	929	1	1292_3	00	GTG	GGA/GAG/AGG	5-10bp	0.564
tig00130197_4	869	1090	1	1292_4	00	GTG	AGGA	5-10bp	0.568
tig00130197_5	1087	1677	1	1292_5	00	ATG	None	None	0.514
tig00130197_6	2065	2940	1	1292_6	00	GTG	None	None	0.551
tig00130197_7	2915	3238	1	1292_7	00	GTG	None	None	0.519
tig00130197_8	3285	3596	1	1292_8	00	ATG	GGA/GAG/AGG	5-10bp	0.538
tig00130197_9	3652	3939	1	1292_9	00	ATG	None	None	0.521
tig00130197_10	3936	4292	1	1292_10	00	GTG	None	None	0.515
tig00130197_11	4262	4648	1	1292_11	00	ATG	AGxAG	5-10bp	0.499
tig00130197_12	5294	5596	1	1292_12	00	ATG	AGGAG	5-10bp	0.479
tig00130197_13	5751	6488	-1	1292_13	00	ATG	None	None	0.518
tig00130197_14	6518	7087	-1	1292_14	00	ATG	GGA/GAG/AGG	11-12bp	0.561
tig00130197_15	7026	7913	-1	1292_15	00	ATG	GGA/GAG/AGG	11-12bp	0.556
tig00130197_16	7955	9370	-1	1292_16	00	ATG	None	None	0.525
tig00130197_17	9379	9876	-1	1292_17	00	ATG	None	None	0.536
tig00130197_18	9974	11161	-1	1292_18	00	GTG	3Base/5BMM	13-15bp	0.459
tig00130197_19	11352	12689	1	1292_19	00	ATG	None	None	0.475
tig00130197_20	12689	13381	1	1292_20	00	ATG	GGA/GAG/AGG	5-10bp	0.502
tig00130197_21	13378	14496	1	1292_21	00	ATG	None	None	0.511
tig00130197_22	14493	14636	1	1292_22	00	ATG	GGA/GAG/AGG	5-10bp	0.431
tig00130197_23	14826	16889	1	1292_23	00	ATG	None	None	0.534
tig00130213_1	3	509	1	1293_1	10	Edge	None	None	0.495
tig00130213_2	684	800	1	1293_2	00	ATG	AAAA	9bp	0.462
tig00130213_3	856	1518	1	1293_3	00	ATG	AATAA	7bp	0.460
tig00130213_4	1656	2204	-1	1293_4	00	ATG	TAA	10bp	0.446
tig00130213_5	2215	2472	-1	1293_5	00	GTG	TAA	4bp	0.488
tig00130213_6	2472	2753	-1	1293_6	00	ATG	None	None	0.443
tig00130213_7	2750	3454	-1	1293_7	00	ATG	AATAA	5bp	0.465
tig00130213_8	3536	3670	1	1293_8	00	ATG	TAA	8bp	0.474
tig00130213_9	3661	4341	1	1293_9	00	ATG	None	None	0.443
tig00130213_10	4423	5166	1	1293_10	00	ATG	TAA	11bp	0.446
tig00130213_11	5163	5702	1	1293_11	00	ATG	TAA	12bp	0.450
tig00130213_12	5736	6713	1	1293_12	00	TTG	AAA	11bp	0.439
tig00130213_13	6845	7285	1	1293_13	00	ATG	TAAAA	13bp	0.451
tig00043831_1	3	533	-1	1294_1	10	GTG	None	None	0.548
tig00043831_2	618	1055	-1	1294_2	00	GTG	TAA	4bp	0.559
tig00043831_3	1060	1488	-1	1294_3	00	ATG	AACAA	13bp	0.510
tig00043831_4	1577	1747	-1	1294_4	00	ATG	None	None	0.544
tig00043831_5	1744	1959	-1	1294_5	00	ATG	TAAA	14bp	0.486
tig00043831_6	2394	3182	-1	1294_6	00	GTG	None	None	0.527
tig00043831_7	3419	3802	-1	1294_7	00	ATG	TAAAA	15bp	0.513
tig00043831_8	4023	4502	1	1294_8	00	ATG	None	None	0.469
tig00043831_9	4493	4912	1	1294_9	00	ATG	None	None	0.495
tig00043831_10	5067	6416	1	1294_10	00	ATG	None	None	0.477
tig00043831_11	6413	8233	1	1294_11	00	ATG	None	None	0.452
tig00043831_12	8326	10017	1	1294_12	00	ATG	TAAA	13bp	0.498
tig00043831_13	10179	10958	1	1294_13	00	ATG	AATAA	7bp	0.508
tig00043831_14	10949	11215	1	1294_14	00	TTG	None	None	0.472
tig00043831_15	11219	11710	1	1294_15	00	ATG	TAA	3bp	0.545
tig00043831_16	11714	11773	1	1294_16	01	ATG	AACAA	11bp	0.400
tig00130350_1	254	796	1	1295_1	00	ATG	AGGA/GGAG/GAGG	11-12bp	0.477
tig00130350_2	796	1596	1	1295_2	00	ATG	AGGAGG	5-10bp	0.486
tig00130350_3	1593	2183	1	1295_3	00	GTG	None	None	0.577
tig00130350_4	2606	3853	-1	1295_4	00	ATG	AGGA	5-10bp	0.587
tig00130350_5	3957	5183	-1	1295_5	00	ATG	GGA/GAG/AGG	5-10bp	0.599
tig00130350_6	5195	5473	-1	1295_6	00	ATG	GGAG/GAGG	5-10bp	0.602
tig00130350_7	5959	6672	-1	1295_7	00	ATG	GGAG/GAGG	5-10bp	0.556
tig00130350_8	6719	8407	-1	1295_8	00	ATG	AGxAGG/AGGxGG	5-10bp	0.589
tig00017319_1	2	97	1	1296_1	10	Edge	None	None	0.500
tig00017319_2	461	688	1	1296_2	00	TTG	AGGAG(G)/GGAGG	13-15bp	0.377
tig00017319_3	702	2039	1	1296_3	00	ATG	None	None	0.598
tig00017319_4	2311	3438	1	1296_4	00	ATG	GGA/GAG/AGG	5-10bp	0.429
tig00017319_5	4814	5416	-1	1296_5	00	GTG	GGA/GAG/AGG	11-12bp	0.594
tig00017319_6	5484	5663	-1	1296_6	00	GTG	GGAG/GAGG	5-10bp	0.589
tig00017319_7	5914	6186	-1	1296_7	00	ATG	None	None	0.498
tig00017319_8	6880	7458	1	1296_8	00	ATG	AGGA/GGAG/GAGG	11-12bp	0.554
tig00017319_9	7455	8105	1	1296_9	00	GTG	GGxGG	5-10bp	0.596
tig00017319_10	8270	8509	1	1296_10	00	ATG	None	None	0.504
tig00017319_11	8552	9025	1	1296_11	00	ATG	GGA/GAG/AGG	5-10bp	0.549
tig00017319_12	9055	9441	1	1296_12	00	ATG	None	None	0.522
tig00017319_13	9493	9972	1	1296_13	01	TTG	GGA/GAG/AGG	5-10bp	0.498
tig00043860_1	1	189	1	1297_1	10	Edge	None	None	0.497
tig00043860_2	193	1548	1	1297_2	00	ATG	None	None	0.504
tig00043860_3	1700	1936	-1	1297_3	00	ATG	None	None	0.481
tig00043860_4	2172	3386	-1	1297_4	00	ATG	None	None	0.550
tig00043860_5	3423	5027	1	1297_5	00	ATG	None	None	0.509
tig00043860_6	5095	5394	-1	1297_6	00	ATG	None	None	0.527
tig00043860_7	5853	6605	1	1297_7	00	ATG	None	None	0.522
tig00043860_8	6602	7447	-1	1297_8	00	ATG	None	None	0.495
tig00043860_9	7500	8294	-1	1297_9	00	ATG	None	None	0.541
tig00043860_10	8346	9089	-1	1297_10	00	TTG	None	None	0.515
tig00043860_11	9208	9486	-1	1297_11	00	ATG	None	None	0.480
tig00043860_12	9480	10691	-1	1297_12	00	ATG	None	None	0.502
tig00043860_13	10672	10824	-1	1297_13	00	ATG	None	None	0.425
tig00043860_14	10957	12828	-1	1297_14	00	ATG	AGGT	7bp	0.513
tig00043860_15	12840	14621	1	1297_15	00	ATG	None	None	0.497
tig00043860_16	14625	15224	-1	1297_16	00	ATG	None	None	0.518
tig00043860_17	15300	16280	-1	1297_17	00	ATG	None	None	0.493
tig00043860_18	16280	17044	-1	1297_18	00	ATG	None	None	0.507
tig00043860_19	17049	17396	-1	1297_19	00	ATG	None	None	0.529
tig00043860_20	17478	18710	1	1297_20	00	ATG	None	None	0.504
tig00130522_1	76	426	1	1298_1	00	ATG	TAA	12bp	0.507
tig00130522_2	384	2102	1	1298_2	00	ATG	None	None	0.521
tig00130522_3	2790	3413	1	1298_3	00	ATG	TAA	12bp	0.466
tig00130545_1	166	276	1	1299_1	00	ATG	AGGA	5-10bp	0.396
tig00130545_2	261	491	-1	1299_2	00	GTG	AGGAG	5-10bp	0.411
tig00130545_3	827	1255	-1	1299_3	00	ATG	GGA/GAG/AGG	5-10bp	0.506
tig00130545_4	1653	1820	1	1299_4	00	ATG	AGGAGG	5-10bp	0.506
tig00130545_5	2134	2331	1	1299_5	00	GTG	None	None	0.530
tig00130545_6	2412	2657	1	1299_6	00	ATG	AGGAGG	5-10bp	0.533
tig00130545_7	2620	2967	1	1299_7	00	GTG	GGA/GAG/AGG	5-10bp	0.526
tig00130545_8	2967	3146	1	1299_8	00	ATG	None	None	0.539
tig00130545_9	3143	3565	1	1299_9	00	GTG	GGA/GAG/AGG	5-10bp	0.608
tig00130545_10	3871	4812	1	1299_10	00	TTG	GGAGG	5-10bp	0.510
tig00130545_11	4809	5369	1	1299_11	00	ATG	AGGAG	5-10bp	0.558
tig00130545_12	5538	6257	1	1299_12	00	ATG	GGA/GAG/AGG	11-12bp	0.558
tig00130545_13	6625	7197	1	1299_13	00	GTG	None	None	0.520
tig00130549_1	3	482	-1	1300_1	10	ATG	GGA/GAG/AGG	5-10bp	0.396
tig00130549_2	500	793	-1	1300_2	00	TTG	4Base/6BMM	13-15bp	0.388
tig00130549_3	909	3215	-1	1300_3	00	ATG	AGGAG	5-10bp	0.381
tig00130549_4	3270	4094	-1	1300_4	00	TTG	None	None	0.350
tig00130549_5	4091	4423	-1	1300_5	00	TTG	AGGA/GGAG/GAGG	11-12bp	0.354
tig00130549_6	4405	5040	-1	1300_6	00	TTG	AGGAG	5-10bp	0.377
tig00130549_7	5054	6262	-1	1300_7	00	ATG	AGxAGG/AGGxGG	5-10bp	0.396
tig00130549_8	6531	7709	-1	1300_8	00	ATG	GGA/GAG/AGG	5-10bp	0.386
tig00130678_1	114	347	1	1301_1	00	ATG	None	None	0.333
tig00130678_2	347	1744	1	1301_2	00	GTG	GGA/GAG/AGG	5-10bp	0.369
tig00130678_3	2175	2855	1	1301_3	00	TTG	GGA/GAG/AGG	5-10bp	0.363
tig00003539_1	1	150	-1	1302_1	10	ATG	None	None	0.613
tig00003539_2	185	1588	-1	1302_2	00	TTG	None	None	0.634
tig00003539_3	2091	3743	-1	1302_3	00	ATG	None	None	0.633
tig00003539_4	3926	5230	-1	1302_4	00	ATG	None	None	0.616
tig00003539_5	5440	5958	-1	1302_5	00	ATG	None	None	0.588
tig00003539_6	6036	8288	-1	1302_6	00	ATG	None	None	0.538
tig00003539_7	8297	9019	-1	1302_7	00	ATG	None	None	0.509
tig00003539_8	9045	10487	-1	1302_8	00	ATG	None	None	0.553
tig00003539_9	10673	13426	-1	1302_9	00	ATG	None	None	0.593
tig00003539_10	13729	14463	-1	1302_10	00	ATG	AGGT	10bp	0.552
tig00003539_11	14484	15767	-1	1302_11	00	ATG	None	None	0.505
tig00003539_12	15776	16144	-1	1302_12	00	ATG	None	None	0.515
tig00003539_13	16349	19144	-1	1302_13	00	ATG	None	None	0.553
tig00003539_14	19205	20788	-1	1302_14	00	ATG	None	None	0.565
tig00003539_15	20955	22502	-1	1302_15	00	ATG	None	None	0.648
tig00003539_16	22647	22928	-1	1302_16	00	ATG	None	None	0.660
tig00003539_17	22925	23839	-1	1302_17	00	ATG	None	None	0.613
tig00003539_18	23836	24348	-1	1302_18	00	GTG	None	None	0.622
tig00003539_19	24332	25804	-1	1302_19	00	ATG	None	None	0.602
tig00003539_20	26309	26950	-1	1302_20	00	ATG	None	None	0.662
tig00003539_21	27231	28154	-1	1302_21	00	ATG	None	None	0.648
tig00003539_22	28356	30401	-1	1302_22	00	ATG	None	None	0.541
tig00003539_23	30511	31971	-1	1302_23	00	ATG	AGGTG	8bp	0.467
tig00003539_24	32433	33353	-1	1302_24	00	ATG	None	None	0.457
tig00003539_25	33353	37255	-1	1302_25	00	ATG	None	None	0.516
tig00003539_26	37260	38285	-1	1302_26	00	ATG	None	None	0.575
tig00003539_27	38405	43765	1	1302_27	00	ATG	None	None	0.503
tig00003539_28	43864	44100	1	1302_28	00	ATG	None	None	0.570
tig00003539_29	44068	44886	-1	1302_29	00	ATG	None	None	0.549
tig00003539_30	45161	46279	1	1302_30	00	ATG	None	None	0.573
tig00003539_31	46533	47681	1	1302_31	00	ATG	None	None	0.574
tig00003539_32	48250	48840	1	1302_32	00	ATG	None	None	0.628
tig00130754_1	3	239	1	1303_1	10	Edge	None	None	0.367
tig00130754_2	349	480	1	1303_2	00	GTG	GGAG/GAGG	5-10bp	0.348
tig00130754_3	446	568	1	1303_3	00	ATG	AGGA	5-10bp	0.301
tig00130754_4	586	744	1	1303_4	00	ATG	None	None	0.314
tig00130754_5	1088	1633	1	1303_5	00	ATG	None	None	0.249
tig00130754_6	1849	1974	1	1303_6	00	ATG	None	None	0.278
tig00130754_7	2564	2668	1	1303_7	00	ATG	None	None	0.305
tig00130754_8	2672	2788	1	1303_8	00	ATG	None	None	0.368
tig00017469_1	173	541	1	1304_1	00	ATG	GGAG/GAGG	5-10bp	0.339
tig00017469_2	615	1268	1	1304_2	00	ATG	AGGAGG	5-10bp	0.333
tig00017469_3	1271	1894	1	1304_3	00	ATG	GGAG/GAGG	5-10bp	0.280
tig00017469_4	1969	2826	-1	1304_4	00	ATG	GGA/GAG/AGG	5-10bp	0.293
tig00017469_5	3092	4531	1	1304_5	00	ATG	GGA/GAG/AGG	5-10bp	0.362
tig00017469_6	4551	4955	1	1304_6	00	ATG	GGxGG	5-10bp	0.319
tig00017469_7	5385	5903	1	1304_7	00	ATG	GGAG/GAGG	5-10bp	0.360
tig00017469_8	5863	6825	1	1304_8	01	ATG	GGA/GAG/AGG	5-10bp	0.370
tig00130874_1	3	143	-1	1305_1	10	ATG	GGA/GAG/AGG	5-10bp	0.525
tig00130874_2	286	459	-1	1305_2	00	ATG	None	None	0.511
tig00130874_3	818	1039	-1	1305_3	00	ATG	3Base/5BMM	13-15bp	0.518
tig00130874_4	1596	1883	1	1305_4	00	GTG	AGGA	5-10bp	0.510
tig00130874_5	2005	2268	1	1305_5	00	ATG	GGA/GAG/AGG	5-10bp	0.508
tig00130874_6	2294	2440	1	1305_6	00	ATG	GGA/GAG/AGG	5-10bp	0.415
tig00130874_7	2440	2655	1	1305_7	00	ATG	None	None	0.421
tig00130874_8	2875	3042	1	1305_8	00	ATG	AGGA	5-10bp	0.518
tig00130874_9	3039	3479	1	1305_9	00	ATG	GGAGG	3-4bp	0.494
tig00130874_10	3557	4240	1	1305_10	01	ATG	AGGAGG	5-10bp	0.463
tig00130998_1	1	474	1	1306_1	10	Edge	None	None	0.323
tig00130998_2	632	1927	1	1306_2	00	ATG	AGGA/GGAG/GAGG	11-12bp	0.373
tig00130998_3	1945	2172	1	1306_3	00	GTG	None	None	0.237
tig00130998_4	2428	2796	1	1306_4	00	ATG	AGGA	5-10bp	0.312
tig00130998_5	3518	4027	1	1306_5	00	ATG	GGA/GAG/AGG	5-10bp	0.316
tig00130998_6	4020	4880	1	1306_6	01	ATG	None	None	0.333
tig00131016_1	446	622	1	1307_1	00	ATG	None	None	0.593
tig00131016_2	759	1301	1	1307_2	00	ATG	None	None	0.582
tig00131016_3	1298	1396	1	1307_3	00	ATG	None	None	0.535
tig00131016_4	1393	1701	1	1307_4	00	ATG	None	None	0.560
tig00131016_5	1698	1937	1	1307_5	01	GTG	None	None	0.588
tig00131030_1	139	396	1	1308_1	00	TTG	AGxAGG/AGGxGG	5-10bp	0.570
tig00131030_2	887	1168	-1	1308_2	00	ATG	None	None	0.461
tig00131030_3	1771	1914	-1	1308_3	00	TTG	AGGA	5-10bp	0.451
tig00131030_4	1911	2240	-1	1308_4	00	ATG	GGAGG	5-10bp	0.455
tig00131030_5	2887	3471	1	1308_5	00	ATG	AGGAGG	5-10bp	0.533
tig00131030_6	4352	4486	1	1308_6	00	TTG	AGGA	5-10bp	0.422
tig00131030_7	4780	4872	1	1308_7	00	ATG	AGxAGG/AGGxGG	5-10bp	0.441
tig00131030_8	5488	6117	-1	1308_8	00	ATG	AGGAG	5-10bp	0.471
tig00131030_9	6676	6825	-1	1308_9	00	ATG	GGA/GAG/AGG	5-10bp	0.567
tig00131030_10	6842	7237	-1	1308_10	00	ATG	AGGAGG	5-10bp	0.520
tig00131030_11	7885	8610	1	1308_11	00	ATG	GGAGG	5-10bp	0.459
tig00131030_12	8703	9572	1	1308_12	00	ATG	GGA/GAG/AGG	5-10bp	0.507
tig00131030_13	9649	10083	-1	1308_13	00	ATG	GGAG/GAGG	5-10bp	0.543
tig00131048_1	2	223	-1	1309_1	10	TTG	None	None	0.387
tig00131048_2	751	1350	-1	1309_2	00	ATG	None	None	0.498
tig00131048_3	1453	1833	-1	1309_3	00	ATG	None	None	0.493
tig00131048_4	1967	3544	-1	1309_4	00	ATG	None	None	0.525
tig00131048_5	3635	4165	-1	1309_5	00	ATG	None	None	0.476
tig00131048_6	4162	4968	-1	1309_6	00	ATG	None	None	0.509
tig00131048_7	5222	5689	-1	1309_7	00	ATG	None	None	0.449
tig00131048_8	5813	5959	-1	1309_8	00	ATG	None	None	0.463
tig00131048_9	5953	6816	-1	1309_9	00	ATG	None	None	0.503
tig00131048_10	7061	7837	1	1309_10	00	ATG	None	None	0.511
tig00131048_11	7933	8547	1	1309_11	00	ATG	None	None	0.488
tig00131048_12	8694	9791	-1	1309_12	00	ATG	GGA/GAG/AGG	11-12bp	0.507
tig00131048_13	9939	11243	-1	1309_13	00	ATG	None	None	0.529
tig00131048_14	11240	12304	-1	1309_14	00	ATG	None	None	0.509
tig00131048_15	12312	13769	-1	1309_15	00	ATG	AGxAG	11-12bp	0.488
tig00131048_16	13814	14173	-1	1309_16	00	GTG	GGxGG	5-10bp	0.492
tig00131048_17	14212	14529	-1	1309_17	01	Edge	None	None	0.522
tig00131116_1	1	462	1	1310_1	10	Edge	None	None	0.522
tig00131116_2	486	653	1	1310_2	00	ATG	None	None	0.530
tig00131116_3	646	1083	-1	1310_3	00	ATG	None	None	0.479
tig00131116_4	1172	1498	1	1310_4	00	ATG	None	None	0.492
tig00131116_5	1456	1662	1	1310_5	00	TTG	None	None	0.512
tig00131116_6	1708	3102	1	1310_6	00	ATG	None	None	0.518
tig00131116_7	3102	4961	1	1310_7	00	ATG	None	None	0.504
tig00131116_8	4999	5241	-1	1310_8	00	ATG	None	None	0.543
tig00131116_9	5259	6341	1	1310_9	00	ATG	None	None	0.493
tig00131116_10	6386	6550	1	1310_10	00	GTG	None	None	0.503
tig00131116_11	6956	8392	-1	1310_11	00	ATG	None	None	0.475
tig00131116_12	8447	10690	-1	1310_12	00	ATG	None	None	0.492
tig00131169_1	30	518	-1	1311_1	00	ATG	GGAG/GAGG	5-10bp	0.575
tig00131169_2	505	1335	-1	1311_2	00	GTG	None	None	0.603
tig00131169_3	1529	2035	-1	1311_3	00	ATG	None	None	0.584
tig00131169_4	2267	3118	1	1311_4	00	ATG	None	None	0.602
tig00131169_5	3254	3676	1	1311_5	00	GTG	None	None	0.586
tig00131169_6	3657	5354	1	1311_6	00	ATG	None	None	0.565
tig00131169_7	5426	5764	-1	1311_7	00	GTG	None	None	0.457
tig00131169_8	5873	6415	1	1311_8	00	ATG	None	None	0.466
tig00131169_9	6258	7166	-1	1311_9	00	ATG	None	None	0.461
tig00131217_1	1	900	1	1312_1	10	Edge	None	None	0.592
tig00131217_2	999	1202	1	1312_2	00	ATG	None	None	0.603
tig00131217_3	1260	2279	1	1312_3	00	ATG	None	None	0.601
tig00131217_4	2333	2947	1	1312_4	00	ATG	None	None	0.613
tig00131217_5	2889	3578	1	1312_5	00	GTG	None	None	0.648
tig00131217_6	4071	4652	1	1312_6	00	GTG	None	None	0.624
tig00131217_7	5105	5635	1	1312_7	00	ATG	None	None	0.591
tig00131217_8	5659	6456	1	1312_8	00	ATG	None	None	0.578
tig00131217_9	7096	8208	1	1312_9	00	ATG	None	None	0.597
tig00131217_10	8279	8923	1	1312_10	00	GTG	AGxAG	5-10bp	0.533
tig00131217_11	8907	9608	1	1312_11	00	ATG	None	None	0.538
tig00131217_12	9674	10054	1	1312_12	00	ATG	None	None	0.619
tig00131217_13	10045	10206	1	1312_13	01	GTG	None	None	0.667
tig00131353_1	2	190	-1	1313_1	10	TTG	None	None	0.439
tig00131353_2	133	330	-1	1313_2	00	ATG	None	None	0.449
tig00131353_3	476	1006	-1	1313_3	00	ATG	None	None	0.510
tig00131353_4	1109	1330	-1	1313_4	00	ATG	AAA	13bp	0.446
tig00131353_5	1346	1894	-1	1313_5	00	ATG	None	None	0.454
tig00131353_6	1952	2563	-1	1313_6	00	ATG	None	None	0.449
tig00131353_7	2556	2780	-1	1313_7	00	ATG	None	None	0.449
tig00131353_8	2825	2983	1	1313_8	00	ATG	None	None	0.453
tig00131353_9	3004	3165	-1	1313_9	00	ATG	None	None	0.500
tig00131353_10	3221	3925	-1	1313_10	00	TTG	None	None	0.496
tig00131353_11	4020	4361	-1	1313_11	00	ATG	None	None	0.480
tig00131353_12	4383	4742	-1	1313_12	00	GTG	None	None	0.489
tig00131409_1	53	1066	1	1314_1	00	ATG	AGGA	5-10bp	0.663
tig00131409_2	1120	2508	1	1314_2	00	ATG	AGGAG	5-10bp	0.631
tig00131409_3	2577	2960	1	1314_3	00	ATG	None	None	0.695
tig00131422_1	268	657	1	1315_1	00	ATG	GGA/GAG/AGG	5-10bp	0.497
tig00131422_2	678	1466	1	1315_2	00	GTG	GGAG/GAGG	5-10bp	0.473
tig00131422_3	1415	1966	1	1315_3	00	ATG	None	None	0.428
tig00131422_4	2138	2488	1	1315_4	00	ATG	3Base/5BMM	13-15bp	0.464
tig00131422_5	2638	3471	1	1315_5	00	ATG	AGGAG	5-10bp	0.465
tig00131422_6	3516	4271	1	1315_6	00	GTG	GGAGG	5-10bp	0.478
tig00131422_7	4353	4502	1	1315_7	00	GTG	AGxAGG/AGGxGG	5-10bp	0.467
tig00131422_8	4515	5351	1	1315_8	00	ATG	AGGAG	5-10bp	0.508
tig00131422_9	5652	5828	1	1315_9	00	ATG	AGGAG	5-10bp	0.520
tig00131422_10	5819	6409	1	1315_10	00	GTG	GGxGG	5-10bp	0.526
tig00131422_11	6582	6884	-1	1315_11	00	ATG	GGA/GAG/AGG	11-12bp	0.521
tig00131422_12	7063	7914	1	1315_12	00	ATG	GGA/GAG/AGG	5-10bp	0.509
tig00131422_13	7922	8287	1	1315_13	00	TTG	GGA/GAG/AGG	5-10bp	0.470
tig00131422_14	8383	8832	1	1315_14	00	TTG	AGGA	5-10bp	0.584
tig00131422_15	8798	9190	1	1315_15	00	TTG	GGAG/GAGG	5-10bp	0.537
tig00131422_16	9225	9809	1	1315_16	00	TTG	GGA/GAG/AGG	5-10bp	0.501
tig00131422_17	10016	10237	1	1315_17	00	ATG	GGAGG	5-10bp	0.649
tig00131422_18	11022	12329	1	1315_18	00	ATG	AGGA	5-10bp	0.669
tig00131422_19	12333	12641	1	1315_19	00	ATG	None	None	0.767
tig00131422_20	12611	13267	1	1315_20	01	GTG	None	None	0.735
tig00131525_1	1	477	-1	1316_1	10	ATG	None	None	0.566
tig00131525_2	525	962	-1	1316_2	00	ATG	None	None	0.555
tig00131525_3	1052	3148	-1	1316_3	00	ATG	None	None	0.588
tig00131525_4	3285	3989	1	1316_4	00	ATG	None	None	0.570
tig00131525_5	4011	6254	1	1316_5	00	ATG	AGGA	5-10bp	0.595
tig00131525_6	6273	7778	1	1316_6	00	ATG	None	None	0.610
tig00131525_7	7789	8040	1	1316_7	01	ATG	None	None	0.587
tig00001472_1	1	144	-1	1317_1	10	ATG	None	None	0.535
tig00001472_2	163	1575	-1	1317_2	00	ATG	AGGAG	5-10bp	0.484
tig00001472_3	1753	2253	-1	1317_3	00	ATG	None	None	0.517
tig00001472_4	2504	2899	1	1317_4	00	ATG	AGGAG	5-10bp	0.472
tig00001472_5	2892	4394	1	1317_5	00	ATG	GGA/GAG/AGG	5-10bp	0.517
tig00001472_6	4678	4905	-1	1317_6	00	ATG	AGGAGG	5-10bp	0.531
tig00001472_7	5003	6508	-1	1317_7	00	ATG	AGGAGG	5-10bp	0.592
tig00001472_8	6681	7214	-1	1317_8	00	ATG	None	None	0.528
tig00001472_9	7180	7395	-1	1317_9	00	ATG	GGA/GAG/AGG	11-12bp	0.542
tig00001472_10	7694	9364	-1	1317_10	00	ATG	GGA/GAG/AGG	5-10bp	0.460
tig00001472_11	9563	11260	-1	1317_11	00	ATG	AGGAG	5-10bp	0.597
tig00001472_12	11272	13383	-1	1317_12	00	ATG	GGA/GAG/AGG	5-10bp	0.606
tig00001472_13	13684	15393	-1	1317_13	00	ATG	AGGAG	5-10bp	0.507
tig00001472_14	15496	17754	-1	1317_14	00	ATG	None	None	0.490
tig00001472_15	18104	18349	-1	1317_15	00	GTG	None	None	0.573
tig00001472_16	18346	19038	-1	1317_16	00	ATG	None	None	0.560
tig00001472_17	19154	20029	1	1317_17	00	ATG	None	None	0.559
tig00001472_18	20115	20714	1	1317_18	00	ATG	GGA/GAG/AGG	5-10bp	0.582
tig00001472_19	20707	21873	1	1317_19	00	ATG	GGA/GAG/AGG	5-10bp	0.575
tig00001472_20	22096	22425	1	1317_20	00	ATG	None	None	0.509
tig00001472_21	22492	22773	-1	1317_21	00	ATG	GGA/GAG/AGG	5-10bp	0.557
tig00001472_22	22786	23628	-1	1317_22	00	ATG	GGA/GAG/AGG	11-12bp	0.548
tig00001472_23	29282	30814	1	1317_23	00	ATG	GGAG/GAGG	5-10bp	0.577
tig00001472_24	30843	31607	1	1317_24	01	ATG	AGxAG	5-10bp	0.558
tig00131683_1	3	212	-1	1318_1	10	GTG	GGA/GAG/AGG	5-10bp	0.467
tig00131683_2	181	453	-1	1318_2	00	ATG	GGAG/GAGG	5-10bp	0.421
tig00131683_3	844	1686	-1	1318_3	00	TTG	GGA/GAG/AGG	5-10bp	0.488
tig00131683_4	1701	2231	-1	1318_4	00	ATG	GGAGG	5-10bp	0.452
tig00131683_5	2307	2687	-1	1318_5	00	ATG	GGA/GAG/AGG	5-10bp	0.394
tig00131683_6	2730	2849	-1	1318_6	00	ATG	AGGA	5-10bp	0.350
tig00131683_7	2863	3060	-1	1318_7	00	GTG	AGxAGG/AGGxGG	5-10bp	0.475
tig00131683_8	3216	3614	-1	1318_8	00	ATG	GGAG/GAGG	5-10bp	0.461
tig00131683_9	3627	4193	-1	1318_9	00	ATG	None	None	0.434
tig00131683_10	4190	5008	-1	1318_10	00	ATG	GGA/GAG/AGG	5-10bp	0.469
tig00131683_11	4953	5597	-1	1318_11	00	ATG	None	None	0.454
tig00131683_12	5659	6540	-1	1318_12	00	ATG	GGA/GAG/AGG	5-10bp	0.387
tig00131683_13	6869	7336	-1	1318_13	00	GTG	AGGA/GGAG/GAGG	11-12bp	0.404
tig00131683_14	7357	7797	-1	1318_14	00	ATG	GGAG/GAGG	5-10bp	0.433
tig00131683_15	7901	8311	-1	1318_15	00	TTG	GGA/GAG/AGG	11-12bp	0.453
tig00131683_16	8334	8654	-1	1318_16	00	ATG	AGGAG	5-10bp	0.405
tig00131683_17	8741	9157	1	1318_17	00	ATG	None	None	0.408
tig00131683_18	9225	9659	1	1318_18	00	GTG	None	None	0.423
tig00131683_19	9758	10282	1	1318_19	00	ATG	GGAGG	5-10bp	0.423
tig00131683_20	10306	10866	1	1318_20	00	ATG	GGA/GAG/AGG	5-10bp	0.415
tig00131683_21	10921	12624	1	1318_21	00	ATG	AGGA	5-10bp	0.437
tig00131683_22	12808	13059	1	1318_22	00	ATG	AGGAG	5-10bp	0.476
tig00131683_23	13067	13705	1	1318_23	00	ATG	None	None	0.471
tig00131752_1	62	391	-1	1319_1	00	ATG	AAA	7bp	0.500
tig00131752_2	388	624	-1	1319_2	00	ATG	TAAAAA	11bp	0.498
tig00131752_3	874	1557	-1	1319_3	00	ATG	TAA	10bp	0.509
tig00131752_4	1614	1910	-1	1319_4	00	ATG	AATAA	8bp	0.532
tig00131752_5	1919	2491	-1	1319_5	00	ATG	None	None	0.478
tig00131752_6	2535	3476	-1	1319_6	00	ATG	TAGAA	14bp	0.502
tig00131752_7	3626	3808	-1	1319_7	00	ATG	AAA	5bp	0.454
tig00131752_8	3793	5733	-1	1319_8	01	Edge	None	None	0.521
tig00131838_1	756	1457	-1	1320_1	00	ATG	TAA	12bp	0.353
tig00131838_2	1470	1880	-1	1320_2	00	ATG	AAA	3bp	0.389
tig00131838_3	1823	3304	-1	1320_3	00	ATG	TATAA	12bp	0.364
tig00131858_1	1	168	1	1321_1	10	Edge	None	None	0.417
tig00131858_2	825	1166	-1	1321_2	00	ATG	None	None	0.471
tig00131858_3	1383	1775	-1	1321_3	00	TTG	None	None	0.476
tig00131858_4	1772	2593	-1	1321_4	00	ATG	TAA	9bp	0.521
tig00131858_5	2595	3164	-1	1321_5	00	ATG	TAAAA	15bp	0.511
tig00131858_6	3337	4278	1	1321_6	00	ATG	TAA	11bp	0.548
tig00131858_7	4419	5402	-1	1321_7	00	ATG	TAA	14bp	0.530
tig00131858_8	5587	6258	1	1321_8	00	ATG	TAA	14bp	0.482
tig00131858_9	6294	6872	1	1321_9	00	ATG	None	None	0.501
tig00131858_10	6998	7882	1	1321_10	00	ATG	TAAAAA	11bp	0.548
tig00131858_11	7879	9444	1	1321_11	00	ATG	AAA	11bp	0.562
tig00131858_12	9510	10118	-1	1321_12	00	ATG	TAAAAA	3bp	0.491
tig00017650_1	24	665	1	1322_1	00	ATG	GGA/GAG/AGG	11-12bp	0.480
tig00017650_2	665	883	1	1322_2	00	ATG	None	None	0.457
tig00017650_3	880	1311	1	1322_3	00	ATG	GGxGG	5-10bp	0.461
tig00017650_4	1311	1655	1	1322_4	00	ATG	GGAG/GAGG	5-10bp	0.441
tig00017650_5	1652	2017	1	1322_5	00	ATG	GGAG/GAGG	5-10bp	0.413
tig00017650_6	2038	2814	1	1322_6	00	ATG	GGAG/GAGG	5-10bp	0.474
tig00017650_7	2821	2964	1	1322_7	00	ATG	GGAG/GAGG	5-10bp	0.472
tig00017650_8	2985	3173	1	1322_8	00	ATG	None	None	0.460
tig00017650_9	3182	3430	1	1322_9	00	TTG	None	None	0.398
tig00017650_10	3427	3936	1	1322_10	00	GTG	GGA/GAG/AGG	5-10bp	0.445
tig00017650_11	4797	7337	1	1322_11	00	GTG	None	None	0.424
tig00017650_12	7337	8122	1	1322_12	00	ATG	GGAG/GAGG	5-10bp	0.464
tig00017650_13	8127	9482	1	1322_13	00	ATG	None	None	0.451
tig00017650_14	9479	10429	1	1322_14	00	GTG	GGAG/GAGG	5-10bp	0.436
tig00017650_15	10442	11950	1	1322_15	00	ATG	GGAGG	5-10bp	0.460
tig00017650_16	11961	12209	1	1322_16	00	ATG	GGA/GAG/AGG	5-10bp	0.474
tig00017650_17	12206	12352	1	1322_17	00	ATG	GGA/GAG/AGG	5-10bp	0.361
tig00017650_18	12383	12730	1	1322_18	00	ATG	GGA/GAG/AGG	5-10bp	0.422
tig00017650_19	12743	12943	1	1322_19	00	ATG	GGAG/GAGG	5-10bp	0.468
tig00017650_20	13017	13772	1	1322_20	00	ATG	GGA/GAG/AGG	11-12bp	0.464
tig00017650_21	13777	14052	1	1322_21	00	GTG	GGA/GAG/AGG	5-10bp	0.399
tig00017650_22	14663	14866	1	1322_22	00	ATG	GGAGG	5-10bp	0.436
tig00017650_23	14863	15651	1	1322_23	00	ATG	GGA/GAG/AGG	11-12bp	0.442
tig00017650_24	15617	16333	1	1322_24	00	ATG	GGAG/GAGG	5-10bp	0.481
tig00017650_25	16479	16829	1	1322_25	00	ATG	GGAGG	5-10bp	0.410
tig00017650_26	16842	17288	1	1322_26	00	ATG	GGAGG	5-10bp	0.481
tig00017650_27	17343	17693	1	1322_27	00	ATG	AGxAGG/AGGxGG	5-10bp	0.439
tig00017650_28	17690	17953	1	1322_28	00	ATG	GGA/GAG/AGG	11-12bp	0.390
tig00017650_29	17937	18134	1	1322_29	00	ATG	GGAG/GAGG	5-10bp	0.384
tig00017650_30	18131	18451	1	1322_30	00	ATG	GGAG/GAGG	5-10bp	0.445
tig00017650_31	18598	18999	1	1322_31	00	ATG	GGAG/GAGG	5-10bp	0.383
tig00017650_32	18996	21404	1	1322_32	00	ATG	GGAG/GAGG	5-10bp	0.407
tig00017650_33	21397	21612	1	1322_33	00	ATG	None	None	0.384
tig00017650_34	21680	21877	1	1322_34	00	ATG	GGAGG	5-10bp	0.419
tig00017650_35	21858	22475	1	1322_35	00	ATG	GGA/GAG/AGG	11-12bp	0.471
tig00017650_36	22468	22800	1	1322_36	00	ATG	GGAG/GAGG	5-10bp	0.408
tig00017650_37	22793	22936	1	1322_37	00	ATG	GGA/GAG/AGG	5-10bp	0.424
tig00017650_38	22899	23201	1	1322_38	00	ATG	GGAG/GAGG	5-10bp	0.442
tig00017650_39	23198	25501	1	1322_39	00	ATG	GGAG/GAGG	5-10bp	0.435
tig00017650_40	25692	26909	1	1322_40	00	ATG	GGAGG	5-10bp	0.468
tig00017650_41	26911	27765	1	1322_41	00	ATG	GGxGG	5-10bp	0.414
tig00017650_42	27848	28363	1	1322_42	00	ATG	GGAG/GAGG	5-10bp	0.403
tig00017650_43	28366	29397	1	1322_43	00	ATG	GGAG/GAGG	5-10bp	0.348
tig00017650_44	29420	29812	1	1322_44	00	ATG	GGA/GAG/AGG	5-10bp	0.382
tig00017650_45	29784	31052	1	1322_45	00	TTG	GGAG/GAGG	5-10bp	0.394
tig00017650_46	31049	32395	1	1322_46	00	ATG	GGA/GAG/AGG	5-10bp	0.434
tig00017650_47	32395	33459	1	1322_47	00	ATG	GGAG/GAGG	5-10bp	0.451
tig00017650_48	33466	33684	1	1322_48	00	ATG	GGAG/GAGG	5-10bp	0.457
tig00017650_49	33690	33851	1	1322_49	00	ATG	None	None	0.364
tig00017650_50	33826	34473	1	1322_50	00	ATG	GGAG/GAGG	5-10bp	0.367
tig00017650_51	34759	34974	1	1322_51	00	ATG	GGA/GAG/AGG	5-10bp	0.389
tig00017650_52	35223	35387	1	1322_52	00	ATG	GGAGG	5-10bp	0.412
tig00017650_53	35392	35688	1	1322_53	00	ATG	None	None	0.421
tig00017650_54	35688	35996	1	1322_54	00	ATG	GGA/GAG/AGG	5-10bp	0.440
tig00017650_55	36015	36437	1	1322_55	00	ATG	GGAG/GAGG	5-10bp	0.463
tig00017650_56	36841	37425	1	1322_56	00	ATG	GGAGG	5-10bp	0.431
tig00017650_57	37437	38558	1	1322_57	00	ATG	GGAGG	5-10bp	0.468
tig00017650_58	38558	38776	1	1322_58	00	ATG	None	None	0.457
tig00017650_59	38773	39204	1	1322_59	00	ATG	GGxGG	5-10bp	0.461
tig00017650_60	39204	39548	1	1322_60	00	ATG	GGAG/GAGG	5-10bp	0.441
tig00017650_61	39545	39910	1	1322_61	00	ATG	GGAG/GAGG	5-10bp	0.413
tig00017650_62	39931	40707	1	1322_62	00	ATG	GGAG/GAGG	5-10bp	0.474
tig00017650_63	40714	41067	1	1322_63	00	ATG	GGAG/GAGG	5-10bp	0.466
tig00017650_64	41076	41324	1	1322_64	00	TTG	None	None	0.398
tig00017650_65	41329	41862	1	1322_65	00	ATG	GGxGG	5-10bp	0.448
tig00017650_66	41990	42535	1	1322_66	00	ATG	GGAG/GAGG	5-10bp	0.374
tig00017650_67	42696	44216	1	1322_67	00	GTG	None	None	0.431
tig00017650_68	44213	44443	1	1322_68	00	TTG	GGA/GAG/AGG	5-10bp	0.385
tig00017650_69	44451	45233	1	1322_69	00	ATG	None	None	0.425
tig00017650_70	45233	46018	1	1322_70	00	ATG	GGAG/GAGG	5-10bp	0.464
tig00017650_71	46023	47378	1	1322_71	00	ATG	None	None	0.451
tig00017650_72	47375	48325	1	1322_72	00	GTG	GGAG/GAGG	5-10bp	0.436
tig00017650_73	48338	49291	1	1322_73	00	ATG	GGAGG	5-10bp	0.465
tig00132020_1	19	1533	-1	1323_1	00	ATG	GGAGG	5-10bp	0.527
tig00132020_2	1898	2152	-1	1323_2	00	ATG	GGAGG	5-10bp	0.490
tig00132020_3	2198	2926	1	1323_3	00	ATG	GGA/GAG/AGG	5-10bp	0.457
tig00017688_1	3	137	1	1324_1	10	Edge	None	None	0.452
tig00017688_2	107	349	-1	1324_2	00	ATG	None	None	0.498
tig00017688_3	352	1467	-1	1324_3	00	ATG	TAA	12bp	0.497
tig00017688_4	1663	2376	1	1324_4	00	TTG	TAAAAA	11bp	0.504
tig00017688_5	2379	2816	1	1324_5	00	ATG	AAA	8bp	0.489
tig00017688_6	2835	3137	1	1324_6	00	ATG	AAAA	12bp	0.505
tig00017688_7	3134	4198	1	1324_7	00	ATG	None	None	0.509
tig00017688_8	4245	5360	-1	1324_8	00	ATG	None	None	0.512
tig00017688_9	5363	5749	-1	1324_9	00	ATG	TAA	14bp	0.481
tig00017688_10	6046	7050	-1	1324_10	00	ATG	TAAA	13bp	0.510
tig00017688_11	7098	8189	-1	1324_11	00	ATG	None	None	0.543
tig00017688_12	8180	8899	-1	1324_12	00	ATG	TAAA	12bp	0.497
tig00017688_13	9251	11824	-1	1324_13	00	ATG	AATAA	8bp	0.493
tig00017688_14	11871	13532	-1	1324_14	00	ATG	AAAA	11bp	0.558
tig00017688_15	13675	14211	1	1324_15	00	ATG	AAAAA	10bp	0.508
tig00017688_16	14223	15404	1	1324_16	00	TTG	TAA	11bp	0.531
tig00017688_17	15471	17222	-1	1324_17	00	ATG	TAAA	12bp	0.447
tig00017688_18	17471	17869	1	1324_18	01	ATG	TAAA	14bp	0.541
tig00132065_1	3	110	-1	1325_1	10	TTG	AGGAG	5-10bp	0.454
tig00132065_2	225	1472	-1	1325_2	00	ATG	GGAG/GAGG	5-10bp	0.397
tig00132065_3	2185	2679	1	1325_3	01	GTG	GGA/GAG/AGG	11-12bp	0.604
tig00132186_1	243	911	1	1326_1	00	ATG	GGA/GAG/AGG	5-10bp	0.481
tig00132186_2	865	2430	1	1326_2	00	GTG	GGA/GAG/AGG	5-10bp	0.450
tig00132186_3	2507	2647	-1	1326_3	00	ATG	GGAG/GAGG	5-10bp	0.475
tig00132186_4	3236	3427	1	1326_4	00	GTG	GGAGG	5-10bp	0.432
tig00132186_5	3451	3714	1	1326_5	00	GTG	AGGA	5-10bp	0.481
tig00132186_6	3804	4811	-1	1326_6	00	ATG	AGGAGG	5-10bp	0.474
tig00132186_7	4827	5129	-1	1326_7	00	ATG	AGGAG	5-10bp	0.455
tig00132186_8	5134	5550	-1	1326_8	00	TTG	AGGAG	5-10bp	0.446
tig00132186_9	5671	6174	-1	1326_9	00	ATG	AGGAG	5-10bp	0.474
tig00132186_10	6208	6639	-1	1326_10	00	ATG	AGGAG	5-10bp	0.435
tig00132186_11	6740	7141	1	1326_11	00	ATG	AGGAG	5-10bp	0.415
tig00132186_12	7259	7489	1	1326_12	00	ATG	GGAGG	5-10bp	0.433
tig00132186_13	7656	7844	1	1326_13	00	ATG	GGA/GAG/AGG	11-12bp	0.450
tig00132186_14	7930	8697	1	1326_14	00	ATG	GGAGG	5-10bp	0.482
tig00132186_15	8804	9073	1	1326_15	00	ATG	GGA/GAG/AGG	5-10bp	0.415
tig00132211_1	3	119	-1	1327_1	10	ATG	TAAA	11bp	0.444
tig00132211_2	139	762	-1	1327_2	00	ATG	AAA	11bp	0.439
tig00132211_3	974	1699	-1	1327_3	00	TTG	AAA	15bp	0.419
tig00033983_1	225	443	1	1328_1	00	ATG	TAA	11bp	0.388
tig00033983_2	433	1368	1	1328_2	00	ATG	TAAA	11bp	0.466
tig00033983_3	1627	2388	-1	1328_3	00	ATG	AAAA	14bp	0.382
tig00033983_4	2385	2744	-1	1328_4	00	ATG	TAAAA	13bp	0.414
tig00033983_5	3129	4034	-1	1328_5	00	ATG	AAAAA	11bp	0.436
tig00033983_6	4096	5013	1	1328_6	00	TTG	TAAA	8bp	0.322
tig00033983_7	5027	5755	1	1328_7	00	ATG	TAAAAA	10bp	0.427
tig00033983_8	5886	6956	1	1328_8	00	ATG	TAA	11bp	0.411
tig00033983_9	6923	8440	1	1328_9	00	ATG	AACAA	14bp	0.390
tig00033983_10	8498	9418	1	1328_10	00	ATG	TAA	15bp	0.396
tig00033983_11	9496	10938	1	1328_11	00	ATG	AAAA	12bp	0.414
tig00033983_12	11216	12133	1	1328_12	00	ATG	TAAAAA	7bp	0.415
tig00033983_13	12183	12431	1	1328_13	00	ATG	TAA	6bp	0.442
tig00033983_14	13125	13880	1	1328_14	00	TTG	None	None	0.423
tig00033983_15	14024	14857	1	1328_15	00	ATG	AAAAA	12bp	0.392
tig00033983_16	14919	15515	-1	1328_16	00	ATG	TAA	12bp	0.412
tig00033983_17	15528	17531	-1	1328_17	00	ATG	None	None	0.403
tig00033983_18	17751	18923	-1	1328_18	00	ATG	TAA	14bp	0.440
tig00033983_19	18928	19914	-1	1328_19	00	ATG	TAA	12bp	0.452
tig00033983_20	19955	20638	-1	1328_20	00	TTG	AAAA	5bp	0.428
tig00033983_21	20610	20975	-1	1328_21	00	ATG	None	None	0.393
tig00033983_22	20995	21516	-1	1328_22	00	ATG	AAAAA	9bp	0.425
tig00033983_23	21608	21925	-1	1328_23	00	ATG	None	None	0.390
tig00033983_24	21997	22335	-1	1328_24	00	ATG	AAAA	14bp	0.404
tig00033983_25	22408	23196	1	1328_25	01	ATG	TAAAA	3bp	0.362
tig00132369_1	2	466	-1	1329_1	10	ATG	GGAG/GAGG	5-10bp	0.396
tig00132369_2	676	1731	-1	1329_2	00	ATG	None	None	0.378
tig00132369_3	1800	3281	1	1329_3	00	ATG	None	None	0.398
tig00132369_4	3262	4074	-1	1329_4	00	ATG	None	None	0.467
tig00132369_5	4089	4283	-1	1329_5	01	Edge	None	None	0.456
tig00044095_1	3	674	1	1330_1	10	Edge	None	None	0.601
tig00044095_2	696	1514	1	1330_2	00	ATG	None	None	0.570
tig00044095_3	1511	1831	1	1330_3	00	ATG	None	None	0.526
tig00044095_4	1847	3055	1	1330_4	00	ATG	None	None	0.568
tig00044095_5	3405	4454	1	1330_5	00	ATG	None	None	0.580
tig00044095_6	4482	5867	1	1330_6	00	ATG	None	None	0.545
tig00044095_7	5889	6662	1	1330_7	00	ATG	None	None	0.553
tig00044095_8	6870	7217	1	1330_8	00	ATG	None	None	0.486
tig00044095_9	7274	8176	1	1330_9	00	ATG	None	None	0.608
tig00044095_10	8213	8356	-1	1330_10	00	ATG	None	None	0.451
tig00044095_11	8373	9908	1	1330_11	00	ATG	None	None	0.582
tig00044095_12	9905	10813	1	1330_12	00	ATG	None	None	0.537
tig00044095_13	11065	12798	1	1330_13	00	ATG	None	None	0.563
tig00044095_14	12795	13157	1	1330_14	00	GTG	None	None	0.507
tig00044095_15	13417	17130	1	1330_15	00	ATG	None	None	0.578
tig00044095_16	17314	17847	-1	1330_16	00	TTG	None	None	0.569
tig00044095_17	17997	18914	-1	1330_17	00	ATG	None	None	0.515
tig00044095_18	18934	19584	-1	1330_18	00	ATG	AGGA	5-10bp	0.624
tig00044095_19	19596	20051	-1	1330_19	00	ATG	None	None	0.632
tig00044095_20	20382	20558	1	1330_20	00	ATG	None	None	0.554
tig00044095_21	20636	21715	-1	1330_21	00	ATG	None	None	0.573
tig00044095_22	21741	22658	-1	1330_22	00	ATG	None	None	0.572
tig00044095_23	22756	23286	-1	1330_23	00	ATG	None	None	0.614
tig00044095_24	23616	24455	-1	1330_24	00	ATG	None	None	0.390
tig00044095_25	24600	25550	-1	1330_25	00	ATG	None	None	0.443
tig00044095_26	26080	28605	-1	1330_26	00	ATG	None	None	0.554
tig00044095_27	28614	30533	-1	1330_27	01	Edge	None	None	0.519
tig00044097_1	3	935	1	1331_1	10	Edge	None	None	0.264
tig00044097_2	939	1724	1	1331_2	00	ATG	GGA/GAG/AGG	5-10bp	0.279
tig00044097_3	1811	1918	1	1331_3	00	ATG	GGAGG	5-10bp	0.333
tig00044097_4	2497	3465	1	1331_4	00	ATG	AGGAG	5-10bp	0.263
tig00044097_5	3533	3835	1	1331_5	00	ATG	GGAG/GAGG	5-10bp	0.317
tig00044097_6	3921	5081	1	1331_6	00	ATG	GGAG/GAGG	5-10bp	0.259
tig00044097_7	5134	5442	1	1331_7	00	ATG	GGA/GAG/AGG	5-10bp	0.223
tig00044097_8	5787	6812	1	1331_8	00	ATG	GGAG/GAGG	5-10bp	0.347
tig00044097_9	6885	7439	1	1331_9	00	ATG	GGA/GAG/AGG	5-10bp	0.231
tig00044097_10	7612	9849	1	1331_10	00	ATG	AGGAGG	3-4bp	0.309
tig00044097_11	9849	10571	1	1331_11	00	ATG	GGA/GAG/AGG	5-10bp	0.267
tig00044097_12	10616	10855	1	1331_12	00	ATG	GGAG/GAGG	5-10bp	0.258
tig00044097_13	10881	11492	1	1331_13	00	ATG	None	None	0.279
tig00044097_14	11494	11859	1	1331_14	00	ATG	AGGAG	5-10bp	0.276
tig00044097_15	11876	12148	1	1331_15	00	ATG	GGA/GAG/AGG	5-10bp	0.242
tig00044097_16	12271	12516	1	1331_16	00	GTG	None	None	0.260
tig00044097_17	12526	12702	1	1331_17	00	ATG	AGGAG	5-10bp	0.299
tig00044097_18	12833	13723	1	1331_18	00	ATG	GGAG/GAGG	5-10bp	0.377
tig00044097_19	13873	14292	1	1331_19	00	ATG	AGxAGG/AGGxGG	11-12bp	0.231
tig00044097_20	14365	14922	1	1331_20	00	ATG	GGA/GAG/AGG	5-10bp	0.276
tig00044097_21	15032	15610	1	1331_21	00	ATG	GGA/GAG/AGG	5-10bp	0.313
tig00044097_22	15742	16110	1	1331_22	00	ATG	GGAG/GAGG	5-10bp	0.260
tig00044097_23	16134	17891	1	1331_23	00	ATG	None	None	0.327
tig00044097_24	17895	18293	1	1331_24	00	ATG	GGAG/GAGG	5-10bp	0.311
tig00044097_25	18281	18790	1	1331_25	00	ATG	None	None	0.280
tig00044097_26	18912	20552	1	1331_26	00	ATG	None	None	0.300
tig00044097_27	20632	22137	1	1331_27	00	GTG	GGAG/GAGG	5-10bp	0.291
tig00017725_1	1	1044	1	1332_1	10	Edge	None	None	0.534
tig00017725_2	1083	1541	1	1332_2	00	ATG	AGGA	5-10bp	0.503
tig00017725_3	1716	3620	1	1332_3	00	ATG	AGGAGG	5-10bp	0.492
tig00017725_4	3628	4698	1	1332_4	00	ATG	None	None	0.554
tig00017725_5	4685	6391	1	1332_5	00	ATG	None	None	0.577
tig00017725_6	6388	6681	1	1332_6	00	GTG	None	None	0.531
tig00017725_7	6700	7671	1	1332_7	00	ATG	None	None	0.566
tig00017725_8	7720	8352	1	1332_8	00	ATG	None	None	0.559
tig00017725_9	8361	12083	1	1332_9	00	ATG	None	None	0.588
tig00017725_10	12045	13052	-1	1332_10	00	ATG	None	None	0.436
tig00017725_11	13136	16177	-1	1332_11	00	ATG	None	None	0.564
tig00017725_12	16306	16761	1	1332_12	00	ATG	None	None	0.599
tig00017725_13	16740	17174	1	1332_13	00	ATG	None	None	0.600
tig00017725_14	17198	17572	1	1332_14	00	ATG	None	None	0.589
tig00017725_15	17617	18057	-1	1332_15	00	ATG	None	None	0.601
tig00017725_16	18003	19484	-1	1332_16	00	ATG	None	None	0.587
tig00017725_17	19604	21970	1	1332_17	00	ATG	None	None	0.574
tig00017725_18	22058	23368	1	1332_18	00	ATG	None	None	0.617
tig00017725_19	23410	23979	1	1332_19	00	ATG	None	None	0.561
tig00017725_20	23964	24533	1	1332_20	00	ATG	None	None	0.623
tig00017725_21	24519	24893	-1	1332_21	00	ATG	None	None	0.424
tig00017725_22	25043	25948	-1	1332_22	00	ATG	None	None	0.550
tig00017725_23	25983	27443	-1	1332_23	00	GTG	None	None	0.611
tig00017725_24	27440	27847	-1	1332_24	00	ATG	None	None	0.635
tig00017725_25	28169	28417	1	1332_25	00	ATG	None	None	0.490
tig00017725_26	28411	28869	1	1332_26	00	ATG	None	None	0.471
tig00017725_27	28862	29482	1	1332_27	00	ATG	None	None	0.596
tig00017725_28	29620	30066	1	1332_28	00	GTG	None	None	0.609
tig00017725_29	30105	30437	-1	1332_29	00	ATG	None	None	0.595
tig00017725_30	30452	31459	1	1332_30	00	GTG	None	None	0.584
tig00017725_31	31488	32240	1	1332_31	00	ATG	None	None	0.531
tig00017725_32	32230	33099	1	1332_32	00	ATG	None	None	0.532
tig00017725_33	33096	34028	1	1332_33	00	ATG	None	None	0.563
tig00017725_34	34031	35554	1	1332_34	00	ATG	None	None	0.587
tig00017725_35	35532	36335	-1	1332_35	00	ATG	None	None	0.578
tig00017725_36	36383	36562	-1	1332_36	00	ATG	None	None	0.589
tig00017725_37	36550	36771	-1	1332_37	00	ATG	AGGA	5-10bp	0.595
tig00017725_38	36866	37366	-1	1332_38	00	ATG	None	None	0.593
tig00017725_39	37844	39547	-1	1332_39	00	ATG	None	None	0.589
tig00017725_40	39596	40015	1	1332_40	00	ATG	None	None	0.538
tig00017725_41	40022	40201	1	1332_41	00	ATG	None	None	0.539
tig00017725_42	40336	41058	1	1332_42	00	GTG	None	None	0.603
tig00017725_43	41084	42199	-1	1332_43	00	ATG	None	None	0.597
tig00017725_44	42201	42980	-1	1332_44	00	ATG	None	None	0.588
tig00017725_45	43017	44357	-1	1332_45	00	ATG	None	None	0.593
tig00017725_46	44416	45021	-1	1332_46	00	ATG	None	None	0.566
tig00017725_47	45542	45871	-1	1332_47	00	ATG	None	None	0.518
tig00017725_48	45932	46927	-1	1332_48	00	ATG	None	None	0.497
tig00017725_49	46991	47596	1	1332_49	00	ATG	None	None	0.586
tig00017725_50	47608	49287	1	1332_50	00	ATG	None	None	0.590
tig00017725_51	49290	49535	-1	1332_51	00	ATG	None	None	0.602
tig00017725_52	49490	49927	-1	1332_52	00	ATG	None	None	0.573
tig00017725_53	49924	50217	-1	1332_53	00	GTG	None	None	0.643
tig00017725_54	50163	51341	-1	1332_54	00	ATG	AGGAGG	5-10bp	0.603
tig00017725_55	51387	51569	-1	1332_55	00	ATG	None	None	0.432
tig00017725_56	51682	52224	1	1332_56	00	ATG	None	None	0.394
tig00132505_1	3	239	-1	1333_1	10	ATG	None	None	0.405
tig00132505_2	499	1314	1	1333_2	00	TTG	None	None	0.475
tig00132505_3	2164	2529	-1	1333_3	00	ATG	None	None	0.426
tig00132505_4	2529	2822	-1	1333_4	00	ATG	None	None	0.412
tig00132505_5	3106	3417	1	1333_5	00	ATG	None	None	0.394
tig00132505_6	3647	4564	-1	1333_6	00	ATG	None	None	0.386
tig00132505_7	4688	5605	-1	1333_7	00	ATG	None	None	0.382
tig00132505_8	5721	5981	1	1333_8	00	ATG	None	None	0.360
tig00132505_9	5994	6650	1	1333_9	00	ATG	None	None	0.463
tig00132505_10	6736	7602	-1	1333_10	00	ATG	None	None	0.493
tig00132505_11	7807	8403	-1	1333_11	00	ATG	None	None	0.503
tig00132505_12	8543	10258	-1	1333_12	00	ATG	None	None	0.519
tig00132505_13	10255	10989	-1	1333_13	00	ATG	None	None	0.503
tig00132505_14	11081	11512	-1	1333_14	00	ATG	None	None	0.539
tig00132505_15	11660	12328	1	1333_15	00	ATG	None	None	0.574
tig00132505_16	12350	14851	1	1333_16	01	ATG	AAA	13bp	0.588
tig00017744_1	35	220	1	1334_1	00	ATG	None	None	0.360
tig00017744_2	235	996	1	1334_2	00	ATG	None	None	0.346
tig00017744_3	1073	2614	-1	1334_3	00	ATG	None	None	0.473
tig00017744_4	2650	4476	-1	1334_4	00	ATG	None	None	0.483
tig00017744_5	4493	5773	-1	1334_5	00	ATG	None	None	0.499
tig00017744_6	5812	6570	-1	1334_6	00	ATG	None	None	0.495
tig00017744_7	6605	8026	-1	1334_7	00	ATG	None	None	0.494
tig00017744_8	8056	9543	-1	1334_8	00	TTG	None	None	0.495
tig00017744_9	9661	10374	-1	1334_9	00	ATG	None	None	0.461
tig00017744_10	10968	12308	1	1334_10	00	ATG	None	None	0.521
tig00017744_11	12470	13261	-1	1334_11	00	ATG	None	None	0.479
tig00017744_12	13242	13820	-1	1334_12	00	ATG	None	None	0.503
tig00017744_13	13845	15221	-1	1334_13	00	ATG	None	None	0.469
tig00017744_14	15335	16366	-1	1334_14	00	ATG	None	None	0.474
tig00017744_15	16363	16905	-1	1334_15	00	ATG	None	None	0.422
tig00017744_16	17144	18052	-1	1334_16	00	ATG	None	None	0.527
tig00017744_17	18060	18632	-1	1334_17	00	GTG	AAA	13bp	0.501
tig00017744_18	18675	19727	-1	1334_18	00	GTG	None	None	0.499
tig00017744_19	19715	21985	-1	1334_19	00	ATG	None	None	0.494
tig00017744_20	22097	22438	-1	1334_20	00	ATG	None	None	0.494
tig00017744_21	22513	24177	-1	1334_21	00	ATG	None	None	0.505
tig00017744_22	24186	24656	-1	1334_22	00	ATG	None	None	0.497
tig00017744_23	24653	25543	-1	1334_23	00	ATG	None	None	0.498
tig00017744_24	25600	26406	-1	1334_24	00	ATG	None	None	0.501
tig00017744_25	26518	28374	-1	1334_25	00	ATG	None	None	0.491
tig00017744_26	28594	29466	-1	1334_26	00	ATG	None	None	0.519
tig00017744_27	29463	29681	-1	1334_27	00	ATG	None	None	0.447
tig00017744_28	29674	30885	-1	1334_28	00	ATG	None	None	0.512
tig00017744_29	30909	31364	-1	1334_29	00	GTG	None	None	0.570
tig00017744_30	31439	31948	-1	1334_30	00	ATG	AAA	15bp	0.500
tig00017744_31	32011	32622	-1	1334_31	00	ATG	None	None	0.521
tig00017744_32	32640	33227	-1	1334_32	00	ATG	AAA	13bp	0.497
tig00017744_33	33224	33688	-1	1334_33	00	ATG	None	None	0.505
tig00017744_34	33971	34933	-1	1334_34	00	ATG	None	None	0.457
tig00017744_35	34999	36354	-1	1334_35	00	ATG	AATAA	15bp	0.527
tig00017744_36	36470	37417	-1	1334_36	00	ATG	AAAA	13bp	0.518
tig00017744_37	37417	37881	-1	1334_37	00	ATG	None	None	0.467
tig00017744_38	37935	39146	-1	1334_38	00	ATG	None	None	0.483
tig00017744_39	39823	40878	-1	1334_39	00	ATG	None	None	0.502
tig00017744_40	41059	43641	-1	1334_40	00	ATG	AAA	14bp	0.511
tig00017744_41	43907	44446	-1	1334_41	00	ATG	None	None	0.465
tig00017744_42	44593	45177	-1	1334_42	00	ATG	None	None	0.485
tig00017744_43	45265	46188	-1	1334_43	00	TTG	None	None	0.458
tig00017744_44	46384	49221	-1	1334_44	00	ATG	None	None	0.514
tig00017744_45	49401	51341	-1	1334_45	00	TTG	AAAA	14bp	0.504
tig00017744_46	51392	51829	-1	1334_46	00	GTG	None	None	0.514
tig00017744_47	51826	51939	-1	1334_47	00	ATG	AAA	13bp	0.421
tig00017744_48	51954	53315	-1	1334_48	00	ATG	None	None	0.490
tig00017744_49	53302	54633	-1	1334_49	00	ATG	AAA	14bp	0.508
tig00017744_50	54669	54779	-1	1334_50	00	ATG	AAAA	13bp	0.468
tig00017744_51	54929	55378	-1	1334_51	00	ATG	AAA	13bp	0.502
tig00017744_52	55457	57397	-1	1334_52	00	ATG	None	None	0.494
tig00017744_53	57490	59367	-1	1334_53	00	ATG	None	None	0.518
tig00017744_54	59457	59636	1	1334_54	00	ATG	None	None	0.417
tig00017744_55	59781	60101	1	1334_55	01	ATG	None	None	0.458
tig00132586_1	2	613	-1	1335_1	10	ATG	None	None	0.623
tig00132586_2	665	1138	-1	1335_2	00	ATG	None	None	0.536
tig00132586_3	1151	2098	-1	1335_3	00	ATG	None	None	0.575
tig00132586_4	2258	3349	-1	1335_4	01	Edge	None	None	0.603
tig00132644_1	3	425	-1	1336_1	10	TTG	TAA	5bp	0.265
tig00132644_2	738	956	-1	1336_2	00	TTG	TAA	12bp	0.256
tig00132644_3	937	1113	-1	1336_3	00	ATG	TAA	11bp	0.243
tig00132644_4	1195	1707	-1	1336_4	00	GTG	TAA	12bp	0.242
tig00132644_5	2223	2480	-1	1336_5	00	ATG	None	None	0.341
tig00132644_6	2517	2957	-1	1336_6	01	Edge	None	None	0.354
tig00132669_1	2	64	-1	1337_1	10	GTG	GGA/GAG/AGG	5-10bp	0.714
tig00132669_2	67	903	-1	1337_2	00	ATG	None	None	0.599
tig00132669_3	1483	1845	1	1337_3	00	ATG	AGGAG	5-10bp	0.647
tig00132669_4	1851	2159	1	1337_4	00	GTG	AGxAGG/AGGxGG	5-10bp	0.657
tig00132669_5	2129	2275	1	1337_5	00	GTG	AGxAGG/AGGxGG	5-10bp	0.667
tig00132669_6	2257	2397	1	1337_6	00	ATG	4Base/6BMM	13-15bp	0.610
tig00132669_7	2645	2755	1	1337_7	00	GTG	AGGAGG	5-10bp	0.649
tig00132669_8	2875	3447	1	1337_8	00	ATG	None	None	0.656
tig00132669_9	3444	3728	1	1337_9	00	GTG	None	None	0.667
tig00132669_10	4074	4421	1	1337_10	00	ATG	4Base/6BMM	13-15bp	0.635
tig00132669_11	4421	4843	1	1337_11	00	ATG	None	None	0.553
tig00132669_12	4874	5026	1	1337_12	00	GTG	GGA/GAG/AGG	5-10bp	0.608
tig00132669_13	5076	5396	1	1337_13	00	ATG	3Base/5BMM	13-15bp	0.639
tig00132669_14	5393	5554	1	1337_14	00	ATG	None	None	0.617
tig00132669_15	5505	5786	1	1337_15	00	ATG	AGxAGG/AGGxGG	11-12bp	0.624
tig00132669_16	5852	6223	1	1337_16	00	GTG	None	None	0.667
tig00132669_17	6447	6704	-1	1337_17	00	GTG	AGGAG	3-4bp	0.632
tig00132669_18	6824	7453	1	1337_18	00	GTG	GGAGG	5-10bp	0.690
tig00132669_19	7572	8021	-1	1337_19	00	ATG	GGA/GAG/AGG	5-10bp	0.700
tig00132669_20	8075	8173	1	1337_20	01	GTG	AGGAG/GGAGG	11-12bp	0.697
tig00132689_1	28	552	1	1338_1	00	ATG	None	None	0.402
tig00132689_2	590	835	1	1338_2	00	TTG	GGA/GAG/AGG	5-10bp	0.358
tig00132689_3	871	1296	1	1338_3	00	ATG	None	None	0.373
tig00132689_4	1843	2208	1	1338_4	00	GTG	GGAGG	5-10bp	0.402
tig00132689_5	2495	3286	1	1338_5	00	ATG	GGA/GAG/AGG	5-10bp	0.516
tig00132689_6	3274	4074	1	1338_6	00	ATG	GGAG/GAGG	5-10bp	0.532
tig00132689_7	4071	4448	1	1338_7	00	ATG	AGGAGG	5-10bp	0.524
tig00132689_8	7103	7282	1	1338_8	00	TTG	GGA/GAG/AGG	11-12bp	0.400
tig00132689_9	7839	7997	1	1338_9	00	ATG	GGAG/GAGG	5-10bp	0.371
tig00132689_10	8197	8436	-1	1338_10	00	TTG	GGA/GAG/AGG	5-10bp	0.308
tig00132689_11	8433	8789	-1	1338_11	01	Edge	None	None	0.395
tig00132724_1	1	1746	1	1339_1	10	Edge	None	None	0.499
tig00132724_2	1736	2524	1	1339_2	00	ATG	None	None	0.516
tig00132724_3	2521	3561	1	1339_3	00	ATG	AGGAG	5-10bp	0.562
tig00132724_4	3548	4327	1	1339_4	00	ATG	None	None	0.551
tig00132724_5	4575	5318	-1	1339_5	00	ATG	None	None	0.560
tig00132724_6	5620	5898	-1	1339_6	00	ATG	None	None	0.556
tig00132724_7	5889	6089	-1	1339_7	00	ATG	None	None	0.542
tig00132724_8	6177	7058	-1	1339_8	00	ATG	None	None	0.537
tig00132724_9	7083	7730	-1	1339_9	01	Edge	None	None	0.525
tig00044151_1	484	1191	1	1340_1	00	TTG	GGAG/GAGG	5-10bp	0.393
tig00044151_2	1601	2431	1	1340_2	00	TTG	None	None	0.368
tig00044151_3	2827	3516	1	1340_3	00	ATG	AGxAG	5-10bp	0.381
tig00044151_4	3810	6314	1	1340_4	00	TTG	AGGA	5-10bp	0.438
tig00044151_5	6432	8168	-1	1340_5	00	ATG	GGAG/GAGG	5-10bp	0.417
tig00132944_1	824	1054	-1	1341_1	00	ATG	None	None	0.528
tig00132944_2	2811	3002	1	1341_2	00	ATG	TAAA	13bp	0.406
tig00132944_3	3015	3500	-1	1341_3	00	ATG	TAAAAA	13bp	0.438
tig00132944_4	3526	4905	-1	1341_4	00	ATG	TAAAAA	9bp	0.464
tig00132944_5	4934	5065	-1	1341_5	01	Edge	None	None	0.462
tig00132979_1	2	94	-1	1342_1	10	ATG	None	None	0.183
tig00132979_2	191	613	-1	1342_2	00	ATG	GGA/GAG/AGG	5-10bp	0.267
tig00132979_3	648	1055	-1	1342_3	00	ATG	None	None	0.270
tig00132979_4	1083	1586	-1	1342_4	00	ATG	None	None	0.343
tig00132979_5	1622	2170	-1	1342_5	00	ATG	None	None	0.319
tig00132979_6	2288	2515	1	1342_6	00	ATG	None	None	0.215
tig00132979_7	2488	3120	1	1342_7	00	ATG	None	None	0.305
tig00132979_8	3183	4217	1	1342_8	00	ATG	None	None	0.328
tig00132979_9	4582	5433	1	1342_9	00	ATG	None	None	0.319
tig00132979_10	5511	6371	1	1342_10	00	ATG	None	None	0.281
tig00132979_11	6380	8458	1	1342_11	01	ATG	None	None	0.313
tig00017815_1	19	1887	-1	1343_1	00	TTG	AGGAGG	5-10bp	0.379
tig00017815_2	2168	2623	1	1343_2	00	TTG	None	None	0.476
tig00017815_3	2601	3014	1	1343_3	00	ATG	3Base/5BMM	13-15bp	0.486
tig00017815_4	3132	3377	1	1343_4	00	ATG	GGxGG	5-10bp	0.443
tig00017815_5	3374	3868	1	1343_5	00	ATG	GGA/GAG/AGG	5-10bp	0.499
tig00017815_6	3902	5158	1	1343_6	00	ATG	4Base/6BMM	13-15bp	0.501
tig00017815_7	5134	5733	1	1343_7	00	GTG	GGA/GAG/AGG	5-10bp	0.543
tig00017815_8	5746	5943	1	1343_8	00	ATG	GGAG/GAGG	5-10bp	0.455
tig00017815_9	6095	6880	1	1343_9	00	ATG	GGA/GAG/AGG	5-10bp	0.529
tig00017815_10	6890	8020	1	1343_10	00	ATG	AGGAG	5-10bp	0.494
tig00017815_11	8080	8553	-1	1343_11	00	ATG	AGGAG	5-10bp	0.502
tig00017815_12	8567	8830	-1	1343_12	00	ATG	GGA/GAG/AGG	5-10bp	0.530
tig00017815_13	9005	9229	-1	1343_13	00	ATG	GGA/GAG/AGG	5-10bp	0.324
tig00017815_14	9216	9587	-1	1343_14	00	ATG	None	None	0.435
tig00017815_15	9553	9813	-1	1343_15	00	ATG	AGGAG	5-10bp	0.433
tig00017815_16	9819	9998	-1	1343_16	00	ATG	AGGAG	5-10bp	0.461
tig00017815_17	10079	10243	-1	1343_17	00	ATG	AGGAG	5-10bp	0.358
tig00017815_18	10227	10538	-1	1343_18	00	ATG	AGGAGG	5-10bp	0.391
tig00017815_19	10550	10777	-1	1343_19	00	ATG	AGGAG	5-10bp	0.430
tig00017815_20	10813	10992	-1	1343_20	00	ATG	AGGAG	5-10bp	0.339
tig00017815_21	11094	11408	-1	1343_21	00	ATG	GGAG/GAGG	5-10bp	0.438
tig00017815_22	11424	11627	-1	1343_22	00	ATG	AGGAG	5-10bp	0.368
tig00017815_23	11632	11919	-1	1343_23	00	ATG	GGAGG	5-10bp	0.399
tig00017815_24	11920	12447	-1	1343_24	00	ATG	None	None	0.426
tig00017815_25	12524	12808	-1	1343_25	00	GTG	AGGA	5-10bp	0.421
tig00133064_1	3	458	1	1344_1	10	Edge	None	None	0.368
tig00133064_2	533	706	1	1344_2	00	TTG	None	None	0.305
tig00133064_3	717	929	1	1344_3	00	TTG	None	None	0.235
tig00133064_4	987	1145	1	1344_4	00	ATG	None	None	0.264
tig00133064_5	1284	1433	1	1344_5	00	ATG	None	None	0.213
tig00133064_6	2063	2401	1	1344_6	00	ATG	None	None	0.342
tig00133064_7	2701	3015	1	1344_7	00	ATG	GGA/GAG/AGG	5-10bp	0.375
tig00133064_8	3041	3661	1	1344_8	00	ATG	AGGA	5-10bp	0.369
tig00133064_9	3872	4168	1	1344_9	00	ATG	AGGAG	5-10bp	0.246
tig00133064_10	4161	5135	1	1344_10	00	ATG	None	None	0.301
tig00133064_11	5084	5518	1	1344_11	00	ATG	None	None	0.329
tig00133064_12	6101	6283	1	1344_12	00	ATG	None	None	0.279
tig00133064_13	6335	6589	1	1344_13	00	GTG	None	None	0.275
tig00133064_14	6676	7128	1	1344_14	00	ATG	GGA/GAG/AGG	11-12bp	0.371
tig00133086_1	1	186	1	1345_1	10	Edge	None	None	0.500
tig00133086_2	262	702	1	1345_2	00	GTG	GGAGG	5-10bp	0.590
tig00133086_3	740	952	-1	1345_3	00	ATG	GGAG/GAGG	5-10bp	0.606
tig00133086_4	988	1548	1	1345_4	00	GTG	None	None	0.572
tig00133086_5	1545	1787	1	1345_5	00	ATG	None	None	0.560
tig00133086_6	1787	2068	1	1345_6	00	GTG	AGxAG	5-10bp	0.571
tig00133086_7	2127	2396	1	1345_7	01	ATG	None	None	0.556
tig00133090_1	1	534	1	1346_1	10	Edge	None	None	0.434
tig00133090_2	742	1419	1	1346_2	00	ATG	TAA	11bp	0.388
tig00133090_3	1706	2101	1	1346_3	00	ATG	AAGAA	10bp	0.444
tig00133090_4	2653	3177	1	1346_4	00	ATG	None	None	0.429
tig00133090_5	3188	3313	1	1346_5	00	ATG	AATAA	10bp	0.389
tig00133090_6	3379	4086	1	1346_6	00	ATG	None	None	0.390
tig00133090_7	4136	4552	1	1346_7	00	ATG	AAAAA	7bp	0.362
tig00133090_8	4566	7379	-1	1346_8	00	ATG	TAA	7bp	0.414
tig00133090_9	7701	8276	1	1346_9	00	ATG	TAAAAA	11bp	0.432
tig00133090_10	8856	9188	1	1346_10	00	ATG	TAAAAA	11bp	0.420
tig00133090_11	9464	10489	-1	1346_11	00	TTG	TAA	13bp	0.404
tig00133090_12	10619	10780	1	1346_12	00	ATG	TAA	12bp	0.191
tig00133090_13	10941	11414	1	1346_13	00	ATG	TAAAAA	14bp	0.392
tig00133090_14	13081	13248	1	1346_14	00	ATG	AAAA	15bp	0.458
tig00133090_15	14200	14886	-1	1346_15	00	TTG	None	None	0.386
tig00133090_16	14940	15098	-1	1346_16	00	ATG	AATAA	10bp	0.396
tig00133090_17	15221	16585	-1	1346_17	00	ATG	AAGAA	10bp	0.447
tig00133090_18	16592	17473	-1	1346_18	01	Edge	None	None	0.399
tig00133104_1	3	617	-1	1347_1	10	ATG	None	None	0.418
tig00133104_2	1452	1937	1	1347_2	00	ATG	None	None	0.578
tig00133104_3	1975	4254	1	1347_3	00	GTG	None	None	0.556
tig00133104_4	4745	4894	1	1347_4	00	GTG	AGGAG	3-4bp	0.560
tig00133104_5	5088	5468	1	1347_5	00	ATG	None	None	0.525
tig00133104_6	5655	6131	1	1347_6	00	ATG	None	None	0.501
tig00133104_7	6168	8297	1	1347_7	00	ATG	AGGA/GGAG/GAGG	11-12bp	0.546
tig00133104_8	8376	8678	1	1347_8	01	ATG	None	None	0.512
tig00044217_1	198	962	1	1348_1	00	ATG	None	None	0.596
tig00044217_2	959	2005	1	1348_2	00	ATG	None	None	0.578
tig00044217_3	2547	3173	-1	1348_3	00	GTG	None	None	0.608
tig00044217_4	3188	3490	-1	1348_4	00	ATG	None	None	0.591
tig00044217_5	3585	4451	1	1348_5	00	ATG	None	None	0.587
tig00044217_6	4442	4930	1	1348_6	00	ATG	None	None	0.603
tig00044217_7	4908	5606	1	1348_7	00	ATG	None	None	0.627
tig00044217_8	5786	6418	1	1348_8	00	ATG	None	None	0.624
tig00044217_9	6464	6862	1	1348_9	00	ATG	None	None	0.584
tig00044217_10	7180	7572	1	1348_10	00	ATG	None	None	0.608
tig00044217_11	7569	8513	1	1348_11	00	GTG	None	None	0.622
tig00044217_12	8506	9072	1	1348_12	00	ATG	AGxAG	5-10bp	0.621
tig00044217_13	9134	11458	1	1348_13	00	ATG	None	None	0.620
tig00044217_14	11522	12268	-1	1348_14	00	ATG	None	None	0.569
tig00044217_15	12270	12671	-1	1348_15	00	ATG	GGAG/GAGG	5-10bp	0.560
tig00044217_16	12622	14034	-1	1348_16	00	ATG	None	None	0.548
tig00044217_17	14149	14817	1	1348_17	00	ATG	None	None	0.629
tig00044217_18	14932	15432	1	1348_18	00	ATG	None	None	0.607
tig00044217_19	15553	16230	-1	1348_19	01	Edge	None	None	0.577
tig00044226_1	1	408	1	1349_1	10	Edge	None	None	0.569
tig00044226_2	505	792	1	1349_2	00	GTG	AGGAGG	5-10bp	0.542
tig00044226_3	789	3338	1	1349_3	00	ATG	None	None	0.617
tig00044226_4	3367	4662	1	1349_4	00	ATG	None	None	0.618
tig00044226_5	4659	5795	1	1349_5	00	GTG	None	None	0.647
tig00044226_6	5882	7297	-1	1349_6	00	ATG	None	None	0.588
tig00044226_7	7376	9346	-1	1349_7	00	ATG	None	None	0.607
tig00044226_8	9458	10987	1	1349_8	00	ATG	None	None	0.548
tig00044226_9	11016	12017	1	1349_9	00	ATG	AGGA	5-10bp	0.579
tig00044226_10	12010	12402	1	1349_10	00	ATG	None	None	0.552
tig00044226_11	12932	13912	1	1349_11	00	ATG	None	None	0.429
tig00044226_12	13941	14180	1	1349_12	00	ATG	None	None	0.412
tig00044226_13	14598	15170	-1	1349_13	00	GTG	None	None	0.480
tig00044226_14	15725	16729	-1	1349_14	00	ATG	None	None	0.488
tig00044226_15	16669	17151	-1	1349_15	00	ATG	AGxAG	5-10bp	0.484
tig00044226_16	17354	17575	1	1349_16	00	ATG	GGAG/GAGG	5-10bp	0.441
tig00044226_17	17557	17766	-1	1349_17	00	ATG	None	None	0.443
tig00133151_1	1	294	1	1350_1	10	Edge	None	None	0.626
tig00133151_2	291	884	1	1350_2	00	ATG	None	None	0.620
tig00133151_3	841	1269	1	1350_3	00	ATG	AGxAG	5-10bp	0.632
tig00133151_4	1312	1692	1	1350_4	00	ATG	AGGAG	5-10bp	0.601
tig00133151_5	2074	2316	-1	1350_5	00	ATG	None	None	0.527
tig00133151_6	2318	2509	-1	1350_6	00	ATG	None	None	0.615
tig00133151_7	2981	3271	-1	1350_7	00	ATG	None	None	0.577
tig00133151_8	3604	3945	-1	1350_8	00	ATG	AGGA	5-10bp	0.564
tig00133160_1	839	1153	1	1351_1	00	ATG	GGAG/GAGG	5-10bp	0.362
tig00133160_2	1355	1615	1	1351_2	00	ATG	AGGAG	5-10bp	0.379
tig00133160_3	2254	2508	1	1351_3	00	ATG	GGA/GAG/AGG	5-10bp	0.420
tig00133160_4	3665	4021	1	1351_4	00	ATG	GGA/GAG/AGG	5-10bp	0.359
tig00133160_5	4324	4566	-1	1351_5	00	ATG	None	None	0.387
tig00133160_6	5024	5263	-1	1351_6	00	ATG	None	None	0.350
tig00133160_7	5387	5722	-1	1351_7	00	GTG	None	None	0.378
tig00133160_8	6004	6672	-1	1351_8	00	ATG	None	None	0.386
tig00133160_9	7087	7452	-1	1351_9	00	GTG	GGA/GAG/AGG	5-10bp	0.383
tig00133160_10	7669	7845	-1	1351_10	00	ATG	None	None	0.345
tig00133160_11	7969	8256	-1	1351_11	00	ATG	GGA/GAG/AGG	5-10bp	0.333
tig00133179_1	3	365	1	1352_1	10	Edge	None	None	0.342
tig00133179_2	644	1132	1	1352_2	00	ATG	AGxAGG/AGGxGG	5-10bp	0.360
tig00133179_3	1198	1428	1	1352_3	00	ATG	AGxAGG/AGGxGG	5-10bp	0.333
tig00133179_4	1446	2102	1	1352_4	00	TTG	None	None	0.438
tig00133179_5	2108	2242	1	1352_5	00	TTG	GGA/GAG/AGG	5-10bp	0.370
tig00133179_6	2239	2916	1	1352_6	00	ATG	AGGAG	5-10bp	0.444
tig00133179_7	2859	3575	1	1352_7	00	ATG	GGA/GAG/AGG	11-12bp	0.384
tig00133179_8	4179	4997	1	1352_8	00	TTG	None	None	0.308
tig00133179_9	5629	6036	1	1352_9	00	ATG	None	None	0.380
tig00133179_10	5978	6223	1	1352_10	00	ATG	None	None	0.443
tig00133179_11	6499	6624	1	1352_11	00	ATG	GGA/GAG/AGG	11-12bp	0.246
tig00133179_12	6651	7184	-1	1352_12	00	ATG	3Base/5BMM	13-15bp	0.324
tig00133179_13	7189	7665	-1	1352_13	01	Edge	None	None	0.308
tig00133192_1	655	813	1	1353_1	00	ATG	TAAA	12bp	0.484
tig00133192_2	1466	2260	1	1353_2	00	ATG	TAA	11bp	0.488
tig00133192_3	2862	3224	1	1353_3	00	ATG	TAA	12bp	0.424
tig00133192_4	3233	3499	1	1353_4	00	GTG	AACAA	13bp	0.464
tig00133192_5	3728	3883	1	1353_5	00	ATG	TAA	12bp	0.385
tig00133192_6	3937	4371	1	1353_6	00	ATG	None	None	0.402
tig00133192_7	4474	4623	1	1353_7	00	ATG	AACAA	13bp	0.320
tig00133192_8	4633	4902	1	1353_8	00	ATG	None	None	0.363
tig00133192_9	4977	5297	1	1353_9	00	ATG	TAAA	14bp	0.405
tig00133192_10	5389	5733	1	1353_10	01	TTG	TAA	13bp	0.371
tig00001490_1	3	365	-1	1354_1	10	GTG	None	None	0.661
tig00001490_2	362	583	-1	1354_2	00	GTG	None	None	0.622
tig00001490_3	860	1240	-1	1354_3	00	ATG	AGGA	5-10bp	0.619
tig00001490_4	1243	1542	-1	1354_4	00	GTG	None	None	0.593
tig00001490_5	1536	1916	-1	1354_5	00	ATG	GGAG/GAGG	5-10bp	0.593
tig00001490_6	2224	3009	1	1354_6	00	ATG	None	None	0.564
tig00001490_7	2997	4001	1	1354_7	00	ATG	None	None	0.589
tig00001490_8	4080	5138	1	1354_8	00	ATG	AGGAGG	5-10bp	0.608
tig00001490_9	5624	5839	1	1354_9	00	ATG	GGAGG	3-4bp	0.528
tig00001490_10	5926	7503	1	1354_10	00	ATG	GGAG/GAGG	5-10bp	0.544
tig00001490_11	7657	8664	1	1354_11	00	ATG	AGGAGG	5-10bp	0.539
tig00001490_12	8867	9157	1	1354_12	00	ATG	GGAG/GAGG	5-10bp	0.485
tig00001490_13	9393	9602	1	1354_13	00	ATG	None	None	0.490
tig00001490_14	10030	10239	1	1354_14	00	ATG	None	None	0.457
tig00001490_15	10489	10647	1	1354_15	00	ATG	None	None	0.447
tig00001490_16	11326	12012	-1	1354_16	00	ATG	None	None	0.588
tig00001490_17	12427	12894	-1	1354_17	00	TTG	GGAGG	5-10bp	0.622
tig00001490_18	12924	13913	-1	1354_18	00	ATG	None	None	0.631
tig00001490_19	14101	14361	-1	1354_19	01	Edge	None	None	0.590
tig00133197_1	2	115	1	1355_1	10	Edge	None	None	0.544
tig00133197_2	66	410	1	1355_2	00	ATG	None	None	0.513
tig00133197_3	870	1322	1	1355_3	00	ATG	None	None	0.565
tig00133197_4	1323	1553	1	1355_4	00	ATG	None	None	0.515
tig00133197_5	1578	1754	1	1355_5	00	ATG	GGAG/GAGG	5-10bp	0.508
tig00133197_6	2123	2623	-1	1355_6	00	GTG	None	None	0.531
tig00133197_7	2640	3035	-1	1355_7	00	GTG	None	None	0.593
tig00133197_8	2978	3637	-1	1355_8	00	ATG	None	None	0.576
tig00133197_9	3839	4852	1	1355_9	00	ATG	None	None	0.604
tig00133197_10	4985	5950	1	1355_10	00	GTG	None	None	0.617
tig00133197_11	5991	6725	-1	1355_11	00	GTG	None	None	0.596
tig00133197_12	6781	7143	1	1355_12	00	ATG	None	None	0.534
tig00133197_13	7100	7342	-1	1355_13	00	ATG	None	None	0.568
tig00133197_14	7464	7766	-1	1355_14	00	TTG	None	None	0.541
tig00133197_15	7768	8145	-1	1355_15	00	GTG	None	None	0.569
tig00133197_16	8142	8402	-1	1355_16	00	ATG	None	None	0.567
tig00133210_1	3	422	-1	1356_1	10	ATG	None	None	0.502
tig00133210_2	432	1424	-1	1356_2	00	ATG	None	None	0.530
tig00133210_3	1881	2942	-1	1356_3	00	ATG	None	None	0.549
tig00133210_4	2939	5080	-1	1356_4	00	TTG	None	None	0.545
tig00133230_1	2	238	-1	1357_1	10	ATG	None	None	0.274
tig00133230_2	238	519	-1	1357_2	00	ATG	AGGAG	5-10bp	0.259
tig00133230_3	1275	2159	1	1357_3	00	TTG	None	None	0.282
tig00133230_4	2990	3184	-1	1357_4	00	ATG	GGAG/GAGG	5-10bp	0.318
tig00133230_5	3639	3860	-1	1357_5	00	ATG	GGA/GAG/AGG	5-10bp	0.437
tig00133230_6	4775	5128	1	1357_6	00	GTG	AGGAG(G)/GGAGG	13-15bp	0.274
tig00133230_7	5112	6215	1	1357_7	00	ATG	None	None	0.281
tig00133230_8	6506	6760	1	1357_8	00	ATG	GGA/GAG/AGG	5-10bp	0.247
tig00133257_1	1	138	-1	1358_1	10	ATG	GGA/GAG/AGG	11-12bp	0.551
tig00133257_2	200	556	1	1358_2	00	ATG	GGA/GAG/AGG	5-10bp	0.591
tig00133257_3	764	1702	1	1358_3	00	TTG	GGA/GAG/AGG	11-12bp	0.588
tig00133257_4	1657	2223	1	1358_4	00	TTG	GGA/GAG/AGG	5-10bp	0.554
tig00133257_5	2177	2413	1	1358_5	00	GTG	GGAG/GAGG	5-10bp	0.544
tig00133257_6	2538	4400	1	1358_6	00	ATG	None	None	0.564
tig00133257_7	4367	5041	1	1358_7	00	GTG	GGA/GAG/AGG	5-10bp	0.511
tig00133257_8	5054	5536	1	1358_8	00	ATG	None	None	0.542
tig00133257_9	5511	5915	1	1358_9	00	ATG	None	None	0.528
tig00133257_10	5925	6122	1	1358_10	00	ATG	AGGAG	5-10bp	0.571
tig00133257_11	6119	6970	1	1358_11	00	GTG	None	None	0.580
tig00133257_12	6976	7518	1	1358_12	01	ATG	None	None	0.545
tig00133312_1	3	152	-1	1359_1	10	ATG	AGGAGG	5-10bp	0.487
tig00133312_2	166	606	-1	1359_2	00	ATG	AGGAGG	5-10bp	0.522
tig00133312_3	620	1831	-1	1359_3	00	ATG	AGGAGG	5-10bp	0.550
tig00133312_4	1880	2548	-1	1359_4	00	TTG	GGA/GAG/AGG	5-10bp	0.454
tig00133312_5	2785	3006	-1	1359_5	00	ATG	AGGAGG	5-10bp	0.464
tig00133312_6	3019	3246	-1	1359_6	00	GTG	AGxAGG/AGGxGG	5-10bp	0.535
tig00133312_7	3237	3458	-1	1359_7	00	ATG	GGAGG	5-10bp	0.527
tig00133312_8	3455	3898	-1	1359_8	00	ATG	None	None	0.514
tig00133312_9	3987	4274	-1	1359_9	00	ATG	GGA/GAG/AGG	5-10bp	0.486
tig00133352_1	500	1306	1	1360_1	00	ATG	None	None	0.444
tig00133352_2	1516	1776	1	1360_2	00	ATG	GGA/GAG/AGG	5-10bp	0.544
tig00133352_3	1967	3280	1	1360_3	00	GTG	GGAGG	5-10bp	0.544
tig00133383_1	217	372	-1	1361_1	00	ATG	None	None	0.436
tig00133383_2	369	929	-1	1361_2	00	GTG	AAAAAA	14bp	0.462
tig00133383_3	1156	1512	-1	1361_3	00	ATG	None	None	0.457
tig00133383_4	1649	2182	1	1361_4	00	ATG	None	None	0.438
tig00133383_5	2340	3212	1	1361_5	00	TTG	AAAA	15bp	0.513
tig00133383_6	3218	3547	1	1361_6	00	ATG	AAAA	15bp	0.421
tig00133383_7	3560	3805	-1	1361_7	00	ATG	AACAA	15bp	0.398
tig00133383_8	3989	4798	-1	1361_8	00	ATG	AAA	15bp	0.406
tig00133383_9	4818	5456	-1	1361_9	00	ATG	AAA	15bp	0.427
tig00133383_10	5515	6099	-1	1361_10	01	Edge	None	None	0.432
tig00133396_1	163	390	1	1362_1	00	ATG	None	None	0.575
tig00133396_2	549	875	1	1362_2	00	TTG	None	None	0.615
tig00133396_3	931	1683	1	1362_3	00	ATG	None	None	0.636
tig00133396_4	1790	2560	1	1362_4	00	ATG	None	None	0.604
tig00133396_5	2557	2742	1	1362_5	00	ATG	None	None	0.575
tig00133396_6	3132	3569	1	1362_6	00	ATG	None	None	0.580
tig00133396_7	3653	3742	1	1362_7	00	ATG	None	None	0.478
tig00133396_8	3764	4174	1	1362_8	00	ATG	None	None	0.550
tig00133396_9	4241	4849	-1	1362_9	00	ATG	None	None	0.629
tig00133396_10	4914	5558	1	1362_10	00	ATG	None	None	0.549
tig00133396_11	5645	6265	-1	1362_11	00	ATG	None	None	0.622
tig00133396_12	6382	8097	-1	1362_12	01	Edge	None	None	0.605
tig00133503_1	2	115	-1	1363_1	10	ATG	GGAGG	5-10bp	0.474
tig00133503_2	112	414	-1	1363_2	00	ATG	AGGAG	5-10bp	0.518
tig00133503_3	368	718	-1	1363_3	00	ATG	GGAGG	5-10bp	0.533
tig00133503_4	702	935	-1	1363_4	00	GTG	None	None	0.568
tig00133503_5	1117	1353	-1	1363_5	00	GTG	None	None	0.511
tig00133503_6	1720	2166	-1	1363_6	00	ATG	AGGAGG	5-10bp	0.602
tig00133503_7	2181	2417	-1	1363_7	00	ATG	AGGAG	5-10bp	0.523
tig00133503_8	2481	2735	-1	1363_8	00	ATG	None	None	0.600
tig00133503_9	2683	3792	-1	1363_9	00	ATG	GGAG/GAGG	5-10bp	0.623
tig00133503_10	3779	4153	-1	1363_10	00	GTG	None	None	0.619
tig00133503_11	4317	4616	-1	1363_11	00	ATG	GGAG/GAGG	5-10bp	0.440
tig00133503_12	4620	4796	-1	1363_12	00	ATG	None	None	0.571
tig00133503_13	4856	5083	-1	1363_13	00	ATG	None	None	0.570
tig00133555_1	1	177	1	1364_1	10	Edge	None	None	0.593
tig00133555_2	546	1379	1	1364_2	00	GTG	None	None	0.564
tig00133555_3	1618	1962	1	1364_3	01	ATG	AGGAG	5-10bp	0.510
tig00133588_1	643	1086	1	1365_1	00	ATG	GGAG/GAGG	5-10bp	0.691
tig00133588_2	1158	1466	-1	1365_2	00	TTG	None	None	0.673
tig00133588_3	1463	1747	-1	1365_3	00	GTG	GGA/GAG/AGG	5-10bp	0.723
tig00133588_4	1748	2020	1	1365_4	00	GTG	None	None	0.729
tig00133588_5	2023	2307	1	1365_5	00	GTG	GGAG/GAGG	5-10bp	0.726
tig00133592_1	490	879	1	1366_1	00	GTG	None	None	0.405
tig00133592_2	987	1892	1	1366_2	00	ATG	TAA	11bp	0.393
tig00133592_3	1876	3465	1	1366_3	00	ATG	AAA	3bp	0.375
tig00133592_4	3462	4058	1	1366_4	00	ATG	None	None	0.407
tig00133592_5	4052	4504	1	1366_5	00	ATG	None	None	0.393
tig00133592_6	4600	4818	1	1366_6	00	ATG	TAA	4bp	0.361
tig00044282_1	2	115	1	1367_1	10	Edge	None	None	0.596
tig00044282_2	754	957	1	1367_2	00	TTG	AGGA	5-10bp	0.534
tig00044282_3	957	2231	1	1367_3	00	ATG	None	None	0.564
tig00044282_4	2280	2438	1	1367_4	00	ATG	None	None	0.604
tig00044282_5	2491	2595	-1	1367_5	00	ATG	None	None	0.514
tig00044282_6	2627	3286	-1	1367_6	00	ATG	None	None	0.565
tig00044282_7	3530	4036	1	1367_7	00	ATG	None	None	0.564
tig00044282_8	4073	4369	1	1367_8	00	ATG	None	None	0.613
tig00044282_9	4836	5564	1	1367_9	00	ATG	GGAG/GAGG	5-10bp	0.582
tig00044282_10	5543	5644	1	1367_10	00	ATG	None	None	0.529
tig00044282_11	5886	6086	1	1367_11	00	ATG	None	None	0.622
tig00044282_12	6475	6729	1	1367_12	00	ATG	None	None	0.620
tig00044282_13	8423	8623	1	1367_13	00	ATG	None	None	0.522
tig00044282_14	8626	9171	1	1367_14	00	ATG	None	None	0.597
tig00044282_15	9159	9362	1	1367_15	00	ATG	None	None	0.549
tig00044282_16	9359	10576	-1	1367_16	00	ATG	None	None	0.609
tig00044282_17	10816	11130	-1	1367_17	00	ATG	None	None	0.581
tig00044282_18	11148	11813	-1	1367_18	00	ATG	AGGAG	5-10bp	0.566
tig00044282_19	11810	12973	-1	1367_19	00	ATG	None	None	0.579
tig00044282_20	12976	13623	-1	1367_20	00	ATG	None	None	0.569
tig00044282_21	13635	14585	-1	1367_21	00	ATG	None	None	0.544
tig00044282_22	14677	14841	-1	1367_22	00	ATG	None	None	0.570
tig00044282_23	15489	16058	-1	1367_23	00	GTG	AGGAG	5-10bp	0.565
tig00044282_24	16433	17167	-1	1367_24	00	ATG	GGAGG	5-10bp	0.578
tig00044282_25	17476	17739	1	1367_25	00	ATG	None	None	0.568
tig00044282_26	18045	18383	1	1367_26	00	ATG	None	None	0.569
tig00044282_27	18580	18918	1	1367_27	00	ATG	None	None	0.593
tig00044282_28	18906	19097	1	1367_28	00	ATG	None	None	0.536
tig00044282_29	19280	19759	-1	1367_29	00	ATG	AGGA	5-10bp	0.546
tig00044282_30	20024	20290	1	1367_30	00	GTG	AGxAG	5-10bp	0.603
tig00044282_31	20335	20817	1	1367_31	00	ATG	GGAG/GAGG	5-10bp	0.567
tig00044282_32	20876	21007	1	1367_32	00	ATG	None	None	0.530
tig00044282_33	21004	21213	1	1367_33	00	ATG	AGGA	5-10bp	0.595
tig00044282_34	21645	22055	1	1367_34	00	ATG	None	None	0.601
tig00044282_35	22175	22474	1	1367_35	00	ATG	None	None	0.563
tig00044282_36	22608	22898	-1	1367_36	00	ATG	AGGA	5-10bp	0.588
tig00044282_37	22994	23413	1	1367_37	00	ATG	None	None	0.581
tig00044282_38	23471	24091	1	1367_38	00	ATG	None	None	0.568
tig00044282_39	24321	24422	1	1367_39	00	ATG	None	None	0.529
tig00044282_40	24551	25048	-1	1367_40	00	ATG	None	None	0.594
tig00044282_41	27274	27399	1	1367_41	00	ATG	None	None	0.548
tig00044282_42	27804	28526	1	1367_42	00	ATG	None	None	0.581
tig00044282_43	29094	29918	1	1367_43	00	ATG	None	None	0.592
tig00044282_44	30508	30819	-1	1367_44	00	ATG	None	None	0.542
tig00044282_45	31096	31332	-1	1367_45	00	GTG	GGAG/GAGG	5-10bp	0.578
tig00044282_46	31517	31813	-1	1367_46	00	ATG	None	None	0.576
tig00044282_47	31985	32269	-1	1367_47	00	ATG	None	None	0.611
tig00044282_48	32444	32704	-1	1367_48	00	ATG	None	None	0.540
tig00044282_49	32817	33101	-1	1367_49	00	GTG	None	None	0.572
tig00044282_50	33098	33427	-1	1367_50	00	ATG	None	None	0.533
tig00044282_51	33424	33588	-1	1367_51	00	ATG	None	None	0.576
tig00044282_52	33811	34122	-1	1367_52	00	GTG	None	None	0.609
tig00044282_53	34062	34247	-1	1367_53	00	ATG	None	None	0.495
tig00044282_54	34247	34471	-1	1367_54	00	ATG	None	None	0.542
tig00044282_55	34594	34950	-1	1367_55	00	ATG	None	None	0.583
tig00044282_56	35044	35433	-1	1367_56	00	ATG	None	None	0.579
tig00044282_57	35678	35851	-1	1367_57	01	Edge	None	None	0.592
tig00133744_1	2	172	-1	1368_1	10	TTG	None	None	0.363
tig00133744_2	243	566	-1	1368_2	00	ATG	GGAG/GAGG	5-10bp	0.293
tig00133744_3	636	1355	-1	1368_3	00	ATG	GGA/GAG/AGG	5-10bp	0.236
tig00133744_4	1367	2878	-1	1368_4	00	ATG	AGGA	5-10bp	0.359
tig00133744_5	2941	3105	-1	1368_5	00	ATG	AGGA/GGAG/GAGG	11-12bp	0.303
tig00133744_6	3131	3799	-1	1368_6	00	ATG	None	None	0.284
tig00133744_7	3768	4094	-1	1368_7	00	ATG	GGA/GAG/AGG	5-10bp	0.306
tig00133744_8	4230	4352	-1	1368_8	00	ATG	None	None	0.268
tig00133744_9	4431	4706	-1	1368_9	00	ATG	None	None	0.268
tig00133744_10	4700	4909	-1	1368_10	00	ATG	None	None	0.329
tig00133744_11	4983	5114	-1	1368_11	00	ATG	None	None	0.295
tig00133744_12	5095	5451	-1	1368_12	00	ATG	None	None	0.261
tig00133744_13	5455	5748	-1	1368_13	00	ATG	AGGA/GGAG/GAGG	11-12bp	0.316
tig00133744_14	5778	6755	-1	1368_14	01	Edge	None	None	0.358
tig00133809_1	1	495	1	1369_1	10	Edge	None	None	0.255
tig00133809_2	482	1006	-1	1369_2	00	ATG	None	None	0.284
tig00133809_3	1034	1576	-1	1369_3	00	ATG	AGGAG	5-10bp	0.300
tig00133809_4	1677	2786	-1	1369_4	00	ATG	AGxAGG/AGGxGG	5-10bp	0.302
tig00133809_5	2803	3204	-1	1369_5	00	ATG	GGA/GAG/AGG	5-10bp	0.284
tig00133809_6	3204	4613	-1	1369_6	00	ATG	GGAGG	5-10bp	0.339
tig00133809_7	4628	5479	-1	1369_7	00	ATG	GGA/GAG/AGG	5-10bp	0.306
tig00133809_8	5483	6661	-1	1369_8	01	Edge	None	None	0.336
tig00133812_1	75	701	1	1370_1	00	GTG	AGGA	5-10bp	0.512
tig00133812_2	1538	3058	1	1370_2	00	ATG	4Base/6BMM	13-15bp	0.546
tig00044295_1	260	379	-1	1371_1	00	ATG	GGAGG	5-10bp	0.433
tig00044295_2	1118	2296	-1	1371_2	00	ATG	GGA/GAG/AGG	11-12bp	0.655
tig00044295_3	2899	3378	-1	1371_3	00	ATG	GGAGG	5-10bp	0.650
tig00044295_4	3509	4423	1	1371_4	00	GTG	GGAGG	5-10bp	0.648
tig00044295_5	4426	6120	1	1371_5	00	ATG	GGAGG	5-10bp	0.681
tig00044295_6	6294	6425	1	1371_6	00	ATG	AGGA/GGAG/GAGG	11-12bp	0.636
tig00044295_7	6388	6837	-1	1371_7	00	ATG	GGA/GAG/AGG	5-10bp	0.456
tig00044295_8	7226	8080	-1	1371_8	00	ATG	GGAGG	5-10bp	0.581
tig00044295_9	8070	8504	-1	1371_9	00	ATG	GGA/GAG/AGG	11-12bp	0.602
tig00044295_10	8513	8974	-1	1371_10	00	TTG	GGAG/GAGG	5-10bp	0.571
tig00044295_11	9241	10515	-1	1371_11	00	ATG	AGGAG/GGAGG	11-12bp	0.617
tig00044295_12	10589	11599	-1	1371_12	00	ATG	None	None	0.523
tig00044295_13	12325	13197	-1	1371_13	00	GTG	GGxGG	11-12bp	0.525
tig00044295_14	13353	13790	1	1371_14	00	ATG	None	None	0.468
tig00044295_15	13790	13999	1	1371_15	00	ATG	AGxAGG/AGGxGG	5-10bp	0.533
tig00044295_16	14076	14270	-1	1371_16	00	ATG	GGAGG	5-10bp	0.482
tig00044295_17	14437	15225	-1	1371_17	00	ATG	AGxAGG/AGGxGG	5-10bp	0.599
tig00044295_18	15251	16462	-1	1371_18	00	ATG	AGGAG	5-10bp	0.584
tig00044295_19	16789	17352	-1	1371_19	00	ATG	GGA/GAG/AGG	5-10bp	0.512
tig00044295_20	17445	18581	-1	1371_20	00	ATG	None	None	0.533
tig00044295_21	18665	19456	1	1371_21	00	ATG	None	None	0.395
tig00044295_22	19513	20184	1	1371_22	00	TTG	GGAG/GAGG	5-10bp	0.460
tig00044313_1	117	1472	1	1372_1	00	GTG	None	None	0.491
tig00044313_2	2249	3658	1	1372_2	00	ATG	None	None	0.489
tig00044313_3	3864	5603	1	1372_3	00	ATG	None	None	0.477
tig00044313_4	5974	6975	1	1372_4	01	GTG	None	None	0.482
tig00133911_1	3	965	1	1373_1	10	Edge	None	None	0.534
tig00133911_2	950	4633	-1	1373_2	01	Edge	None	None	0.500
tig00133915_1	3	521	1	1374_1	10	Edge	None	None	0.470
tig00133915_2	371	715	-1	1374_2	00	TTG	None	None	0.467
tig00133915_3	1242	1541	1	1374_3	00	ATG	None	None	0.430
tig00133915_4	1574	2173	1	1374_4	00	GTG	None	None	0.437
tig00133915_5	2739	2993	-1	1374_5	00	GTG	None	None	0.459
tig00133915_6	3127	3444	1	1374_6	00	ATG	None	None	0.484
tig00133915_7	3495	3740	1	1374_7	00	ATG	None	None	0.459
tig00133915_8	3969	4478	-1	1374_8	00	ATG	AAA	14bp	0.476
tig00133915_9	4439	4906	-1	1374_9	00	ATG	None	None	0.470
tig00133915_10	4934	5416	-1	1374_10	00	ATG	AAA	13bp	0.431
tig00133915_11	5565	5717	1	1374_11	00	ATG	None	None	0.451
tig00133915_12	5680	6222	1	1374_12	00	ATG	None	None	0.462
tig00133915_13	6241	6600	-1	1374_13	00	ATG	None	None	0.511
tig00133915_14	6818	7006	-1	1374_14	00	ATG	None	None	0.439
tig00133915_15	7043	7306	-1	1374_15	00	ATG	AAA	14bp	0.489
tig00133928_1	1	273	1	1375_1	10	Edge	None	None	0.480
tig00133928_2	310	534	1	1375_2	00	ATG	None	None	0.467
tig00133928_3	531	803	1	1375_3	00	TTG	None	None	0.458
tig00133928_4	827	991	1	1375_4	00	ATG	AGGAG	5-10bp	0.485
tig00133928_5	1464	2213	1	1375_5	00	GTG	GGA/GAG/AGG	5-10bp	0.519
tig00133928_6	2637	3107	1	1375_6	00	ATG	AGGAG	5-10bp	0.459
tig00133928_7	3491	3823	1	1375_7	00	ATG	AGGAGG	11-12bp	0.495
tig00133928_8	3986	4375	1	1375_8	00	ATG	None	None	0.487
tig00133928_9	5631	5852	1	1375_9	00	GTG	GGAG/GAGG	5-10bp	0.509
tig00133928_10	6182	6541	-1	1375_10	00	ATG	GGA/GAG/AGG	11-12bp	0.542
tig00133928_11	6821	7321	1	1375_11	00	ATG	AGGA	5-10bp	0.399
tig00133928_12	7296	7526	-1	1375_12	00	ATG	GGAG/GAGG	5-10bp	0.420
tig00133946_1	15	1706	1	1376_1	00	ATG	GGAGG	5-10bp	0.366
tig00133946_2	1720	2325	1	1376_2	00	ATG	GGAGG	5-10bp	0.363
tig00133946_3	2781	2870	1	1376_3	00	ATG	AGGAGG	5-10bp	0.300
tig00133946_4	3445	3897	1	1376_4	00	GTG	3Base/5BMM	13-15bp	0.417
tig00133946_5	4117	4335	1	1376_5	00	ATG	AGxAGG/AGGxGG	5-10bp	0.356
tig00133946_6	4398	4850	1	1376_6	00	GTG	AGGAG/GGAGG	11-12bp	0.344
tig00133946_7	5104	5349	1	1376_7	00	GTG	GGAG/GAGG	5-10bp	0.309
tig00133946_8	5462	5725	1	1376_8	00	ATG	None	None	0.367
tig00133946_9	6351	6899	1	1376_9	00	TTG	None	None	0.350
tig00133946_10	8178	8657	-1	1376_10	00	ATG	None	None	0.327
tig00133946_11	9645	10154	1	1376_11	00	TTG	GGA/GAG/AGG	5-10bp	0.443
tig00133946_12	10190	10555	1	1376_12	01	ATG	AGGAGG	5-10bp	0.440
tig00134089_1	3	341	1	1377_1	10	Edge	None	None	0.469
tig00134089_2	389	715	1	1377_2	00	TTG	AATAA	15bp	0.502
tig00134089_3	793	1434	1	1377_3	00	ATG	None	None	0.488
tig00134089_4	1507	1737	1	1377_4	00	ATG	None	None	0.498
tig00134089_5	1818	2252	1	1377_5	00	ATG	None	None	0.510
tig00134089_6	2348	2935	1	1377_6	01	ATG	AAA	14bp	0.466
tig00134160_1	1	366	1	1378_1	10	Edge	None	None	0.582
tig00134160_2	713	946	1	1378_2	00	ATG	None	None	0.487
tig00134160_3	1570	1806	1	1378_3	00	ATG	None	None	0.565
tig00134160_4	1812	1922	1	1378_4	00	ATG	None	None	0.441
tig00134160_5	1946	2788	1	1378_5	00	ATG	None	None	0.585
tig00134160_6	2830	3033	-1	1378_6	00	GTG	None	None	0.534
tig00134160_7	3030	3587	-1	1378_7	00	GTG	None	None	0.554
tig00044351_1	1	729	-1	1379_1	10	GTG	None	None	0.598
tig00044351_2	675	3575	-1	1379_2	00	ATG	None	None	0.572
tig00044351_3	3572	6526	-1	1379_3	00	ATG	None	None	0.557
tig00044351_4	6552	7193	-1	1379_4	00	ATG	None	None	0.567
tig00044351_5	7262	7387	1	1379_5	00	ATG	None	None	0.532
tig00044351_6	7384	9006	1	1379_6	00	ATG	None	None	0.575
tig00044351_7	9514	10692	1	1379_7	00	ATG	None	None	0.598
tig00044351_8	10956	11072	-1	1379_8	00	ATG	None	None	0.538
tig00044351_9	11069	11959	-1	1379_9	00	GTG	None	None	0.595
tig00044351_10	11975	13126	-1	1379_10	00	ATG	None	None	0.603
tig00044351_11	13132	13521	-1	1379_11	00	ATG	None	None	0.577
tig00044351_12	13497	13748	-1	1379_12	00	ATG	None	None	0.552
tig00044351_13	13739	14023	-1	1379_13	00	ATG	None	None	0.561
tig00044351_14	14183	15205	-1	1379_14	00	ATG	None	None	0.595
tig00044351_15	15361	18159	1	1379_15	00	ATG	None	None	0.571
tig00044351_16	18234	18551	-1	1379_16	00	ATG	None	None	0.563
tig00044351_17	18554	19375	-1	1379_17	00	ATG	None	None	0.594
tig00044351_18	19409	19576	-1	1379_18	00	GTG	None	None	0.577
tig00044351_19	19516	20796	-1	1379_19	00	ATG	AGxAG	5-10bp	0.579
tig00044351_20	20870	20980	1	1379_20	00	ATG	None	None	0.459
tig00044351_21	21223	22038	-1	1379_21	00	ATG	None	None	0.591
tig00134233_1	2	802	-1	1380_1	10	GTG	None	None	0.582
tig00134233_2	1523	1696	-1	1380_2	00	ATG	None	None	0.500
tig00134233_3	1721	2185	-1	1380_3	00	ATG	None	None	0.581
tig00134233_4	2426	2929	-1	1380_4	00	GTG	None	None	0.565
tig00134233_5	2995	3255	-1	1380_5	00	ATG	None	None	0.571
tig00134233_6	3276	3620	-1	1380_6	00	ATG	AGGAG	5-10bp	0.539
tig00134233_7	3624	3818	-1	1380_7	00	ATG	None	None	0.513
tig00134233_8	3815	4171	-1	1380_8	00	GTG	None	None	0.555
tig00018096_1	11	1225	-1	1381_1	00	ATG	AGGA	5-10bp	0.497
tig00018096_2	1331	1588	-1	1381_2	00	ATG	AGGAG	5-10bp	0.453
tig00018096_3	1599	1913	-1	1381_3	00	ATG	GGAG/GAGG	5-10bp	0.422
tig00018096_4	2274	2699	1	1381_4	00	ATG	GGA/GAG/AGG	5-10bp	0.512
tig00018096_5	2729	3241	1	1381_5	00	ATG	AGxAGG/AGGxGG	11-12bp	0.491
tig00018096_6	3221	4318	-1	1381_6	00	ATG	GGAG/GAGG	5-10bp	0.449
tig00018096_7	4789	6540	1	1381_7	00	ATG	GGA/GAG/AGG	5-10bp	0.416
tig00018096_8	6589	7842	-1	1381_8	00	ATG	GGAG/GAGG	5-10bp	0.413
tig00018096_9	8242	8457	-1	1381_9	00	ATG	GGAG/GAGG	5-10bp	0.435
tig00018096_10	8618	9097	1	1381_10	00	ATG	None	None	0.392
tig00018096_11	9976	10749	1	1381_11	00	ATG	None	None	0.388
tig00018096_12	11010	11381	1	1381_12	00	ATG	None	None	0.387
tig00134297_1	1	1128	-1	1382_1	10	ATG	AAA	4bp	0.381
tig00134297_2	1161	1718	1	1382_2	01	GTG	AATAA	4bp	0.450
tig00044372_1	2	136	-1	1383_1	10	GTG	4Base/6BMM	13-15bp	0.593
tig00044372_2	133	3585	-1	1383_2	00	ATG	None	None	0.538
tig00044372_3	3643	3792	-1	1383_3	00	TTG	GGA/GAG/AGG	11-12bp	0.573
tig00044372_4	3738	5336	-1	1383_4	00	TTG	None	None	0.538
tig00044372_5	5426	6382	1	1383_5	00	ATG	None	None	0.533
tig00044372_6	6421	7161	1	1383_6	00	GTG	3Base/5BMM	13-15bp	0.520
tig00044372_7	8021	8737	1	1383_7	00	ATG	GGA/GAG/AGG	11-12bp	0.554
tig00134455_1	190	885	1	1384_1	00	ATG	GGAG/GAGG	5-10bp	0.458
tig00134455_2	852	1265	1	1384_2	00	TTG	AGxAGG/AGGxGG	3-4bp	0.449
tig00134455_3	1265	1636	1	1384_3	00	ATG	GGA/GAG/AGG	11-12bp	0.487
tig00134455_4	1636	2097	1	1384_4	00	GTG	AGxAGG/AGGxGG	5-10bp	0.500
tig00134455_5	2107	2598	1	1384_5	00	ATG	AGGAGG	5-10bp	0.520
tig00134455_6	2628	4016	1	1384_6	00	ATG	AGGAGG	5-10bp	0.487
tig00134455_7	4006	4659	1	1384_7	00	ATG	GGAG/GAGG	5-10bp	0.485
tig00134455_8	4790	5317	1	1384_8	00	ATG	GGAG/GAGG	5-10bp	0.489
tig00134455_9	5156	5590	-1	1384_9	00	ATG	GGA/GAG/AGG	11-12bp	0.506
tig00134455_10	5920	6678	1	1384_10	00	ATG	GGA/GAG/AGG	5-10bp	0.572
tig00134455_11	6707	6988	1	1384_11	00	GTG	AGGAG	5-10bp	0.450
tig00134455_12	7336	8052	1	1384_12	00	ATG	AGGA	5-10bp	0.545
tig00134464_1	2	289	1	1385_1	10	Edge	None	None	0.497
tig00134464_2	309	560	1	1385_2	00	ATG	TAA	15bp	0.480
tig00134464_3	828	1151	1	1385_3	00	TTG	None	None	0.478
tig00134464_4	1224	1817	1	1385_4	00	ATG	AAA	13bp	0.446
tig00134464_5	1881	2129	1	1385_5	00	ATG	TAAA	11bp	0.450
tig00134464_6	2187	2684	1	1385_6	00	ATG	TAAA	14bp	0.460
tig00134464_7	2688	2906	1	1385_7	00	ATG	None	None	0.479
tig00134464_8	2962	3219	1	1385_8	00	ATG	AAAAA	12bp	0.415
tig00134464_9	3260	4846	1	1385_9	00	ATG	TAAAAA	12bp	0.466
tig00134464_10	4850	5011	1	1385_10	00	ATG	TAA	3bp	0.420
tig00134464_11	5435	5830	1	1385_11	00	ATG	None	None	0.427
tig00134464_12	5982	6629	1	1385_12	00	ATG	TAA	11bp	0.444
tig00134464_13	6838	7698	1	1385_13	00	ATG	TAA	5bp	0.422
tig00134464_14	7789	8160	1	1385_14	00	ATG	TAA	13bp	0.425
tig00134464_15	8570	8923	1	1385_15	00	ATG	TAAA	9bp	0.466
tig00134464_16	9267	9482	1	1385_16	00	ATG	TAA	4bp	0.454
tig00134464_17	9631	10185	1	1385_17	00	ATG	TAA	13bp	0.431
tig00134464_18	10155	11045	-1	1385_18	00	ATG	None	None	0.473
tig00134464_19	10988	11995	-1	1385_19	00	ATG	TAA	15bp	0.443
tig00134464_20	12036	13805	-1	1385_20	00	ATG	TAA	11bp	0.425
tig00134464_21	13984	14958	-1	1385_21	00	ATG	TAAA	9bp	0.404
tig00134464_22	14962	15705	-1	1385_22	00	GTG	None	None	0.454
tig00134464_23	15926	16546	-1	1385_23	00	ATG	TAAAAA	12bp	0.456
tig00134464_24	16649	16888	-1	1385_24	01	Edge	None	None	0.429
tig00134490_1	271	864	-1	1386_1	00	GTG	GGAG/GAGG	5-10bp	0.418
tig00134490_2	1620	2165	-1	1386_2	00	ATG	None	None	0.377
tig00134490_3	2168	2302	-1	1386_3	00	ATG	None	None	0.356
tig00134490_4	2302	2799	-1	1386_4	00	ATG	3Base/5BMM	13-15bp	0.347
tig00134490_5	3069	3584	-1	1386_5	00	ATG	GGAG/GAGG	5-10bp	0.422
tig00134490_6	3733	5016	-1	1386_6	00	ATG	None	None	0.403
tig00134490_7	5236	5352	-1	1386_7	01	Edge	None	None	0.333
tig00134693_1	3	1127	1	1387_1	10	Edge	None	None	0.402
tig00134693_2	1280	2254	1	1387_2	00	ATG	GGAG/GAGG	5-10bp	0.417
tig00134693_3	2284	3012	1	1387_3	00	ATG	GGAG/GAGG	5-10bp	0.336
tig00134693_4	3023	3328	1	1387_4	00	ATG	GGA/GAG/AGG	5-10bp	0.333
tig00134693_5	3347	4351	1	1387_5	00	GTG	GGA/GAG/AGG	5-10bp	0.349
tig00134693_6	4332	4835	1	1387_6	00	ATG	GGAGG	5-10bp	0.397
tig00134693_7	4832	5236	1	1387_7	00	GTG	4Base/6BMM	13-15bp	0.412
tig00134693_8	5236	5463	1	1387_8	00	ATG	None	None	0.360
tig00134693_9	5453	6307	1	1387_9	00	ATG	GGA/GAG/AGG	5-10bp	0.357
tig00134693_10	6323	6574	1	1387_10	00	ATG	None	None	0.389
tig00134693_11	6614	7066	1	1387_11	00	TTG	None	None	0.380
tig00134693_12	7063	7290	1	1387_12	00	ATG	GGAGG	5-10bp	0.386
tig00134693_13	7322	7777	1	1387_13	00	ATG	None	None	0.388
tig00134693_14	8107	8475	1	1387_14	00	ATG	None	None	0.369
tig00134693_15	8598	9236	1	1387_15	00	ATG	None	None	0.366
tig00044449_1	2	433	1	1388_1	10	Edge	None	None	0.389
tig00044449_2	611	1906	-1	1388_2	00	ATG	AGGAG	5-10bp	0.340
tig00044449_3	2067	3887	-1	1388_3	00	ATG	GGAG/GAGG	5-10bp	0.329
tig00044449_4	4314	4931	1	1388_4	00	ATG	AGGAG	5-10bp	0.372
tig00044449_5	5085	5450	-1	1388_5	00	ATG	AGGAG	5-10bp	0.355
tig00044449_6	5435	6037	-1	1388_6	00	ATG	GGA/GAG/AGG	5-10bp	0.330
tig00044449_7	6043	6660	-1	1388_7	00	ATG	AGxAGG/AGGxGG	5-10bp	0.319
tig00044449_8	6685	6993	-1	1388_8	00	ATG	AGGAG	5-10bp	0.366
tig00044449_9	7087	8022	-1	1388_9	00	ATG	AGxAGG/AGGxGG	5-10bp	0.335
tig00044449_10	8062	8907	-1	1388_10	00	ATG	AGGAG	5-10bp	0.330
tig00044449_11	9220	9498	1	1388_11	00	ATG	AGGAG	5-10bp	0.326
tig00044449_12	9625	11244	1	1388_12	00	ATG	GGA/GAG/AGG	5-10bp	0.346
tig00044449_13	11321	11986	-1	1388_13	00	ATG	AGxAGG/AGGxGG	5-10bp	0.324
tig00044449_14	11979	13286	-1	1388_14	00	ATG	GGAG/GAGG	5-10bp	0.323
tig00044449_15	13418	13777	-1	1388_15	00	ATG	GGAG/GAGG	5-10bp	0.350
tig00044449_16	14031	14972	-1	1388_16	00	ATG	GGAG/GAGG	5-10bp	0.322
tig00044449_17	15026	16309	-1	1388_17	00	ATG	GGAG/GAGG	5-10bp	0.349
tig00044449_18	16598	16954	-1	1388_18	00	ATG	GGAG/GAGG	5-10bp	0.395
tig00044449_19	16957	17988	-1	1388_19	00	ATG	GGA/GAG/AGG	5-10bp	0.407
tig00044449_20	18136	19125	-1	1388_20	00	ATG	GGAG/GAGG	5-10bp	0.381
tig00044449_21	19505	19732	-1	1388_21	00	ATG	AGxAG	5-10bp	0.417
tig00044449_22	19744	19935	-1	1388_22	00	ATG	AGGAG	5-10bp	0.401
tig00044449_23	19951	20568	-1	1388_23	00	ATG	GGA/GAG/AGG	5-10bp	0.314
tig00044449_24	20771	21220	-1	1388_24	00	ATG	AGGA	5-10bp	0.344
tig00044449_25	21314	22189	-1	1388_25	00	GTG	AGGA	5-10bp	0.374
tig00044449_26	22314	22730	-1	1388_26	00	ATG	None	None	0.350
tig00044449_27	23041	23538	-1	1388_27	00	ATG	GGA/GAG/AGG	5-10bp	0.388
tig00044449_28	23556	23987	-1	1388_28	00	ATG	GGA/GAG/AGG	5-10bp	0.387
tig00044449_29	23977	24522	-1	1388_29	00	ATG	AGGA	5-10bp	0.348
tig00044449_30	24602	26035	-1	1388_30	00	GTG	None	None	0.394
tig00044449_31	26215	26364	-1	1388_31	00	ATG	GGAG/GAGG	5-10bp	0.220
tig00044449_32	26427	27191	-1	1388_32	00	ATG	AGGAG	5-10bp	0.357
tig00044449_33	27242	27667	-1	1388_33	00	ATG	AGGAG	5-10bp	0.343
tig00044449_34	27680	27994	-1	1388_34	00	ATG	AGGAG	5-10bp	0.305
tig00044449_35	28300	29703	-1	1388_35	00	ATG	AGGA	5-10bp	0.343
tig00044449_36	29796	29975	-1	1388_36	00	ATG	None	None	0.294
tig00044449_37	30040	31425	-1	1388_37	00	ATG	GGAG/GAGG	5-10bp	0.351
tig00044449_38	31683	32282	-1	1388_38	00	ATG	None	None	0.370
tig00044449_39	32300	33430	-1	1388_39	01	Edge	None	None	0.400
tig00134888_1	3	320	-1	1389_1	10	GTG	None	None	0.588
tig00134888_2	506	2023	1	1389_2	00	ATG	AGGAG	5-10bp	0.578
tig00134888_3	2114	3943	1	1389_3	00	ATG	None	None	0.583
tig00134888_4	4076	4960	1	1389_4	01	ATG	GGAG/GAGG	5-10bp	0.499
tig00134914_1	3	770	-1	1390_1	10	ATG	None	None	0.487
tig00134914_2	833	1681	-1	1390_2	00	ATG	None	None	0.521
tig00134914_3	2146	2916	1	1390_3	00	TTG	GGAG/GAGG	5-10bp	0.512
tig00134914_4	2913	3317	1	1390_4	00	GTG	None	None	0.526
tig00134914_5	3295	3834	1	1390_5	00	ATG	None	None	0.502
tig00134914_6	3898	4209	1	1390_6	01	ATG	None	None	0.468
tig00018260_1	2	466	-1	1391_1	10	TTG	TAAAAA	12bp	0.462
tig00018260_2	549	860	1	1391_2	00	ATG	TAA	11bp	0.381
tig00018260_3	876	3635	1	1391_3	00	ATG	TAA	15bp	0.512
tig00018260_4	3628	4419	1	1391_4	00	ATG	TAAA	11bp	0.489
tig00018260_5	4470	5501	1	1391_5	00	ATG	TAA	12bp	0.493
tig00018260_6	5836	7029	1	1391_6	00	ATG	None	None	0.482
tig00018260_7	7056	7796	-1	1391_7	00	ATG	TAAA	11bp	0.460
tig00018260_8	7812	9914	-1	1391_8	00	ATG	TAAAA	15bp	0.501
tig00018260_9	10191	11090	-1	1391_9	00	ATG	TAAA	11bp	0.494
tig00018260_10	11407	12045	1	1391_10	00	ATG	AAAAA	9bp	0.507
tig00018260_11	12152	19702	1	1391_11	00	ATG	AAGAA	13bp	0.500
tig00018260_12	19735	21321	-1	1391_12	00	ATG	AAA	12bp	0.510
tig00018260_13	21497	21898	1	1391_13	00	ATG	TAAAAA	6bp	0.443
tig00018260_14	21974	23095	-1	1391_14	00	ATG	AAAAA	12bp	0.495
tig00018260_15	23247	24212	-1	1391_15	00	TTG	None	None	0.511
tig00018260_16	24163	24270	-1	1391_16	00	ATG	TAA	11bp	0.463
tig00018260_17	24392	26515	1	1391_17	00	ATG	TAAA	7bp	0.511
tig00018260_18	26559	27209	1	1391_18	00	ATG	AACAA	7bp	0.508
tig00018260_19	27240	28079	1	1391_19	00	ATG	TAA	12bp	0.481
tig00018260_20	28200	29141	-1	1391_20	00	ATG	TAAA	12bp	0.429
tig00018260_21	29229	30059	-1	1391_21	00	ATG	TAAAAA	10bp	0.466
tig00018260_22	30289	31725	-1	1391_22	00	ATG	TAGAA	10bp	0.502
tig00018260_23	31738	33126	-1	1391_23	00	ATG	TAAAAA	12bp	0.522
tig00018260_24	33267	33962	-1	1391_24	00	GTG	None	None	0.533
tig00018260_25	34007	34612	-1	1391_25	00	ATG	AATAA	6bp	0.485
tig00018260_26	34846	34980	-1	1391_26	00	ATG	TAA	12bp	0.385
tig00018260_27	35452	36609	-1	1391_27	00	ATG	TAA	12bp	0.469
tig00018260_28	36784	38625	-1	1391_28	00	ATG	TAA	12bp	0.521
tig00018260_29	38668	40350	-1	1391_29	00	ATG	None	None	0.474
tig00018260_30	40347	41792	-1	1391_30	00	ATG	AACAA	14bp	0.495
tig00018260_31	41797	43227	-1	1391_31	00	ATG	TAAAAA	9bp	0.477
tig00018260_32	43240	44718	-1	1391_32	00	ATG	TAAA	15bp	0.503
tig00018260_33	44831	47008	-1	1391_33	00	ATG	TAA	11bp	0.483
tig00018260_34	47073	47228	-1	1391_34	01	Edge	None	None	0.429
tig00005108_1	3	659	1	1392_1	10	Edge	None	None	0.661
tig00005108_2	1132	1917	1	1392_2	00	ATG	GGAGG	5-10bp	0.448
tig00005108_3	1970	2557	1	1392_3	00	ATG	AGGA	5-10bp	0.437
tig00005108_4	2550	3116	1	1392_4	00	GTG	AGxAGG/AGGxGG	5-10bp	0.434
tig00005108_5	3365	3892	1	1392_5	00	ATG	AGGAGG	5-10bp	0.411
tig00005108_6	4049	4570	1	1392_6	00	ATG	GGxGG	5-10bp	0.404
tig00005108_7	4671	5342	1	1392_7	00	ATG	AGGAG	5-10bp	0.491
tig00005108_8	5420	6232	1	1392_8	00	ATG	GGAG/GAGG	5-10bp	0.539
tig00005108_9	6229	6945	1	1392_9	00	ATG	GGAGG	5-10bp	0.568
tig00005108_10	7069	8976	-1	1392_10	00	ATG	AGGA	5-10bp	0.606
tig00005108_11	9217	9648	1	1392_11	00	ATG	AGGAG	5-10bp	0.590
tig00005108_12	10301	11596	-1	1392_12	00	ATG	AGGAG/GGAGG	11-12bp	0.628
tig00005108_13	11880	13232	-1	1392_13	00	ATG	GGAG/GAGG	5-10bp	0.559
tig00005108_14	13225	13527	-1	1392_14	00	ATG	AGGAGG	5-10bp	0.538
tig00005108_15	13578	14492	-1	1392_15	01	Edge	None	None	0.573
tig00135137_1	2	409	1	1393_1	10	Edge	None	None	0.414
tig00135137_2	503	1123	-1	1393_2	00	ATG	AGGA	5-10bp	0.348
tig00135137_3	1188	1814	-1	1393_3	00	ATG	GGA/GAG/AGG	5-10bp	0.365
tig00135137_4	2592	3356	1	1393_4	00	ATG	GGA/GAG/AGG	5-10bp	0.410
tig00135137_5	3506	4591	-1	1393_5	00	ATG	GGA/GAG/AGG	5-10bp	0.420
tig00135137_6	4702	7554	-1	1393_6	00	ATG	GGA/GAG/AGG	5-10bp	0.441
tig00135137_7	8129	9037	1	1393_7	00	ATG	AGGAG	5-10bp	0.439
tig00135137_8	9306	9617	1	1393_8	00	ATG	GGA/GAG/AGG	5-10bp	0.436
tig00135137_9	9837	10676	1	1393_9	01	ATG	AGGA	5-10bp	0.442
tig00135139_1	121	327	1	1394_1	00	ATG	TAAAAA	9bp	0.343
tig00135139_2	353	832	1	1394_2	00	ATG	TAAAAA	12bp	0.404
tig00135139_3	835	1056	1	1394_3	00	ATG	AAA	12bp	0.414
tig00135139_4	1242	1496	1	1394_4	00	ATG	TAAAAA	11bp	0.365
tig00135139_5	1493	1888	1	1394_5	00	ATG	TAA	3bp	0.346
tig00135139_6	1891	2280	1	1394_6	00	ATG	AAAAA	12bp	0.387
tig00135139_7	2506	2754	1	1394_7	00	ATG	TAA	11bp	0.426
tig00135139_8	2851	3207	1	1394_8	00	ATG	AAA	10bp	0.457
tig00135139_9	3351	3956	1	1394_9	00	ATG	TAAAA	14bp	0.432
tig00135139_10	3972	4082	1	1394_10	01	ATG	TAAAA	13bp	0.387
tig00135140_1	346	579	-1	1395_1	00	ATG	None	None	0.436
tig00135140_2	576	1151	-1	1395_2	00	ATG	3Base/5BMM	13-15bp	0.403
tig00135140_3	1385	1774	-1	1395_3	00	ATG	AGGAGG	5-10bp	0.362
tig00135140_4	1774	3636	-1	1395_4	00	ATG	GGAG/GAGG	5-10bp	0.385
tig00135140_5	3651	3884	-1	1395_5	00	TTG	4Base/6BMM	13-15bp	0.419
tig00135140_6	3910	4077	-1	1395_6	01	Edge	None	None	0.399
tig00044477_1	1	804	1	1396_1	10	Edge	None	None	0.575
tig00044477_2	804	1901	1	1396_2	00	ATG	None	None	0.588
tig00044477_3	1918	2217	1	1396_3	00	ATG	None	None	0.543
tig00044477_4	2241	2936	1	1396_4	00	GTG	None	None	0.609
tig00044477_5	3145	5748	1	1396_5	00	GTG	None	None	0.591
tig00044477_6	5717	6079	1	1396_6	00	TTG	None	None	0.501
tig00044477_7	6213	6797	1	1396_7	01	ATG	None	None	0.586
tig00135204_1	107	721	1	1397_1	00	ATG	None	None	0.567
tig00135204_2	718	1365	1	1397_2	00	ATG	None	None	0.574
tig00135204_3	1504	1995	1	1397_3	00	GTG	GGGG	10bp	0.577
tig00135204_4	2245	3633	1	1397_4	00	ATG	GGAGG	6bp	0.559
tig00135204_5	3644	3880	1	1397_5	00	ATG	None	None	0.473
tig00135204_6	3987	4856	1	1397_6	00	GTG	None	None	0.460
tig00135204_7	5182	5469	1	1397_7	00	ATG	GGAGG	9bp	0.538
tig00135204_8	5466	5738	1	1397_8	00	ATG	None	None	0.524
tig00135204_9	5751	6662	1	1397_9	00	ATG	GGAGG	7bp	0.530
tig00135204_10	6667	7059	1	1397_10	00	ATG	GGGG	7bp	0.567
tig00135204_11	7208	7357	1	1397_11	00	ATG	GGGGG	12bp	0.507
tig00135204_12	7369	7710	1	1397_12	00	ATG	GGCGG	7bp	0.509
tig00135254_1	3	1475	-1	1398_1	10	ATG	AAA	11bp	0.439
tig00135254_2	1418	2128	-1	1398_2	00	ATG	AATAA	4bp	0.444
tig00135254_3	2197	3444	-1	1398_3	00	GTG	AATAA	7bp	0.444
tig00135254_4	3609	3767	-1	1398_4	00	GTG	AATAA	10bp	0.440
tig00135254_5	3844	4965	-1	1398_5	00	TTG	None	None	0.468
tig00135254_6	4956	5486	-1	1398_6	00	ATG	TAA	13bp	0.461
tig00135254_7	5579	5920	-1	1398_7	00	ATG	TAA	11bp	0.480
tig00135254_8	5947	6156	-1	1398_8	00	ATG	TAA	13bp	0.400
tig00135254_9	6214	6438	-1	1398_9	00	ATG	TAA	11bp	0.462
tig00135254_10	6494	6718	-1	1398_10	00	ATG	AACAA	12bp	0.471
tig00135254_11	6718	6918	-1	1398_11	00	ATG	TAAA	12bp	0.458
tig00135254_12	6949	7203	1	1398_12	00	ATG	TAAA	12bp	0.443
tig00135254_13	7811	8299	-1	1398_13	00	ATG	None	None	0.421
tig00135254_14	8988	10031	-1	1398_14	00	ATG	TAAA	7bp	0.481
tig00135254_15	10040	10270	-1	1398_15	00	ATG	TAA	11bp	0.403
tig00135254_16	10221	10325	-1	1398_16	00	ATG	TAA	3bp	0.343
tig00135254_17	10406	10579	-1	1398_17	00	ATG	TAAAAA	11bp	0.356
tig00135254_18	10586	10720	-1	1398_18	00	ATG	TAA	11bp	0.356
tig00135254_19	10820	11245	-1	1398_19	00	ATG	TAGAA	15bp	0.418
tig00135254_20	11352	11552	-1	1398_20	01	Edge	None	None	0.428
tig00135263_1	471	752	1	1399_1	00	ATG	None	None	0.543
tig00135263_2	896	3196	1	1399_2	00	ATG	None	None	0.551
tig00135263_3	3225	3485	-1	1399_3	00	GTG	None	None	0.510
tig00135263_4	3475	4566	-1	1399_4	00	ATG	None	None	0.548
tig00135263_5	4696	5019	-1	1399_5	00	ATG	None	None	0.577
tig00135263_6	5195	5674	1	1399_6	00	ATG	None	None	0.483
tig00135263_7	5858	6952	1	1399_7	00	GTG	None	None	0.610
tig00135263_8	7028	8779	1	1399_8	00	ATG	None	None	0.596
tig00135263_9	8719	8967	1	1399_9	00	ATG	None	None	0.570
tig00135263_10	8976	9422	1	1399_10	00	ATG	None	None	0.588
tig00135292_1	1	222	1	1400_1	10	Edge	None	None	0.514
tig00135292_2	185	781	1	1400_2	00	ATG	None	None	0.511
tig00135292_3	1059	1940	1	1400_3	00	GTG	None	None	0.511
tig00135292_4	1879	3120	1	1400_4	00	ATG	None	None	0.518
tig00135292_5	3130	3411	1	1400_5	00	ATG	None	None	0.496
tig00135292_6	4021	4794	1	1400_6	00	GTG	None	None	0.516
tig00135292_7	4798	5616	1	1400_7	00	ATG	None	None	0.540
tig00135292_8	5532	5822	-1	1400_8	00	ATG	None	None	0.526
tig00135292_9	5936	6448	1	1400_9	00	ATG	None	None	0.513
tig00135292_10	6453	7250	1	1400_10	01	ATG	None	None	0.499
tig00018353_1	253	867	-1	1401_1	00	ATG	GGA/GAG/AGG	3-4bp	0.489
tig00018353_2	889	1113	-1	1401_2	00	ATG	AGGAGG	3-4bp	0.471
tig00018353_3	2055	2234	-1	1401_3	00	ATG	4Base/6BMM	13-15bp	0.544
tig00018353_4	5038	5721	1	1401_4	00	GTG	GGA/GAG/AGG	5-10bp	0.488
tig00018353_5	5769	6032	-1	1401_5	00	GTG	AGGA	5-10bp	0.462
tig00018353_6	6834	7298	1	1401_6	00	GTG	None	None	0.422
tig00018353_7	7972	8466	1	1401_7	00	TTG	GGA/GAG/AGG	11-12bp	0.343
tig00018353_8	8941	9153	-1	1401_8	00	GTG	GGA/GAG/AGG	5-10bp	0.474
tig00018353_9	9170	9328	-1	1401_9	00	ATG	GGAG/GAGG	5-10bp	0.478
tig00018353_10	10235	11875	1	1401_10	00	ATG	None	None	0.491
tig00018353_11	12287	12970	1	1401_11	00	ATG	None	None	0.485
tig00018353_12	13005	14357	-1	1401_12	00	ATG	4Base/6BMM	13-15bp	0.535
tig00018353_13	14479	14766	1	1401_13	00	ATG	GGAG/GAGG	5-10bp	0.483
tig00018353_14	14786	15733	1	1401_14	00	ATG	None	None	0.577
tig00018353_15	15735	16898	1	1401_15	00	ATG	AGGA	5-10bp	0.539
tig00018353_16	16919	18019	1	1401_16	00	ATG	GGA/GAG/AGG	3-4bp	0.530
tig00018353_17	18190	18378	1	1401_17	00	ATG	GGAG/GAGG	5-10bp	0.492
tig00018353_18	18871	20031	-1	1401_18	00	ATG	GGAGG	3-4bp	0.506
tig00018353_19	20148	20540	1	1401_19	00	ATG	AGGAG	5-10bp	0.542
tig00018353_20	20540	21598	1	1401_20	00	ATG	GGAGG	5-10bp	0.564
tig00018353_21	21721	22722	1	1401_21	00	ATG	GGAG/GAGG	5-10bp	0.552
tig00018353_22	22909	24375	1	1401_22	00	ATG	None	None	0.572
tig00018353_23	24507	25277	-1	1401_23	00	ATG	AGGA	5-10bp	0.405
tig00018353_24	25279	26292	-1	1401_24	00	ATG	None	None	0.508
tig00018353_25	26421	26633	1	1401_25	00	ATG	None	None	0.577
tig00018353_26	26570	26797	-1	1401_26	00	ATG	None	None	0.610
tig00018353_27	26802	28217	1	1401_27	00	ATG	None	None	0.592
tig00018353_28	28328	28783	1	1401_28	00	ATG	AGGA	5-10bp	0.546
tig00018353_29	29081	30274	1	1401_29	00	GTG	AGGAG	5-10bp	0.492
tig00018353_30	30491	30901	1	1401_30	00	GTG	None	None	0.465
tig00018353_31	30898	31524	-1	1401_31	00	TTG	GGA/GAG/AGG	5-10bp	0.506
tig00018353_32	32062	32739	-1	1401_32	00	ATG	None	None	0.522
tig00018353_33	32882	33433	-1	1401_33	00	ATG	GGAGG	5-10bp	0.605
tig00018353_34	33426	34637	-1	1401_34	00	TTG	None	None	0.502
tig00018353_35	34779	36044	-1	1401_35	00	ATG	None	None	0.439
tig00018353_36	36097	36465	1	1401_36	00	TTG	GGA/GAG/AGG	5-10bp	0.491
tig00018353_37	36885	37832	-1	1401_37	00	TTG	AGGA	5-10bp	0.518
tig00018353_38	38007	38669	-1	1401_38	00	GTG	None	None	0.546
tig00018353_39	39283	39564	1	1401_39	00	ATG	None	None	0.440
tig00018353_40	39645	40316	1	1401_40	00	ATG	GGAG/GAGG	5-10bp	0.549
tig00018353_41	40313	40498	-1	1401_41	00	ATG	4Base/6BMM	13-15bp	0.581
tig00018353_42	40441	40860	-1	1401_42	00	ATG	None	None	0.510
tig00018353_43	40836	41408	-1	1401_43	00	ATG	GGA/GAG/AGG	5-10bp	0.560
tig00018353_44	41654	42469	1	1401_44	00	ATG	AGGA	5-10bp	0.463
tig00018353_45	42497	42904	-1	1401_45	00	ATG	AGGAG	5-10bp	0.512
tig00018353_46	42915	43181	-1	1401_46	00	GTG	None	None	0.494
tig00018353_47	43187	44173	-1	1401_47	00	ATG	None	None	0.510
tig00018353_48	44532	44687	-1	1401_48	00	ATG	AGGAG	5-10bp	0.526
tig00018353_49	44818	46059	1	1401_49	00	ATG	GGAG/GAGG	5-10bp	0.549
tig00018353_50	46342	47580	1	1401_50	00	GTG	GGA/GAG/AGG	5-10bp	0.481
tig00018353_51	47621	48415	1	1401_51	00	ATG	GGA/GAG/AGG	5-10bp	0.527
tig00018353_52	48609	49859	1	1401_52	00	ATG	GGAG/GAGG	5-10bp	0.557
tig00018353_53	49856	50983	1	1401_53	00	ATG	None	None	0.569
tig00018353_54	50952	51140	-1	1401_54	00	GTG	GGA/GAG/AGG	5-10bp	0.587
tig00018353_55	51295	51888	-1	1401_55	00	ATG	GGAG/GAGG	5-10bp	0.510
tig00018353_56	52062	52442	1	1401_56	00	ATG	AGGAG/GGAGG	11-12bp	0.572
tig00018353_57	52573	53250	1	1401_57	00	GTG	3Base/5BMM	13-15bp	0.583
tig00018353_58	53228	54043	-1	1401_58	00	GTG	None	None	0.572
tig00018353_59	54412	55587	1	1401_59	00	GTG	GGAG/GAGG	5-10bp	0.446
tig00018353_60	56084	56584	1	1401_60	00	ATG	AGGAG	5-10bp	0.573
tig00018353_61	56643	57515	1	1401_61	00	ATG	GGA/GAG/AGG	5-10bp	0.603
tig00018353_62	57729	58607	-1	1401_62	00	GTG	GGA/GAG/AGG	5-10bp	0.487
tig00018353_63	58714	59040	1	1401_63	00	GTG	None	None	0.489
tig00018353_64	59268	60269	-1	1401_64	00	ATG	AGGA	5-10bp	0.550
tig00018353_65	60395	60541	-1	1401_65	00	ATG	AGGAG(G)/GGAGG	13-15bp	0.707
tig00135321_1	53	253	-1	1402_1	00	ATG	None	None	0.328
tig00135321_2	295	447	-1	1402_2	00	ATG	AGGA	5-10bp	0.346
tig00135321_3	425	532	-1	1402_3	00	ATG	GGAG/GAGG	5-10bp	0.343
tig00135321_4	998	1135	-1	1402_4	00	TTG	None	None	0.275
tig00135321_5	1310	1492	-1	1402_5	00	TTG	GGA/GAG/AGG	5-10bp	0.235
tig00135321_6	1499	1954	-1	1402_6	00	ATG	AGGAG	5-10bp	0.261
tig00135321_7	3009	3179	-1	1402_7	00	ATG	None	None	0.339
tig00135321_8	3381	3542	-1	1402_8	00	ATG	None	None	0.383
tig00135321_9	4147	4509	-1	1402_9	00	ATG	None	None	0.253
tig00135321_10	4801	4983	-1	1402_10	00	GTG	AGGAG	5-10bp	0.328
tig00135321_11	5365	5472	1	1402_11	00	ATG	GGA/GAG/AGG	5-10bp	0.296
tig00135321_12	5479	5829	1	1402_12	00	TTG	GGAG/GAGG	5-10bp	0.325
tig00135321_13	6103	6216	1	1402_13	00	ATG	None	None	0.395
tig00135321_14	6961	7230	1	1402_14	00	ATG	AGGA	5-10bp	0.374
tig00135321_15	8969	9070	-1	1402_15	00	ATG	GGA/GAG/AGG	5-10bp	0.343
tig00135321_16	9235	9465	1	1402_16	00	ATG	GGAG/GAGG	5-10bp	0.381
tig00135321_17	10160	10270	-1	1402_17	00	ATG	GGA/GAG/AGG	5-10bp	0.369
tig00135321_18	10865	10987	-1	1402_18	00	ATG	GGA/GAG/AGG	5-10bp	0.325
tig00135321_19	11062	11208	-1	1402_19	00	ATG	None	None	0.401
tig00135321_20	12073	12186	-1	1402_20	00	ATG	None	None	0.386
tig00135321_21	12560	12784	-1	1402_21	00	TTG	None	None	0.262
tig00135321_22	12814	12921	-1	1402_22	00	ATG	GGA/GAG/AGG	5-10bp	0.278
tig00135340_1	3	773	1	1403_1	10	Edge	None	None	0.747
tig00135340_2	1141	2676	1	1403_2	00	ATG	AGGA	5-10bp	0.697
tig00135340_3	2684	3424	1	1403_3	00	ATG	GGA/GAG/AGG	11-12bp	0.714
tig00135340_4	3397	3705	1	1403_4	00	GTG	GGA/GAG/AGG	5-10bp	0.699
tig00135340_5	3705	4181	1	1403_5	00	ATG	None	None	0.665
tig00135340_6	4373	4723	-1	1403_6	00	ATG	None	None	0.641
tig00135340_7	4761	5045	-1	1403_7	00	ATG	GGxGG	5-10bp	0.670
tig00135340_8	5391	6212	-1	1403_8	00	ATG	GGA/GAG/AGG	5-10bp	0.704
tig00135340_9	6221	7294	-1	1403_9	00	ATG	GGAG/GAGG	5-10bp	0.682
tig00135340_10	7416	7835	-1	1403_10	00	ATG	None	None	0.633
tig00135340_11	7862	8137	-1	1403_11	00	ATG	AGGA/GGAG/GAGG	11-12bp	0.623
tig00135340_12	8183	8389	-1	1403_12	00	GTG	GGA/GAG/AGG	5-10bp	0.662
tig00135340_13	8398	9315	-1	1403_13	00	GTG	None	None	0.653
tig00135340_14	9372	9464	-1	1403_14	01	Edge	None	None	0.677
tig00135350_1	95	187	1	1404_1	00	ATG	AGGAGG	5-10bp	0.462
tig00135350_2	172	1437	1	1404_2	00	TTG	4Base/6BMM	13-15bp	0.532
tig00135359_1	92	301	-1	1405_1	00	ATG	None	None	0.414
tig00135359_2	319	459	-1	1405_2	00	ATG	AATAA	7bp	0.461
tig00135359_3	694	1431	-1	1405_3	00	ATG	TAA	4bp	0.409
tig00135359_4	1431	1532	-1	1405_4	00	ATG	TAA	12bp	0.382
tig00135359_5	1535	1852	-1	1405_5	00	ATG	None	None	0.324
tig00135359_6	1949	2206	-1	1405_6	00	ATG	None	None	0.349
tig00135359_7	2206	2382	-1	1405_7	00	ATG	AATAA	3bp	0.339
tig00135359_8	3419	3637	-1	1405_8	00	ATG	TAAA	7bp	0.388
tig00135359_9	4278	4919	-1	1405_9	01	Edge	None	None	0.368
tig00135396_1	321	1274	-1	1406_1	00	TTG	None	None	0.494
tig00135396_2	1271	1588	-1	1406_2	00	GTG	GGA/GAG/AGG	5-10bp	0.487
tig00135396_3	1549	1791	-1	1406_3	00	ATG	AGGA	5-10bp	0.440
tig00135396_4	1739	1876	-1	1406_4	00	ATG	AGGAG	5-10bp	0.449
tig00135396_5	1934	2602	-1	1406_5	00	ATG	None	None	0.457
tig00135396_6	2589	2774	-1	1406_6	00	ATG	GGA/GAG/AGG	11-12bp	0.462
tig00135396_7	3297	3554	-1	1406_7	00	ATG	GGxGG	5-10bp	0.543
tig00135396_8	3687	4064	-1	1406_8	00	ATG	AGGA	5-10bp	0.466
tig00135396_9	4197	4952	-1	1406_9	00	ATG	AGGA	5-10bp	0.470
tig00135396_10	4949	5299	-1	1406_10	00	ATG	GGAG/GAGG	5-10bp	0.450
tig00135396_11	5321	5506	-1	1406_11	00	ATG	GGA/GAG/AGG	5-10bp	0.462
tig00135396_12	5582	6268	-1	1406_12	00	ATG	GGAG/GAGG	5-10bp	0.472
tig00135396_13	6566	7162	-1	1406_13	00	TTG	AGGA	5-10bp	0.501
tig00135396_14	7988	8215	-1	1406_14	00	ATG	GGA/GAG/AGG	11-12bp	0.496
tig00135396_15	8481	8606	-1	1406_15	00	ATG	AGGAG/GGAGG	11-12bp	0.476
tig00135396_16	8983	9168	-1	1406_16	01	Edge	None	None	0.570
tig00135426_1	2	238	1	1407_1	10	Edge	None	None	0.549
tig00135426_2	235	591	1	1407_2	00	ATG	GGAG/GAGG	5-10bp	0.524
tig00135426_3	588	752	1	1407_3	00	ATG	None	None	0.448
tig00135426_4	1347	1493	1	1407_4	00	GTG	AGGA	5-10bp	0.490
tig00135426_5	1635	2027	1	1407_5	00	ATG	GGxGG	5-10bp	0.519
tig00135426_6	2737	2982	1	1407_6	00	ATG	GGA/GAG/AGG	5-10bp	0.565
tig00135426_7	3010	3435	1	1407_7	00	ATG	GGA/GAG/AGG	5-10bp	0.545
tig00135426_8	3893	4315	1	1407_8	00	ATG	GGA/GAG/AGG	11-12bp	0.511
tig00135426_9	4864	5292	1	1407_9	00	ATG	AGxAGG/AGGxGG	5-10bp	0.508
tig00135426_10	5533	5988	1	1407_10	00	ATG	GGA/GAG/AGG	5-10bp	0.524
tig00135426_11	5985	6611	1	1407_11	00	ATG	GGAG/GAGG	5-10bp	0.515
tig00135426_12	6718	7056	1	1407_12	00	ATG	GGA/GAG/AGG	5-10bp	0.558
tig00135426_13	7053	7682	1	1407_13	00	ATG	GGAGG	5-10bp	0.557
tig00135426_14	7679	7930	1	1407_14	00	TTG	None	None	0.567
tig00135426_15	8055	8645	1	1407_15	00	TTG	GGA/GAG/AGG	5-10bp	0.528
tig00135426_16	8767	9147	-1	1407_16	00	ATG	GGAG/GAGG	5-10bp	0.446
tig00135426_17	9381	9809	1	1407_17	00	ATG	GGA/GAG/AGG	5-10bp	0.508
tig00135426_18	9898	10155	1	1407_18	00	GTG	GGAG/GAGG	5-10bp	0.531
tig00135426_19	10343	10714	1	1407_19	00	ATG	GGAG/GAGG	5-10bp	0.470
tig00135426_20	11272	11724	-1	1407_20	00	ATG	None	None	0.514
tig00135461_1	322	2010	-1	1408_1	00	ATG	None	None	0.452
tig00135461_2	2063	3658	-1	1408_2	00	ATG	AGGAGG	5-10bp	0.464
tig00135461_3	3837	4799	1	1408_3	00	ATG	None	None	0.440
tig00135461_4	4878	5240	1	1408_4	00	ATG	AGGAGG	5-10bp	0.421
tig00135461_5	5454	6344	-1	1408_5	00	ATG	GGA/GAG/AGG	5-10bp	0.418
tig00135461_6	6344	6685	-1	1408_6	00	ATG	None	None	0.386
tig00135461_7	6783	7202	-1	1408_7	00	TTG	GGAG/GAGG	5-10bp	0.426
tig00135461_8	7283	10981	-1	1408_8	01	Edge	None	None	0.426
tig00135542_1	1	669	1	1409_1	10	Edge	None	None	0.592
tig00135542_2	663	860	1	1409_2	00	GTG	None	None	0.586
tig00135542_3	966	2309	1	1409_3	00	ATG	None	None	0.629
tig00135542_4	2437	2628	1	1409_4	00	ATG	None	None	0.609
tig00135542_5	2849	3298	1	1409_5	00	ATG	None	None	0.591
tig00135542_6	3327	3440	1	1409_6	00	ATG	None	None	0.447
tig00135542_7	3422	3832	1	1409_7	00	ATG	None	None	0.674
tig00135560_1	45	485	-1	1410_1	00	ATG	None	None	0.447
tig00135560_2	998	1393	1	1410_2	00	ATG	None	None	0.419
tig00135560_3	1390	1584	1	1410_3	00	ATG	None	None	0.354
tig00135560_4	1614	2297	1	1410_4	00	TTG	AAA	11bp	0.418
tig00135560_5	2236	2529	1	1410_5	00	ATG	TAA	9bp	0.408
tig00135560_6	3698	4111	-1	1410_6	00	ATG	None	None	0.493
tig00135560_7	4226	4852	1	1410_7	00	ATG	AAA	10bp	0.491
tig00135560_8	5092	5937	-1	1410_8	00	ATG	TAA	11bp	0.496
tig00135560_9	6069	6677	1	1410_9	00	ATG	None	None	0.558
tig00135560_10	6674	7147	1	1410_10	01	ATG	None	None	0.584
tig00135734_1	678	1061	1	1411_1	00	TTG	None	None	0.497
tig00135734_2	1146	3113	1	1411_2	00	ATG	GGAGG	5-10bp	0.495
tig00135734_3	3382	4530	1	1411_3	00	ATG	GGA/GAG/AGG	5-10bp	0.507
tig00135734_4	4782	5669	1	1411_4	00	ATG	GGA/GAG/AGG	5-10bp	0.492
tig00135734_5	5692	6861	1	1411_5	00	ATG	AGGAG	5-10bp	0.496
tig00135734_6	6862	7821	1	1411_6	00	ATG	None	None	0.490
tig00135734_7	7940	8368	1	1411_7	00	ATG	GGA/GAG/AGG	5-10bp	0.471
tig00135734_8	8365	8889	-1	1411_8	01	Edge	None	None	0.451
tig00135759_1	2	628	1	1412_1	10	Edge	None	None	0.504
tig00135759_2	955	1107	1	1412_2	00	ATG	None	None	0.503
tig00135759_3	1091	1579	-1	1412_3	00	ATG	None	None	0.534
tig00135759_4	1644	2372	1	1412_4	00	ATG	AAAA	14bp	0.462
tig00135759_5	3190	4047	1	1412_5	00	ATG	None	None	0.562
tig00135759_6	4297	4425	1	1412_6	00	ATG	None	None	0.512
tig00135759_7	4504	4794	-1	1412_7	00	ATG	None	None	0.529
tig00135759_8	4903	5493	1	1412_8	00	ATG	None	None	0.558
tig00135759_9	5505	6368	1	1412_9	00	ATG	AAA	14bp	0.544
tig00135759_10	6391	6648	1	1412_10	00	ATG	None	None	0.535
tig00135759_11	7038	7304	-1	1412_11	00	ATG	None	None	0.397
tig00135797_1	1	324	1	1413_1	10	Edge	None	None	0.522
tig00135797_2	493	2343	1	1413_2	00	ATG	GGA/GAG/AGG	5-10bp	0.520
tig00135797_3	2357	2650	1	1413_3	00	GTG	GGA/GAG/AGG	5-10bp	0.503
tig00135797_4	2858	3007	1	1413_4	00	ATG	GGAG/GAGG	5-10bp	0.440
tig00135797_5	3053	3316	1	1413_5	00	ATG	GGA/GAG/AGG	5-10bp	0.451
tig00135797_6	3379	3558	1	1413_6	00	ATG	GGAG/GAGG	5-10bp	0.511
tig00135797_7	3515	4297	1	1413_7	00	ATG	3Base/5BMM	13-15bp	0.493
tig00135797_8	4338	5210	1	1413_8	00	GTG	AGGAG/GGAGG	11-12bp	0.505
tig00135797_9	5228	6016	1	1413_9	00	GTG	AGxAGG/AGGxGG	5-10bp	0.494
tig00135797_10	6049	6804	1	1413_10	00	ATG	GGA/GAG/AGG	5-10bp	0.507
tig00135797_11	6861	7535	1	1413_11	00	GTG	None	None	0.513
tig00135797_12	7544	7915	1	1413_12	00	ATG	None	None	0.500
tig00135841_1	2	292	1	1414_1	10	Edge	None	None	0.254
tig00135841_2	323	871	1	1414_2	00	ATG	GGA/GAG/AGG	5-10bp	0.242
tig00135841_3	834	1085	1	1414_3	00	ATG	GGA/GAG/AGG	11-12bp	0.298
tig00135841_4	1142	1528	1	1414_4	00	ATG	None	None	0.289
tig00135841_5	1531	2247	1	1414_5	00	ATG	GGAG/GAGG	5-10bp	0.301
tig00135841_6	3423	3560	-1	1414_6	00	ATG	GGAGG	5-10bp	0.290
tig00135841_7	4028	4153	-1	1414_7	00	ATG	None	None	0.302
tig00135841_8	4177	5220	-1	1414_8	00	ATG	GGAGG	5-10bp	0.341
tig00135841_9	5358	6089	1	1414_9	00	ATG	GGAGG	5-10bp	0.295
tig00135841_10	6203	6379	1	1414_10	00	ATG	GGA/GAG/AGG	5-10bp	0.277
tig00135841_11	6506	6880	1	1414_11	00	ATG	None	None	0.344
tig00135841_12	7117	7785	1	1414_12	00	ATG	3Base/5BMM	13-15bp	0.332
tig00135841_13	7930	8565	1	1414_13	00	ATG	GGAGG	5-10bp	0.286
tig00135841_14	8552	9148	1	1414_14	01	TTG	None	None	0.352
tig00135871_1	772	1002	-1	1415_1	00	ATG	None	None	0.610
tig00135871_2	963	1340	-1	1415_2	00	ATG	None	None	0.651
tig00135871_3	1322	1996	-1	1415_3	00	GTG	None	None	0.665
tig00135871_4	2468	3463	-1	1415_4	00	ATG	AGGAGG	5-10bp	0.706
tig00135871_5	3476	4501	-1	1415_5	00	ATG	AGGAG	5-10bp	0.650
tig00135871_6	6059	6283	1	1415_6	00	ATG	None	None	0.480
tig00135871_7	6666	6932	1	1415_7	00	ATG	AGxAGG/AGGxGG	3-4bp	0.491
tig00135892_1	1	1080	-1	1416_1	10	TTG	None	None	0.483
tig00135892_2	1090	1788	-1	1416_2	00	TTG	None	None	0.502
tig00135892_3	2017	3687	-1	1416_3	00	TTG	TAA	11bp	0.439
tig00135892_4	3650	3994	-1	1416_4	00	TTG	TAA	11bp	0.403
tig00136012_1	233	691	-1	1417_1	00	GTG	None	None	0.495
tig00136012_2	780	1208	-1	1417_2	00	ATG	AAAA	13bp	0.476
tig00136012_3	1722	1901	-1	1417_3	00	ATG	None	None	0.461
tig00136012_4	1973	3052	-1	1417_4	00	ATG	None	None	0.494
tig00136012_5	3084	3365	-1	1417_5	00	ATG	AAAA	14bp	0.493
tig00136012_6	3443	4633	-1	1417_6	00	ATG	None	None	0.527
tig00136012_7	4651	5529	-1	1417_7	00	ATG	None	None	0.484
tig00136012_8	5583	5831	-1	1417_8	00	ATG	None	None	0.490
tig00136012_9	6049	7242	1	1417_9	00	ATG	AAA	13bp	0.499
tig00136012_10	7459	8031	1	1417_10	00	ATG	None	None	0.494
tig00136012_11	8190	8963	-1	1417_11	00	ATG	AAA	14bp	0.499
tig00136075_1	135	497	1	1418_1	00	GTG	None	None	0.336
tig00136075_2	800	1270	1	1418_2	00	ATG	None	None	0.306
tig00136075_3	1327	1641	1	1418_3	00	ATG	None	None	0.333
tig00136075_4	1732	1986	1	1418_4	00	ATG	None	None	0.333
tig00136075_5	2519	3088	1	1418_5	00	ATG	GGA/GAG/AGG	5-10bp	0.347
tig00136075_6	3130	3378	1	1418_6	00	ATG	None	None	0.373
tig00136075_7	3426	3911	1	1418_7	00	GTG	GGA/GAG/AGG	5-10bp	0.401
tig00136075_8	3996	4175	1	1418_8	00	GTG	None	None	0.389
tig00136075_9	4434	4550	1	1418_9	00	ATG	None	None	0.410
tig00136075_10	4851	5282	1	1418_10	00	ATG	AGxAGG/AGGxGG	5-10bp	0.310
tig00136075_11	5471	5644	-1	1418_11	00	ATG	AGGA	5-10bp	0.218
tig00136075_12	5937	6044	1	1418_12	00	GTG	GGA/GAG/AGG	5-10bp	0.361
tig00136075_13	6138	6407	1	1418_13	00	ATG	None	None	0.285
tig00136075_14	7918	8190	-1	1418_14	00	ATG	None	None	0.407
tig00136075_15	8317	8877	-1	1418_15	00	ATG	None	None	0.348
tig00136075_16	9538	9645	-1	1418_16	00	GTG	GGA/GAG/AGG	5-10bp	0.370
tig00136075_17	10390	10740	-1	1418_17	00	ATG	AGxAGG/AGGxGG	5-10bp	0.311
tig00136075_18	10765	11289	-1	1418_18	00	GTG	GGA/GAG/AGG	5-10bp	0.375
tig00136075_19	11407	12468	-1	1418_19	00	ATG	None	None	0.382
tig00136075_20	12801	13079	-1	1418_20	00	ATG	GGA/GAG/AGG	5-10bp	0.330
tig00136075_21	13520	13870	-1	1418_21	00	ATG	None	None	0.362
tig00136075_22	13961	14803	-1	1418_22	00	ATG	None	None	0.323
tig00136075_23	14948	15703	-1	1418_23	00	TTG	GGA/GAG/AGG	5-10bp	0.319
tig00136075_24	15881	17182	-1	1418_24	00	GTG	None	None	0.349
tig00136075_25	17312	17875	-1	1418_25	00	ATG	GGA/GAG/AGG	5-10bp	0.344
tig00136075_26	17978	18679	-1	1418_26	00	ATG	GGAG/GAGG	5-10bp	0.312
tig00136075_27	18791	19804	-1	1418_27	00	GTG	GGA/GAG/AGG	5-10bp	0.351
tig00136075_28	19814	19939	-1	1418_28	00	ATG	None	None	0.278
tig00136075_29	20035	20685	-1	1418_29	01	Edge	None	None	0.535
tig00136099_1	409	1560	1	1419_1	00	ATG	TAAA	13bp	0.484
tig00136107_1	129	1586	1	1420_1	00	ATG	AGGAGG	5-10bp	0.431
tig00136107_2	2016	2477	1	1420_2	00	ATG	GGAGG	5-10bp	0.396
tig00136107_3	2587	3078	1	1420_3	01	ATG	AGGAGG	5-10bp	0.470
tig00044609_1	1	243	1	1421_1	10	Edge	None	None	0.486
tig00044609_2	302	652	-1	1421_2	00	GTG	None	None	0.496
tig00044609_3	697	1461	-1	1421_3	00	ATG	TAA	12bp	0.442
tig00044609_4	1512	2831	-1	1421_4	00	ATG	TAA	11bp	0.452
tig00044609_5	2860	3528	-1	1421_5	00	ATG	TAA	15bp	0.483
tig00044609_6	3560	4168	-1	1421_6	00	ATG	TAA	3bp	0.479
tig00044609_7	4229	4984	-1	1421_7	00	ATG	TAA	12bp	0.480
tig00044609_8	4997	5728	-1	1421_8	00	ATG	TAA	3bp	0.454
tig00044609_9	5725	6333	-1	1421_9	00	ATG	TAAA	13bp	0.481
tig00044609_10	6603	6989	1	1421_10	00	ATG	AAAAA	10bp	0.470
tig00044609_11	6986	7126	1	1421_11	00	ATG	None	None	0.504
tig00044609_12	7253	8800	1	1421_12	00	ATG	AAA	6bp	0.523
tig00044609_13	8879	9187	-1	1421_13	00	ATG	TAAAAA	10bp	0.553
tig00044609_14	9416	10594	1	1421_14	00	ATG	TAAA	15bp	0.545
tig00044609_15	10740	11411	1	1421_15	00	TTG	AACAA	12bp	0.464
tig00044609_16	11423	11947	1	1421_16	00	ATG	None	None	0.400
tig00044609_17	12086	12280	-1	1421_17	00	ATG	AAAAA	12bp	0.374
tig00044609_18	12598	12837	-1	1421_18	00	ATG	None	None	0.454
tig00044609_19	13641	14396	1	1421_19	00	ATG	None	None	0.345
tig00044609_20	14586	15389	-1	1421_20	00	ATG	TAAA	13bp	0.526
tig00044609_21	15422	16075	-1	1421_21	00	ATG	TAAA	9bp	0.468
tig00044609_22	16079	18013	-1	1421_22	00	ATG	TAA	15bp	0.465
tig00044609_23	18029	18394	-1	1421_23	01	Edge	None	None	0.481
tig00136187_1	215	385	1	1422_1	00	ATG	AGGAGG	5-10bp	0.608
tig00136187_2	461	874	1	1422_2	00	ATG	GGAGG	5-10bp	0.575
tig00136187_3	874	1137	1	1422_3	00	ATG	None	None	0.621
tig00136187_4	1193	1372	1	1422_4	00	ATG	GGAGG	3-4bp	0.461
tig00136187_5	1560	1745	1	1422_5	00	ATG	GGAG/GAGG	5-10bp	0.511
tig00136187_6	1848	2189	1	1422_6	00	ATG	AGGAGG	5-10bp	0.520
tig00136187_7	2833	4803	1	1422_7	00	GTG	GGA/GAG/AGG	5-10bp	0.519
tig00136187_8	4806	5516	-1	1422_8	00	ATG	AGGAGG	11-12bp	0.516
tig00136187_9	5532	6398	-1	1422_9	00	ATG	GGA/GAG/AGG	5-10bp	0.535
tig00136187_10	6520	7266	-1	1422_10	00	ATG	GGAG/GAGG	5-10bp	0.550
tig00136187_11	7278	7484	-1	1422_11	00	ATG	AGGA/GGAG/GAGG	11-12bp	0.527
tig00136187_12	7460	7669	-1	1422_12	01	Edge	None	None	0.510
tig00136268_1	1	345	1	1423_1	10	Edge	None	None	0.458
tig00136268_2	392	1051	1	1423_2	00	ATG	TAGAA	15bp	0.471
tig00136268_3	1032	1340	1	1423_3	00	ATG	AAAA	12bp	0.479
tig00136268_4	1337	1693	1	1423_4	00	TTG	AACAA	9bp	0.487
tig00136268_5	2032	2907	1	1423_5	00	GTG	AATAA	4bp	0.526
tig00136268_6	2938	4083	1	1423_6	00	ATG	TAA	3bp	0.518
tig00136268_7	4117	4899	1	1423_7	00	ATG	TAA	10bp	0.494
tig00136268_8	4886	5893	1	1423_8	00	ATG	AAA	3bp	0.495
tig00136268_9	6201	6374	-1	1423_9	00	ATG	TAA	11bp	0.351
tig00136268_10	6510	7007	1	1423_10	00	ATG	None	None	0.398
tig00136268_11	7085	7501	1	1423_11	00	ATG	TAA	3bp	0.499
tig00136329_1	3	908	-1	1424_1	10	ATG	TAAA	15bp	0.506
tig00136329_2	1008	1334	1	1424_2	00	TTG	AAAAA	12bp	0.450
tig00136329_3	1335	1598	1	1424_3	00	ATG	TAA	11bp	0.473
tig00136329_4	1595	1888	1	1424_4	00	ATG	AAA	9bp	0.507
tig00136329_5	2174	4468	1	1424_5	00	ATG	None	None	0.519
tig00136329_6	4471	4794	1	1424_6	00	ATG	TAA	13bp	0.478
tig00136329_7	4775	6778	1	1424_7	00	ATG	AAGAA	14bp	0.539
tig00136329_8	6778	7230	1	1424_8	00	ATG	None	None	0.499
tig00136329_9	7107	7484	-1	1424_9	00	ATG	TAA	11bp	0.519
tig00136329_10	7704	7802	1	1424_10	00	ATG	TAA	12bp	0.404
tig00136329_11	7923	8279	-1	1424_11	00	GTG	TAA	9bp	0.507
tig00136329_12	8344	9282	1	1424_12	00	ATG	AATAA	3bp	0.522
tig00136329_13	9304	10389	1	1424_13	00	ATG	None	None	0.505
tig00136329_14	10468	10767	-1	1424_14	00	GTG	AAA	15bp	0.487
tig00136329_15	11041	11658	-1	1424_15	00	ATG	AACAA	14bp	0.519
tig00136329_16	11830	12642	1	1424_16	00	ATG	AACAA	7bp	0.476
tig00136329_17	12672	14159	1	1424_17	00	ATG	AAAAA	4bp	0.496
tig00136329_18	14175	14303	1	1424_18	00	ATG	TAA	15bp	0.558
tig00136329_19	14331	14897	-1	1424_19	00	GTG	None	None	0.573
tig00136329_20	14894	15124	-1	1424_20	00	ATG	None	None	0.463
tig00136329_21	15252	15407	-1	1424_21	00	ATG	TAA	8bp	0.500
tig00136329_22	15535	15636	1	1424_22	01	ATG	AAAAA	11bp	0.471
tig00136373_1	326	544	-1	1425_1	00	ATG	None	None	0.466
tig00136373_2	541	1401	-1	1425_2	00	ATG	None	None	0.502
tig00136373_3	1820	4045	-1	1425_3	00	ATG	None	None	0.592
tig00136373_4	4315	6738	1	1425_4	00	ATG	None	None	0.602
tig00136373_5	6803	6928	-1	1425_5	01	Edge	None	None	0.571
tig00136383_1	680	949	1	1426_1	00	ATG	AGGAG	5-10bp	0.556
tig00136383_2	847	1266	-1	1426_2	00	ATG	GGA/GAG/AGG	5-10bp	0.467
tig00136383_3	1583	1756	1	1426_3	00	GTG	AGGA	5-10bp	0.431
tig00136383_4	2425	2814	-1	1426_4	00	ATG	3Base/5BMM	13-15bp	0.426
tig00136383_5	3700	3999	1	1426_5	00	ATG	GGA/GAG/AGG	11-12bp	0.450
tig00136383_6	4626	5021	1	1426_6	00	GTG	AGGAGG	5-10bp	0.475
tig00136383_7	5051	5545	1	1426_7	00	ATG	None	None	0.455
tig00136383_8	5542	5751	1	1426_8	00	TTG	None	None	0.495
tig00136383_9	5988	7208	-1	1426_9	00	ATG	AGGAG	5-10bp	0.437
tig00136383_10	8749	9705	1	1426_10	01	ATG	None	None	0.403
tig00136413_1	201	473	-1	1427_1	00	ATG	None	None	0.377
tig00136413_2	542	1210	-1	1427_2	00	ATG	None	None	0.398
tig00136413_3	1443	1904	-1	1427_3	00	ATG	AGGAG	5-10bp	0.372
tig00136413_4	2224	3606	-1	1427_4	00	ATG	GGAG/GAGG	5-10bp	0.390
tig00136413_5	4134	5393	-1	1427_5	00	ATG	GGA/GAG/AGG	5-10bp	0.344
tig00136413_6	5451	5759	-1	1427_6	01	Edge	None	None	0.314
tig00136427_1	1	90	1	1428_1	10	Edge	None	None	0.644
tig00136427_2	324	521	-1	1428_2	00	ATG	AGGAG	5-10bp	0.586
tig00136427_3	791	2233	1	1428_3	00	ATG	GGA/GAG/AGG	5-10bp	0.518
tig00136427_4	2338	3156	1	1428_4	00	ATG	GGA/GAG/AGG	5-10bp	0.420
tig00136427_5	3270	4085	1	1428_5	00	ATG	AGGA	5-10bp	0.446
tig00136427_6	4186	5436	1	1428_6	00	ATG	AGGA/GGAG/GAGG	11-12bp	0.453
tig00136427_7	6705	7124	1	1428_7	00	GTG	AGxAGG/AGGxGG	3-4bp	0.440
tig00136427_8	7075	7590	1	1428_8	00	ATG	AGGA/GGAG/GAGG	11-12bp	0.465
tig00136427_9	8106	8513	1	1428_9	00	ATG	AGGAGG	5-10bp	0.598
tig00136427_10	8685	8984	1	1428_10	00	ATG	GGAGG	5-10bp	0.543
tig00136427_11	9015	9632	1	1428_11	00	ATG	GGAGG	5-10bp	0.629
tig00136427_12	10006	10263	1	1428_12	00	ATG	GGAGG	5-10bp	0.651
tig00136427_13	10260	10553	1	1428_13	00	ATG	None	None	0.595
tig00136427_14	10537	10854	1	1428_14	00	ATG	GGA/GAG/AGG	5-10bp	0.619
tig00136427_15	10851	11180	1	1428_15	01	GTG	AGGAGG	5-10bp	0.633
tig00136511_1	2	517	1	1429_1	10	Edge	None	None	0.395
tig00136511_2	551	772	-1	1429_2	00	ATG	TAAA	15bp	0.401
tig00136511_3	799	1404	1	1429_3	00	ATG	TAAAAA	15bp	0.419
tig00136511_4	1965	2357	1	1429_4	00	ATG	None	None	0.341
tig00136511_5	2490	2723	1	1429_5	00	ATG	AAAAA	3bp	0.312
tig00136511_6	3148	3417	1	1429_6	00	ATG	AACAA	10bp	0.344
tig00136511_7	3464	3667	1	1429_7	00	ATG	AAAA	15bp	0.368
tig00136511_8	3876	4802	-1	1429_8	00	ATG	TAA	4bp	0.416
tig00136511_9	5139	5237	-1	1429_9	01	Edge	None	None	0.404
tig00136516_1	188	487	1	1430_1	00	ATG	None	None	0.580
tig00136516_2	588	851	1	1430_2	00	ATG	GGAGG	5-10bp	0.614
tig00136516_3	1172	1270	1	1430_3	00	TTG	AGGAGG	5-10bp	0.485
tig00136516_4	1424	2167	1	1430_4	00	ATG	GGAG/GAGG	5-10bp	0.383
tig00136516_5	2482	3369	1	1430_5	00	ATG	4Base/6BMM	13-15bp	0.336
tig00136516_6	3578	4276	1	1430_6	00	TTG	AGxAGG/AGGxGG	5-10bp	0.363
tig00136516_7	4446	4622	1	1430_7	00	TTG	AGGA/GGAG/GAGG	11-12bp	0.554
tig00136516_8	4661	4864	1	1430_8	00	TTG	GGA/GAG/AGG	5-10bp	0.623
tig00136516_9	4861	4950	1	1430_9	00	ATG	GGAG/GAGG	5-10bp	0.522
tig00136516_10	4955	5350	1	1430_10	00	ATG	AGGAGG	5-10bp	0.674
tig00136516_11	5429	5614	1	1430_11	00	ATG	3Base/5BMM	13-15bp	0.570
tig00136516_12	5754	6089	1	1430_12	00	ATG	GGA/GAG/AGG	5-10bp	0.619
tig00136516_13	6086	6382	1	1430_13	00	ATG	AGGA/GGAG/GAGG	11-12bp	0.613
tig00136516_14	6379	6486	1	1430_14	00	ATG	GGAGG	5-10bp	0.630
tig00136516_15	6483	6767	1	1430_15	00	GTG	None	None	0.593
tig00136516_16	6907	7332	1	1430_16	00	GTG	GGAGG	5-10bp	0.561
tig00136516_17	7340	7570	1	1430_17	00	ATG	AGGA/GGAG/GAGG	11-12bp	0.619
tig00136516_18	8277	8522	-1	1430_18	00	ATG	GGA/GAG/AGG	11-12bp	0.484
tig00136695_1	3	311	1	1431_1	10	Edge	None	None	0.350
tig00136695_2	568	1182	1	1431_2	00	ATG	None	None	0.229
tig00136695_3	1379	1510	1	1431_3	00	ATG	None	None	0.288
tig00136695_4	1875	2108	1	1431_4	00	TTG	AATAA	10bp	0.303
tig00136695_5	2473	2757	1	1431_5	00	ATG	TAAA	15bp	0.267
tig00136695_6	2770	3069	1	1431_6	00	TTG	AAA	3bp	0.230
tig00136695_7	3045	3437	1	1431_7	00	ATG	AAAA	3bp	0.249
tig00136695_8	4395	4568	1	1431_8	00	ATG	None	None	0.259
tig00136695_9	4577	5002	1	1431_9	00	GTG	TAAA	7bp	0.296
tig00136695_10	5133	5225	1	1431_10	00	ATG	AATAA	3bp	0.355
tig00136695_11	5433	5672	1	1431_11	00	ATG	None	None	0.267
tig00136695_12	5630	5899	1	1431_12	00	ATG	TAA	9bp	0.244
tig00136695_13	6067	6486	1	1431_13	00	ATG	TAAAA	15bp	0.298
tig00136695_14	6503	6592	1	1431_14	00	ATG	AATAA	3bp	0.300
tig00136695_15	6675	6788	1	1431_15	00	ATG	AATAA	14bp	0.360
tig00136695_16	6817	6918	1	1431_16	00	ATG	TATAA	4bp	0.392
tig00136695_17	7028	7279	1	1431_17	00	TTG	TAA	12bp	0.254
tig00018583_1	3	779	-1	1432_1	10	ATG	None	None	0.520
tig00018583_2	944	2140	1	1432_2	00	ATG	None	None	0.534
tig00018583_3	2113	2283	-1	1432_3	00	GTG	None	None	0.509
tig00018583_4	2309	4696	-1	1432_4	00	ATG	None	None	0.515
tig00018583_5	4693	4998	-1	1432_5	00	ATG	None	None	0.435
tig00018583_6	5016	5732	-1	1432_6	00	ATG	None	None	0.471
tig00018583_7	5759	7726	-1	1432_7	00	ATG	AACAA	15bp	0.555
tig00018583_8	7739	8650	-1	1432_8	00	ATG	None	None	0.433
tig00018583_9	8650	9954	-1	1432_9	00	GTG	None	None	0.498
tig00018583_10	9951	10544	-1	1432_10	00	ATG	None	None	0.465
tig00018583_11	10606	11310	-1	1432_11	00	ATG	None	None	0.450
tig00018583_12	11346	11501	-1	1432_12	00	ATG	None	None	0.359
tig00018583_13	12290	12499	-1	1432_13	00	ATG	None	None	0.576
tig00018583_14	12519	12764	1	1432_14	00	ATG	None	None	0.431
tig00018583_15	12821	14131	1	1432_15	00	ATG	AACAA	14bp	0.545
tig00018583_16	14158	14712	1	1432_16	00	ATG	AATAA	15bp	0.461
tig00018583_17	14738	16360	-1	1432_17	00	ATG	None	None	0.551
tig00018583_18	16400	17092	-1	1432_18	00	ATG	None	None	0.519
tig00018583_19	17061	17363	-1	1432_19	00	ATG	None	None	0.498
tig00018583_20	17480	17752	-1	1432_20	00	ATG	None	None	0.495
tig00018583_21	17707	18933	-1	1432_21	00	ATG	None	None	0.555
tig00018583_22	18909	19571	-1	1432_22	00	ATG	None	None	0.522
tig00018583_23	19575	20303	-1	1432_23	00	ATG	None	None	0.528
tig00018583_24	20303	20869	-1	1432_24	00	ATG	None	None	0.534
tig00018583_25	21007	21891	1	1432_25	00	ATG	None	None	0.477
tig00018583_26	22045	22860	1	1432_26	00	ATG	None	None	0.446
tig00018583_27	22857	22970	1	1432_27	00	ATG	None	None	0.412
tig00018583_28	22967	23701	1	1432_28	00	TTG	None	None	0.434
tig00018583_29	23698	23913	1	1432_29	00	ATG	AACAA	15bp	0.500
tig00018583_30	24525	24887	1	1432_30	00	ATG	None	None	0.526
tig00018583_31	24919	26193	1	1432_31	00	ATG	None	None	0.499
tig00018583_32	26224	27477	1	1432_32	00	ATG	None	None	0.518
tig00018583_33	27527	28537	1	1432_33	00	ATG	AAA	13bp	0.518
tig00018583_34	28667	30025	1	1432_34	00	ATG	None	None	0.528
tig00018583_35	30098	31396	-1	1432_35	00	ATG	AAAA	15bp	0.500
tig00018583_36	31531	33351	1	1432_36	00	ATG	None	None	0.509
tig00018583_37	33332	33520	-1	1432_37	00	ATG	None	None	0.545
tig00018583_38	33645	34361	1	1432_38	00	ATG	AAA	15bp	0.559
tig00018583_39	34241	34705	-1	1432_39	00	ATG	AAAA	14bp	0.568
tig00018583_40	34786	34962	1	1432_40	00	ATG	AAA	15bp	0.480
tig00018583_41	35006	35365	-1	1432_41	00	ATG	None	None	0.475
tig00018583_42	35544	35906	1	1432_42	00	ATG	None	None	0.507
tig00018583_43	35903	36322	1	1432_43	00	GTG	None	None	0.519
tig00018583_44	36366	37208	1	1432_44	00	ATG	None	None	0.516
tig00018583_45	37209	37961	-1	1432_45	00	ATG	None	None	0.547
tig00018583_46	38230	38580	1	1432_46	00	ATG	None	None	0.561
tig00018583_47	38679	40100	-1	1432_47	00	ATG	AAA	13bp	0.525
tig00018583_48	40213	40617	-1	1432_48	00	GTG	None	None	0.536
tig00018583_49	40676	41092	1	1432_49	00	TTG	None	None	0.552
tig00018583_50	41147	41980	-1	1432_50	00	ATG	AAAA	13bp	0.504
tig00018583_51	42007	42672	-1	1432_51	00	ATG	AAA	14bp	0.495
tig00018583_52	42680	43297	-1	1432_52	00	ATG	None	None	0.502
tig00018583_53	43335	44162	-1	1432_53	00	ATG	AAAAAA	13bp	0.489
tig00018583_54	44250	45155	1	1432_54	00	TTG	None	None	0.546
tig00018583_55	44978	45535	-1	1432_55	00	ATG	None	None	0.529
tig00018583_56	45637	46839	-1	1432_56	01	Edge	None	None	0.581
tig00001548_1	325	1902	-1	1433_1	00	ATG	None	None	0.478
tig00001548_2	2078	3742	-1	1433_2	00	TTG	AAAAAA	13bp	0.524
tig00001548_3	3949	5253	1	1433_3	00	ATG	None	None	0.523
tig00001548_4	5345	5467	-1	1433_4	00	ATG	None	None	0.537
tig00001548_5	5675	6670	1	1433_5	00	ATG	None	None	0.510
tig00001548_6	6721	7506	1	1433_6	00	ATG	None	None	0.528
tig00001548_7	7580	9292	-1	1433_7	01	Edge	None	None	0.510
tig00044729_1	3	1385	1	1434_1	10	Edge	None	None	0.516
tig00044729_2	1422	2633	1	1434_2	00	ATG	None	None	0.511
tig00044729_3	2686	3447	1	1434_3	00	ATG	None	None	0.520
tig00044729_4	3540	4289	1	1434_4	00	ATG	AAA	5bp	0.484
tig00044729_5	4782	6449	1	1434_5	00	ATG	AAGAA	5bp	0.454
tig00044729_6	6456	7160	1	1434_6	00	ATG	AATAA	3bp	0.464
tig00044729_7	7164	7457	-1	1434_7	00	ATG	None	None	0.469
tig00044729_8	7512	7964	-1	1434_8	00	ATG	None	None	0.521
tig00044729_9	8301	8603	1	1434_9	00	ATG	None	None	0.502
tig00044729_10	8600	9985	1	1434_10	00	GTG	None	None	0.492
tig00044729_11	9982	10869	1	1434_11	00	ATG	None	None	0.532
tig00044729_12	10889	11884	1	1434_12	00	ATG	None	None	0.495
tig00044729_13	11916	11975	1	1434_13	01	ATG	AATAA	3bp	0.367
tig00137011_1	98	628	-1	1435_1	00	ATG	None	None	0.348
tig00137011_2	625	1386	-1	1435_2	00	ATG	None	None	0.322
tig00137011_3	1490	1738	-1	1435_3	00	ATG	AGGAG	5-10bp	0.305
tig00137011_4	1756	1965	-1	1435_4	00	ATG	AGGA/GGAG/GAGG	11-12bp	0.310
tig00137011_5	2146	2547	-1	1435_5	00	ATG	None	None	0.296
tig00137011_6	2809	3738	-1	1435_6	00	ATG	None	None	0.322
tig00137011_7	3745	3879	-1	1435_7	00	ATG	AGxAG	5-10bp	0.378
tig00137011_8	3873	4064	-1	1435_8	00	ATG	None	None	0.333
tig00137011_9	4126	4668	1	1435_9	00	ATG	GGAG/GAGG	5-10bp	0.313
tig00137011_10	4700	5023	1	1435_10	00	ATG	GGA/GAG/AGG	5-10bp	0.346
tig00137055_1	56	325	-1	1436_1	00	ATG	None	None	0.489
tig00137055_2	434	1213	1	1436_2	00	ATG	AAA	13bp	0.524
tig00137055_3	1382	2353	1	1436_3	00	ATG	None	None	0.478
tig00137055_4	2536	2991	1	1436_4	00	ATG	None	None	0.485
tig00137055_5	3031	4290	1	1436_5	00	ATG	AAA	13bp	0.514
tig00137055_6	4318	4704	1	1436_6	00	ATG	None	None	0.540
tig00137055_7	4704	5255	1	1436_7	00	ATG	None	None	0.542
tig00137055_8	5294	5728	1	1436_8	00	ATG	AAA	15bp	0.487
tig00137055_9	5812	5958	-1	1436_9	00	ATG	None	None	0.497
tig00137055_10	6324	6617	1	1436_10	00	ATG	None	None	0.520
tig00137055_11	6618	6749	1	1436_11	01	ATG	AAA	14bp	0.394
tig00137058_1	2	268	-1	1437_1	10	GTG	AGGA	5-10bp	0.659
tig00137058_2	280	939	-1	1437_2	00	GTG	GGxGG	5-10bp	0.668
tig00137058_3	1017	1751	-1	1437_3	00	ATG	GGA/GAG/AGG	5-10bp	0.649
tig00137058_4	1863	2147	-1	1437_4	00	GTG	None	None	0.614
tig00137058_5	3767	4798	-1	1437_5	00	ATG	GGAGG	5-10bp	0.640
tig00137058_6	5352	5702	1	1437_6	00	ATG	AGGA	5-10bp	0.604
tig00137058_7	5963	6349	1	1437_7	01	ATG	AGGAG/GGAGG	11-12bp	0.669
tig00137073_1	1	306	-1	1438_1	10	GTG	None	None	0.428
tig00137073_2	834	1532	-1	1438_2	00	TTG	GGA/GAG/AGG	5-10bp	0.283
tig00137073_3	1538	1960	-1	1438_3	00	ATG	GGAG/GAGG	5-10bp	0.236
tig00137073_4	1963	2625	-1	1438_4	00	ATG	AGGAG	5-10bp	0.302
tig00137073_5	2736	2882	-1	1438_5	00	ATG	GGAG/GAGG	5-10bp	0.388
tig00137073_6	3150	3389	-1	1438_6	00	ATG	None	None	0.429
tig00137073_7	4454	5065	-1	1438_7	00	ATG	None	None	0.381
tig00137073_8	5062	5475	-1	1438_8	00	GTG	None	None	0.357
tig00137073_9	5729	5896	-1	1438_9	00	GTG	GGA/GAG/AGG	5-10bp	0.423
tig00137073_10	5986	6318	-1	1438_10	00	ATG	AGGAG(G)/GGAGG	13-15bp	0.366
tig00137073_11	6353	6778	-1	1438_11	00	ATG	GGAG/GAGG	5-10bp	0.340
tig00137073_12	6793	8262	-1	1438_12	00	ATG	AGGAG	5-10bp	0.336
tig00137073_13	8355	8672	-1	1438_13	00	TTG	AGxAG	5-10bp	0.311
tig00137073_14	8829	9224	-1	1438_14	00	ATG	None	None	0.359
tig00137073_15	9346	9447	-1	1438_15	01	Edge	None	None	0.324
tig00137096_1	135	1949	1	1439_1	00	ATG	AGxAG	5-10bp	0.579
tig00137096_2	1946	2497	1	1439_2	00	GTG	None	None	0.589
tig00137096_3	2653	3735	1	1439_3	00	ATG	None	None	0.576
tig00137096_4	3735	3941	1	1439_4	00	ATG	GGAG/GAGG	5-10bp	0.546
tig00137096_5	4013	4993	-1	1439_5	00	ATG	None	None	0.531
tig00137096_6	5082	5534	1	1439_6	00	ATG	None	None	0.572
tig00137096_7	5739	6158	1	1439_7	00	ATG	None	None	0.557
tig00137096_8	6155	7390	1	1439_8	00	GTG	None	None	0.561
tig00137096_9	7375	8121	1	1439_9	00	GTG	None	None	0.610
tig00137096_10	8242	8640	-1	1439_10	01	Edge	None	None	0.576
tig00137152_1	1	171	1	1440_1	10	Edge	None	None	0.485
tig00137152_2	508	1419	-1	1440_2	00	ATG	TAA	5bp	0.489
tig00137152_3	1580	2026	1	1440_3	00	ATG	AAAA	11bp	0.492
tig00137152_4	2054	2215	-1	1440_4	01	Edge	None	None	0.438
tig00137206_1	3	596	-1	1441_1	10	ATG	None	None	0.594
tig00137206_2	672	1385	-1	1441_2	00	ATG	None	None	0.630
tig00137206_3	1673	2125	-1	1441_3	00	ATG	None	None	0.523
tig00137206_4	2334	4013	-1	1441_4	00	ATG	None	None	0.556
tig00137206_5	4154	4606	-1	1441_5	00	ATG	None	None	0.618
tig00137206_6	4639	5937	-1	1441_6	00	ATG	None	None	0.590
tig00137206_7	5930	6091	-1	1441_7	01	Edge	None	None	0.500
tig00137237_1	2	445	-1	1442_1	10	ATG	None	None	0.615
tig00137237_2	442	897	-1	1442_2	00	GTG	None	None	0.623
tig00137237_3	843	1145	-1	1442_3	00	ATG	None	None	0.581
tig00137237_4	1282	1512	-1	1442_4	00	ATG	GGAG/GAGG	5-10bp	0.558
tig00137237_5	1497	2948	-1	1442_5	00	ATG	None	None	0.611
tig00137237_6	2945	3427	-1	1442_6	00	ATG	None	None	0.582
tig00137237_7	3592	4452	1	1442_7	00	ATG	None	None	0.592
tig00137237_8	4440	5360	1	1442_8	00	GTG	None	None	0.605
tig00137237_9	5383	6399	1	1442_9	00	ATG	None	None	0.618
tig00137237_10	6616	8112	-1	1442_10	00	GTG	None	None	0.608
tig00137237_11	8121	9317	-1	1442_11	00	ATG	None	None	0.586
tig00137237_12	9444	9902	1	1442_12	00	ATG	None	None	0.560
tig00137237_13	9775	10764	-1	1442_13	00	ATG	None	None	0.593
tig00137237_14	10772	11188	-1	1442_14	00	ATG	AGxAG	5-10bp	0.621
tig00137237_15	11192	11716	-1	1442_15	00	ATG	None	None	0.556
tig00137237_16	11692	12504	-1	1442_16	00	ATG	None	None	0.621
tig00137237_17	12743	13708	-1	1442_17	00	ATG	None	None	0.680
tig00137237_18	13701	14462	-1	1442_18	00	GTG	None	None	0.677
tig00137237_19	14432	14782	-1	1442_19	00	ATG	None	None	0.655
tig00137237_20	14782	15252	-1	1442_20	00	ATG	None	None	0.660
tig00137237_21	15245	15706	-1	1442_21	00	ATG	None	None	0.667
tig00137237_22	15687	16253	-1	1442_22	00	ATG	None	None	0.621
tig00137237_23	16250	16873	-1	1442_23	00	ATG	None	None	0.657
tig00137237_24	17344	18147	-1	1442_24	00	ATG	None	None	0.659
tig00137237_25	18157	18393	-1	1442_25	00	ATG	None	None	0.595
tig00137237_26	18495	19529	-1	1442_26	00	ATG	None	None	0.608
tig00137237_27	19569	20183	-1	1442_27	01	Edge	None	None	0.620
tig00137240_1	538	672	-1	1443_1	00	ATG	None	None	0.311
tig00137240_2	792	1553	1	1443_2	00	ATG	GGA/GAG/AGG	5-10bp	0.306
tig00137240_3	1613	3664	-1	1443_3	00	ATG	AGGAG	5-10bp	0.378
tig00137240_4	3804	5045	-1	1443_4	00	ATG	AGGAG	5-10bp	0.333
tig00137240_5	5055	7613	-1	1443_5	00	ATG	GGAG/GAGG	5-10bp	0.329
tig00137240_6	7971	8510	-1	1443_6	00	ATG	AGGA	5-10bp	0.374
tig00137240_7	9263	9529	-1	1443_7	00	ATG	AGGA	5-10bp	0.356
tig00137240_8	9956	11383	-1	1443_8	00	ATG	AGGAG	5-10bp	0.332
tig00137240_9	11437	12102	-1	1443_9	01	Edge	None	None	0.284
tig00044755_1	1	357	-1	1444_1	10	ATG	TAAA	9bp	0.300
tig00044755_2	524	1342	-1	1444_2	00	ATG	TAA	11bp	0.474
tig00044755_3	1366	4239	-1	1444_3	00	ATG	AAAA	13bp	0.505
tig00044755_4	4344	5036	1	1444_4	00	ATG	TAAA	12bp	0.506
tig00044755_5	6060	6626	1	1444_5	00	ATG	TAAAAA	12bp	0.547
tig00044755_6	6485	6856	-1	1444_6	00	ATG	None	None	0.540
tig00044755_7	7297	7659	1	1444_7	00	ATG	TAAA	12bp	0.419
tig00044755_8	7683	8594	1	1444_8	00	GTG	None	None	0.519
tig00044755_9	8989	9168	1	1444_9	00	ATG	AAAAA	10bp	0.467
tig00044755_10	9230	9991	1	1444_10	00	ATG	AATAA	4bp	0.497
tig00044755_11	10039	11883	1	1444_11	00	ATG	AAAAA	12bp	0.512
tig00044755_12	12293	13948	1	1444_12	00	ATG	AAAA	15bp	0.506
tig00044755_13	14007	17315	-1	1444_13	00	ATG	None	None	0.494
tig00044755_14	17488	18006	-1	1444_14	00	ATG	None	None	0.451
tig00044755_15	18003	19334	-1	1444_15	01	Edge	None	None	0.485
tig00137273_1	187	477	-1	1445_1	00	ATG	None	None	0.464
tig00137273_2	928	2202	1	1445_2	00	ATG	None	None	0.430
tig00137273_3	2279	2740	-1	1445_3	00	ATG	None	None	0.461
tig00137273_4	2775	3122	-1	1445_4	00	ATG	GGAG/GAGG	5-10bp	0.440
tig00137273_5	3141	3614	-1	1445_5	00	ATG	None	None	0.466
tig00137273_6	3640	3891	-1	1445_6	00	ATG	None	None	0.437
tig00137273_7	3900	4100	-1	1445_7	00	ATG	None	None	0.403
tig00137273_8	4107	4394	-1	1445_8	00	ATG	None	None	0.458
tig00137273_9	4541	5116	-1	1445_9	00	ATG	None	None	0.512
tig00137273_10	5520	5840	-1	1445_10	00	ATG	None	None	0.470
tig00137273_11	5837	6253	-1	1445_11	00	ATG	AGGAGG	3-4bp	0.424
tig00137273_12	6271	6828	-1	1445_12	00	ATG	None	None	0.478
tig00137273_13	6908	7180	-1	1445_13	00	ATG	None	None	0.429
tig00137273_14	7192	7419	-1	1445_14	00	ATG	None	None	0.408
tig00137273_15	7420	8262	-1	1445_15	00	ATG	None	None	0.399
tig00137273_16	8287	9807	-1	1445_16	00	ATG	None	None	0.408
tig00137273_17	9813	10436	-1	1445_17	00	ATG	GGAG/GAGG	5-10bp	0.439
tig00137273_18	10880	11326	-1	1445_18	00	ATG	GGA/GAG/AGG	11-12bp	0.512
tig00137305_1	1	2817	1	1446_1	10	Edge	None	None	0.524
tig00137305_2	2850	4514	1	1446_2	00	ATG	None	None	0.540
tig00137305_3	4486	5844	-1	1446_3	00	ATG	None	None	0.536
tig00137305_4	5970	7751	1	1446_4	00	ATG	None	None	0.499
tig00137305_5	7762	8334	-1	1446_5	00	ATG	None	None	0.553
tig00137305_6	8498	10018	1	1446_6	00	ATG	None	None	0.529
tig00137305_7	10072	10824	-1	1446_7	00	ATG	None	None	0.552
tig00137305_8	10881	11516	-1	1446_8	00	ATG	None	None	0.555
tig00137321_1	1	504	1	1447_1	10	Edge	None	None	0.353
tig00137321_2	497	1156	1	1447_2	00	ATG	GGA/GAG/AGG	5-10bp	0.324
tig00137321_3	1180	1440	-1	1447_3	00	GTG	None	None	0.172
tig00137321_4	1542	1724	1	1447_4	00	ATG	None	None	0.372
tig00137321_5	1901	2635	1	1447_5	00	ATG	None	None	0.392
tig00137321_6	3467	3643	1	1447_6	00	ATG	None	None	0.435
tig00044792_1	1	135	1	1448_1	10	Edge	None	None	0.526
tig00044792_2	209	943	1	1448_2	00	ATG	None	None	0.574
tig00044792_3	915	2201	1	1448_3	00	GTG	None	None	0.554
tig00044792_4	2381	2896	1	1448_4	00	ATG	None	None	0.545
tig00137446_1	628	855	1	1449_1	00	ATG	AGGAG(G)/GGAGG	13-15bp	0.575
tig00137446_2	809	1636	1	1449_2	00	GTG	None	None	0.571
tig00137446_3	1716	2150	1	1449_3	00	ATG	GGA/GAG/AGG	11-12bp	0.593
tig00137446_4	2143	2493	1	1449_4	00	ATG	AGGAGG	5-10bp	0.504
tig00137446_5	2563	3696	1	1449_5	00	ATG	AGGAGG	5-10bp	0.534
tig00137446_6	3751	4053	1	1449_6	00	GTG	AGGAG	5-10bp	0.578
tig00137446_7	4069	5577	1	1449_7	00	GTG	None	None	0.548
tig00137446_8	5570	6607	1	1449_8	00	ATG	3Base/5BMM	13-15bp	0.567
tig00137446_9	6615	7403	1	1449_9	00	TTG	GGAGG	5-10bp	0.548
tig00137446_10	7400	7951	1	1449_10	01	GTG	None	None	0.569
tig00137458_1	2	217	-1	1450_1	10	ATG	AGxAGG/AGGxGG	5-10bp	0.505
tig00137458_2	615	1073	-1	1450_2	00	ATG	AGGAG	5-10bp	0.440
tig00137458_3	1231	1533	-1	1450_3	00	GTG	None	None	0.469
tig00137458_4	1554	1859	-1	1450_4	00	ATG	None	None	0.474
tig00137458_5	2045	2563	-1	1450_5	00	ATG	GGxGG	5-10bp	0.449
tig00137458_6	3439	3600	1	1450_6	00	ATG	AGGAG	5-10bp	0.315
tig00137458_7	3646	4305	-1	1450_7	00	ATG	GGA/GAG/AGG	5-10bp	0.380
tig00137458_8	4326	4715	-1	1450_8	01	Edge	None	None	0.421
tig00137540_1	301	957	1	1451_1	00	GTG	None	None	0.626
tig00137540_2	911	1039	-1	1451_2	00	GTG	GGAGG	5-10bp	0.543
tig00137540_3	1139	1468	-1	1451_3	00	ATG	AGxAG	5-10bp	0.533
tig00137540_4	1583	1810	-1	1451_4	00	GTG	None	None	0.614
tig00137540_5	1862	2209	-1	1451_5	00	ATG	AGxAGG/AGGxGG	5-10bp	0.523
tig00137540_6	3199	3516	1	1451_6	00	GTG	AGGA	5-10bp	0.619
tig00137540_7	3552	3803	1	1451_7	00	ATG	AGGAGG	5-10bp	0.607
tig00137540_8	3934	4179	-1	1451_8	01	Edge	None	None	0.589
tig00137550_1	3	113	-1	1452_1	10	ATG	None	None	0.405
tig00137550_2	110	829	-1	1452_2	00	GTG	GGAG/GAGG	5-10bp	0.522
tig00137550_3	826	1743	-1	1452_3	00	ATG	None	None	0.541
tig00137550_4	1753	2748	-1	1452_4	00	TTG	GGA/GAG/AGG	11-12bp	0.543
tig00137550_5	3756	4325	1	1452_5	00	ATG	None	None	0.461
tig00137557_1	2	727	-1	1453_1	10	ATG	None	None	0.515
tig00137557_2	1112	1552	-1	1453_2	00	ATG	None	None	0.524
tig00137557_3	1708	2139	-1	1453_3	01	Edge	None	None	0.583
tig00137566_1	631	1641	1	1454_1	00	ATG	AATAA	9bp	0.455
tig00137566_2	1660	2967	1	1454_2	00	ATG	AACAA	10bp	0.476
tig00137566_3	3050	5260	1	1454_3	00	ATG	TAA	14bp	0.488
tig00137566_4	5550	6059	-1	1454_4	00	ATG	TAA	10bp	0.424
tig00137566_5	6082	7191	-1	1454_5	00	ATG	AACAA	6bp	0.465
tig00137566_6	7208	7420	-1	1454_6	01	Edge	None	None	0.399
tig00137592_1	1	324	1	1455_1	10	Edge	None	None	0.444
tig00137592_2	549	878	1	1455_2	00	ATG	GGA/GAG/AGG	5-10bp	0.464
tig00137592_3	871	2328	1	1455_3	00	ATG	None	None	0.433
tig00137592_4	2344	2436	1	1455_4	01	ATG	GGA/GAG/AGG	5-10bp	0.430
tig00137635_1	2	547	-1	1456_1	10	ATG	GGA/GAG/AGG	5-10bp	0.423
tig00137635_2	585	1352	-1	1456_2	00	TTG	GGAG/GAGG	5-10bp	0.427
tig00137635_3	1322	2521	-1	1456_3	00	TTG	None	None	0.453
tig00137635_4	2677	3204	-1	1456_4	01	Edge	None	None	0.417
tig00137641_1	692	1075	1	1457_1	00	ATG	None	None	0.443
tig00137641_2	1168	1479	1	1457_2	00	ATG	None	None	0.494
tig00137641_3	1721	3430	-1	1457_3	00	ATG	None	None	0.509
tig00137641_4	3590	4096	-1	1457_4	00	ATG	AACAA	15bp	0.473
tig00137641_5	4780	5112	1	1457_5	00	ATG	None	None	0.411
tig00137641_6	5149	6105	1	1457_6	00	ATG	None	None	0.421
tig00137641_7	6341	6700	1	1457_7	00	ATG	None	None	0.456
tig00137641_8	6896	7570	1	1457_8	00	ATG	None	None	0.547
tig00137641_9	7525	8073	1	1457_9	00	ATG	None	None	0.528
tig00137641_10	8449	8793	1	1457_10	00	ATG	None	None	0.490
tig00137641_11	8963	9226	1	1457_11	00	ATG	None	None	0.473
tig00137641_12	9554	10036	1	1457_12	00	ATG	None	None	0.516
tig00137641_13	10039	10224	1	1457_13	00	ATG	None	None	0.511
tig00137641_14	10422	11123	1	1457_14	00	ATG	None	None	0.459
tig00137641_15	11440	12750	1	1457_15	00	ATG	None	None	0.503
tig00137641_16	12889	13530	1	1457_16	00	ATG	None	None	0.484
tig00137641_17	13779	13940	1	1457_17	00	ATG	None	None	0.364
tig00137641_18	13924	14778	1	1457_18	00	TTG	AAA	13bp	0.463
tig00137641_19	14843	14992	1	1457_19	00	ATG	AAA	15bp	0.433
tig00137641_20	15066	15239	1	1457_20	00	ATG	None	None	0.489
tig00137641_21	15278	15373	1	1457_21	00	ATG	None	None	0.427
tig00137641_22	15535	15768	1	1457_22	00	ATG	None	None	0.474
tig00137711_1	3	83	-1	1458_1	10	GTG	GGA/GAG/AGG	5-10bp	0.617
tig00137711_2	185	490	-1	1458_2	00	GTG	GGAG/GAGG	5-10bp	0.497
tig00137711_3	481	918	-1	1458_3	00	GTG	AGGAGG	5-10bp	0.486
tig00137711_4	994	1167	1	1458_4	00	ATG	AGGAGG	11-12bp	0.523
tig00137711_5	1442	1960	1	1458_5	00	ATG	AGGAG/GGAGG	11-12bp	0.503
tig00137711_6	2306	3130	1	1458_6	00	GTG	None	None	0.547
tig00137711_7	3227	3532	1	1458_7	01	ATG	GGAG/GAGG	5-10bp	0.523
tig00137715_1	414	572	-1	1459_1	00	ATG	None	None	0.352
tig00137715_2	972	1154	-1	1459_2	00	TTG	None	None	0.322
tig00137715_3	1598	1777	-1	1459_3	00	ATG	None	None	0.322
tig00137715_4	2513	2779	-1	1459_4	00	TTG	AGGA/GGAG/GAGG	11-12bp	0.322
tig00137715_5	2974	3252	-1	1459_5	00	TTG	GGxGG	3-4bp	0.319
tig00137715_6	3532	3750	-1	1459_6	00	GTG	None	None	0.311
tig00137715_7	3901	4248	-1	1459_7	00	ATG	None	None	0.302
tig00137715_8	4274	4522	1	1459_8	00	TTG	None	None	0.361
tig00137715_9	4482	4694	-1	1459_9	00	ATG	None	None	0.380
tig00137715_10	4861	5055	-1	1459_10	00	ATG	None	None	0.292
tig00137715_11	5092	5391	-1	1459_11	00	ATG	None	None	0.323
tig00137715_12	5443	5868	-1	1459_12	00	TTG	GGA/GAG/AGG	5-10bp	0.289
tig00137715_13	6206	6310	-1	1459_13	00	ATG	None	None	0.324
tig00137715_14	6307	7050	-1	1459_14	00	ATG	None	None	0.315
tig00137715_15	7041	8123	-1	1459_15	00	ATG	None	None	0.301
tig00137715_16	8161	8325	-1	1459_16	00	ATG	GGA/GAG/AGG	5-10bp	0.333
tig00137715_17	8443	8979	-1	1459_17	00	TTG	None	None	0.305
tig00137715_18	9210	9359	1	1459_18	00	ATG	None	None	0.300
tig00137715_19	9540	9641	1	1459_19	00	ATG	GGA/GAG/AGG	5-10bp	0.363
tig00044821_1	589	804	-1	1460_1	00	ATG	None	None	0.514
tig00044821_2	876	1712	-1	1460_2	00	ATG	GGAGG	5-10bp	0.564
tig00044821_3	1702	2844	-1	1460_3	00	ATG	GGA/GAG/AGG	5-10bp	0.558
tig00044821_4	2866	3519	-1	1460_4	00	ATG	AGGA	5-10bp	0.557
tig00044821_5	3516	4511	-1	1460_5	00	ATG	AGGAG	5-10bp	0.573
tig00044821_6	4508	5224	-1	1460_6	00	ATG	GGA/GAG/AGG	5-10bp	0.526
tig00044821_7	5323	6477	-1	1460_7	00	ATG	AGGAG	5-10bp	0.610
tig00044821_8	6493	7860	-1	1460_8	00	ATG	AGGAG	5-10bp	0.570
tig00044821_9	8008	8757	-1	1460_9	00	ATG	GGAG/GAGG	5-10bp	0.552
tig00044821_10	8754	9437	-1	1460_10	00	ATG	GGA/GAG/AGG	5-10bp	0.544
tig00044821_11	9437	10636	-1	1460_11	00	ATG	AGGAG	5-10bp	0.584
tig00044821_12	10820	11392	1	1460_12	00	GTG	AGGAG	5-10bp	0.475
tig00044821_13	11424	11864	1	1460_13	00	ATG	GGAG/GAGG	5-10bp	0.458
tig00137863_1	488	1018	-1	1461_1	00	ATG	GGAG/GAGG	5-10bp	0.659
tig00137863_2	1246	2253	-1	1461_2	00	ATG	AGGA	5-10bp	0.585
tig00137863_3	2784	3146	1	1461_3	00	ATG	GGA/GAG/AGG	5-10bp	0.559
tig00137863_4	3169	4584	1	1461_4	01	ATG	None	None	0.621
tig00137877_1	3	1808	1	1462_1	10	Edge	None	None	0.694
tig00137877_2	1890	3068	1	1462_2	00	TTG	None	None	0.605
tig00137877_3	3218	3613	-1	1462_3	00	ATG	None	None	0.604
tig00137877_4	3683	3892	-1	1462_4	00	ATG	None	None	0.652
tig00137877_5	4237	5115	-1	1462_5	00	TTG	None	None	0.601
tig00137877_6	5210	5389	1	1462_6	00	ATG	None	None	0.656
tig00137877_7	5476	6021	1	1462_7	00	ATG	None	None	0.648
tig00137877_8	6021	6878	1	1462_8	00	ATG	None	None	0.614
tig00137877_9	6958	7692	-1	1462_9	00	ATG	None	None	0.563
tig00137877_10	7793	8752	-1	1462_10	00	ATG	None	None	0.582
tig00137877_11	8776	9009	1	1462_11	00	ATG	None	None	0.496
tig00137877_12	9018	9209	-1	1462_12	00	ATG	None	None	0.583
tig00137877_13	9274	9378	-1	1462_13	00	ATG	None	None	0.381
tig00137877_14	9409	10800	1	1462_14	00	ATG	None	None	0.499
tig00137877_15	11179	11385	-1	1462_15	00	ATG	None	None	0.507
tig00137877_16	11433	11786	-1	1462_16	00	ATG	None	None	0.486
tig00137877_17	11779	12480	-1	1462_17	00	GTG	None	None	0.472
tig00137877_18	12949	13362	-1	1462_18	00	ATG	None	None	0.459
tig00137877_19	13477	13791	-1	1462_19	01	Edge	None	None	0.451
tig00044844_1	33	725	-1	1463_1	00	ATG	None	None	0.430
tig00044844_2	722	1378	-1	1463_2	00	GTG	None	None	0.446
tig00044844_3	1408	2676	-1	1463_3	00	ATG	None	None	0.431
tig00044844_4	2712	3731	-1	1463_4	00	ATG	GGA/GAG/AGG	5-10bp	0.409
tig00044844_5	3752	4468	-1	1463_5	00	TTG	4Base/6BMM	13-15bp	0.414
tig00044844_6	4489	4836	-1	1463_6	00	ATG	None	None	0.457
tig00044844_7	4833	5174	-1	1463_7	00	ATG	None	None	0.412
tig00044844_8	5195	5350	-1	1463_8	00	ATG	None	None	0.397
tig00044844_9	8544	8912	-1	1463_9	00	ATG	None	None	0.444
tig00044844_10	8938	9162	1	1463_10	00	ATG	None	None	0.422
tig00044844_11	9283	9423	1	1463_11	00	ATG	GGA/GAG/AGG	5-10bp	0.362
tig00044844_12	10792	11202	1	1463_12	00	GTG	None	None	0.394
tig00044844_13	11199	11450	1	1463_13	00	TTG	None	None	0.417
tig00044844_14	11598	11777	1	1463_14	00	GTG	None	None	0.411
tig00044844_15	11774	11980	1	1463_15	00	TTG	None	None	0.406
tig00044844_16	11977	12294	1	1463_16	00	ATG	AGxAG	3-4bp	0.453
tig00044844_17	12264	13061	1	1463_17	00	ATG	None	None	0.419
tig00044844_18	13082	13342	1	1463_18	00	ATG	GGA/GAG/AGG	5-10bp	0.418
tig00044844_19	13398	14210	1	1463_19	00	GTG	GGxGG	5-10bp	0.417
tig00044844_20	14221	14781	1	1463_20	00	GTG	None	None	0.447
tig00044844_21	14847	15077	1	1463_21	00	GTG	GGA/GAG/AGG	5-10bp	0.424
tig00044844_22	15092	15352	1	1463_22	00	GTG	None	None	0.418
tig00044844_23	15346	16083	1	1463_23	00	GTG	None	None	0.436
tig00044844_24	16080	16781	1	1463_24	01	ATG	None	None	0.423
tig00138019_1	1	1158	1	1464_1	10	Edge	None	None	0.417
tig00138019_2	1171	1947	1	1464_2	00	ATG	TAAAAA	4bp	0.360
tig00138019_3	1953	2681	1	1464_3	00	ATG	TAA	10bp	0.435
tig00138019_4	2688	3458	1	1464_4	00	ATG	None	None	0.422
tig00138019_5	3550	4176	1	1464_5	00	ATG	AAAAA	12bp	0.455
tig00138019_6	4130	5131	1	1464_6	00	ATG	None	None	0.436
tig00138019_7	5138	5368	1	1464_7	00	ATG	AACAA	13bp	0.459
tig00138019_8	5610	5879	1	1464_8	00	ATG	None	None	0.504
tig00138019_9	5876	6250	1	1464_9	00	ATG	None	None	0.413
tig00138019_10	7042	7317	1	1464_10	00	GTG	AAA	12bp	0.337
tig00138019_11	7421	7537	1	1464_11	00	ATG	TAA	12bp	0.308
tig00138019_12	7603	7776	-1	1464_12	00	ATG	TAAAAA	13bp	0.322
tig00138019_13	7830	8081	1	1464_13	01	GTG	TAAA	14bp	0.361
tig00018752_1	1	123	-1	1465_1	10	ATG	TAA	11bp	0.496
tig00018752_2	161	1708	-1	1465_2	00	ATG	AATAA	4bp	0.486
tig00018752_3	1728	2135	-1	1465_3	00	ATG	TAA	6bp	0.537
tig00018752_4	2250	2990	-1	1465_4	00	ATG	AACAA	13bp	0.588
tig00018752_5	3446	3682	-1	1465_5	00	ATG	None	None	0.460
tig00018752_6	3675	3983	-1	1465_6	00	ATG	TAAA	12bp	0.463
tig00018752_7	3997	4533	-1	1465_7	00	ATG	None	None	0.507
tig00018752_8	4530	5291	-1	1465_8	00	ATG	AAAA	12bp	0.508
tig00018752_9	5297	5734	-1	1465_9	00	ATG	None	None	0.505
tig00018752_10	5822	6076	1	1465_10	00	ATG	TAA	8bp	0.478
tig00018752_11	6080	6496	1	1465_11	00	ATG	None	None	0.549
tig00018752_12	6591	7301	1	1465_12	00	ATG	AAAAA	11bp	0.530
tig00018752_13	7404	8096	1	1465_13	00	ATG	TAAA	9bp	0.485
tig00018752_14	8287	8577	1	1465_14	00	ATG	None	None	0.512
tig00018752_15	8731	9102	-1	1465_15	00	ATG	AAGAA	14bp	0.441
tig00018752_16	9432	9974	1	1465_16	00	ATG	TAAA	13bp	0.464
tig00018752_17	10020	10238	1	1465_17	00	ATG	None	None	0.379
tig00018752_18	10235	10588	1	1465_18	00	ATG	TAAA	11bp	0.489
tig00018752_19	10864	11433	1	1465_19	00	ATG	None	None	0.498
tig00018752_20	11437	11976	1	1465_20	00	ATG	AATAA	3bp	0.504
tig00018752_21	11970	12458	1	1465_21	00	ATG	AAA	6bp	0.481
tig00018752_22	12686	13096	1	1465_22	00	ATG	None	None	0.518
tig00018752_23	13218	13583	1	1465_23	00	ATG	AAAAA	7bp	0.533
tig00018752_24	13702	16074	-1	1465_24	00	ATG	None	None	0.528
tig00018752_25	16055	16708	-1	1465_25	00	ATG	TAAAAA	7bp	0.502
tig00018752_26	16821	17660	1	1465_26	00	ATG	TAAA	11bp	0.518
tig00018752_27	17632	18186	1	1465_27	00	ATG	None	None	0.495
tig00018752_28	18240	18743	-1	1465_28	00	ATG	TAA	11bp	0.490
tig00018752_29	18796	19308	-1	1465_29	00	ATG	TAAA	11bp	0.491
tig00018752_30	19376	19516	-1	1465_30	01	Edge	None	None	0.496
tig00018755_1	2	82	1	1466_1	10	Edge	None	None	0.395
tig00018755_2	215	415	1	1466_2	00	ATG	GGxGG	5-10bp	0.388
tig00018755_3	412	609	1	1466_3	00	ATG	None	None	0.424
tig00018755_4	804	2069	-1	1466_4	00	ATG	GGAG/GAGG	5-10bp	0.368
tig00018755_5	2054	3604	-1	1466_5	00	ATG	AGGA	5-10bp	0.386
tig00018755_6	3736	4152	1	1466_6	00	ATG	GGA/GAG/AGG	5-10bp	0.379
tig00018755_7	4125	4292	1	1466_7	00	ATG	GGAG/GAGG	5-10bp	0.387
tig00018755_8	4292	5284	1	1466_8	00	ATG	AGGA/GGAG/GAGG	11-12bp	0.477
tig00018755_9	5399	6871	-1	1466_9	00	ATG	GGAGG	5-10bp	0.522
tig00018755_10	7220	7348	1	1466_10	00	ATG	AGGA/GGAG/GAGG	11-12bp	0.349
tig00018755_11	7365	7670	1	1466_11	00	ATG	GGA/GAG/AGG	5-10bp	0.386
tig00018755_12	7627	7803	1	1466_12	00	ATG	GGA/GAG/AGG	5-10bp	0.333
tig00018755_13	8008	8283	1	1466_13	00	ATG	GGA/GAG/AGG	5-10bp	0.344
tig00018755_14	8603	9049	1	1466_14	00	ATG	AGGAGG	5-10bp	0.445
tig00018755_15	9120	9278	1	1466_15	00	ATG	AGxAGG/AGGxGG	5-10bp	0.365
tig00018755_16	9590	10894	1	1466_16	00	ATG	GGA/GAG/AGG	5-10bp	0.385
tig00018755_17	11013	11162	1	1466_17	00	ATG	GGA/GAG/AGG	5-10bp	0.413
tig00018755_18	11217	11453	1	1466_18	00	ATG	GGA/GAG/AGG	5-10bp	0.321
tig00018755_19	11466	11810	1	1466_19	00	ATG	AGGAGG	5-10bp	0.339
tig00018755_20	11883	12113	1	1466_20	00	ATG	None	None	0.407
tig00018755_21	12358	12873	1	1466_21	00	ATG	None	None	0.302
tig00018755_22	13129	13422	1	1466_22	00	ATG	GGAG/GAGG	5-10bp	0.313
tig00018755_23	13507	14046	1	1466_23	00	ATG	None	None	0.311
tig00018755_24	14118	14828	1	1466_24	00	ATG	GGA/GAG/AGG	5-10bp	0.336
tig00018755_25	14912	15499	1	1466_25	00	ATG	None	None	0.304
tig00018755_26	15620	16141	1	1466_26	00	ATG	GGAG/GAGG	5-10bp	0.343
tig00018755_27	16207	16392	1	1466_27	00	ATG	None	None	0.285
tig00018755_28	16394	16861	1	1466_28	00	ATG	AGGAGG	5-10bp	0.350
tig00018755_29	16987	17271	1	1466_29	00	ATG	None	None	0.312
tig00018755_30	17330	18100	1	1466_30	00	ATG	GGA/GAG/AGG	5-10bp	0.367
tig00018755_31	18151	18390	1	1466_31	00	ATG	None	None	0.308
tig00018755_32	18399	18611	1	1466_32	00	ATG	GGA/GAG/AGG	5-10bp	0.254
tig00018755_33	18678	19040	1	1466_33	00	ATG	None	None	0.331
tig00018755_34	19102	19362	1	1466_34	00	ATG	GGA/GAG/AGG	5-10bp	0.383
tig00018755_35	19372	19992	1	1466_35	00	ATG	GGAG/GAGG	5-10bp	0.333
tig00018755_36	20002	20367	1	1466_36	00	ATG	GGA/GAG/AGG	5-10bp	0.303
tig00018755_37	20439	21119	1	1466_37	00	ATG	None	None	0.341
tig00018755_38	21220	21633	1	1466_38	00	ATG	GGAG/GAGG	5-10bp	0.292
tig00018755_39	21666	21926	1	1466_39	00	ATG	AGGAG	5-10bp	0.257
tig00018755_40	21940	23133	1	1466_40	00	ATG	GGAG/GAGG	5-10bp	0.341
tig00018755_41	23204	24016	1	1466_41	00	ATG	GGA/GAG/AGG	5-10bp	0.362
tig00018755_42	24107	24268	1	1466_42	00	ATG	GGxGG	3-4bp	0.432
tig00018755_43	24394	25785	1	1466_43	00	ATG	GGAG/GAGG	5-10bp	0.311
tig00018755_44	25860	26168	1	1466_44	00	ATG	AGGAG	5-10bp	0.314
tig00018755_45	26219	26551	1	1466_45	00	ATG	GGAGG	5-10bp	0.306
tig00018755_46	26597	26749	1	1466_46	00	ATG	AGxAGG/AGGxGG	5-10bp	0.307
tig00018755_47	26755	27135	1	1466_47	00	ATG	4Base/6BMM	13-15bp	0.394
tig00018755_48	27214	28008	1	1466_48	00	ATG	None	None	0.321
tig00018755_49	28077	28637	1	1466_49	00	ATG	GGA/GAG/AGG	5-10bp	0.273
tig00018755_50	28657	29910	1	1466_50	00	ATG	GGA/GAG/AGG	5-10bp	0.350
tig00018755_51	29940	30590	1	1466_51	00	GTG	AGxAGG/AGGxGG	5-10bp	0.344
tig00018755_52	30587	30904	1	1466_52	00	ATG	GGAGG	5-10bp	0.343
tig00018755_53	30917	32179	1	1466_53	00	ATG	AGGAG	5-10bp	0.370
tig00018755_54	32226	32849	1	1466_54	00	ATG	GGA/GAG/AGG	5-10bp	0.386
tig00018755_55	33539	33751	1	1466_55	00	ATG	GGAG/GAGG	5-10bp	0.408
tig00018755_56	33751	33999	1	1466_56	00	ATG	None	None	0.462
tig00018755_57	35673	36404	1	1466_57	00	ATG	GGAG/GAGG	5-10bp	0.445
tig00018755_58	36438	36692	1	1466_58	00	GTG	AGGA/GGAG/GAGG	11-12bp	0.506
tig00018755_59	36726	37088	1	1466_59	00	GTG	AGGA	5-10bp	0.515
tig00018755_60	37420	38466	1	1466_60	00	ATG	None	None	0.495
tig00018755_61	38643	38786	1	1466_61	00	ATG	AGGAGG	5-10bp	0.438
tig00018755_62	38793	39320	1	1466_62	00	TTG	GGA/GAG/AGG	11-12bp	0.441
tig00018755_63	39394	39495	1	1466_63	00	ATG	AGGAG	5-10bp	0.373
tig00018755_64	39485	39763	1	1466_64	00	ATG	AGGAG	5-10bp	0.362
tig00018755_65	39769	40011	1	1466_65	00	ATG	GGA/GAG/AGG	5-10bp	0.292
tig00018755_66	40008	40214	1	1466_66	00	ATG	AGxAGG/AGGxGG	5-10bp	0.435
tig00018755_67	40217	40657	1	1466_67	00	ATG	GGxGG	5-10bp	0.351
tig00018755_68	40647	40889	1	1466_68	00	ATG	None	None	0.317
tig00018755_69	40889	41032	1	1466_69	00	ATG	GGA/GAG/AGG	5-10bp	0.340
tig00018755_70	41053	41271	1	1466_70	00	ATG	AGGA	5-10bp	0.320
tig00018755_71	41442	41540	1	1466_71	00	ATG	AGGAG	5-10bp	0.364
tig00018755_72	41680	41967	1	1466_72	00	ATG	AGxAGG/AGGxGG	5-10bp	0.358
tig00018755_73	41974	42204	1	1466_73	00	ATG	AGxAG	5-10bp	0.338
tig00018755_74	42191	42280	1	1466_74	00	ATG	AGGA	5-10bp	0.322
tig00018755_75	42294	42440	1	1466_75	00	ATG	GGAG/GAGG	5-10bp	0.354
tig00018755_76	42600	43724	1	1466_76	00	TTG	GGAG/GAGG	5-10bp	0.451
tig00018767_1	148	681	1	1467_1	00	ATG	None	None	0.500
tig00018767_2	779	1573	1	1467_2	00	ATG	None	None	0.552
tig00018767_3	1753	2319	-1	1467_3	00	ATG	None	None	0.575
tig00018767_4	2312	2509	-1	1467_4	00	ATG	None	None	0.495
tig00018767_5	2478	3125	-1	1467_5	00	ATG	AGGTG	9bp	0.551
tig00018767_6	3188	4672	-1	1467_6	00	GTG	AGGTG	9bp	0.578
tig00018767_7	4728	5783	-1	1467_7	00	ATG	None	None	0.580
tig00018767_8	6012	7304	-1	1467_8	00	ATG	None	None	0.532
tig00018767_9	7462	8271	1	1467_9	00	ATG	None	None	0.506
tig00018767_10	8229	9884	1	1467_10	00	ATG	None	None	0.551
tig00018767_11	10062	10415	1	1467_11	00	ATG	None	None	0.562
tig00018767_12	10424	11317	1	1467_12	00	GTG	None	None	0.572
tig00018767_13	11450	12034	1	1467_13	00	ATG	None	None	0.586
tig00018767_14	12104	12208	-1	1467_14	00	ATG	None	None	0.514
tig00018767_15	12268	12705	-1	1467_15	00	ATG	None	None	0.539
tig00018767_16	12705	13256	-1	1467_16	00	ATG	None	None	0.567
tig00018767_17	13259	13462	-1	1467_17	00	GTG	None	None	0.559
tig00018767_18	13860	14135	-1	1467_18	00	TTG	None	None	0.522
tig00018767_19	14258	15256	-1	1467_19	00	GTG	None	None	0.571
tig00018767_20	15584	16243	1	1467_20	00	ATG	None	None	0.526
tig00018767_21	16259	16939	1	1467_21	00	ATG	None	None	0.517
tig00018767_22	16939	17097	1	1467_22	00	GTG	None	None	0.572
tig00018767_23	17223	18137	1	1467_23	00	ATG	None	None	0.539
tig00018767_24	18137	18445	1	1467_24	00	ATG	None	None	0.492
tig00018767_25	18429	18704	1	1467_25	00	GTG	None	None	0.529
tig00018767_26	19328	19708	1	1467_26	00	ATG	None	None	0.483
tig00018767_27	19717	20220	1	1467_27	00	ATG	None	None	0.544
tig00018767_28	20210	20986	1	1467_28	00	ATG	None	None	0.538
tig00018767_29	21143	21877	1	1467_29	00	GTG	None	None	0.547
tig00018767_30	22330	22584	1	1467_30	00	ATG	None	None	0.502
tig00018767_31	22972	24156	1	1467_31	00	ATG	None	None	0.570
tig00018767_32	24288	25481	1	1467_32	00	ATG	None	None	0.566
tig00018767_33	25558	25899	1	1467_33	00	GTG	None	None	0.567
tig00018767_34	26289	27197	1	1467_34	00	ATG	None	None	0.561
tig00018767_35	27208	27822	1	1467_35	00	ATG	None	None	0.546
tig00018767_36	27665	28003	-1	1467_36	00	ATG	None	None	0.617
tig00018767_37	28025	29104	1	1467_37	00	ATG	None	None	0.580
tig00018767_38	29101	29745	1	1467_38	00	ATG	None	None	0.558
tig00018767_39	29814	30401	-1	1467_39	00	ATG	GGTG	5bp	0.544
tig00018767_40	30398	30832	-1	1467_40	00	ATG	GGTG	7bp	0.531
tig00018767_41	31007	31810	1	1467_41	00	TTG	None	None	0.595
tig00018767_42	32372	33718	1	1467_42	00	ATG	None	None	0.542
tig00018767_43	33748	35619	1	1467_43	00	ATG	AGGT	5bp	0.530
tig00018767_44	35616	36239	1	1467_44	00	TTG	None	None	0.524
tig00018767_45	36236	36436	1	1467_45	00	ATG	None	None	0.557
tig00018767_46	36415	36906	1	1467_46	00	GTG	None	None	0.547
tig00018767_47	36933	38300	1	1467_47	00	ATG	None	None	0.594
tig00018767_48	38330	38764	1	1467_48	00	GTG	None	None	0.563
tig00018771_1	1	852	1	1468_1	10	Edge	None	None	0.636
tig00018771_2	1573	1989	1	1468_2	00	GTG	None	None	0.633
tig00018771_3	2136	3173	-1	1468_3	00	ATG	None	None	0.689
tig00018771_4	3211	3894	-1	1468_4	00	ATG	None	None	0.680
tig00018771_5	4040	4702	1	1468_5	00	ATG	GGAGG	5-10bp	0.670
tig00018771_6	4766	5446	-1	1468_6	00	ATG	None	None	0.580
tig00018771_7	5443	5598	-1	1468_7	00	ATG	GGAG/GAGG	5-10bp	0.615
tig00018771_8	6003	6257	-1	1468_8	00	ATG	AGGAGG	5-10bp	0.655
tig00018771_9	6304	8154	-1	1468_9	00	ATG	GGAG/GAGG	5-10bp	0.642
tig00018771_10	8475	8729	1	1468_10	00	ATG	None	None	0.475
tig00138068_1	3	131	1	1469_1	10	Edge	None	None	0.488
tig00138068_2	301	507	1	1469_2	00	ATG	None	None	0.440
tig00138068_3	842	1192	1	1469_3	00	TTG	GGAG/GAGG	5-10bp	0.459
tig00138068_4	1322	1582	1	1469_4	00	ATG	None	None	0.456
tig00138068_5	2118	2462	1	1469_5	00	TTG	3Base/5BMM	13-15bp	0.545
tig00138068_6	2498	2776	1	1469_6	00	TTG	AGGAG	5-10bp	0.502
tig00138068_7	2773	3090	1	1469_7	00	TTG	AGGAGG	5-10bp	0.447
tig00138068_8	3206	3517	1	1469_8	00	ATG	GGA/GAG/AGG	5-10bp	0.513
tig00138068_9	3620	3877	1	1469_9	00	TTG	GGA/GAG/AGG	5-10bp	0.395
tig00138068_10	4243	4692	1	1469_10	00	ATG	None	None	0.598
tig00138068_11	4895	6334	1	1469_11	01	ATG	None	None	0.636
tig00044862_1	2	913	1	1470_1	10	Edge	None	None	0.342
tig00044862_2	915	2588	1	1470_2	00	ATG	AAAAAA	12bp	0.355
tig00044862_3	2604	4277	1	1470_3	00	ATG	AATAA	15bp	0.370
tig00044862_4	4324	4695	-1	1470_4	00	TTG	AATAA	4bp	0.363
tig00044862_5	4851	6632	1	1470_5	00	ATG	TAA	11bp	0.431
tig00044862_6	6818	7564	-1	1470_6	00	ATG	AAAAAA	12bp	0.356
tig00044862_7	7551	9041	-1	1470_7	00	ATG	TAAA	6bp	0.364
tig00044862_8	9061	9978	-1	1470_8	00	ATG	TATAA	3bp	0.373
tig00044862_9	10701	11042	-1	1470_9	00	ATG	TAA	10bp	0.336
tig00044862_10	11108	11377	-1	1470_10	00	ATG	TAA	3bp	0.367
tig00044862_11	11536	13296	-1	1470_11	00	ATG	TATAA	11bp	0.405
tig00044862_12	13535	14662	1	1470_12	00	ATG	AAAA	4bp	0.396
tig00044862_13	14800	15192	1	1470_13	00	ATG	TAA	8bp	0.341
tig00044862_14	15635	16447	1	1470_14	00	ATG	AAAA	12bp	0.367
tig00044862_15	16464	18194	1	1470_15	00	ATG	TAA	11bp	0.344
tig00044862_16	18209	18727	1	1470_16	00	ATG	AATAA	14bp	0.370
tig00044862_17	18736	19410	1	1470_17	00	ATG	AATAA	8bp	0.390
tig00044862_18	19551	20513	1	1470_18	01	ATG	TAA	12bp	0.387
tig00138156_1	3	278	-1	1471_1	10	ATG	None	None	0.478
tig00138156_2	381	1403	-1	1471_2	00	ATG	None	None	0.480
tig00138156_3	1588	2268	-1	1471_3	00	ATG	None	None	0.483
tig00138156_4	2310	2594	-1	1471_4	00	GTG	None	None	0.554
tig00138156_5	2567	3775	-1	1471_5	00	GTG	None	None	0.529
tig00138156_6	3738	4457	-1	1471_6	00	GTG	None	None	0.556
tig00138156_7	5274	5897	1	1471_7	00	GTG	None	None	0.543
tig00138156_8	6100	6564	1	1471_8	00	GTG	None	None	0.557
tig00138156_9	6567	7016	1	1471_9	00	GTG	None	None	0.573
tig00138156_10	7010	7468	1	1471_10	00	ATG	None	None	0.527
tig00138163_1	3	707	-1	1472_1	10	TTG	AGGA/GGAG/GAGG	11-12bp	0.543
tig00138163_2	790	1455	-1	1472_2	00	ATG	AGGAG	5-10bp	0.524
tig00138163_3	1600	2724	-1	1472_3	00	ATG	None	None	0.542
tig00138163_4	2981	3424	1	1472_4	00	ATG	None	None	0.529
tig00138163_5	3573	4460	-1	1472_5	00	ATG	GGA/GAG/AGG	5-10bp	0.530
tig00138163_6	4655	5266	-1	1472_6	00	ATG	AGxAG	5-10bp	0.533
tig00138163_7	5259	6023	-1	1472_7	00	ATG	None	None	0.554
tig00138163_8	6269	7177	1	1472_8	00	ATG	None	None	0.484
tig00138163_9	7715	8230	1	1472_9	01	ATG	GGA/GAG/AGG	5-10bp	0.568
tig00138183_1	228	434	1	1473_1	00	ATG	None	None	0.599
tig00138183_2	431	922	1	1473_2	00	ATG	None	None	0.589
tig00138183_3	892	1197	1	1473_3	00	GTG	None	None	0.546
tig00138183_4	1197	1979	1	1473_4	00	ATG	AGxAG	5-10bp	0.561
tig00138183_5	2007	2426	1	1473_5	01	ATG	None	None	0.574
tig00138229_1	2	109	1	1474_1	10	Edge	None	None	0.352
tig00138229_2	432	602	1	1474_2	00	ATG	None	None	0.322
tig00138229_3	838	996	1	1474_3	00	ATG	None	None	0.340
tig00138229_4	1030	1293	-1	1474_4	00	GTG	None	None	0.231
tig00138229_5	1992	2210	-1	1474_5	00	ATG	None	None	0.260
tig00138229_6	2288	2467	-1	1474_6	00	ATG	4Base/6BMM	13-15bp	0.267
tig00138229_7	2654	3172	-1	1474_7	00	GTG	None	None	0.293
tig00138229_8	3186	3614	-1	1474_8	00	ATG	None	None	0.331
tig00138229_9	3650	4579	-1	1474_9	00	ATG	None	None	0.305
tig00138229_10	4610	5134	-1	1474_10	00	TTG	GGA/GAG/AGG	11-12bp	0.290
tig00138229_11	5326	5616	-1	1474_11	00	ATG	AGGAG	5-10bp	0.265
tig00138229_12	5710	7116	-1	1474_12	00	ATG	AGGAG	5-10bp	0.314
tig00138229_13	7266	8117	-1	1474_13	00	ATG	GGAGG	5-10bp	0.306
tig00138229_14	8209	8931	-1	1474_14	00	TTG	GGA/GAG/AGG	11-12bp	0.353
tig00138229_15	8879	9424	-1	1474_15	01	Edge	None	None	0.368
tig00138241_1	1	186	1	1475_1	10	Edge	None	None	0.516
tig00138241_2	468	980	1	1475_2	00	TTG	GGAG/GAGG	5-10bp	0.522
tig00138241_3	1000	2358	1	1475_3	00	ATG	GGA/GAG/AGG	5-10bp	0.511
tig00138241_4	2315	3826	1	1475_4	00	GTG	GGA/GAG/AGG	5-10bp	0.520
tig00138241_5	3802	4098	1	1475_5	00	ATG	None	None	0.485
tig00138241_6	4232	4516	1	1475_6	01	ATG	AGGA	5-10bp	0.523
tig00138293_1	120	404	-1	1476_1	00	ATG	TAA	7bp	0.495
tig00138293_2	412	702	-1	1476_2	00	GTG	AAAAA	12bp	0.488
tig00138293_3	904	2400	-1	1476_3	00	ATG	None	None	0.434
tig00138293_4	2485	2556	-1	1476_4	01	Edge	None	None	0.417
tig00138412_1	320	1678	1	1477_1	00	ATG	GGA/GAG/AGG	5-10bp	0.364
tig00138493_1	2	700	-1	1478_1	10	ATG	None	None	0.555
tig00138493_2	774	1871	-1	1478_2	00	GTG	None	None	0.577
tig00138493_3	1868	2533	-1	1478_3	00	ATG	None	None	0.556
tig00138493_4	2732	3607	1	1478_4	00	ATG	None	None	0.501
tig00138493_5	4281	5636	1	1478_5	00	ATG	None	None	0.605
tig00138493_6	5661	6575	1	1478_6	00	ATG	None	None	0.592
tig00138493_7	6536	6889	1	1478_7	00	ATG	None	None	0.627
tig00138521_1	13	1089	-1	1479_1	00	ATG	None	None	0.592
tig00138521_2	1280	1702	-1	1479_2	00	ATG	None	None	0.525
tig00138521_3	1876	2010	-1	1479_3	01	Edge	None	None	0.496
tig00138529_1	1	204	1	1480_1	10	Edge	None	None	0.368
tig00138529_2	146	403	1	1480_2	00	ATG	None	None	0.360
tig00138529_3	474	959	1	1480_3	00	ATG	None	None	0.379
tig00138529_4	1085	1240	1	1480_4	00	ATG	GGAG/GAGG	5-10bp	0.372
tig00138529_5	1330	1485	1	1480_5	00	ATG	None	None	0.372
tig00138529_6	1466	1789	1	1480_6	00	ATG	AGGA	5-10bp	0.336
tig00138529_7	1767	1886	1	1480_7	00	ATG	AGGAG	5-10bp	0.275
tig00138529_8	2255	2629	1	1480_8	00	ATG	GGAG/GAGG	5-10bp	0.347
tig00138529_9	2613	2876	1	1480_9	00	ATG	AGGA/GGAG/GAGG	11-12bp	0.326
tig00138529_10	2876	3073	1	1480_10	00	ATG	GGAG/GAGG	5-10bp	0.253
tig00138529_11	3182	3307	1	1480_11	00	ATG	None	None	0.349
tig00138529_12	3304	3465	1	1480_12	01	ATG	GGA/GAG/AGG	5-10bp	0.414
tig00138563_1	3	521	-1	1481_1	10	ATG	None	None	0.570
tig00138563_2	500	1246	-1	1481_2	00	GTG	None	None	0.582
tig00138563_3	1234	1479	-1	1481_3	00	ATG	None	None	0.581
tig00138563_4	1454	1672	-1	1481_4	00	ATG	None	None	0.589
tig00138563_5	1618	1890	-1	1481_5	00	ATG	AGGAGG	5-10bp	0.491
tig00138563_6	2098	2586	-1	1481_6	00	ATG	None	None	0.564
tig00138563_7	2647	3711	-1	1481_7	00	TTG	None	None	0.584
tig00138563_8	4184	4318	1	1481_8	00	ATG	GGAG/GAGG	5-10bp	0.593
tig00138563_9	4609	4734	1	1481_9	01	ATG	None	None	0.540
tig00001574_1	1	219	1	1482_1	10	Edge	None	None	0.511
tig00001574_2	336	1832	1	1482_2	00	ATG	None	None	0.622
tig00001574_3	1891	2496	1	1482_3	00	GTG	None	None	0.635
tig00001574_4	2576	2917	1	1482_4	00	ATG	None	None	0.567
tig00001574_5	2872	3303	1	1482_5	00	ATG	None	None	0.576
tig00001574_6	3282	3674	-1	1482_6	00	ATG	None	None	0.570
tig00001574_7	4043	5350	1	1482_7	00	ATG	None	None	0.499
tig00001574_8	5494	5916	1	1482_8	00	ATG	AGGAG	5-10bp	0.584
tig00001574_9	5913	6140	1	1482_9	00	ATG	None	None	0.627
tig00001574_10	6137	6832	1	1482_10	00	ATG	None	None	0.582
tig00001574_11	7004	7513	1	1482_11	00	ATG	GGAG/GAGG	5-10bp	0.588
tig00001574_12	7696	8424	1	1482_12	00	ATG	None	None	0.568
tig00001574_13	8847	9104	1	1482_13	00	ATG	None	None	0.550
tig00001574_14	9234	9377	-1	1482_14	00	ATG	AGxAG	5-10bp	0.472
tig00001574_15	9843	10100	1	1482_15	00	ATG	None	None	0.550
tig00005165_1	3	893	-1	1483_1	10	GTG	AGxAGG/AGGxGG	3-4bp	0.505
tig00005165_2	907	1107	-1	1483_2	00	ATG	AGGAG/GGAGG	11-12bp	0.478
tig00005165_3	1273	2181	1	1483_3	00	ATG	GGA/GAG/AGG	11-12bp	0.532
tig00005165_4	2169	2510	1	1483_4	00	ATG	GGAG/GAGG	5-10bp	0.550
tig00005165_5	2767	3849	-1	1483_5	00	ATG	GGA/GAG/AGG	5-10bp	0.579
tig00005165_6	4074	4565	-1	1483_6	00	ATG	None	None	0.575
tig00005165_7	4587	7220	1	1483_7	00	ATG	None	None	0.590
tig00005165_8	7420	9501	1	1483_8	00	ATG	GGA/GAG/AGG	11-12bp	0.516
tig00005165_9	9830	10033	-1	1483_9	00	ATG	None	None	0.588
tig00005165_10	10030	10134	-1	1483_10	00	ATG	GGA/GAG/AGG	5-10bp	0.524
tig00005165_11	10131	10841	-1	1483_11	00	ATG	AGGAG	5-10bp	0.591
tig00005165_12	11214	11801	-1	1483_12	00	ATG	GGA/GAG/AGG	11-12bp	0.599
tig00005165_13	11886	12383	-1	1483_13	00	ATG	None	None	0.612
tig00005165_14	12781	14211	1	1483_14	00	ATG	GGA/GAG/AGG	5-10bp	0.471
tig00138613_1	3	1640	1	1484_1	10	Edge	None	None	0.567
tig00138613_2	1804	3816	1	1484_2	00	ATG	None	None	0.583
tig00138613_3	3837	5210	1	1484_3	00	ATG	None	None	0.549
tig00138613_4	5217	5501	1	1484_4	00	ATG	AGGA	5-10bp	0.512
tig00138613_5	5498	5716	1	1484_5	00	ATG	None	None	0.507
tig00138613_6	5695	7476	1	1484_6	00	ATG	None	None	0.564
tig00138669_1	991	1455	-1	1485_1	00	ATG	None	None	0.495
tig00138669_2	1686	2123	-1	1485_2	00	ATG	None	None	0.516
tig00138669_3	2404	2850	-1	1485_3	00	ATG	None	None	0.528
tig00138669_4	3155	3418	-1	1485_4	00	TTG	None	None	0.492
tig00138669_5	3822	4136	1	1485_5	00	ATG	None	None	0.498
tig00138669_6	4372	4689	1	1485_6	00	ATG	None	None	0.522
tig00138669_7	4748	5938	-1	1485_7	00	ATG	None	None	0.465
tig00138676_1	1	549	-1	1486_1	10	ATG	None	None	0.559
tig00138676_2	2265	2480	1	1486_2	00	ATG	None	None	0.463
tig00138676_3	2477	2953	1	1486_3	00	ATG	GGAGG	5-10bp	0.482
tig00138676_4	2961	3185	1	1486_4	00	ATG	None	None	0.444
tig00138676_5	3235	3873	1	1486_5	00	ATG	AGxAG	5-10bp	0.632
tig00138676_6	3837	5468	1	1486_6	01	GTG	None	None	0.629
tig00138694_1	2	913	1	1487_1	10	Edge	None	None	0.498
tig00138694_2	1202	2983	1	1487_2	00	ATG	GGxGG	5-10bp	0.551
tig00138694_3	3160	3807	1	1487_3	00	ATG	None	None	0.535
tig00138696_1	1	153	-1	1488_1	10	ATG	None	None	0.634
tig00138696_2	509	619	-1	1488_2	00	ATG	AGGA	5-10bp	0.577
tig00138696_3	691	1467	-1	1488_3	00	ATG	None	None	0.667
tig00138696_4	1509	1661	-1	1488_4	00	ATG	None	None	0.582
tig00138696_5	1746	2600	-1	1488_5	00	ATG	GGAG/GAGG	5-10bp	0.577
tig00138696_6	2965	5325	-1	1488_6	00	ATG	None	None	0.622
tig00138696_7	5457	6296	-1	1488_7	00	ATG	None	None	0.623
tig00138696_8	6403	7560	-1	1488_8	01	Edge	None	None	0.608
tig00044933_1	1	990	1	1489_1	10	Edge	None	None	0.571
tig00044933_2	1080	3008	1	1489_2	00	GTG	None	None	0.580
tig00044933_3	2978	3355	1	1489_3	00	ATG	None	None	0.566
tig00044933_4	3637	4110	1	1489_4	00	ATG	None	None	0.536
tig00044933_5	4360	4698	1	1489_5	00	ATG	None	None	0.484
tig00044933_6	4682	5110	1	1489_6	00	ATG	GGAG/GAGG	5-10bp	0.522
tig00044933_7	5202	6047	1	1489_7	00	ATG	None	None	0.496
tig00044933_8	6054	7382	1	1489_8	00	ATG	None	None	0.567
tig00044933_9	7425	8237	1	1489_9	00	ATG	None	None	0.542
tig00044933_10	8616	9461	1	1489_10	00	ATG	None	None	0.552
tig00044933_11	9557	10318	-1	1489_11	00	ATG	None	None	0.533
tig00044933_12	10387	11133	-1	1489_12	00	ATG	None	None	0.535
tig00044933_13	11208	11747	-1	1489_13	00	GTG	None	None	0.531
tig00044933_14	11752	14028	-1	1489_14	00	ATG	None	None	0.533
tig00044933_15	14307	14855	1	1489_15	00	ATG	None	None	0.457
tig00044933_16	15712	16680	1	1489_16	01	ATG	None	None	0.621
tig00138810_1	3	974	-1	1490_1	10	ATG	AGGAG	5-10bp	0.581
tig00138810_2	999	1643	-1	1490_2	00	ATG	AGGAG	5-10bp	0.603
tig00138810_3	1767	2096	1	1490_3	00	ATG	None	None	0.524
tig00138810_4	2110	2361	1	1490_4	00	ATG	AGGAG	5-10bp	0.599
tig00138810_5	2395	2769	1	1490_5	00	TTG	None	None	0.603
tig00138810_6	3182	3355	1	1490_6	00	ATG	None	None	0.557
tig00138810_7	3330	3806	1	1490_7	00	ATG	None	None	0.593
tig00138810_8	3843	4535	1	1490_8	00	ATG	AGGAG	5-10bp	0.518
tig00138810_9	4532	5218	1	1490_9	00	ATG	AGGA	5-10bp	0.571
tig00138810_10	5489	5710	-1	1490_10	00	ATG	AGGAG	5-10bp	0.536
tig00138810_11	5873	6214	1	1490_11	00	ATG	AGGAGG	5-10bp	0.561
tig00138810_12	6764	7372	1	1490_12	00	TTG	None	None	0.550
tig00138810_13	7333	7515	1	1490_13	00	ATG	None	None	0.514
tig00138810_14	7577	7858	1	1490_14	00	ATG	None	None	0.539
tig00138810_15	8051	8527	1	1490_15	00	ATG	None	None	0.516
tig00138810_16	8610	8723	1	1490_16	00	ATG	None	None	0.509
tig00138810_17	8786	9403	1	1490_17	00	ATG	GGAG/GAGG	5-10bp	0.500
tig00138810_18	9434	9850	1	1490_18	00	ATG	None	None	0.554
tig00138810_19	9847	10728	1	1490_19	00	ATG	AGGAGG	5-10bp	0.566
tig00138810_20	10725	12521	1	1490_20	00	ATG	None	None	0.557
tig00138810_21	12539	12958	1	1490_21	00	ATG	AGGAG	5-10bp	0.543
tig00138810_22	13153	13932	-1	1490_22	00	ATG	AGGAGG	5-10bp	0.451
tig00138810_23	14781	15002	1	1490_23	00	ATG	None	None	0.527
tig00138810_24	14966	15061	1	1490_24	00	ATG	None	None	0.500
tig00138810_25	15254	15595	1	1490_25	00	ATG	None	None	0.482
tig00138810_26	15850	16959	1	1490_26	00	ATG	None	None	0.594
tig00138810_27	16922	17026	-1	1490_27	01	Edge	None	None	0.467
tig00138811_1	3	113	1	1491_1	10	Edge	None	None	0.414
tig00138811_2	1522	1725	1	1491_2	00	ATG	None	None	0.402
tig00138811_3	1679	1915	1	1491_3	00	ATG	AGGA	5-10bp	0.527
tig00138815_1	2	142	-1	1492_1	10	ATG	GGA/GAG/AGG	5-10bp	0.560
tig00138815_2	369	980	1	1492_2	00	ATG	GGAGG	5-10bp	0.570
tig00138815_3	1051	1452	-1	1492_3	00	GTG	GGA/GAG/AGG	5-10bp	0.580
tig00138815_4	1433	1975	-1	1492_4	00	ATG	GGAGG	5-10bp	0.576
tig00138815_5	1988	2125	-1	1492_5	00	ATG	GGAGG	5-10bp	0.536
tig00138815_6	2680	3561	-1	1492_6	00	TTG	AGGAG	5-10bp	0.565
tig00138815_7	3773	5260	1	1492_7	00	ATG	AGGAG	5-10bp	0.589
tig00138815_8	5520	5855	1	1492_8	00	ATG	GGA/GAG/AGG	11-12bp	0.589
tig00138815_9	5839	7053	1	1492_9	00	ATG	None	None	0.599
tig00138815_10	7050	7472	1	1492_10	00	ATG	GGA/GAG/AGG	5-10bp	0.577
tig00138815_11	7536	8027	-1	1492_11	00	ATG	GGA/GAG/AGG	5-10bp	0.657
tig00138815_12	8062	8343	-1	1492_12	00	ATG	AGGAG	5-10bp	0.606
tig00138815_13	8446	8916	-1	1492_13	00	ATG	GGAGG	5-10bp	0.561
tig00138815_14	8943	9071	-1	1492_14	00	ATG	3Base/5BMM	13-15bp	0.550
tig00138820_1	1	537	1	1493_1	10	Edge	None	None	0.574
tig00138820_2	570	782	1	1493_2	00	ATG	AAAA	13bp	0.516
tig00138820_3	749	2338	1	1493_3	00	GTG	None	None	0.533
tig00138820_4	2345	2530	-1	1493_4	00	ATG	None	None	0.457
tig00138820_5	2606	4174	-1	1493_5	00	ATG	None	None	0.460
tig00138820_6	4306	4593	1	1493_6	00	ATG	None	None	0.531
tig00138820_7	4664	4954	1	1493_7	00	GTG	None	None	0.471
tig00138820_8	5074	5502	1	1493_8	00	ATG	None	None	0.541
tig00138820_9	5451	5903	1	1493_9	00	ATG	None	None	0.530
tig00138820_10	5937	6860	1	1493_10	00	ATG	None	None	0.522
tig00138821_1	2	1423	-1	1494_1	10	ATG	AACAA	12bp	0.477
tig00138821_2	1493	3928	-1	1494_2	00	GTG	TAA	4bp	0.496
tig00138899_1	2	166	1	1495_1	10	Edge	None	None	0.236
tig00138899_2	175	351	1	1495_2	00	ATG	TAA	8bp	0.316
tig00138899_3	308	526	1	1495_3	00	GTG	None	None	0.333
tig00138899_4	573	1106	1	1495_4	00	GTG	TAA	11bp	0.315
tig00138899_5	1192	1458	1	1495_5	00	TTG	TAA	13bp	0.303
tig00138899_6	1434	1784	1	1495_6	00	ATG	None	None	0.319
tig00138899_7	1802	2488	1	1495_7	00	TTG	TAA	7bp	0.320
tig00138899_8	2533	3357	1	1495_8	00	TTG	TAA	12bp	0.324
tig00138899_9	3397	4278	1	1495_9	00	ATG	TAA	14bp	0.319
tig00138899_10	4266	4409	1	1495_10	00	ATG	TAA	4bp	0.299
tig00138899_11	4348	4905	1	1495_11	00	ATG	None	None	0.314
tig00138899_12	4883	5248	1	1495_12	00	ATG	None	None	0.322
tig00138899_13	5212	5781	1	1495_13	01	TTG	None	None	0.312
tig00138924_1	99	689	1	1496_1	00	GTG	None	None	0.313
tig00138924_2	1399	1596	1	1496_2	00	ATG	None	None	0.303
tig00138924_3	1658	1987	1	1496_3	00	GTG	None	None	0.312
tig00138924_4	2109	2297	-1	1496_4	00	ATG	None	None	0.254
tig00138924_5	3162	3647	1	1496_5	00	ATG	None	None	0.543
tig00138924_6	3647	4081	1	1496_6	00	GTG	None	None	0.566
tig00138924_7	4208	4375	-1	1496_7	00	ATG	AAA	15bp	0.452
tig00138924_8	4499	6244	-1	1496_8	00	GTG	None	None	0.558
tig00138924_9	6241	6882	-1	1496_9	00	ATG	None	None	0.500
tig00138924_10	6931	7158	1	1496_10	00	ATG	None	None	0.557
tig00138924_11	7104	7403	-1	1496_11	00	GTG	None	None	0.570
tig00138924_12	7397	7561	-1	1496_12	01	Edge	None	None	0.539
tig00138950_1	2	865	-1	1497_1	10	ATG	AGGAG/GGAGG	11-12bp	0.690
tig00138950_2	1169	1396	-1	1497_2	00	ATG	AGGAG	5-10bp	0.592
tig00138950_3	1589	2008	-1	1497_3	00	ATG	AGGAG	5-10bp	0.643
tig00138950_4	2490	3188	-1	1497_4	00	GTG	None	None	0.662
tig00138950_5	4065	4766	-1	1497_5	00	GTG	None	None	0.668
tig00138950_6	5150	5656	-1	1497_6	00	GTG	None	None	0.704
tig00138950_7	5674	6129	-1	1497_7	00	GTG	None	None	0.708
tig00138950_8	6275	6373	-1	1497_8	00	ATG	AGGAG	5-10bp	0.697
tig00138950_9	6675	8018	1	1497_9	00	ATG	AGGAG	5-10bp	0.660
tig00138950_10	8015	8947	1	1497_10	00	ATG	AGxAGG/AGGxGG	5-10bp	0.645
tig00138950_11	8937	9551	1	1497_11	00	ATG	GGAG/GAGG	5-10bp	0.701
tig00138950_12	9566	10300	1	1497_12	00	ATG	AGxAGG/AGGxGG	5-10bp	0.656
tig00138950_13	10297	10875	1	1497_13	00	ATG	AGGA/GGAG/GAGG	11-12bp	0.613
tig00138950_14	10889	11677	1	1497_14	01	ATG	GGAGG	5-10bp	0.696
tig00018932_1	59	1018	-1	1498_1	00	ATG	3Base/5BMM	13-15bp	0.482
tig00018932_2	1282	1707	-1	1498_2	00	GTG	AGGA/GGAG/GAGG	11-12bp	0.502
tig00018932_3	2183	2935	1	1498_3	00	ATG	GGAGG	5-10bp	0.442
tig00018932_4	3027	4208	1	1498_4	00	ATG	AGGAGG	5-10bp	0.497
tig00018932_5	4425	4637	1	1498_5	00	ATG	AGGAGG	5-10bp	0.493
tig00018932_6	4837	5115	1	1498_6	00	ATG	AGxAGG/AGGxGG	5-10bp	0.570
tig00018932_7	5375	5722	1	1498_7	00	ATG	AGGAGG	5-10bp	0.514
tig00018932_8	5727	7628	1	1498_8	00	ATG	GGA/GAG/AGG	11-12bp	0.558
tig00018932_9	7948	9015	-1	1498_9	00	ATG	GGAGG	5-10bp	0.618
tig00018932_10	9591	9959	1	1498_10	00	ATG	AGGAG/GGAGG	11-12bp	0.518
tig00018932_11	10063	10458	1	1498_11	00	ATG	3Base/5BMM	13-15bp	0.581
tig00018932_12	10864	11457	1	1498_12	00	ATG	AGGA	5-10bp	0.525
tig00018932_13	11575	12564	1	1498_13	00	GTG	AGGAGG	5-10bp	0.536
tig00018932_14	12691	13227	1	1498_14	00	ATG	GGAG/GAGG	5-10bp	0.531
tig00018932_15	13460	14326	1	1498_15	00	ATG	GGA/GAG/AGG	5-10bp	0.604
tig00018932_16	14310	14756	1	1498_16	01	ATG	AGGAG	5-10bp	0.584
tig00139034_1	1	105	-1	1499_1	10	ATG	None	None	0.352
tig00139034_2	54	497	-1	1499_2	00	TTG	GGA/GAG/AGG	5-10bp	0.486
tig00139034_3	668	958	-1	1499_3	00	GTG	GGAG/GAGG	5-10bp	0.502
tig00139034_4	925	1290	-1	1499_4	01	Edge	None	None	0.478
tig00045038_1	2	706	1	1500_1	10	Edge	None	None	0.492
tig00045038_2	709	1233	1	1500_2	00	ATG	None	None	0.495
tig00045038_3	1246	1812	1	1500_3	00	ATG	TAAA	11bp	0.497
tig00045038_4	1866	2087	1	1500_4	00	ATG	TAA	11bp	0.486
tig00045038_5	2554	3012	1	1500_5	00	ATG	TAA	11bp	0.414
tig00045038_6	3080	3904	1	1500_6	00	GTG	TAA	5bp	0.407
tig00045038_7	4005	4622	1	1500_7	00	ATG	TAA	11bp	0.403
tig00045038_8	4635	4853	1	1500_8	00	ATG	TAA	12bp	0.338
tig00045038_9	4912	5322	1	1500_9	00	ATG	TAAAAA	4bp	0.384
tig00045038_10	5341	5718	1	1500_10	00	ATG	TAAA	11bp	0.378
tig00045038_11	5821	6039	1	1500_11	00	ATG	TAAAAA	11bp	0.333
tig00045038_12	6051	6461	1	1500_12	00	ATG	TAAA	15bp	0.392
tig00045038_13	6468	7271	1	1500_13	00	ATG	TAAAA	12bp	0.404
tig00045038_14	7271	7432	1	1500_14	00	ATG	None	None	0.358
tig00045038_15	7541	8269	-1	1500_15	00	ATG	TAA	11bp	0.365
tig00045038_16	8259	9716	-1	1500_16	00	ATG	AATAA	10bp	0.382
tig00045038_17	9788	11227	-1	1500_17	00	ATG	AATAA	8bp	0.405
tig00045038_18	11559	11858	-1	1500_18	00	ATG	TAAAAA	11bp	0.380
tig00045038_19	11892	12068	-1	1500_19	00	ATG	TAA	3bp	0.390
tig00045038_20	12074	12199	1	1500_20	00	ATG	AAAA	12bp	0.294
tig00045038_21	12180	14027	-1	1500_21	00	ATG	TAAA	11bp	0.358
tig00045038_22	14269	14544	1	1500_22	00	ATG	TAAA	11bp	0.348
tig00045038_23	14541	15401	1	1500_23	00	ATG	TAAAAA	6bp	0.340
tig00045038_24	15749	15919	1	1500_24	00	ATG	TAAAA	13bp	0.345
tig00045038_25	16400	16552	1	1500_25	00	ATG	AAAAA	8bp	0.353
tig00045038_26	16746	17069	1	1500_26	00	ATG	AATAA	9bp	0.370
tig00045038_27	17269	17412	1	1500_27	00	ATG	TAAAAA	8bp	0.444
tig00139435_1	2	187	1	1501_1	10	Edge	None	None	0.559
tig00139435_2	739	1056	-1	1501_2	00	ATG	GGAGG	5-10bp	0.591
tig00139435_3	1059	1421	-1	1501_3	00	GTG	GGA/GAG/AGG	11-12bp	0.595
tig00139435_4	1427	1849	-1	1501_4	00	ATG	GGAGG	5-10bp	0.603
tig00139435_5	1881	2120	-1	1501_5	00	ATG	GGAGG	5-10bp	0.567
tig00139435_6	2727	3173	-1	1501_6	01	Edge	None	None	0.577
tig00019043_1	694	924	-1	1502_1	00	GTG	None	None	0.567
tig00019043_2	936	1115	-1	1502_2	00	TTG	None	None	0.456
tig00019043_3	1275	1664	-1	1502_3	00	ATG	None	None	0.592
tig00019043_4	2041	3921	1	1502_4	00	ATG	None	None	0.554
tig00019043_5	4492	4908	-1	1502_5	00	ATG	None	None	0.552
tig00019043_6	4893	5150	-1	1502_6	00	GTG	None	None	0.550
tig00019043_7	5211	5537	-1	1502_7	00	ATG	None	None	0.547
tig00019043_8	5537	6109	-1	1502_8	00	ATG	None	None	0.565
tig00019043_9	6544	6645	1	1502_9	00	ATG	GGAG/GAGG	5-10bp	0.588
tig00019043_10	7541	7981	-1	1502_10	01	Edge	None	None	0.528
tig00139545_1	111	341	-1	1503_1	00	ATG	GGA/GAG/AGG	5-10bp	0.468
tig00139545_2	341	1057	-1	1503_2	00	ATG	AGGAG	5-10bp	0.469
tig00139545_3	1249	2064	-1	1503_3	00	ATG	AGGAG/GGAGG	11-12bp	0.491
tig00139545_4	2148	2402	-1	1503_4	00	ATG	GGAGG	5-10bp	0.431
tig00139545_5	2452	2775	-1	1503_5	00	GTG	None	None	0.488
tig00139545_6	2772	3200	-1	1503_6	00	GTG	None	None	0.483
tig00139545_7	3145	3294	-1	1503_7	00	GTG	AGxAGG/AGGxGG	5-10bp	0.513
tig00139545_8	3432	4454	-1	1503_8	00	TTG	GGAG/GAGG	5-10bp	0.464
tig00139545_9	4489	5493	-1	1503_9	01	Edge	None	None	0.435
tig00139622_1	313	567	1	1504_1	00	ATG	TAA	12bp	0.416
tig00139622_2	581	1474	1	1504_2	00	ATG	TAAA	12bp	0.432
tig00139622_3	1455	3461	1	1504_3	00	ATG	TAA	12bp	0.456
tig00139622_4	3464	3778	1	1504_4	00	ATG	TAA	13bp	0.378
tig00139622_5	3794	4102	1	1504_5	00	ATG	TAAAA	13bp	0.479
tig00139622_6	4106	4642	1	1504_6	00	ATG	TAA	3bp	0.384
tig00139622_7	4635	5549	1	1504_7	00	ATG	TAAAA	4bp	0.493
tig00139622_8	5838	6215	1	1504_8	00	ATG	TAA	11bp	0.463
tig00139622_9	6221	6559	1	1504_9	00	ATG	AAA	12bp	0.466
tig00139622_10	6566	6793	1	1504_10	00	ATG	TAA	13bp	0.382
tig00139622_11	6798	6908	1	1504_11	00	ATG	TAAA	11bp	0.414
tig00139622_12	7045	7140	1	1504_12	00	ATG	TAAA	12bp	0.365
tig00139622_13	7178	7780	1	1504_13	00	ATG	None	None	0.370
tig00045067_1	158	313	-1	1505_1	00	ATG	AGxAGG/AGGxGG	5-10bp	0.404
tig00045067_2	310	1014	-1	1505_2	00	ATG	None	None	0.410
tig00045067_3	1017	1358	-1	1505_3	00	ATG	None	None	0.444
tig00045067_4	1304	2200	-1	1505_4	00	TTG	GGA/GAG/AGG	5-10bp	0.389
tig00045067_5	2221	2679	-1	1505_5	00	ATG	None	None	0.423
tig00045067_6	2676	3920	-1	1505_6	00	ATG	AGGAGG	5-10bp	0.417
tig00045067_7	3968	4234	-1	1505_7	00	TTG	None	None	0.472
tig00045067_8	4297	5151	-1	1505_8	00	ATG	GGAG/GAGG	5-10bp	0.422
tig00045067_9	5300	5449	-1	1505_9	00	GTG	GGA/GAG/AGG	5-10bp	0.407
tig00045067_10	5460	5957	-1	1505_10	00	ATG	AGGAG/GGAGG	11-12bp	0.428
tig00045067_11	6203	6487	-1	1505_11	00	ATG	AGGAGG	5-10bp	0.498
tig00045067_12	6504	6899	-1	1505_12	00	ATG	GGA/GAG/AGG	5-10bp	0.490
tig00045067_13	6896	7549	-1	1505_13	00	ATG	AGGAGG	11-12bp	0.495
tig00045067_14	7808	8482	-1	1505_14	00	ATG	AGGAGG	5-10bp	0.498
tig00045067_15	8479	8691	-1	1505_15	00	ATG	GGA/GAG/AGG	11-12bp	0.493
tig00045067_16	8708	9259	-1	1505_16	00	ATG	AGGAGG	5-10bp	0.520
tig00045067_17	9262	10143	-1	1505_17	00	ATG	AGGA	5-10bp	0.518
tig00139682_1	1	537	1	1506_1	10	Edge	None	None	0.598
tig00139682_2	660	1955	-1	1506_2	00	ATG	None	None	0.640
tig00139682_3	1989	2786	-1	1506_3	00	ATG	AGGAGG	5-10bp	0.617
tig00139682_4	2783	3718	-1	1506_4	00	ATG	None	None	0.627
tig00139682_5	3921	5312	1	1506_5	00	ATG	None	None	0.603
tig00139682_6	5580	6449	-1	1506_6	00	ATG	AGxAG	5-10bp	0.630
tig00139682_7	6730	6864	-1	1506_7	00	ATG	None	None	0.504
tig00139682_8	7215	8597	-1	1506_8	00	GTG	None	None	0.664
tig00139688_1	3	767	-1	1507_1	10	ATG	None	None	0.643
tig00139688_2	980	1747	-1	1507_2	00	TTG	None	None	0.630
tig00139688_3	1903	2982	-1	1507_3	00	ATG	None	None	0.631
tig00139688_4	3023	3334	-1	1507_4	00	ATG	None	None	0.583
tig00139688_5	3349	3918	-1	1507_5	01	Edge	None	None	0.614
tig00139694_1	1	537	1	1508_1	10	Edge	None	None	0.417
tig00139694_2	1085	1345	1	1508_2	00	ATG	None	None	0.559
tig00139694_3	1372	1644	1	1508_3	00	ATG	None	None	0.597
tig00139694_4	1599	1748	-1	1508_4	00	ATG	None	None	0.600
tig00139694_5	1807	2028	-1	1508_5	00	GTG	None	None	0.622
tig00139694_6	2109	2414	1	1508_6	00	ATG	None	None	0.562
tig00139694_7	2483	2743	1	1508_7	00	ATG	None	None	0.586
tig00139694_8	2692	3456	1	1508_8	00	ATG	None	None	0.584
tig00139694_9	3732	4928	1	1508_9	00	ATG	None	None	0.607
tig00139694_10	5282	6040	-1	1508_10	00	GTG	AGGA	5-10bp	0.607
tig00139694_11	6191	6988	-1	1508_11	00	ATG	None	None	0.607
tig00139694_12	7218	7976	-1	1508_12	00	ATG	None	None	0.561
tig00139694_13	7995	8228	-1	1508_13	00	ATG	None	None	0.504
tig00139694_14	8462	8554	1	1508_14	01	ATG	None	None	0.645
tig00139724_1	2	1090	1	1509_1	10	Edge	None	None	0.435
tig00139724_2	1104	1604	1	1509_2	00	ATG	None	None	0.495
tig00139724_3	2141	2542	1	1509_3	00	ATG	AAAA	13bp	0.440
tig00139724_4	2664	3731	1	1509_4	00	ATG	None	None	0.502
tig00139724_5	3827	5146	1	1509_5	00	ATG	None	None	0.473
tig00139724_6	5703	6458	-1	1509_6	00	ATG	None	None	0.485
tig00139724_7	6476	6694	-1	1509_7	00	ATG	None	None	0.470
tig00139724_8	6664	7068	-1	1509_8	00	ATG	AAAA	15bp	0.462
tig00139724_9	7457	7963	-1	1509_9	00	ATG	None	None	0.460
tig00139724_10	7954	8391	-1	1509_10	00	ATG	None	None	0.459
tig00139858_1	1	153	1	1510_1	10	Edge	None	None	0.359
tig00139858_2	156	662	1	1510_2	00	ATG	AGxAG	5-10bp	0.347
tig00139858_3	690	2330	1	1510_3	00	ATG	GGAG/GAGG	5-10bp	0.350
tig00139858_4	2441	3967	-1	1510_4	00	ATG	None	None	0.382
tig00139858_5	3976	4182	-1	1510_5	00	ATG	AGGA	5-10bp	0.343
tig00139858_6	4429	4677	1	1510_6	00	TTG	GGAG/GAGG	5-10bp	0.414
tig00139858_7	4764	5528	1	1510_7	00	ATG	None	None	0.376
tig00139858_8	5540	6319	1	1510_8	00	ATG	AGGAG	5-10bp	0.395
tig00139858_9	6289	6681	1	1510_9	00	ATG	None	None	0.331
tig00139858_10	6794	7078	1	1510_10	00	ATG	AGGAG	5-10bp	0.382
tig00139858_11	7205	8302	1	1510_11	00	GTG	None	None	0.343
tig00139858_12	8538	9089	1	1510_12	00	ATG	GGAG/GAGG	5-10bp	0.361
tig00139858_13	9207	9623	1	1510_13	00	ATG	None	None	0.388
tig00139858_14	9645	10184	1	1510_14	00	ATG	AGGA	5-10bp	0.407
tig00139858_15	10156	11319	1	1510_15	00	ATG	AGxAG	3-4bp	0.388
tig00139858_16	11792	12385	1	1510_16	01	ATG	AGGAG	5-10bp	0.379
tig00019109_1	973	2319	1	1511_1	00	ATG	None	None	0.516
tig00019109_2	2679	4364	1	1511_2	01	GTG	None	None	0.472
tig00140004_1	3	233	1	1512_1	10	Edge	None	None	0.342
tig00140004_2	220	1242	1	1512_2	00	ATG	AGGAG	5-10bp	0.297
tig00140004_3	1419	1655	-1	1512_3	00	ATG	AGGAG	5-10bp	0.325
tig00140004_4	1801	2247	-1	1512_4	00	ATG	AGGAG	5-10bp	0.438
tig00140004_5	2874	3398	-1	1512_5	00	ATG	AGGAG	5-10bp	0.381
tig00140004_6	3460	4794	-1	1512_6	00	ATG	AGGAG	5-10bp	0.447
tig00140004_7	4923	5603	1	1512_7	00	ATG	GGAG/GAGG	5-10bp	0.285
tig00140004_8	5606	6040	1	1512_8	00	ATG	GGAG/GAGG	5-10bp	0.340
tig00140004_9	6075	6698	-1	1512_9	00	ATG	None	None	0.282
tig00140004_10	6797	8050	1	1512_10	00	ATG	GGA/GAG/AGG	5-10bp	0.284
tig00140004_11	8093	8611	-1	1512_11	00	ATG	GGA/GAG/AGG	5-10bp	0.389
tig00140004_12	8875	9732	-1	1512_12	00	ATG	AGGA	5-10bp	0.436
tig00140004_13	9820	10131	-1	1512_13	00	ATG	AGGA	5-10bp	0.372
tig00140004_14	10290	10952	-1	1512_14	00	ATG	GGA/GAG/AGG	11-12bp	0.288
tig00140004_15	10939	11208	-1	1512_15	00	ATG	GGAG/GAGG	5-10bp	0.215
tig00140004_16	11288	11680	1	1512_16	00	ATG	GGA/GAG/AGG	5-10bp	0.290
tig00140004_17	11974	13068	1	1512_17	00	ATG	GGA/GAG/AGG	5-10bp	0.300
tig00140004_18	13089	14261	-1	1512_18	00	ATG	None	None	0.295
tig00140004_19	14330	14566	-1	1512_19	00	ATG	AGGA	5-10bp	0.376
tig00140004_20	14705	15442	-1	1512_20	01	Edge	None	None	0.321
tig00140111_1	3	182	1	1513_1	10	Edge	None	None	0.539
tig00140111_2	685	963	-1	1513_2	00	ATG	None	None	0.505
tig00140111_3	2261	2719	-1	1513_3	00	ATG	None	None	0.586
tig00140111_4	2765	2842	-1	1513_4	01	Edge	None	None	0.538
tig00140133_1	2	1354	-1	1514_1	10	ATG	None	None	0.551
tig00140133_2	1357	1629	-1	1514_2	00	ATG	TAAA	11bp	0.443
tig00140133_3	1847	2593	-1	1514_3	00	ATG	AAAAA	12bp	0.522
tig00140133_4	2643	3581	1	1514_4	00	GTG	TAAAAA	9bp	0.541
tig00140165_1	3	455	1	1515_1	10	Edge	None	None	0.355
tig00140165_2	501	773	1	1515_2	00	ATG	None	None	0.399
tig00140165_3	780	965	1	1515_3	00	ATG	None	None	0.317
tig00140165_4	1057	1569	1	1515_4	00	ATG	GGA/GAG/AGG	11-12bp	0.347
tig00140165_5	1693	1905	1	1515_5	00	ATG	None	None	0.315
tig00140165_6	2635	3222	1	1515_6	00	ATG	AGGA/GGAG/GAGG	11-12bp	0.362
tig00140165_7	3319	3591	1	1515_7	00	ATG	None	None	0.377
tig00140165_8	3901	4161	1	1515_8	00	ATG	None	None	0.375
tig00140165_9	4180	4386	1	1515_9	00	ATG	None	None	0.367
tig00140165_10	4387	4509	1	1515_10	00	ATG	None	None	0.358
tig00140165_11	4506	4622	1	1515_11	00	ATG	GGAG/GAGG	5-10bp	0.274
tig00140165_12	4886	5194	1	1515_12	00	ATG	None	None	0.330
tig00140165_13	5205	5384	1	1515_13	00	ATG	None	None	0.300
tig00140165_14	5755	5859	1	1515_14	00	ATG	GGAG/GAGG	5-10bp	0.390
tig00140165_15	6058	6537	1	1515_15	00	TTG	None	None	0.369
tig00140165_16	6549	6911	1	1515_16	00	TTG	GGA/GAG/AGG	5-10bp	0.347
tig00140165_17	6963	7535	1	1515_17	00	ATG	None	None	0.403
tig00140165_18	7556	8056	1	1515_18	00	ATG	None	None	0.393
tig00140165_19	8014	8472	1	1515_19	00	ATG	None	None	0.410
tig00140165_20	8797	9057	1	1515_20	00	ATG	None	None	0.318
tig00140165_21	9170	9343	1	1515_21	00	ATG	GGA/GAG/AGG	5-10bp	0.345
tig00140212_1	3	230	1	1516_1	10	Edge	None	None	0.601
tig00140212_2	255	968	1	1516_2	00	ATG	GGxGG	5-10bp	0.587
tig00140212_3	953	1306	1	1516_3	00	ATG	GGAG/GAGG	5-10bp	0.596
tig00140212_4	1284	1631	1	1516_4	00	ATG	GGAGG	5-10bp	0.624
tig00140212_5	1631	1993	1	1516_5	00	ATG	AGGAGG	5-10bp	0.625
tig00140212_6	2105	2467	1	1516_6	00	ATG	AGGAG	5-10bp	0.545
tig00140212_7	2486	2773	1	1516_7	00	ATG	GGAGG	5-10bp	0.594
tig00140212_8	2873	3028	1	1516_8	01	GTG	GGxGG	5-10bp	0.615
tig00140269_1	1	321	1	1517_1	10	Edge	None	None	0.517
tig00140269_2	318	1391	1	1517_2	00	TTG	None	None	0.460
tig00140269_3	1388	2434	1	1517_3	00	ATG	None	None	0.506
tig00140269_4	2713	3213	1	1517_4	01	ATG	GGA/GAG/AGG	5-10bp	0.503
tig00140293_1	3	419	-1	1518_1	10	GTG	GGA/GAG/AGG	5-10bp	0.396
tig00140293_2	1049	1393	-1	1518_2	00	ATG	GGAG/GAGG	5-10bp	0.464
tig00140293_3	1529	1963	-1	1518_3	00	GTG	None	None	0.483
tig00140293_4	1986	2135	-1	1518_4	00	ATG	GGA/GAG/AGG	11-12bp	0.440
tig00140293_5	2098	2268	-1	1518_5	00	ATG	GGA/GAG/AGG	5-10bp	0.480
tig00140293_6	2255	2401	-1	1518_6	00	ATG	GGAGG	5-10bp	0.415
tig00140293_7	3390	3695	-1	1518_7	00	GTG	None	None	0.487
tig00140293_8	3658	3945	-1	1518_8	00	ATG	GGA/GAG/AGG	5-10bp	0.444
tig00140293_9	4006	4326	-1	1518_9	00	ATG	AGGA	5-10bp	0.474
tig00140293_10	4461	4682	-1	1518_10	00	GTG	AGGA/GGAG/GAGG	11-12bp	0.477
tig00140293_11	4715	5128	-1	1518_11	00	ATG	None	None	0.406
tig00140293_12	5082	5258	-1	1518_12	00	ATG	GGA/GAG/AGG	5-10bp	0.435
tig00140293_13	5255	5776	-1	1518_13	00	ATG	None	None	0.425
tig00140293_14	5783	5920	-1	1518_14	00	ATG	GGAGG	5-10bp	0.435
tig00140293_15	6005	6322	-1	1518_15	00	ATG	GGA/GAG/AGG	5-10bp	0.491
tig00140293_16	6497	7228	1	1518_16	00	ATG	AGGAG	5-10bp	0.511
tig00140453_1	2	274	1	1519_1	10	Edge	None	None	0.432
tig00140453_2	693	1283	1	1519_2	00	GTG	AAA	14bp	0.470
tig00140453_3	1366	1464	1	1519_3	00	ATG	AAA	13bp	0.394
tig00140453_4	1746	1967	1	1519_4	00	ATG	AAA	14bp	0.495
tig00140453_5	2039	3061	1	1519_5	00	ATG	None	None	0.470
tig00140453_6	3095	4123	1	1519_6	00	ATG	None	None	0.494
tig00140453_7	4299	5366	-1	1519_7	00	ATG	None	None	0.474
tig00140453_8	5444	6724	-1	1519_8	00	TTG	None	None	0.475
tig00140453_9	6791	7630	-1	1519_9	00	GTG	None	None	0.476
tig00140453_10	7627	7821	-1	1519_10	00	ATG	AAA	15bp	0.467
tig00140453_11	7824	9065	-1	1519_11	00	ATG	None	None	0.506
tig00140453_12	9062	10486	-1	1519_12	00	GTG	AAAA	15bp	0.500
tig00140453_13	10562	10720	-1	1519_13	00	ATG	AAA	13bp	0.365
tig00140453_14	10746	12254	-1	1519_14	00	ATG	None	None	0.524
tig00140453_15	12224	12937	-1	1519_15	00	ATG	None	None	0.552
tig00140453_16	12949	13515	-1	1519_16	01	Edge	None	None	0.446
tig00140555_1	3	269	-1	1520_1	10	ATG	AGGA/GGAG/GAGG	11-12bp	0.483
tig00140555_2	285	989	-1	1520_2	00	ATG	AGGA	5-10bp	0.574
tig00140555_3	1056	1238	-1	1520_3	00	ATG	AGGA	5-10bp	0.475
tig00140555_4	1594	1833	-1	1520_4	00	ATG	AGGA	5-10bp	0.562
tig00140555_5	1910	2176	-1	1520_5	00	ATG	AGGA	5-10bp	0.521
tig00140555_6	2210	2332	-1	1520_6	00	ATG	AGGAGG	5-10bp	0.488
tig00140555_7	2342	2548	-1	1520_7	00	ATG	AGGA	5-10bp	0.493
tig00140555_8	2602	2826	-1	1520_8	00	ATG	AGGA	5-10bp	0.493
tig00140555_9	3049	3306	-1	1520_9	00	ATG	AGGA	5-10bp	0.523
tig00140555_10	3359	3919	-1	1520_10	00	ATG	AGGA	5-10bp	0.469
tig00140555_11	3975	4280	-1	1520_11	00	TTG	AGGA	5-10bp	0.484
tig00140555_12	4695	5000	-1	1520_12	01	Edge	None	None	0.503
tig00140626_1	2	487	-1	1521_1	10	ATG	GGA/GAG/AGG	5-10bp	0.292
tig00140626_2	619	2646	-1	1521_2	00	GTG	None	None	0.503
tig00140626_3	2753	3178	-1	1521_3	00	ATG	None	None	0.448
tig00140626_4	3277	4974	-1	1521_4	00	ATG	GGxGG	5-10bp	0.508
tig00140626_5	5104	5274	1	1521_5	00	ATG	None	None	0.421
tig00140626_6	5268	5555	1	1521_6	00	ATG	None	None	0.420
tig00140626_7	5672	5983	-1	1521_7	00	ATG	GGAGG	5-10bp	0.436
tig00140626_8	6108	6587	1	1521_8	00	ATG	GGAG/GAGG	5-10bp	0.458
tig00140626_9	6674	7111	-1	1521_9	00	ATG	GGxGG	5-10bp	0.473
tig00140626_10	7108	7854	-1	1521_10	00	GTG	None	None	0.489
tig00140626_11	7872	8090	-1	1521_11	00	ATG	None	None	0.470
tig00140626_12	8102	8449	-1	1521_12	00	GTG	GGAG/GAGG	5-10bp	0.466
tig00140672_1	3	833	1	1522_1	10	Edge	None	None	0.598
tig00140672_2	912	2324	1	1522_2	00	ATG	None	None	0.519
tig00140672_3	2319	2738	-1	1522_3	00	TTG	None	None	0.538
tig00140672_4	2757	3239	1	1522_4	00	ATG	None	None	0.573
tig00140672_5	3273	3686	-1	1522_5	00	GTG	None	None	0.621
tig00140672_6	3785	4339	-1	1522_6	00	ATG	None	None	0.546
tig00140672_7	4869	5006	1	1522_7	00	ATG	None	None	0.493
tig00140672_8	5236	5949	1	1522_8	00	ATG	None	None	0.585
tig00140672_9	6421	6810	1	1522_9	01	ATG	None	None	0.592
tig00140710_1	3	233	-1	1523_1	10	ATG	TAA	11bp	0.446
tig00140710_2	245	391	-1	1523_2	00	ATG	None	None	0.463
tig00140710_3	391	804	-1	1523_3	00	GTG	None	None	0.510
tig00140710_4	895	1311	-1	1523_4	00	GTG	TAA	3bp	0.492
tig00140710_5	1315	1815	-1	1523_5	00	ATG	TAA	15bp	0.497
tig00140710_6	1831	1935	-1	1523_6	00	ATG	TAAAAA	10bp	0.295
tig00140710_7	2044	2262	1	1523_7	00	ATG	TAAAAA	11bp	0.525
tig00140710_8	2237	2620	1	1523_8	00	ATG	None	None	0.479
tig00140710_9	2627	2878	1	1523_9	00	ATG	AAA	9bp	0.448
tig00140710_10	2909	3256	-1	1523_10	00	GTG	None	None	0.506
tig00140710_11	3253	3669	-1	1523_11	00	ATG	TAA	10bp	0.513
tig00140710_12	3747	4760	-1	1523_12	00	ATG	TAA	11bp	0.515
tig00140710_13	4772	5620	-1	1523_13	00	ATG	TAA	6bp	0.482
tig00140710_14	6118	6717	1	1523_14	01	ATG	TAA	10bp	0.538
tig00140735_1	2	388	1	1524_1	10	Edge	None	None	0.545
tig00140735_2	380	1432	-1	1524_2	00	ATG	None	None	0.564
tig00140735_3	1468	1791	-1	1524_3	00	GTG	None	None	0.509
tig00140735_4	1730	2476	-1	1524_4	00	ATG	None	None	0.553
tig00140735_5	3078	3803	-1	1524_5	00	ATG	None	None	0.561
tig00140735_6	3814	4413	-1	1524_6	00	ATG	None	None	0.492
tig00140735_7	4428	4910	-1	1524_7	00	ATG	None	None	0.530
tig00140735_8	5052	5183	-1	1524_8	00	ATG	None	None	0.561
tig00140735_9	5276	5479	-1	1524_9	00	ATG	None	None	0.520
tig00140735_10	5518	6363	-1	1524_10	00	ATG	AGxAG	5-10bp	0.597
tig00140735_11	6532	6825	-1	1524_11	00	ATG	None	None	0.531
tig00140735_12	6870	8141	-1	1524_12	00	ATG	None	None	0.549
tig00140735_13	8190	9713	-1	1524_13	00	ATG	None	None	0.527
tig00140735_14	9766	10203	-1	1524_14	01	Edge	None	None	0.568
tig00140750_1	3	230	1	1525_1	10	Edge	None	None	0.351
tig00140750_2	585	1796	-1	1525_2	00	ATG	AAAAA	12bp	0.474
tig00140750_3	1994	2401	-1	1525_3	00	ATG	TAA	12bp	0.444
tig00140750_4	2530	2769	1	1525_4	00	ATG	TAA	5bp	0.325
tig00140750_5	2915	3994	-1	1525_5	00	ATG	TAAA	11bp	0.398
tig00140750_6	4891	5112	1	1525_6	00	ATG	TAAAAA	10bp	0.450
tig00140798_1	3	221	-1	1526_1	10	ATG	None	None	0.543
tig00140798_2	218	1351	-1	1526_2	00	TTG	GGA/GAG/AGG	5-10bp	0.519
tig00140798_3	1353	2012	-1	1526_3	00	ATG	None	None	0.548
tig00140798_4	2054	2773	-1	1526_4	00	ATG	None	None	0.542
tig00140798_5	2990	3685	1	1526_5	00	ATG	GGA/GAG/AGG	5-10bp	0.549
tig00140798_6	3690	4298	1	1526_6	01	ATG	4Base/6BMM	13-15bp	0.550
tig00140828_1	1	411	1	1527_1	10	Edge	None	None	0.443
tig00140828_2	516	665	-1	1527_2	00	ATG	AGGA	5-10bp	0.327
tig00140828_3	1325	1660	-1	1527_3	00	ATG	GGAG/GAGG	5-10bp	0.310
tig00140828_4	1728	1877	-1	1527_4	00	ATG	AGGA	5-10bp	0.327
tig00140828_5	2516	3166	1	1527_5	00	ATG	None	None	0.419
tig00140828_6	3939	4448	1	1527_6	00	ATG	GGA/GAG/AGG	5-10bp	0.380
tig00140828_7	5239	5688	1	1527_7	00	ATG	AGGAGG	5-10bp	0.473
tig00140828_8	5985	6776	1	1527_8	00	ATG	AGGA	5-10bp	0.485
tig00140828_9	6776	7519	1	1527_9	00	ATG	GGAGG	5-10bp	0.481
tig00140842_1	408	1118	-1	1528_1	00	ATG	None	None	0.333
tig00140842_2	1160	1264	-1	1528_2	00	ATG	GGAG/GAGG	5-10bp	0.400
tig00140842_3	1288	1557	-1	1528_3	00	TTG	GGA/GAG/AGG	11-12bp	0.319
tig00140842_4	1973	2308	1	1528_4	00	ATG	GGAG/GAGG	5-10bp	0.339
tig00140842_5	2358	2621	1	1528_5	00	TTG	GGA/GAG/AGG	5-10bp	0.341
tig00140842_6	2672	3313	1	1528_6	00	TTG	None	None	0.340
tig00140842_7	4105	4362	-1	1528_7	00	ATG	AGGAG	5-10bp	0.345
tig00140842_8	4508	5041	-1	1528_8	00	ATG	GGA/GAG/AGG	5-10bp	0.303
tig00140842_9	5038	5289	-1	1528_9	00	ATG	GGA/GAG/AGG	5-10bp	0.306
tig00140842_10	5322	5969	-1	1528_10	00	ATG	AGGA/GGAG/GAGG	11-12bp	0.278
tig00140842_11	6124	6354	1	1528_11	00	ATG	GGA/GAG/AGG	11-12bp	0.242
tig00140842_12	6371	6589	1	1528_12	00	TTG	GGAG/GAGG	5-10bp	0.233
tig00140842_13	6817	7107	1	1528_13	00	GTG	None	None	0.254
tig00140842_14	7141	7284	-1	1528_14	00	ATG	None	None	0.299
tig00140842_15	7430	7534	-1	1528_15	00	ATG	None	None	0.200
tig00140842_16	7531	7935	-1	1528_16	00	TTG	GGA/GAG/AGG	5-10bp	0.244
tig00140842_17	7992	8144	-1	1528_17	00	ATG	GGA/GAG/AGG	5-10bp	0.190
tig00140842_18	8137	8397	-1	1528_18	00	TTG	None	None	0.249
tig00140842_19	8631	8954	-1	1528_19	00	TTG	None	None	0.262
tig00140842_20	8970	9110	-1	1528_20	01	Edge	None	None	0.248
tig00045240_1	67	291	-1	1529_1	00	ATG	AGGA	5-10bp	0.440
tig00045240_2	305	2506	-1	1529_2	00	ATG	AGGAG	5-10bp	0.353
tig00045240_3	2615	5293	-1	1529_3	00	ATG	AGGA/GGAG/GAGG	11-12bp	0.417
tig00045240_4	5474	7183	-1	1529_4	00	ATG	GGAG/GAGG	5-10bp	0.384
tig00045240_5	7424	8611	-1	1529_5	00	ATG	GGA/GAG/AGG	5-10bp	0.400
tig00045240_6	8788	9810	-1	1529_6	00	ATG	None	None	0.442
tig00045240_7	9853	10518	-1	1529_7	00	ATG	GGA/GAG/AGG	5-10bp	0.434
tig00045240_8	10569	11579	-1	1529_8	00	ATG	None	None	0.428
tig00045240_9	11585	11899	-1	1529_9	00	ATG	AGGA	5-10bp	0.438
tig00045240_10	12108	12350	-1	1529_10	01	Edge	None	None	0.383
tig00140897_1	1	117	1	1530_1	10	Edge	None	None	0.282
tig00140897_2	1825	2193	1	1530_2	00	ATG	AGGA	5-10bp	0.287
tig00140897_3	2315	2479	-1	1530_3	00	ATG	None	None	0.442
tig00140897_4	2557	3204	-1	1530_4	00	ATG	GGA/GAG/AGG	11-12bp	0.352
tig00140897_5	3931	4155	-1	1530_5	00	ATG	GGAG/GAGG	5-10bp	0.302
tig00140897_6	4368	4511	1	1530_6	00	ATG	GGA/GAG/AGG	5-10bp	0.271
tig00140897_7	4588	4998	-1	1530_7	00	ATG	None	None	0.348
tig00140897_8	5006	5938	-1	1530_8	00	ATG	AGGA	5-10bp	0.337
tig00140982_1	2	685	-1	1531_1	10	ATG	None	None	0.542
tig00140982_2	732	1271	-1	1531_2	00	ATG	None	None	0.569
tig00140982_3	1268	1945	-1	1531_3	00	ATG	None	None	0.574
tig00140982_4	1945	2385	-1	1531_4	00	ATG	None	None	0.551
tig00140982_5	2373	2810	-1	1531_5	00	ATG	None	None	0.559
tig00140982_6	2807	3541	-1	1531_6	00	ATG	None	None	0.546
tig00140982_7	3492	3929	-1	1531_7	00	ATG	None	None	0.548
tig00140982_8	3950	5227	-1	1531_8	01	Edge	None	None	0.559
tig00140983_1	55	255	-1	1532_1	00	ATG	None	None	0.343
tig00140983_2	411	779	-1	1532_2	00	ATG	None	None	0.331
tig00140983_3	854	1189	-1	1532_3	00	ATG	None	None	0.312
tig00140983_4	1208	1609	-1	1532_4	00	ATG	None	None	0.348
tig00140983_5	2136	2531	1	1532_5	00	ATG	None	None	0.381
tig00140983_6	2947	3270	-1	1532_6	00	ATG	None	None	0.386
tig00140983_7	3327	3887	-1	1532_7	00	ATG	None	None	0.408
tig00140983_8	3869	4165	-1	1532_8	00	ATG	None	None	0.401
tig00140983_9	4181	4636	-1	1532_9	01	Edge	None	None	0.364
tig00140993_1	3	185	-1	1533_1	10	GTG	None	None	0.361
tig00140993_2	163	1017	-1	1533_2	00	ATG	None	None	0.371
tig00140993_3	1421	1915	-1	1533_3	00	TTG	None	None	0.432
tig00140993_4	1981	2271	-1	1533_4	00	GTG	None	None	0.498
tig00140993_5	2276	2980	-1	1533_5	00	ATG	None	None	0.438
tig00140993_6	3396	4112	-1	1533_6	00	GTG	None	None	0.367
tig00140993_7	4229	5038	-1	1533_7	00	ATG	None	None	0.385
tig00140993_8	5017	5217	-1	1533_8	00	ATG	AGGAG	5-10bp	0.358
tig00140993_9	5402	5671	-1	1533_9	00	ATG	None	None	0.370
tig00140993_10	5825	6376	-1	1533_10	00	ATG	None	None	0.415
tig00140993_11	6507	6728	-1	1533_11	00	ATG	None	None	0.306
tig00140993_12	6983	7192	1	1533_12	00	ATG	AGGA	5-10bp	0.252
tig00140993_13	7193	7975	-1	1533_13	00	TTG	None	None	0.344
tig00140993_14	8022	8444	-1	1533_14	00	TTG	None	None	0.411
tig00140993_15	8474	8788	-1	1533_15	00	TTG	None	None	0.340
tig00140993_16	8996	9370	-1	1533_16	00	ATG	None	None	0.376
tig00140993_17	9346	9834	-1	1533_17	00	ATG	GGAG/GAGG	5-10bp	0.384
tig00140993_18	9942	10580	-1	1533_18	00	ATG	None	None	0.335
tig00140993_19	10593	11315	-1	1533_19	00	TTG	None	None	0.360
tig00140993_20	11312	11443	-1	1533_20	00	ATG	None	None	0.318
tig00140993_21	11648	12847	-1	1533_21	00	GTG	None	None	0.344
tig00045244_1	3	80	-1	1534_1	10	ATG	TAA	10bp	0.192
tig00045244_2	198	290	-1	1534_2	00	ATG	TAA	6bp	0.226
tig00045244_3	277	510	-1	1534_3	00	ATG	None	None	0.282
tig00045244_4	476	679	-1	1534_4	00	ATG	TAA	9bp	0.284
tig00045244_5	820	1089	-1	1534_5	00	TTG	None	None	0.281
tig00045244_6	1107	1382	-1	1534_6	00	TTG	None	None	0.243
tig00045244_7	1959	2855	1	1534_7	00	ATG	TAA	13bp	0.339
tig00045244_8	3019	3834	1	1534_8	00	ATG	None	None	0.375
tig00045244_9	4004	5626	1	1534_9	00	ATG	TAA	10bp	0.327
tig00045244_10	5670	6029	-1	1534_10	00	ATG	None	None	0.339
tig00045244_11	6138	9644	-1	1534_11	00	ATG	TAA	4bp	0.281
tig00045244_12	9833	11146	1	1534_12	00	ATG	TAA	3bp	0.310
tig00045244_13	11243	11425	-1	1534_13	00	ATG	TAA	6bp	0.333
tig00045244_14	12079	12504	1	1534_14	00	ATG	TAA	9bp	0.254
tig00045244_15	12450	12752	1	1534_15	00	ATG	TAA	9bp	0.284
tig00045258_1	1	1098	1	1535_1	10	Edge	None	None	0.566
tig00045258_2	1372	1899	1	1535_2	00	ATG	AGGAGG	5-10bp	0.591
tig00045258_3	1944	3275	-1	1535_3	00	ATG	AGGAGG	5-10bp	0.581
tig00045258_4	3272	4225	-1	1535_4	00	ATG	GGAG/GAGG	5-10bp	0.573
tig00045258_5	4314	4709	1	1535_5	00	ATG	AGGAGG	5-10bp	0.573
tig00045258_6	4761	5744	-1	1535_6	00	GTG	GGxGG	5-10bp	0.604
tig00045258_7	5806	8277	-1	1535_7	00	ATG	GGAG/GAGG	5-10bp	0.559
tig00045258_8	8267	8869	-1	1535_8	00	ATG	GGAGG	5-10bp	0.537
tig00045258_9	9032	9346	1	1535_9	00	ATG	AGGAGG	5-10bp	0.537
tig00045258_10	9482	10303	1	1535_10	00	ATG	3Base/5BMM	13-15bp	0.556
tig00045258_11	10434	11810	1	1535_11	00	ATG	AGGAG	5-10bp	0.569
tig00045258_12	11985	12428	-1	1535_12	00	ATG	AGGAGG	5-10bp	0.444
tig00045258_13	12517	12894	1	1535_13	00	ATG	AGGAGG	11-12bp	0.476
tig00045258_14	12891	13763	1	1535_14	00	ATG	None	None	0.489
tig00045258_15	14144	14578	1	1535_15	00	ATG	GGA/GAG/AGG	5-10bp	0.501
tig00045258_16	14590	15030	1	1535_16	00	ATG	AGGAGG	5-10bp	0.497
tig00045258_17	15072	16508	1	1535_17	00	TTG	AGxAGG/AGGxGG	5-10bp	0.523
tig00045258_18	16829	16990	-1	1535_18	00	ATG	AGxAGG/AGGxGG	5-10bp	0.389
tig00045258_19	16998	17378	-1	1535_19	00	ATG	GGAGG	3-4bp	0.446
tig00045258_20	17986	18393	-1	1535_20	00	ATG	AGGAGG	5-10bp	0.498
tig00045258_21	18470	18988	-1	1535_21	00	ATG	AGGAGG	5-10bp	0.528
tig00045258_22	18985	19488	-1	1535_22	00	ATG	GGAGG	5-10bp	0.524
tig00045258_23	19587	20318	-1	1535_23	00	ATG	AGGA	5-10bp	0.575
tig00045258_24	20882	21130	1	1535_24	00	GTG	GGAGG	5-10bp	0.586
tig00045258_25	21346	21753	1	1535_25	00	GTG	GGxGG	5-10bp	0.630
tig00045258_26	21750	21935	1	1535_26	00	ATG	None	None	0.591
tig00045258_27	22023	22664	1	1535_27	00	ATG	AGGAGG	5-10bp	0.621
tig00045258_28	22628	23230	1	1535_28	00	ATG	None	None	0.633
tig00141088_1	117	2597	-1	1536_1	00	ATG	None	None	0.293
tig00141088_2	2657	10147	-1	1536_2	01	Edge	None	None	0.291
tig00141386_1	2	208	-1	1537_1	10	ATG	GGAGG	5-10bp	0.614
tig00141386_2	180	938	-1	1537_2	00	GTG	GGAGG	5-10bp	0.632
tig00141386_3	935	1279	-1	1537_3	00	ATG	GGAG/GAGG	5-10bp	0.571
tig00141386_4	1344	3011	-1	1537_4	00	ATG	None	None	0.609
tig00141386_5	3008	3253	-1	1537_5	00	ATG	None	None	0.557
tig00141386_6	3386	4024	-1	1537_6	00	ATG	None	None	0.626
tig00141386_7	4286	4858	1	1537_7	00	ATG	None	None	0.585
tig00141386_8	4855	5259	1	1537_8	00	ATG	GGAGG	5-10bp	0.588
tig00141386_9	5409	6017	-1	1537_9	01	Edge	None	None	0.611
tig00045310_1	2	889	-1	1538_1	10	ATG	None	None	0.589
tig00045310_2	1097	1969	-1	1538_2	00	ATG	None	None	0.601
tig00045310_3	2836	3663	-1	1538_3	00	ATG	None	None	0.535
tig00045310_4	3919	4344	-1	1538_4	00	ATG	None	None	0.540
tig00045310_5	5046	5870	-1	1538_5	00	GTG	None	None	0.552
tig00045310_6	5937	6200	-1	1538_6	00	ATG	None	None	0.356
tig00045310_7	6319	6693	-1	1538_7	00	ATG	None	None	0.525
tig00045310_8	6704	8566	-1	1538_8	00	ATG	None	None	0.458
tig00045310_9	8589	9116	-1	1538_9	00	ATG	None	None	0.489
tig00045310_10	9193	10386	-1	1538_10	00	GTG	None	None	0.535
tig00045310_11	10877	11188	-1	1538_11	00	ATG	None	None	0.548
tig00045310_12	11308	12258	-1	1538_12	00	GTG	None	None	0.505
tig00045310_13	12267	12779	-1	1538_13	00	ATG	None	None	0.556
tig00045310_14	12876	14264	-1	1538_14	00	ATG	None	None	0.575
tig00045310_15	14509	17406	1	1538_15	00	ATG	None	None	0.558
tig00045310_16	17479	18567	1	1538_16	00	ATG	None	None	0.594
tig00045310_17	18953	19621	1	1538_17	00	ATG	None	None	0.516
tig00045310_18	19650	19967	1	1538_18	00	ATG	None	None	0.547
tig00045310_19	19964	21190	1	1538_19	00	GTG	None	None	0.606
tig00045310_20	21244	21633	1	1538_20	01	ATG	None	None	0.577
tig00141477_1	632	1489	1	1539_1	00	ATG	AGxAGG/AGGxGG	3-4bp	0.456
tig00141477_2	1861	3576	1	1539_2	00	TTG	None	None	0.488
tig00141477_3	3851	5044	1	1539_3	00	ATG	AGGAG	5-10bp	0.437
tig00141477_4	5161	5760	-1	1539_4	00	ATG	None	None	0.495
tig00141477_5	5867	6115	-1	1539_5	01	Edge	None	None	0.494
tig00141482_1	1	585	1	1540_1	10	Edge	None	None	0.468
tig00141482_2	665	1366	1	1540_2	00	ATG	TAAA	11bp	0.473
tig00141482_3	1367	1993	1	1540_3	00	ATG	TAA	13bp	0.483
tig00141482_4	2109	3395	1	1540_4	00	ATG	TAA	9bp	0.498
tig00141482_5	3345	3467	-1	1540_5	00	ATG	TAAAAA	12bp	0.382
tig00141482_6	3684	3938	-1	1540_6	01	Edge	None	None	0.455
tig00141573_1	126	1052	-1	1541_1	00	ATG	GGAGG	3-4bp	0.578
tig00141573_2	1334	2116	-1	1541_2	00	TTG	AGGAGG	5-10bp	0.593
tig00141573_3	2197	2952	-1	1541_3	00	ATG	GGAG/GAGG	5-10bp	0.623
tig00141573_4	3125	3940	-1	1541_4	00	ATG	AGGAG	5-10bp	0.607
tig00141573_5	3924	4685	-1	1541_5	00	ATG	GGAGG	5-10bp	0.573
tig00141573_6	4669	6330	-1	1541_6	00	ATG	GGxGG	5-10bp	0.569
tig00141573_7	6334	6858	-1	1541_7	00	ATG	GGAGG	5-10bp	0.579
tig00141573_8	6858	7340	-1	1541_8	00	GTG	None	None	0.590
tig00141573_9	7283	8026	-1	1541_9	00	ATG	GGA/GAG/AGG	5-10bp	0.587
tig00141573_10	8029	8658	-1	1541_10	00	GTG	AGGAG	5-10bp	0.619
tig00141573_11	8655	9077	-1	1541_11	00	GTG	GGA/GAG/AGG	5-10bp	0.582
tig00141573_12	9161	9388	1	1541_12	00	ATG	GGA/GAG/AGG	5-10bp	0.623
tig00141573_13	9333	9665	-1	1541_13	00	GTG	AGxAGG/AGGxGG	11-12bp	0.595
tig00141573_14	9656	10162	-1	1541_14	00	GTG	None	None	0.594
tig00141573_15	10164	10229	-1	1541_15	01	Edge	None	None	0.545
tig00141609_1	17	619	-1	1542_1	00	ATG	None	None	0.522
tig00141609_2	911	1090	-1	1542_2	00	ATG	None	None	0.456
tig00141609_3	1209	1556	1	1542_3	00	ATG	None	None	0.468
tig00141609_4	1560	1826	1	1542_4	00	ATG	AGGAGG	5-10bp	0.491
tig00141609_5	1849	2418	1	1542_5	00	ATG	AGGAGG	5-10bp	0.546
tig00141609_6	2330	3025	-1	1542_6	00	ATG	None	None	0.536
tig00141609_7	2965	3783	-1	1542_7	00	ATG	AGGA	5-10bp	0.559
tig00141609_8	3972	4586	1	1542_8	00	ATG	None	None	0.548
tig00141609_9	4602	5099	1	1542_9	00	ATG	None	None	0.566
tig00141609_10	5071	5940	1	1542_10	00	GTG	None	None	0.569
tig00141609_11	5937	6605	1	1542_11	00	ATG	None	None	0.553
tig00141609_12	6602	7267	1	1542_12	00	ATG	None	None	0.554
tig00141700_1	1880	2044	1	1543_1	00	ATG	GGAGG	5-10bp	0.479
tig00141700_2	2041	2961	1	1543_2	00	TTG	GGAG/GAGG	5-10bp	0.548
tig00141700_3	2997	3614	1	1543_3	00	GTG	GGA/GAG/AGG	5-10bp	0.539
tig00141700_4	3855	5744	1	1543_4	00	ATG	None	None	0.517
tig00141700_5	5741	6055	1	1543_5	00	GTG	None	None	0.568
tig00141760_1	375	1943	-1	1544_1	00	ATG	AGGAGG	5-10bp	0.448
tig00141760_2	2109	2582	1	1544_2	00	ATG	GGAGG	5-10bp	0.369
tig00141933_1	2	553	-1	1545_1	10	ATG	TAAA	12bp	0.373
tig00141933_2	562	1245	-1	1545_2	00	ATG	TAAA	12bp	0.364
tig00141933_3	1259	1777	-1	1545_3	00	ATG	None	None	0.461
tig00141933_4	1765	2505	-1	1545_4	00	ATG	TAAAAA	10bp	0.487
tig00141933_5	2528	2983	-1	1545_5	00	ATG	TAA	13bp	0.493
tig00141933_6	3021	3521	-1	1545_6	01	Edge	None	None	0.483
tig00142040_1	1	165	-1	1546_1	10	ATG	None	None	0.545
tig00142040_2	840	2423	1	1546_2	00	GTG	None	None	0.569
tig00142040_3	2956	3201	1	1546_3	00	TTG	None	None	0.537
tig00142040_4	3198	3509	1	1546_4	00	ATG	None	None	0.554
tig00142040_5	3526	3846	1	1546_5	00	ATG	None	None	0.561
tig00142040_6	3843	4553	-1	1546_6	00	ATG	None	None	0.589
tig00142040_7	4628	4963	-1	1546_7	00	ATG	None	None	0.551
tig00142040_8	4989	5165	-1	1546_8	00	ATG	None	None	0.599
tig00142040_9	5303	5584	1	1546_9	00	ATG	None	None	0.571
tig00142040_10	6255	7454	1	1546_10	00	ATG	None	None	0.598
tig00142040_11	7508	8218	-1	1546_11	00	ATG	None	None	0.574
tig00142040_12	8272	8355	1	1546_12	01	ATG	None	None	0.512
tig00142214_1	153	1517	-1	1547_1	00	ATG	AAAAAA	14bp	0.536
tig00142214_2	1725	2342	1	1547_2	00	ATG	None	None	0.463
tig00142214_3	2431	2778	1	1547_3	00	ATG	None	None	0.497
tig00142214_4	2840	3574	1	1547_4	00	ATG	None	None	0.502
tig00142214_5	3581	3721	1	1547_5	00	ATG	None	None	0.383
tig00142214_6	4075	5274	-1	1547_6	00	ATG	AAAAAA	13bp	0.579
tig00142214_7	5569	5874	1	1547_7	00	ATG	None	None	0.438
tig00142214_8	5839	6153	-1	1547_8	00	ATG	None	None	0.422
tig00142214_9	6104	6589	-1	1547_9	00	ATG	None	None	0.432
tig00142214_10	6859	8115	1	1547_10	00	ATG	None	None	0.454
tig00142324_1	1	330	1	1548_1	10	Edge	None	None	0.545
tig00142324_2	273	725	1	1548_2	00	ATG	AAA	6bp	0.585
tig00142324_3	1342	1581	-1	1548_3	00	TTG	TAA	15bp	0.496
tig00142324_4	1578	1757	-1	1548_4	00	ATG	TAA	7bp	0.450
tig00142324_5	1993	2508	-1	1548_5	00	ATG	None	None	0.496
tig00142324_6	3034	3306	-1	1548_6	00	ATG	AAA	5bp	0.509
tig00142324_7	3588	4079	-1	1548_7	00	ATG	None	None	0.518
tig00142324_8	4054	4293	-1	1548_8	00	ATG	AAAA	9bp	0.529
tig00142324_9	4290	4649	-1	1548_9	00	ATG	TAA	11bp	0.483
tig00142324_10	4800	5744	-1	1548_10	00	ATG	None	None	0.503
tig00142324_11	5797	6024	-1	1548_11	00	ATG	AACAA	7bp	0.526
tig00142324_12	6055	6342	-1	1548_12	00	TTG	TAA	14bp	0.472
tig00142324_13	6335	6574	-1	1548_13	00	ATG	AAAA	14bp	0.467
tig00142324_14	6561	6782	-1	1548_14	00	ATG	None	None	0.514
tig00142324_15	7493	7744	1	1548_15	00	ATG	AACAA	7bp	0.512
tig00142340_1	121	1605	1	1549_1	00	ATG	AGGAG	5-10bp	0.528
tig00142340_2	1666	2340	-1	1549_2	00	ATG	GGAGG	5-10bp	0.499
tig00142340_3	2453	4093	1	1549_3	00	ATG	GGAGG	5-10bp	0.586
tig00142340_4	4169	4519	-1	1549_4	00	ATG	AGGAG	5-10bp	0.513
tig00142340_5	4516	4689	-1	1549_5	00	ATG	AGGAG	5-10bp	0.511
tig00142340_6	4891	5298	-1	1549_6	00	ATG	GGxGG	5-10bp	0.630
tig00142340_7	5540	5674	-1	1549_7	00	ATG	GGAG/GAGG	5-10bp	0.533
tig00142340_8	5690	5869	-1	1549_8	00	ATG	None	None	0.567
tig00142340_9	5875	6279	-1	1549_9	00	ATG	3Base/5BMM	13-15bp	0.632
tig00142340_10	6414	6962	-1	1549_10	01	Edge	None	None	0.665
tig00045486_1	171	1136	1	1550_1	00	ATG	TAA	15bp	0.419
tig00045486_2	1142	2386	1	1550_2	00	ATG	AATAA	10bp	0.383
tig00045486_3	2864	3955	1	1550_3	00	ATG	TAAA	12bp	0.530
tig00045486_4	3952	5055	1	1550_4	00	ATG	None	None	0.596
tig00045486_5	5056	7032	-1	1550_5	00	ATG	AAA	6bp	0.511
tig00045486_6	7134	7538	1	1550_6	00	ATG	TATAA	3bp	0.477
tig00045486_7	7541	7921	-1	1550_7	00	ATG	AAAAA	11bp	0.504
tig00045486_8	7978	9351	1	1550_8	00	ATG	AAA	4bp	0.521
tig00045486_9	9344	10696	1	1550_9	00	ATG	None	None	0.528
tig00045486_10	10881	11573	1	1550_10	00	ATG	None	None	0.509
tig00045486_11	11908	12756	-1	1550_11	00	ATG	TAA	15bp	0.545
tig00045486_12	12767	12922	-1	1550_12	00	ATG	TAA	3bp	0.404
tig00045486_13	13360	13758	-1	1550_13	00	GTG	None	None	0.529
tig00045486_14	13762	14736	-1	1550_14	00	GTG	None	None	0.561
tig00142410_1	100	1266	-1	1551_1	00	ATG	None	None	0.491
tig00142410_2	1275	2564	-1	1551_2	00	ATG	None	None	0.532
tig00142410_3	2551	2736	-1	1551_3	00	ATG	None	None	0.478
tig00142410_4	2757	2957	-1	1551_4	00	ATG	None	None	0.498
tig00142410_5	3240	5456	-1	1551_5	00	ATG	None	None	0.537
tig00142410_6	5658	5984	-1	1551_6	00	ATG	None	None	0.474
tig00142410_7	6123	6329	-1	1551_7	00	ATG	None	None	0.536
tig00142410_8	6326	6646	-1	1551_8	00	ATG	None	None	0.458
tig00142410_9	6667	7485	-1	1551_9	00	ATG	None	None	0.526
tig00142410_10	7501	7818	-1	1551_10	00	GTG	None	None	0.531
tig00142410_11	7931	8815	-1	1551_11	01	Edge	None	None	0.567
tig00142462_1	3	170	-1	1552_1	00	ATG	AATAA	9bp	0.530
tig00142462_2	191	505	1	1552_2	00	ATG	AAAA	15bp	0.521
tig00142462_3	1267	1386	-1	1552_3	00	ATG	TAA	11bp	0.508
tig00142462_4	1622	1783	-1	1552_4	00	ATG	TAAA	9bp	0.494
tig00142462_5	1921	2259	-1	1552_5	00	ATG	TAAAAA	11bp	0.525
tig00142462_6	2240	2716	-1	1552_6	00	ATG	TAAAAA	10bp	0.499
tig00142462_7	2748	3179	-1	1552_7	00	ATG	TAA	13bp	0.419
tig00142462_8	3310	3678	-1	1552_8	00	ATG	TAAA	13bp	0.512
tig00142462_9	3707	4330	-1	1552_9	00	ATG	None	None	0.546
tig00142462_10	4338	4748	-1	1552_10	00	ATG	None	None	0.477
tig00142462_11	4751	5173	-1	1552_11	00	ATG	None	None	0.506
tig00142462_12	5283	5405	-1	1552_12	00	ATG	TAAA	11bp	0.512
tig00142462_13	5627	6022	-1	1552_13	00	ATG	TAA	3bp	0.518
tig00142462_14	6150	6299	-1	1552_14	00	ATG	AAA	11bp	0.367
tig00142462_15	6321	6491	-1	1552_15	00	ATG	TAA	4bp	0.333
tig00142462_16	6695	6811	-1	1552_16	00	ATG	AAA	11bp	0.410
tig00142462_17	6816	6938	-1	1552_17	00	ATG	TAA	13bp	0.341
tig00142462_18	6941	7141	-1	1552_18	00	ATG	TAA	8bp	0.388
tig00142462_19	7258	7641	-1	1552_19	00	ATG	TAA	4bp	0.354
tig00142462_20	7747	7926	-1	1552_20	00	ATG	TAAAAA	11bp	0.372
tig00142462_21	7941	8159	-1	1552_21	00	ATG	AAAA	15bp	0.484
tig00142462_22	8200	8637	-1	1552_22	00	ATG	AAA	11bp	0.566
tig00142462_23	8634	9164	-1	1552_23	00	ATG	TAAA	9bp	0.514
tig00142462_24	9171	9362	-1	1552_24	00	ATG	AAA	10bp	0.479
tig00142462_25	9610	9846	-1	1552_25	00	TTG	TAA	12bp	0.570
tig00142462_26	10130	10498	-1	1552_26	01	Edge	None	None	0.482
tig00142480_1	3	371	-1	1553_1	10	ATG	None	None	0.588
tig00142480_2	416	610	-1	1553_2	00	GTG	AGGAG	5-10bp	0.564
tig00142480_3	607	762	-1	1553_3	00	ATG	None	None	0.564
tig00142480_4	955	3069	1	1553_4	00	ATG	None	None	0.589
tig00142480_5	3074	3727	1	1553_5	00	ATG	None	None	0.599
tig00142480_6	3753	4412	1	1553_6	00	ATG	None	None	0.574
tig00142480_7	4527	5843	-1	1553_7	00	TTG	None	None	0.585
tig00142480_8	5786	6610	-1	1553_8	00	ATG	None	None	0.575
tig00142480_9	7059	7334	-1	1553_9	00	ATG	None	None	0.562
tig00142480_10	7316	8878	-1	1553_10	00	ATG	None	None	0.531
tig00142480_11	9451	9561	-1	1553_11	00	ATG	None	None	0.495
tig00142480_12	9539	10123	-1	1553_12	00	GTG	None	None	0.509
tig00142480_13	10062	11009	-1	1553_13	01	Edge	None	None	0.502
tig00142530_1	2	97	-1	1554_1	10	ATG	None	None	0.302
tig00142530_2	243	539	-1	1554_2	00	ATG	GGA/GAG/AGG	5-10bp	0.330
tig00142530_3	824	2299	1	1554_3	00	ATG	GGxGG	5-10bp	0.313
tig00142530_4	2459	5578	1	1554_4	00	ATG	GGxGG	5-10bp	0.365
tig00142530_5	5738	5908	-1	1554_5	00	ATG	GGA/GAG/AGG	5-10bp	0.357
tig00142530_6	6046	6657	-1	1554_6	00	ATG	GGA/GAG/AGG	5-10bp	0.364
tig00142530_7	6772	7065	-1	1554_7	00	ATG	GGA/GAG/AGG	11-12bp	0.384
tig00142530_8	7082	7858	-1	1554_8	00	ATG	GGA/GAG/AGG	5-10bp	0.360
tig00142530_9	8251	8730	-1	1554_9	01	Edge	None	None	0.294
tig00142544_1	2	463	1	1555_1	10	Edge	None	None	0.491
tig00142544_2	429	923	-1	1555_2	00	ATG	TAA	9bp	0.485
tig00142544_3	1547	1999	-1	1555_3	00	ATG	None	None	0.508
tig00142544_4	3056	3619	-1	1555_4	00	ATG	None	None	0.530
tig00142544_5	3616	4062	-1	1555_5	00	GTG	None	None	0.539
tig00142544_6	4570	4746	-1	1555_6	00	ATG	TAAA	11bp	0.497
tig00142544_7	4743	4853	-1	1555_7	00	ATG	AATAA	5bp	0.369
tig00142544_8	5306	5662	-1	1555_8	01	Edge	None	None	0.459
tig00005270_1	1	435	-1	1556_1	10	ATG	TAAA	11bp	0.437
tig00005270_2	547	1452	-1	1556_2	00	ATG	None	None	0.458
tig00005270_3	1509	2027	-1	1556_3	00	ATG	AAGAA	14bp	0.484
tig00005270_4	2069	2287	-1	1556_4	00	ATG	TAA	8bp	0.411
tig00005270_5	2675	3661	-1	1556_5	00	ATG	TAAAAA	12bp	0.542
tig00005270_6	4060	4230	1	1556_6	00	ATG	TAAAAA	11bp	0.538
tig00005270_7	4290	5570	1	1556_7	00	ATG	TAAA	11bp	0.444
tig00005270_8	6018	6239	1	1556_8	00	ATG	TAA	4bp	0.428
tig00005270_9	6276	7982	1	1556_9	00	ATG	TAA	11bp	0.404
tig00005270_10	8055	8312	-1	1556_10	00	ATG	AACAA	6bp	0.504
tig00005270_11	8533	8664	1	1556_11	00	ATG	TAAA	13bp	0.379
tig00005270_12	8841	9047	-1	1556_12	00	ATG	None	None	0.435
tig00005270_13	9075	10439	-1	1556_13	00	ATG	AAAA	12bp	0.502
tig00005270_14	10568	10966	-1	1556_14	00	ATG	AAA	10bp	0.539
tig00005270_15	11426	12127	1	1556_15	00	ATG	TAAAA	15bp	0.509
tig00005270_16	12164	12496	1	1556_16	00	ATG	TAAA	11bp	0.480
tig00005270_17	12752	13072	1	1556_17	00	ATG	AATAA	5bp	0.461
tig00005270_18	13146	13748	1	1556_18	00	ATG	TAAA	11bp	0.491
tig00005270_19	13787	14278	1	1556_19	00	ATG	TAA	11bp	0.522
tig00005270_20	14281	15300	-1	1556_20	00	ATG	AAAAA	12bp	0.532
tig00005270_21	15522	15887	1	1556_21	00	ATG	AAAAA	12bp	0.495
tig00005270_22	15869	16285	1	1556_22	00	GTG	AAAA	15bp	0.520
tig00005270_23	16364	16966	-1	1556_23	00	ATG	TAAA	12bp	0.511
tig00005270_24	17018	18481	-1	1556_24	00	ATG	TAAA	11bp	0.560
tig00005270_25	18494	22666	-1	1556_25	01	Edge	None	None	0.528
tig00142569_1	76	774	-1	1557_1	00	ATG	AGGAG	5-10bp	0.598
tig00142569_2	786	1109	-1	1557_2	00	ATG	GGxGG	5-10bp	0.509
tig00142569_3	1081	1419	-1	1557_3	00	ATG	GGAG/GAGG	5-10bp	0.543
tig00142569_4	1444	2019	-1	1557_4	00	GTG	None	None	0.608
tig00142569_5	2016	3380	-1	1557_5	00	ATG	AGGAG	5-10bp	0.574
tig00142569_6	3475	4746	-1	1557_6	00	ATG	AGGA	5-10bp	0.545
tig00142569_7	4782	5306	-1	1557_7	00	GTG	GGxGG	5-10bp	0.491
tig00142569_8	5322	5696	-1	1557_8	00	GTG	None	None	0.520
tig00142569_9	5680	7065	-1	1557_9	00	ATG	GGAG/GAGG	5-10bp	0.545
tig00142569_10	7095	7781	-1	1557_10	00	ATG	GGA/GAG/AGG	11-12bp	0.539
tig00142569_11	7753	8094	-1	1557_11	00	ATG	GGA/GAG/AGG	5-10bp	0.503
tig00142569_12	8099	8458	-1	1557_12	01	Edge	None	None	0.497
tig00142868_1	1	216	-1	1558_1	10	ATG	None	None	0.477
tig00142868_2	316	468	1	1558_2	00	ATG	None	None	0.418
tig00142868_3	503	2530	1	1558_3	00	ATG	None	None	0.624
tig00142868_4	2686	3801	1	1558_4	00	ATG	None	None	0.623
tig00142868_5	4429	5025	1	1558_5	00	ATG	None	None	0.534
tig00142868_6	5176	5376	1	1558_6	00	TTG	None	None	0.393
tig00142868_7	5454	6575	1	1558_7	00	ATG	None	None	0.578
tig00142868_8	6668	7231	-1	1558_8	00	ATG	None	None	0.578
tig00142868_9	7235	8224	-1	1558_9	00	ATG	None	None	0.481
tig00142868_10	8236	8811	-1	1558_10	00	ATG	None	None	0.524
tig00142868_11	8865	9254	-1	1558_11	00	ATG	None	None	0.521
tig00142868_12	9263	9643	-1	1558_12	00	ATG	None	None	0.467
tig00142868_13	9673	9789	-1	1558_13	00	ATG	AGxAG	3-4bp	0.419
tig00142868_14	9801	10019	-1	1558_14	00	ATG	None	None	0.461
tig00142868_15	10026	10820	-1	1558_15	00	ATG	None	None	0.532
tig00142868_16	10878	11150	1	1558_16	00	GTG	None	None	0.498
tig00142868_17	11021	11500	-1	1558_17	01	Edge	None	None	0.469
tig00142869_1	428	601	1	1559_1	00	ATG	None	None	0.460
tig00142869_2	786	983	1	1559_2	00	ATG	AACAA	13bp	0.470
tig00142869_3	983	1132	1	1559_3	00	ATG	None	None	0.400
tig00142869_4	1135	1503	1	1559_4	00	ATG	None	None	0.450
tig00142869_5	1598	1927	1	1559_5	00	ATG	AAAA	13bp	0.445
tig00142869_6	2405	2752	1	1559_6	00	ATG	None	None	0.417
tig00142869_7	2719	2892	1	1559_7	00	ATG	None	None	0.425
tig00142869_8	2957	3037	1	1559_8	01	ATG	AAA	13bp	0.395
tig00142929_1	204	452	-1	1560_1	00	GTG	None	None	0.369
tig00142929_2	449	2161	-1	1560_2	00	ATG	None	None	0.464
tig00142929_3	2344	4119	1	1560_3	00	ATG	None	None	0.498
tig00142929_4	4417	5226	1	1560_4	00	ATG	None	None	0.449
tig00142929_5	5271	5771	1	1560_5	00	ATG	None	None	0.475
tig00142929_6	5768	6052	1	1560_6	01	ATG	None	None	0.453
tig00045560_1	3	1091	-1	1561_1	10	ATG	AATAA	10bp	0.455
tig00045560_2	1115	2608	-1	1561_2	00	ATG	AAA	14bp	0.487
tig00045560_3	2707	3711	-1	1561_3	00	ATG	TAA	11bp	0.512
tig00045560_4	3849	4292	-1	1561_4	00	ATG	AATAA	10bp	0.498
tig00045560_5	4427	5638	-1	1561_5	00	ATG	TAAA	9bp	0.513
tig00045560_6	6158	7270	-1	1561_6	00	ATG	TAAA	11bp	0.461
tig00045560_7	7710	7910	1	1561_7	00	ATG	AATAA	5bp	0.413
tig00045560_8	7907	8230	1	1561_8	00	ATG	TAAAAA	10bp	0.435
tig00045560_9	8223	9179	1	1561_9	00	ATG	TAA	12bp	0.438
tig00045560_10	9428	11005	1	1561_10	00	ATG	AACAA	12bp	0.500
tig00045560_11	11002	11733	1	1561_11	00	GTG	None	None	0.507
tig00045560_12	12063	13616	1	1561_12	00	ATG	TAAAA	12bp	0.494
tig00045560_13	13678	14367	-1	1561_13	00	TTG	AAAAA	12bp	0.500
tig00045560_14	14429	15715	-1	1561_14	00	ATG	TAAA	14bp	0.522
tig00045560_15	15975	16439	1	1561_15	00	ATG	TAA	11bp	0.475
tig00045560_16	16464	17189	1	1561_16	00	ATG	AAAAA	8bp	0.517
tig00045560_17	17279	17752	1	1561_17	00	ATG	None	None	0.424
tig00045560_18	17752	18831	1	1561_18	00	ATG	AAGAA	6bp	0.490
tig00045560_19	18882	20150	-1	1561_19	00	ATG	AAAAA	11bp	0.504
tig00045560_20	20147	20692	-1	1561_20	00	GTG	AACAA	5bp	0.504
tig00045560_21	20702	21370	-1	1561_21	00	ATG	TAAAAA	9bp	0.353
tig00045560_22	21602	22222	1	1561_22	00	ATG	None	None	0.507
tig00045560_23	22264	22488	1	1561_23	00	ATG	None	None	0.529
tig00045560_24	22495	22803	-1	1561_24	00	GTG	None	None	0.492
tig00045560_25	22866	23174	-1	1561_25	00	ATG	TAAA	11bp	0.505
tig00045560_26	23345	23575	1	1561_26	00	ATG	TAAAAA	9bp	0.411
tig00045560_27	24015	24560	1	1561_27	00	GTG	AATAA	5bp	0.504
tig00045560_28	25497	25823	1	1561_28	00	TTG	AACAA	12bp	0.483
tig00045560_29	25874	26953	-1	1561_29	00	ATG	AAGAA	6bp	0.489
tig00045560_30	26953	27426	-1	1561_30	00	ATG	None	None	0.422
tig00045560_31	27536	28240	-1	1561_31	00	ATG	AAAAA	8bp	0.522
tig00045560_32	28265	28729	-1	1561_32	00	ATG	TAA	11bp	0.467
tig00045560_33	28990	29625	1	1561_33	00	ATG	TAAA	14bp	0.508
tig00142937_1	83	565	1	1562_1	00	ATG	AATAA	6bp	0.352
tig00142937_2	657	1214	1	1562_2	00	ATG	TAAAAA	8bp	0.358
tig00142937_3	1211	1336	1	1562_3	00	ATG	AAAA	8bp	0.405
tig00142937_4	1431	2264	1	1562_4	00	ATG	TAAAAA	10bp	0.391
tig00142937_5	2400	2864	1	1562_5	00	ATG	AATAA	10bp	0.409
tig00142937_6	2819	2992	1	1562_6	00	ATG	TAAAAA	4bp	0.356
tig00142937_7	3027	3230	1	1562_7	00	ATG	TAA	3bp	0.377
tig00142937_8	4103	6046	-1	1562_8	00	ATG	TAAAAA	12bp	0.591
tig00142937_9	6112	7254	-1	1562_9	01	Edge	None	None	0.598
tig00143044_1	1	1524	1	1563_1	10	Edge	None	None	0.547
tig00143044_2	1562	4234	1	1563_2	00	ATG	None	None	0.520
tig00143044_3	4218	4982	1	1563_3	00	ATG	None	None	0.493
tig00143044_4	4979	5971	1	1563_4	00	ATG	None	None	0.514
tig00143044_5	6148	6267	1	1563_5	00	ATG	AGGAG	5-10bp	0.225
tig00143044_6	6323	7027	1	1563_6	00	ATG	None	None	0.482
tig00143223_1	245	394	1	1564_1	00	ATG	AGGA	5-10bp	0.253
tig00143223_2	983	1387	1	1564_2	00	ATG	GGA/GAG/AGG	11-12bp	0.242
tig00143223_3	1653	1961	1	1564_3	00	ATG	AGGA	5-10bp	0.375
tig00143223_4	2031	2210	1	1564_4	00	ATG	AGGA/GGAG/GAGG	11-12bp	0.294
tig00143223_5	2745	2927	1	1564_5	00	ATG	GGA/GAG/AGG	5-10bp	0.262
tig00143223_6	3000	3284	1	1564_6	00	ATG	None	None	0.302
tig00143223_7	3285	3476	1	1564_7	00	ATG	GGA/GAG/AGG	5-10bp	0.339
tig00143223_8	3555	3767	1	1564_8	00	GTG	AGGA/GGAG/GAGG	11-12bp	0.399
tig00143223_9	3800	5143	1	1564_9	00	ATG	AGGA	5-10bp	0.321
tig00143223_10	5456	5944	-1	1564_10	00	ATG	AGGAG	5-10bp	0.358
tig00143223_11	5958	6218	-1	1564_11	00	ATG	AGGA/GGAG/GAGG	11-12bp	0.326
tig00143223_12	7085	7186	-1	1564_12	00	ATG	GGA/GAG/AGG	5-10bp	0.294
tig00143223_13	7187	7417	-1	1564_13	00	ATG	None	None	0.294
tig00143223_14	7577	8422	-1	1564_14	00	ATG	GGAG/GAGG	5-10bp	0.306
tig00143223_15	8435	9010	-1	1564_15	00	ATG	None	None	0.406
tig00143223_16	9422	10564	-1	1564_16	00	TTG	GGA/GAG/AGG	11-12bp	0.414
tig00143223_17	10658	10831	-1	1564_17	00	ATG	AGGAG	5-10bp	0.345
tig00143255_1	3	5969	1	1565_1	10	Edge	None	None	0.546
tig00143387_1	2	256	-1	1566_1	10	TTG	None	None	0.475
tig00143387_2	891	1223	-1	1566_2	00	ATG	TAAAA	12bp	0.462
tig00143387_3	1471	1884	-1	1566_3	00	TTG	None	None	0.486
tig00143387_4	1878	2306	-1	1566_4	00	ATG	AAAAA	11bp	0.485
tig00143387_5	2343	3206	-1	1566_5	00	ATG	None	None	0.508
tig00143387_6	3320	3649	-1	1566_6	00	ATG	TAA	12bp	0.497
tig00143387_7	3649	3897	-1	1566_7	00	ATG	None	None	0.474
tig00143387_8	3902	4576	-1	1566_8	00	ATG	AACAA	12bp	0.470
tig00143387_9	4622	4735	-1	1566_9	00	ATG	AAAAA	11bp	0.421
tig00143398_1	2	199	1	1567_1	10	Edge	None	None	0.556
tig00143398_2	268	696	1	1567_2	00	ATG	None	None	0.427
tig00143398_3	706	1275	1	1567_3	00	ATG	None	None	0.595
tig00143398_4	1164	1436	-1	1567_4	00	GTG	GGAG/GAGG	5-10bp	0.597
tig00143398_5	1654	2460	1	1567_5	00	ATG	GGA/GAG/AGG	5-10bp	0.594
tig00143398_6	2969	3460	1	1567_6	00	GTG	GGAG/GAGG	5-10bp	0.553
tig00143398_7	3595	4446	1	1567_7	00	GTG	GGAG/GAGG	5-10bp	0.582
tig00143398_8	4477	4929	1	1567_8	00	TTG	GGA/GAG/AGG	5-10bp	0.541
tig00143398_9	5070	5477	-1	1567_9	00	ATG	None	None	0.498
tig00143398_10	5517	6161	-1	1567_10	00	TTG	AGGA	5-10bp	0.540
tig00143398_11	6489	7634	-1	1567_11	00	GTG	GGA/GAG/AGG	5-10bp	0.531
tig00143398_12	7697	8014	-1	1567_12	00	TTG	4Base/6BMM	13-15bp	0.541
tig00143462_1	3	626	1	1568_1	10	Edge	None	None	0.667
tig00143462_2	706	2433	1	1568_2	00	ATG	GGAGG	5-10bp	0.635
tig00143462_3	2986	3261	1	1568_3	00	GTG	None	None	0.609
tig00143462_4	3447	3989	-1	1568_4	00	TTG	None	None	0.646
tig00143462_5	3986	4252	-1	1568_5	00	ATG	AGGAG	5-10bp	0.633
tig00143462_6	4405	5166	-1	1568_6	00	ATG	None	None	0.609
tig00143462_7	5151	5555	-1	1568_7	00	ATG	GGAGG	5-10bp	0.625
tig00143462_8	5626	6306	-1	1568_8	00	ATG	None	None	0.605
tig00143462_9	6282	7139	-1	1568_9	00	ATG	None	None	0.629
tig00143462_10	7152	7487	-1	1568_10	00	GTG	None	None	0.589
tig00143462_11	7436	7645	-1	1568_11	00	ATG	GGAGG	5-10bp	0.543
tig00143462_12	7879	8847	-1	1568_12	00	ATG	AGGAGG	5-10bp	0.611
tig00143462_13	9053	9901	-1	1568_13	01	Edge	None	None	0.657
tig00143484_1	3	398	-1	1569_1	10	ATG	None	None	0.455
tig00143484_2	415	885	-1	1569_2	00	ATG	AGGT	8bp	0.465
tig00143484_3	1128	2198	1	1569_3	00	ATG	None	None	0.473
tig00143484_4	2288	3193	1	1569_4	00	ATG	None	None	0.493
tig00143484_5	3221	4321	1	1569_5	00	ATG	None	None	0.523
tig00143484_6	4610	4828	-1	1569_6	00	ATG	None	None	0.521
tig00143484_7	4819	5271	-1	1569_7	00	TTG	None	None	0.486
tig00143484_8	5265	5384	-1	1569_8	00	ATG	None	None	0.458
tig00143484_9	5381	6235	-1	1569_9	00	ATG	None	None	0.485
tig00143484_10	6350	6853	-1	1569_10	00	ATG	None	None	0.470
tig00143484_11	7368	8228	1	1569_11	00	ATG	None	None	0.452
tig00143484_12	8331	8900	1	1569_12	00	ATG	None	None	0.433
tig00143484_13	8907	9446	1	1569_13	00	ATG	None	None	0.450
tig00143484_14	9443	9628	1	1569_14	00	GTG	None	None	0.419
tig00143484_15	9955	10284	1	1569_15	00	ATG	None	None	0.427
tig00143484_16	10296	11288	1	1569_16	00	ATG	None	None	0.471
tig00143484_17	11400	12596	1	1569_17	00	ATG	None	None	0.471
tig00143484_18	12668	13657	1	1569_18	00	ATG	GGTG	6bp	0.462
tig00143484_19	13703	14287	-1	1569_19	00	TTG	AGGT	6bp	0.475
tig00143484_20	14284	14997	-1	1569_20	00	ATG	None	None	0.473
tig00143484_21	15050	15337	1	1569_21	00	ATG	None	None	0.510
tig00143484_22	15364	16188	1	1569_22	00	ATG	None	None	0.488
tig00143661_1	2	1438	1	1570_1	10	Edge	None	None	0.489
tig00143661_2	1567	5736	1	1570_2	00	ATG	AATAA	10bp	0.446
tig00143661_3	5892	6545	1	1570_3	00	ATG	None	None	0.491
tig00143661_4	6679	7965	1	1570_4	00	TTG	AAA	15bp	0.493
tig00143661_5	7962	10370	1	1570_5	00	GTG	None	None	0.522
tig00143661_6	10421	11209	1	1570_6	00	ATG	AACAA	15bp	0.529
tig00143661_7	11226	11783	1	1570_7	00	ATG	TAA	5bp	0.518
tig00143661_8	11789	12016	1	1570_8	00	ATG	None	None	0.417
tig00143661_9	12583	12798	1	1570_9	00	ATG	AATAA	9bp	0.495
tig00143661_10	12888	13100	1	1570_10	00	ATG	TAA	11bp	0.446
tig00045685_1	1	627	-1	1571_1	10	ATG	None	None	0.569
tig00045685_2	840	1298	1	1571_2	00	ATG	None	None	0.597
tig00045685_3	1566	1877	1	1571_3	00	GTG	None	None	0.583
tig00045685_4	1990	2127	1	1571_4	00	ATG	GGAG/GAGG	5-10bp	0.572
tig00045685_5	2176	2691	1	1571_5	00	ATG	None	None	0.581
tig00045685_6	2688	3440	1	1571_6	00	ATG	None	None	0.595
tig00045685_7	3681	4748	1	1571_7	00	ATG	None	None	0.482
tig00045685_8	5668	5763	-1	1571_8	00	ATG	None	None	0.562
tig00045685_9	5760	6572	-1	1571_9	00	ATG	None	None	0.556
tig00045685_10	6797	7801	1	1571_10	00	ATG	None	None	0.567
tig00045685_11	8004	8882	1	1571_11	00	ATG	None	None	0.502
tig00045685_12	8879	9481	1	1571_12	00	ATG	None	None	0.579
tig00045685_13	9484	10002	1	1571_13	00	ATG	None	None	0.572
tig00045685_14	10029	11255	1	1571_14	00	ATG	None	None	0.575
tig00045685_15	11306	11545	1	1571_15	00	ATG	None	None	0.475
tig00143988_1	1	1056	1	1572_1	10	Edge	None	None	0.495
tig00143988_2	1224	2429	-1	1572_2	00	ATG	None	None	0.526
tig00143988_3	2469	3818	-1	1572_3	00	ATG	3Base/5BMM	13-15bp	0.517
tig00143988_4	3876	4157	-1	1572_4	00	GTG	None	None	0.521
tig00143988_5	4154	4579	-1	1572_5	00	ATG	None	None	0.481
tig00143988_6	4645	6072	-1	1572_6	00	ATG	None	None	0.520
tig00143988_7	6089	7015	-1	1572_7	00	ATG	GGAGG	5-10bp	0.513
tig00143988_8	7324	7998	-1	1572_8	00	ATG	None	None	0.530
tig00144007_1	1	174	-1	1573_1	10	ATG	None	None	0.649
tig00144007_2	539	718	-1	1573_2	00	ATG	None	None	0.617
tig00144007_3	715	1137	-1	1573_3	00	GTG	GGA/GAG/AGG	5-10bp	0.612
tig00144007_4	1425	1742	1	1573_4	00	ATG	AGGAG	5-10bp	0.591
tig00144007_5	1706	1924	1	1573_5	00	GTG	None	None	0.557
tig00144007_6	2708	3331	-1	1573_6	00	ATG	GGAGG	5-10bp	0.644
tig00144007_7	3554	3826	-1	1573_7	00	ATG	None	None	0.659
tig00144007_8	3799	4053	-1	1573_8	00	ATG	None	None	0.675
tig00144007_9	4309	5061	-1	1573_9	00	ATG	AGGA	5-10bp	0.681
tig00144007_10	5306	5524	-1	1573_10	00	GTG	None	None	0.644
tig00144007_11	5514	6302	-1	1573_11	00	GTG	AGGAG	5-10bp	0.649
tig00144007_12	6533	6958	-1	1573_12	00	GTG	AGGAG	5-10bp	0.723
tig00034112_1	153	1553	1	1574_1	00	ATG	None	None	0.627
tig00034112_2	1547	2482	1	1574_2	00	ATG	GGAG/GAGG	5-10bp	0.630
tig00034112_3	2446	2799	1	1574_3	00	ATG	AGGAGG	5-10bp	0.619
tig00034112_4	2902	3411	1	1574_4	00	GTG	None	None	0.645
tig00034112_5	3381	3608	1	1574_5	00	GTG	GGAG/GAGG	5-10bp	0.640
tig00034112_6	3605	3736	1	1574_6	00	ATG	None	None	0.659
tig00034112_7	3902	5587	1	1574_7	00	ATG	GGAGG	5-10bp	0.641
tig00034112_8	5731	6300	1	1574_8	00	ATG	AGGAG	5-10bp	0.619
tig00034112_9	6332	6742	1	1574_9	00	ATG	None	None	0.642
tig00034112_10	6651	6995	-1	1574_10	00	TTG	AGxAG	5-10bp	0.652
tig00034112_11	7098	7883	1	1574_11	00	GTG	None	None	0.594
tig00034112_12	7998	8261	1	1574_12	00	ATG	AGGAGG	5-10bp	0.553
tig00034112_13	8258	8854	1	1574_13	00	GTG	None	None	0.605
tig00034112_14	8888	9244	1	1574_14	00	ATG	GGAG/GAGG	5-10bp	0.611
tig00034112_15	9241	9624	1	1574_15	00	ATG	None	None	0.531
tig00034112_16	9722	10042	-1	1574_16	00	GTG	None	None	0.583
tig00034112_17	10058	10393	-1	1574_17	00	ATG	AGGAG	5-10bp	0.533
tig00034112_18	10476	10664	1	1574_18	00	ATG	AGGAGG	5-10bp	0.582
tig00034112_19	10731	11048	1	1574_19	00	ATG	GGAGG	5-10bp	0.582
tig00034112_20	11561	11923	-1	1574_20	00	GTG	None	None	0.504
tig00034112_21	11920	12189	-1	1574_21	00	ATG	None	None	0.515
tig00034112_22	12207	12704	-1	1574_22	00	ATG	GGAGG	5-10bp	0.516
tig00034112_23	12697	13308	-1	1574_23	00	ATG	AGxAG	5-10bp	0.531
tig00034112_24	13380	14249	-1	1574_24	00	ATG	AGGAGG	5-10bp	0.546
tig00144147_1	33	890	1	1575_1	00	ATG	None	None	0.618
tig00144147_2	1360	1611	-1	1575_2	00	ATG	None	None	0.619
tig00144147_3	1626	2531	1	1575_3	00	ATG	GGAG/GAGG	5-10bp	0.585
tig00144147_4	2509	3273	1	1575_4	00	ATG	None	None	0.599
tig00144147_5	3583	4065	1	1575_5	00	ATG	None	None	0.553
tig00144147_6	4085	5023	1	1575_6	00	ATG	AGxAG	5-10bp	0.591
tig00144147_7	5032	5262	1	1575_7	00	ATG	None	None	0.576
tig00144147_8	5268	5654	1	1575_8	00	ATG	GGAG/GAGG	5-10bp	0.584
tig00144147_9	5671	6051	1	1575_9	00	ATG	None	None	0.601
tig00144147_10	6055	6441	1	1575_10	00	ATG	None	None	0.581
tig00144147_11	6438	6860	1	1575_11	00	ATG	None	None	0.577
tig00144147_12	6873	7397	1	1575_12	00	ATG	AGGA	5-10bp	0.613
tig00144147_13	7667	7849	1	1575_13	00	GTG	None	None	0.623
tig00144147_14	7846	8418	1	1575_14	00	GTG	None	None	0.590
tig00144147_15	8434	9816	1	1575_15	00	ATG	None	None	0.578
tig00144147_16	9771	10109	1	1575_16	00	TTG	None	None	0.563
tig00144147_17	10127	10525	1	1575_17	00	ATG	GGAG/GAGG	5-10bp	0.546
tig00144147_18	10494	10985	1	1575_18	01	ATG	None	None	0.573
tig00144265_1	163	1365	-1	1576_1	00	ATG	TAAAA	12bp	0.434
tig00144265_2	1612	2100	-1	1576_2	00	TTG	None	None	0.558
tig00144265_3	2195	2767	-1	1576_3	00	ATG	TAAA	11bp	0.511
tig00144265_4	2786	4816	-1	1576_4	00	ATG	None	None	0.515
tig00144265_5	4828	5037	-1	1576_5	00	ATG	AATAA	10bp	0.481
tig00144265_6	5386	5631	1	1576_6	01	ATG	AAA	11bp	0.492
tig00144303_1	1	672	-1	1577_1	10	ATG	None	None	0.507
tig00144303_2	904	1098	-1	1577_2	00	ATG	AGGAG	5-10bp	0.518
tig00144303_3	1117	1404	-1	1577_3	01	Edge	None	None	0.528
tig00144526_1	1	789	-1	1578_1	10	ATG	None	None	0.539
tig00144526_2	830	1711	-1	1578_2	00	ATG	None	None	0.525
tig00144526_3	1848	2546	-1	1578_3	00	ATG	None	None	0.569
tig00144526_4	2900	3250	-1	1578_4	00	ATG	None	None	0.607
tig00144526_5	3334	3531	-1	1578_5	00	ATG	None	None	0.540
tig00144526_6	3528	4664	-1	1578_6	01	Edge	None	None	0.573
tig00019799_1	1	258	1	1579_1	10	Edge	None	None	0.504
tig00019799_2	581	823	1	1579_2	00	GTG	None	None	0.539
tig00019799_3	1210	2220	1	1579_3	00	ATG	None	None	0.602
tig00019799_4	2169	2405	1	1579_4	00	ATG	None	None	0.624
tig00019799_5	2584	3318	1	1579_5	00	ATG	None	None	0.573
tig00019799_6	3428	3889	1	1579_6	00	ATG	None	None	0.491
tig00019799_7	4386	5495	1	1579_7	00	ATG	None	None	0.559
tig00019799_8	5455	5694	1	1579_8	00	ATG	None	None	0.588
tig00019799_9	6384	7238	1	1579_9	00	ATG	None	None	0.460
tig00019799_10	7704	9197	1	1579_10	00	ATG	None	None	0.481
tig00019799_11	9194	9502	-1	1579_11	00	ATG	None	None	0.605
tig00019799_12	9883	11667	1	1579_12	00	ATG	None	None	0.529
tig00019799_13	11785	13497	1	1579_13	00	ATG	None	None	0.518
tig00019799_14	13650	14489	-1	1579_14	01	Edge	None	None	0.583
tig00144558_1	2	1420	-1	1580_1	10	ATG	GGAGG	5-10bp	0.400
tig00144558_2	1423	2673	-1	1580_2	00	ATG	None	None	0.394
tig00144558_3	2694	4457	-1	1580_3	00	ATG	GGA/GAG/AGG	11-12bp	0.384
tig00144558_4	4457	4702	-1	1580_4	00	ATG	None	None	0.333
tig00144558_5	4654	5559	-1	1580_5	00	ATG	GGAG/GAGG	5-10bp	0.357
tig00144558_6	5563	6306	-1	1580_6	00	ATG	None	None	0.390
tig00144558_7	6333	7868	-1	1580_7	00	ATG	GGA/GAG/AGG	5-10bp	0.415
tig00144558_8	7865	8095	-1	1580_8	00	ATG	None	None	0.359
tig00144558_9	8180	8800	-1	1580_9	00	ATG	None	None	0.361
tig00144558_10	8838	9677	-1	1580_10	00	ATG	None	None	0.413
tig00144558_11	9698	9997	-1	1580_11	00	ATG	None	None	0.370
tig00144558_12	10235	10855	-1	1580_12	00	GTG	GGA/GAG/AGG	5-10bp	0.377
tig00144558_13	10884	11903	-1	1580_13	00	ATG	GGA/GAG/AGG	5-10bp	0.346
tig00144558_14	11907	12836	-1	1580_14	00	ATG	GGAG/GAGG	5-10bp	0.349
tig00144558_15	12852	13070	-1	1580_15	00	GTG	None	None	0.361
tig00144558_16	13144	13329	-1	1580_16	01	Edge	None	None	0.306
tig00144597_1	3	101	-1	1581_1	10	ATG	None	None	0.455
tig00144597_2	74	457	-1	1581_2	00	ATG	None	None	0.557
tig00144597_3	560	769	-1	1581_3	00	GTG	None	None	0.590
tig00144597_4	777	896	-1	1581_4	00	ATG	None	None	0.575
tig00144597_5	1034	1243	-1	1581_5	00	ATG	None	None	0.581
tig00144597_6	1428	1739	-1	1581_6	00	GTG	None	None	0.619
tig00144597_7	1929	2099	-1	1581_7	00	GTG	None	None	0.637
tig00144597_8	2096	2695	-1	1581_8	00	ATG	None	None	0.602
tig00144597_9	3108	3407	1	1581_9	00	GTG	None	None	0.563
tig00144597_10	3440	4228	1	1581_10	00	ATG	None	None	0.619
tig00144597_11	4263	4820	1	1581_11	00	ATG	None	None	0.547
tig00144597_12	5231	5452	1	1581_12	00	ATG	None	None	0.563
tig00144597_13	5516	5821	1	1581_13	00	ATG	None	None	0.569
tig00144597_14	5818	6267	1	1581_14	00	ATG	None	None	0.571
tig00144597_15	6530	6589	1	1581_15	01	ATG	None	None	0.583
tig00144742_1	80	1744	-1	1582_1	00	GTG	GGA/GAG/AGG	5-10bp	0.408
tig00144742_2	1719	2150	-1	1582_2	00	ATG	None	None	0.287
tig00144742_3	2113	2397	-1	1582_3	00	ATG	None	None	0.393
tig00144742_4	2522	2971	-1	1582_4	00	GTG	None	None	0.438
tig00144742_5	2968	3153	-1	1582_5	00	ATG	AGGAGG	5-10bp	0.398
tig00144742_6	3168	3977	-1	1582_6	00	ATG	None	None	0.419
tig00144742_7	4035	4322	1	1582_7	00	GTG	None	None	0.451
tig00144742_8	4355	4474	1	1582_8	00	ATG	GGA/GAG/AGG	5-10bp	0.442
tig00019817_1	3	458	1	1583_1	10	Edge	None	None	0.544
tig00019817_2	666	1163	-1	1583_2	00	GTG	AGGA	5-10bp	0.552
tig00019817_3	1175	1696	-1	1583_3	00	TTG	None	None	0.550
tig00019817_4	1663	2034	-1	1583_4	00	ATG	None	None	0.484
tig00019817_5	2069	3337	-1	1583_5	00	ATG	AGGAG	5-10bp	0.546
tig00019817_6	3409	4809	-1	1583_6	00	ATG	None	None	0.567
tig00019817_7	4806	5297	-1	1583_7	00	ATG	None	None	0.512
tig00019817_8	5527	5832	-1	1583_8	00	ATG	None	None	0.526
tig00019817_9	5832	6128	-1	1583_9	00	GTG	GGAGG	5-10bp	0.519
tig00019817_10	6107	6268	-1	1583_10	00	ATG	GGA/GAG/AGG	11-12bp	0.519
tig00019817_11	6479	6754	-1	1583_11	00	ATG	GGAGG	5-10bp	0.475
tig00019817_12	6802	7413	-1	1583_12	00	ATG	None	None	0.542
tig00019817_13	7482	7982	-1	1583_13	00	ATG	GGAG/GAGG	5-10bp	0.503
tig00019817_14	7934	8224	-1	1583_14	00	GTG	None	None	0.495
tig00019817_15	8221	8442	-1	1583_15	00	TTG	None	None	0.514
tig00019817_16	8452	8712	-1	1583_16	00	ATG	GGA/GAG/AGG	5-10bp	0.487
tig00019817_17	8786	9004	-1	1583_17	00	ATG	GGA/GAG/AGG	5-10bp	0.511
tig00019817_18	9006	10466	-1	1583_18	00	TTG	GGA/GAG/AGG	5-10bp	0.525
tig00144779_1	65	1387	1	1584_1	00	ATG	None	None	0.301
tig00144779_2	1433	1687	1	1584_2	00	ATG	GGAG/GAGG	5-10bp	0.275
tig00144779_3	1756	2229	1	1584_3	00	ATG	AGGA	5-10bp	0.331
tig00144779_4	2241	2606	1	1584_4	00	ATG	AGGAG	5-10bp	0.317
tig00144779_5	2593	3375	1	1584_5	00	ATG	GGAG/GAGG	5-10bp	0.336
tig00144779_6	3518	3730	1	1584_6	00	TTG	AGGAG	5-10bp	0.296
tig00144779_7	3758	4363	1	1584_7	00	ATG	None	None	0.274
tig00144779_8	4385	4639	1	1584_8	00	ATG	AGGAG	5-10bp	0.341
tig00144779_9	4690	6303	1	1584_9	00	ATG	None	None	0.314
tig00144779_10	6323	6952	1	1584_10	00	ATG	AGGAG	5-10bp	0.359
tig00144779_11	6989	7441	1	1584_11	00	ATG	GGAG/GAGG	5-10bp	0.309
tig00144779_12	7556	7816	1	1584_12	00	ATG	GGAG/GAGG	5-10bp	0.307
tig00144779_13	7840	8907	1	1584_13	00	ATG	AGGAG	5-10bp	0.301
tig00144779_14	8855	9424	1	1584_14	00	ATG	None	None	0.295
tig00144779_15	9759	10082	1	1584_15	00	TTG	None	None	0.265
tig00144779_16	10087	10350	1	1584_16	00	ATG	AGGA	5-10bp	0.314
tig00144779_17	10352	10495	1	1584_17	00	ATG	GGAG/GAGG	5-10bp	0.243
tig00144779_18	10492	10740	1	1584_18	00	TTG	None	None	0.297
tig00144779_19	10785	11033	1	1584_19	00	ATG	None	None	0.297
tig00144779_20	11026	11490	1	1584_20	00	ATG	GGA/GAG/AGG	5-10bp	0.312
tig00144779_21	11448	11804	1	1584_21	00	ATG	None	None	0.308
tig00144779_22	11752	12030	1	1584_22	00	TTG	AGGA/GGAG/GAGG	11-12bp	0.287
tig00144779_23	11981	12523	1	1584_23	00	ATG	None	None	0.320
tig00144879_1	1	270	-1	1585_1	10	ATG	TAA	4bp	0.300
tig00144879_2	690	1457	-1	1585_2	00	ATG	TAA	11bp	0.328
tig00144879_3	1786	1986	-1	1585_3	00	ATG	None	None	0.383
tig00144879_4	2556	3452	-1	1585_4	00	ATG	TAA	12bp	0.318
tig00144879_5	3591	4154	-1	1585_5	00	ATG	AATAA	6bp	0.293
tig00144879_6	4879	9585	-1	1585_6	00	TTG	None	None	0.370
tig00144879_7	9702	9884	-1	1585_7	00	ATG	TAA	12bp	0.399
tig00045782_1	69	737	1	1586_1	00	ATG	None	None	0.544
tig00045782_2	988	1167	1	1586_2	00	ATG	None	None	0.506
tig00045782_3	1244	1906	1	1586_3	00	ATG	GGAG/GAGG	5-10bp	0.552
tig00045782_4	1928	2668	1	1586_4	00	ATG	None	None	0.547
tig00045782_5	2665	2775	1	1586_5	00	ATG	None	None	0.604
tig00045782_6	3096	3464	1	1586_6	00	ATG	None	None	0.577
tig00045782_7	3457	3603	1	1586_7	00	ATG	AGGA	5-10bp	0.578
tig00045782_8	3824	3979	1	1586_8	00	ATG	None	None	0.532
tig00045782_9	4045	4230	1	1586_9	00	ATG	None	None	0.554
tig00045782_10	4955	5305	1	1586_10	00	GTG	AGxAGG/AGGxGG	11-12bp	0.558
tig00045782_11	5248	5574	1	1586_11	00	ATG	None	None	0.550
tig00045782_12	5766	7049	1	1586_12	00	ATG	None	None	0.568
tig00045782_13	7108	8679	-1	1586_13	00	ATG	None	None	0.478
tig00045782_14	8985	9638	1	1586_14	00	ATG	None	None	0.451
tig00045782_15	9869	10693	1	1586_15	00	ATG	None	None	0.474
tig00045782_16	10772	11275	-1	1586_16	00	ATG	None	None	0.563
tig00045782_17	11257	11823	-1	1586_17	00	ATG	None	None	0.529
tig00045782_18	11823	12803	-1	1586_18	00	ATG	None	None	0.541
tig00045782_19	12816	13088	-1	1586_19	00	ATG	AGGAGG	3-4bp	0.505
tig00045782_20	13155	14219	-1	1586_20	00	ATG	None	None	0.541
tig00045782_21	14465	15067	1	1586_21	00	ATG	GGA/GAG/AGG	5-10bp	0.537
tig00045782_22	15092	15664	1	1586_22	00	ATG	None	None	0.548
tig00045782_23	15666	16103	1	1586_23	00	ATG	GGA/GAG/AGG	11-12bp	0.578
tig00045782_24	16127	16978	1	1586_24	00	ATG	None	None	0.550
tig00045782_25	16954	17109	1	1586_25	00	ATG	None	None	0.506
tig00045782_26	17209	17862	1	1586_26	00	ATG	None	None	0.541
tig00045782_27	17859	18131	1	1586_27	00	ATG	GGA/GAG/AGG	5-10bp	0.553
tig00045782_28	18089	18358	1	1586_28	00	ATG	GGA/GAG/AGG	5-10bp	0.552
tig00045782_29	18362	19546	-1	1586_29	00	ATG	None	None	0.417
tig00045782_30	20039	20272	1	1586_30	00	ATG	None	None	0.338
tig00045782_31	20928	22283	1	1586_31	00	ATG	None	None	0.553
tig00045782_32	22415	23173	1	1586_32	00	ATG	None	None	0.555
tig00045782_33	23167	24114	1	1586_33	00	ATG	None	None	0.590
tig00045782_34	24193	24729	1	1586_34	00	ATG	None	None	0.540
tig00045782_35	24828	25973	1	1586_35	00	ATG	None	None	0.504
tig00144938_1	5	553	-1	1587_1	00	ATG	None	None	0.443
tig00144938_2	700	1146	-1	1587_2	00	ATG	AAAA	3bp	0.421
tig00144938_3	1128	1220	-1	1587_3	00	ATG	None	None	0.462
tig00144938_4	1217	1828	-1	1587_4	00	GTG	None	None	0.458
tig00144938_5	1777	3051	-1	1587_5	00	ATG	AAA	9bp	0.499
tig00144938_6	3029	3262	-1	1587_6	00	ATG	AATAA	8bp	0.415
tig00144938_7	3961	4119	-1	1587_7	00	ATG	TAAA	12bp	0.321
tig00144938_8	4325	4960	-1	1587_8	00	ATG	None	None	0.480
tig00144938_9	5046	5777	-1	1587_9	00	ATG	None	None	0.501
tig00144938_10	5819	6208	-1	1587_10	00	ATG	TAA	11bp	0.456
tig00144938_11	6293	7285	-1	1587_11	00	ATG	AACAA	7bp	0.460
tig00144938_12	7343	7471	-1	1587_12	00	ATG	AATAA	9bp	0.419
tig00144947_1	1048	1533	-1	1588_1	00	GTG	None	None	0.506
tig00144947_2	1694	1903	-1	1588_2	00	GTG	None	None	0.476
tig00144947_3	1900	2166	-1	1588_3	00	ATG	None	None	0.502
tig00144947_4	2596	2724	-1	1588_4	00	ATG	None	None	0.527
tig00144947_5	2747	3070	-1	1588_5	00	GTG	AATAA	13bp	0.444
tig00144947_6	3504	3845	-1	1588_6	00	ATG	None	None	0.471
tig00144947_7	3863	4390	-1	1588_7	00	ATG	None	None	0.485
tig00144947_8	4421	5170	-1	1588_8	00	ATG	AACAA	14bp	0.475
tig00144947_9	5529	5972	1	1588_9	00	GTG	None	None	0.475
tig00144947_10	6104	8143	-1	1588_10	00	ATG	AAAA	13bp	0.502
tig00144947_11	8239	8856	-1	1588_11	00	ATG	None	None	0.437
tig00144947_12	8886	9128	-1	1588_12	00	TTG	None	None	0.477
tig00019854_1	2	76	-1	1589_1	10	ATG	None	None	0.507
tig00019854_2	84	1439	-1	1589_2	00	GTG	None	None	0.569
tig00019854_3	1442	2839	-1	1589_3	00	ATG	AGxAGG/AGGxGG	3-4bp	0.652
tig00019854_4	2971	5391	-1	1589_4	00	ATG	None	None	0.660
tig00019854_5	5479	10326	-1	1589_5	00	ATG	None	None	0.682
tig00019854_6	10374	10973	-1	1589_6	00	ATG	None	None	0.650
tig00019854_7	10975	11193	-1	1589_7	00	ATG	AGGA	5-10bp	0.607
tig00019854_8	11301	12233	-1	1589_8	00	ATG	None	None	0.674
tig00019854_9	12262	14046	-1	1589_9	00	ATG	GGAG/GAGG	5-10bp	0.689
tig00019854_10	14057	14659	-1	1589_10	00	ATG	None	None	0.657
tig00019854_11	14684	16345	-1	1589_11	00	ATG	None	None	0.650
tig00019854_12	16439	16690	-1	1589_12	00	ATG	AGGA	5-10bp	0.599
tig00019854_13	16729	17748	-1	1589_13	00	ATG	None	None	0.643
tig00019854_14	17783	18490	-1	1589_14	00	GTG	None	None	0.658
tig00019854_15	18601	19356	-1	1589_15	00	ATG	None	None	0.659
tig00019854_16	19353	20108	-1	1589_16	00	ATG	None	None	0.677
tig00019854_17	20105	21304	-1	1589_17	00	ATG	None	None	0.629
tig00019854_18	21973	22569	-1	1589_18	00	ATG	None	None	0.404
tig00019854_19	22628	23128	-1	1589_19	00	ATG	None	None	0.467
tig00145105_1	360	1058	1	1590_1	00	GTG	None	None	0.494
tig00145105_2	1086	2492	1	1590_2	00	ATG	AAA	13bp	0.496
tig00145105_3	3058	3327	1	1590_3	00	ATG	None	None	0.519
tig00145105_4	3267	4211	1	1590_4	00	ATG	None	None	0.527
tig00145105_5	4304	4534	1	1590_5	00	ATG	None	None	0.498
tig00145105_6	4531	5322	-1	1590_6	00	ATG	None	None	0.505
tig00145105_7	5289	5876	-1	1590_7	00	ATG	None	None	0.505
tig00145105_8	5945	6466	-1	1590_8	00	ATG	None	None	0.477
tig00145105_9	6505	7113	-1	1590_9	00	ATG	None	None	0.481
tig00145105_10	7110	7625	-1	1590_10	00	ATG	None	None	0.517
tig00145105_11	7622	7999	-1	1590_11	01	Edge	None	None	0.513
tig00145114_1	91	351	-1	1591_1	00	ATG	AATAA	5bp	0.448
tig00145114_2	467	793	1	1591_2	00	ATG	AATAA	5bp	0.557
tig00145114_3	738	1916	1	1591_3	00	ATG	None	None	0.508
tig00145114_4	2650	4005	1	1591_4	00	TTG	TAA	11bp	0.383
tig00145196_1	2	361	-1	1592_1	10	ATG	TAA	13bp	0.500
tig00145196_2	622	1170	1	1592_2	00	ATG	TAAA	14bp	0.508
tig00145196_3	1492	3129	1	1592_3	00	ATG	None	None	0.533
tig00145196_4	3169	4671	-1	1592_4	00	ATG	None	None	0.461
tig00145196_5	4650	6299	-1	1592_5	00	ATG	AACAA	12bp	0.518
tig00145196_6	6487	6789	-1	1592_6	00	ATG	None	None	0.485
tig00145196_7	6753	7259	-1	1592_7	00	ATG	None	None	0.487
tig00145196_8	7361	8092	-1	1592_8	01	Edge	None	None	0.482
tig00145397_1	2	112	1	1593_1	10	Edge	None	None	0.604
tig00145397_2	130	546	1	1593_2	00	GTG	None	None	0.585
tig00145397_3	543	1217	1	1593_3	00	ATG	GGA/GAG/AGG	5-10bp	0.594
tig00145397_4	1214	1456	1	1593_4	00	ATG	GGA/GAG/AGG	5-10bp	0.502
tig00145397_5	1758	2492	1	1593_5	00	ATG	None	None	0.565
tig00145397_6	2447	3148	1	1593_6	00	GTG	3Base/5BMM	13-15bp	0.621
tig00145397_7	3249	3626	-1	1593_7	00	GTG	AGGAG(G)/GGAGG	13-15bp	0.582
tig00145397_8	4059	5825	-1	1593_8	00	ATG	None	None	0.583
tig00145397_9	6256	6585	1	1593_9	00	ATG	AGGA	5-10bp	0.485
tig00145397_10	6608	7582	1	1593_10	00	TTG	None	None	0.476
tig00145397_11	8727	9107	-1	1593_11	00	ATG	GGA/GAG/AGG	5-10bp	0.404
tig00145397_12	9122	9478	-1	1593_12	00	ATG	AGGA	5-10bp	0.454
tig00145397_13	9638	10195	-1	1593_13	00	ATG	AGGA	5-10bp	0.487
tig00145397_14	10305	10871	-1	1593_14	00	GTG	GGA/GAG/AGG	11-12bp	0.446
tig00145397_15	11206	11628	-1	1593_15	00	ATG	4Base/6BMM	13-15bp	0.525
tig00145397_16	11762	11959	-1	1593_16	00	ATG	None	None	0.540
tig00145397_17	11956	12318	-1	1593_17	00	ATG	None	None	0.526
tig00145397_18	12870	13076	-1	1593_18	01	Edge	None	None	0.493
tig00145441_1	2	148	1	1594_1	10	Edge	None	None	0.483
tig00145441_2	165	356	1	1594_2	00	TTG	AAA	13bp	0.578
tig00145441_3	411	905	1	1594_3	00	ATG	AAAA	15bp	0.461
tig00145441_4	909	2093	1	1594_4	00	ATG	AAA	13bp	0.481
tig00145441_5	2206	2565	1	1594_5	00	ATG	AACAA	14bp	0.456
tig00145441_6	2691	3347	1	1594_6	00	ATG	AAAA	15bp	0.416
tig00145441_7	3507	4022	1	1594_7	00	ATG	None	None	0.453
tig00145441_8	4129	5235	1	1594_8	00	ATG	None	None	0.478
tig00145441_9	5237	5353	1	1594_9	00	ATG	None	None	0.487
tig00145441_10	5566	5928	1	1594_10	00	ATG	None	None	0.444
tig00145441_11	6095	6307	1	1594_11	00	ATG	None	None	0.399
tig00145441_12	6323	6586	1	1594_12	00	ATG	None	None	0.428
tig00145441_13	6467	6763	-1	1594_13	00	ATG	None	None	0.465
tig00145441_14	6764	7186	1	1594_14	00	GTG	None	None	0.452
tig00145441_15	7244	7405	1	1594_15	00	ATG	None	None	0.451
tig00145441_16	7524	8147	1	1594_16	00	ATG	None	None	0.457
tig00145441_17	8226	9008	1	1594_17	00	ATG	AATAA	13bp	0.508
tig00145441_18	9049	9594	1	1594_18	00	ATG	None	None	0.403
tig00145441_19	9556	10335	-1	1594_19	00	ATG	None	None	0.404
tig00145441_20	10586	11041	1	1594_20	01	TTG	None	None	0.447
tig00145478_1	3	1049	-1	1595_1	10	ATG	TAA	12bp	0.346
tig00145478_2	1176	1937	1	1595_2	00	ATG	None	None	0.343
tig00145478_3	2004	2879	1	1595_3	00	ATG	TAA	8bp	0.347
tig00145478_4	2937	4820	-1	1595_4	00	GTG	TAA	7bp	0.354
tig00145478_5	4846	5124	-1	1595_5	00	ATG	TAA	4bp	0.280
tig00145478_6	5184	5654	1	1595_6	00	ATG	None	None	0.352
tig00145478_7	5654	6325	1	1595_7	00	ATG	None	None	0.515
tig00145478_8	6486	6950	-1	1595_8	00	ATG	None	None	0.503
tig00145478_9	6940	7458	-1	1595_9	00	ATG	TAA	9bp	0.499
tig00145478_10	7518	8291	-1	1595_10	00	ATG	AAAAAA	11bp	0.530
tig00019964_1	95	1279	1	1596_1	00	ATG	TAGAA	12bp	0.515
tig00019964_2	1311	2624	1	1596_2	00	GTG	TAA	9bp	0.508
tig00019964_3	2790	4196	1	1596_3	00	ATG	TAAAA	14bp	0.539
tig00019964_4	4440	5813	1	1596_4	00	ATG	TAAAAA	9bp	0.575
tig00019964_5	6001	6432	-1	1596_5	00	ATG	TAA	12bp	0.391
tig00019964_6	6416	6583	-1	1596_6	00	ATG	TAA	8bp	0.458
tig00019964_7	7206	7973	1	1596_7	00	ATG	AAA	11bp	0.453
tig00019964_8	8012	9517	1	1596_8	00	ATG	TAA	15bp	0.513
tig00019964_9	9561	9836	-1	1596_9	00	ATG	AATAA	10bp	0.511
tig00019964_10	9962	10117	-1	1596_10	00	ATG	TAAAAA	10bp	0.545
tig00019964_11	10222	13044	1	1596_11	00	TTG	AAAAA	10bp	0.543
tig00019964_12	13141	13296	1	1596_12	00	ATG	TAA	11bp	0.513
tig00019964_13	13598	14680	1	1596_13	00	ATG	None	None	0.546
tig00019964_14	14729	17236	1	1596_14	00	ATG	AATAA	8bp	0.557
tig00019964_15	17338	18087	1	1596_15	00	ATG	TAA	15bp	0.548
tig00019964_16	18484	19143	-1	1596_16	00	ATG	AAA	11bp	0.506
tig00019964_17	19203	19601	-1	1596_17	00	ATG	None	None	0.521
tig00019964_18	19825	20526	-1	1596_18	00	ATG	AAA	12bp	0.466
tig00019964_19	20536	22134	-1	1596_19	00	ATG	AAGAA	5bp	0.546
tig00019964_20	22198	22632	-1	1596_20	00	ATG	TAA	12bp	0.469
tig00019964_21	22607	22873	-1	1596_21	00	ATG	AAA	11bp	0.457
tig00019964_22	23282	24235	-1	1596_22	00	GTG	TAAA	15bp	0.561
tig00019964_23	24229	26256	-1	1596_23	00	ATG	TAAA	11bp	0.528
tig00019964_24	26259	28691	-1	1596_24	00	ATG	TAAA	12bp	0.510
tig00019964_25	28766	30499	-1	1596_25	00	ATG	AAA	12bp	0.537
tig00019964_26	31109	31405	1	1596_26	00	ATG	TAAAAA	12bp	0.424
tig00019964_27	32246	32449	1	1596_27	00	ATG	TAA	11bp	0.490
tig00019964_28	32458	32784	1	1596_28	00	ATG	TAAA	11bp	0.498
tig00019964_29	32781	33392	1	1596_29	00	ATG	TAAA	11bp	0.508
tig00019964_30	33421	33789	1	1596_30	00	ATG	TAA	13bp	0.450
tig00019964_31	34257	34634	1	1596_31	00	ATG	TAA	5bp	0.548
tig00019964_32	34833	35669	-1	1596_32	00	ATG	TAA	11bp	0.491
tig00019964_33	35685	35942	1	1596_33	00	ATG	None	None	0.453
tig00019964_34	35954	36847	-1	1596_34	00	ATG	AACAA	12bp	0.504
tig00019964_35	37146	37436	1	1596_35	00	ATG	TAA	3bp	0.375
tig00019964_36	37383	37529	-1	1596_36	00	ATG	AACAA	15bp	0.483
tig00019964_37	37559	38101	-1	1596_37	00	ATG	AAAAA	8bp	0.424
tig00019964_38	38219	39697	-1	1596_38	00	ATG	AAA	11bp	0.440
tig00019964_39	39998	41470	-1	1596_39	00	ATG	None	None	0.503
tig00019964_40	41490	41789	-1	1596_40	00	GTG	None	None	0.530
tig00019964_41	41832	42716	-1	1596_41	00	ATG	None	None	0.528
tig00019964_42	42865	43119	-1	1596_42	00	ATG	TAA	13bp	0.522
tig00019964_43	43160	43378	-1	1596_43	00	ATG	None	None	0.470
tig00019964_44	43368	43490	-1	1596_44	01	Edge	None	None	0.439
tig00145703_1	3	137	1	1597_1	10	Edge	None	None	0.422
tig00145703_2	404	748	1	1597_2	00	ATG	None	None	0.501
tig00145703_3	766	1134	1	1597_3	00	ATG	None	None	0.528
tig00145703_4	1403	1804	1	1597_4	00	ATG	AACAA	15bp	0.478
tig00145703_5	2130	2957	1	1597_5	00	ATG	AAAA	15bp	0.490
tig00145703_6	3090	3593	1	1597_6	00	ATG	None	None	0.458
tig00145703_7	4660	6435	-1	1597_7	00	ATG	None	None	0.490
tig00145703_8	6596	7105	1	1597_8	00	ATG	None	None	0.359
tig00145703_9	7257	7703	1	1597_9	00	ATG	AAA	13bp	0.430
tig00145703_10	7700	9796	1	1597_10	00	ATG	None	None	0.469
tig00145703_11	9825	10040	-1	1597_11	00	TTG	AAA	13bp	0.403
tig00145703_12	10141	10809	1	1597_12	00	ATG	None	None	0.492
tig00145725_1	2	376	1	1598_1	10	Edge	None	None	0.544
tig00145725_2	381	746	1	1598_2	00	ATG	GGAGG	5-10bp	0.552
tig00145725_3	841	1218	1	1598_3	00	ATG	None	None	0.481
tig00145725_4	1209	3587	1	1598_4	00	ATG	None	None	0.512
tig00145725_5	3611	4849	1	1598_5	00	ATG	GGA/GAG/AGG	5-10bp	0.525
tig00145725_6	4856	5587	1	1598_6	00	ATG	GGA/GAG/AGG	5-10bp	0.527
tig00145725_7	5592	5852	1	1598_7	00	ATG	GGA/GAG/AGG	5-10bp	0.506
tig00145725_8	5825	6718	1	1598_8	00	TTG	None	None	0.532
tig00145725_9	6761	7330	1	1598_9	00	ATG	AGGAG	5-10bp	0.475
tig00145725_10	7327	7575	1	1598_10	00	ATG	AGGAG	5-10bp	0.442
tig00145725_11	7551	8123	1	1598_11	00	GTG	GGA/GAG/AGG	5-10bp	0.461
tig00145725_12	8478	9149	1	1598_12	00	ATG	GGAGG	5-10bp	0.397
tig00145725_13	9416	10750	1	1598_13	00	GTG	AGGAG	5-10bp	0.442
tig00045940_1	2	181	-1	1599_1	10	ATG	GGAGG	5-10bp	0.511
tig00045940_2	216	1079	-1	1599_2	00	ATG	AGGAG/GGAGG	11-12bp	0.463
tig00045940_3	1723	3678	-1	1599_3	00	ATG	AGxAGG/AGGxGG	5-10bp	0.443
tig00045940_4	3761	4156	-1	1599_4	00	ATG	AGGAG	5-10bp	0.447
tig00045940_5	4351	5007	-1	1599_5	00	ATG	GGAG/GAGG	5-10bp	0.431
tig00045940_6	5110	5910	-1	1599_6	00	ATG	AGGAGG	5-10bp	0.406
tig00045940_7	5912	6454	-1	1599_7	00	ATG	GGAG/GAGG	5-10bp	0.403
tig00045940_8	6578	7003	-1	1599_8	00	ATG	GGAG/GAGG	5-10bp	0.373
tig00045940_9	7081	8289	-1	1599_9	00	ATG	AGGAGG	5-10bp	0.425
tig00045940_10	8300	9241	-1	1599_10	00	ATG	AGGAGG	5-10bp	0.450
tig00045940_11	9234	10013	-1	1599_11	00	ATG	AGGAGG	5-10bp	0.460
tig00045940_12	10046	10243	-1	1599_12	00	ATG	AGGA	5-10bp	0.449
tig00045940_13	10456	10683	1	1599_13	00	TTG	AGGAG	5-10bp	0.342
tig00045940_14	10765	11820	1	1599_14	00	ATG	AGGAG	5-10bp	0.432
tig00045940_15	11772	12143	1	1599_15	00	TTG	GGA/GAG/AGG	5-10bp	0.435
tig00045940_16	12572	12661	-1	1599_16	00	ATG	AGGA/GGAG/GAGG	11-12bp	0.444
tig00045940_17	12678	12842	-1	1599_17	00	GTG	GGA/GAG/AGG	5-10bp	0.352
tig00045940_18	13060	13305	-1	1599_18	00	ATG	None	None	0.382
tig00045940_19	13316	13507	-1	1599_19	00	ATG	GGAG/GAGG	5-10bp	0.333
tig00045940_20	13504	14097	-1	1599_20	00	ATG	GGAG/GAGG	5-10bp	0.369
tig00045940_21	14997	15581	-1	1599_21	00	ATG	None	None	0.444
tig00045940_22	15624	15881	-1	1599_22	00	ATG	AGGAGG	5-10bp	0.469
tig00045940_23	15930	16673	-1	1599_23	00	ATG	GGA/GAG/AGG	5-10bp	0.484
tig00045940_24	16859	16969	-1	1599_24	01	Edge	None	None	0.477
tig00145754_1	2	142	-1	1600_1	10	TTG	AGGA/GGAG/GAGG	11-12bp	0.440
tig00145754_2	160	297	-1	1600_2	00	ATG	AGGAGG	11-12bp	0.406
tig00145754_3	660	1712	1	1600_3	00	ATG	AGGAG	5-10bp	0.433
tig00145754_4	1753	2712	1	1600_4	00	ATG	AGGAGG	5-10bp	0.447
tig00145754_5	3060	3632	1	1600_5	00	TTG	GGAG/GAGG	5-10bp	0.382
tig00145754_6	3642	4415	1	1600_6	00	ATG	AGGAGG	5-10bp	0.408
tig00145803_1	3	107	-1	1601_1	10	ATG	GGA/GAG/AGG	5-10bp	0.705
tig00145803_2	58	300	-1	1601_2	00	ATG	GGA/GAG/AGG	11-12bp	0.658
tig00145803_3	293	469	-1	1601_3	00	ATG	GGA/GAG/AGG	5-10bp	0.684
tig00145803_4	848	1042	-1	1601_4	00	ATG	AGGAG	5-10bp	0.687
tig00145803_5	1039	1455	-1	1601_5	00	ATG	None	None	0.633
tig00145803_6	1559	1762	-1	1601_6	01	Edge	None	None	0.618
tig00145810_1	3	869	-1	1602_1	10	ATG	AATAA	15bp	0.206
tig00145810_2	1194	1418	1	1602_2	01	ATG	TAA	11bp	0.307
tig00145903_1	1	375	1	1603_1	10	Edge	None	None	0.557
tig00145903_2	364	1464	-1	1603_2	00	ATG	None	None	0.506
tig00145903_3	1627	2298	-1	1603_3	00	GTG	None	None	0.503
tig00145903_4	2314	2580	-1	1603_4	00	ATG	None	None	0.461
tig00145903_5	2580	2675	-1	1603_5	00	ATG	None	None	0.438
tig00145903_6	2672	3922	-1	1603_6	00	ATG	None	None	0.531
tig00145903_7	3938	5020	-1	1603_7	00	ATG	None	None	0.526
tig00145903_8	5024	5887	-1	1603_8	00	ATG	None	None	0.502
tig00145903_9	6317	6727	1	1603_9	01	ATG	None	None	0.501
tig00045946_1	2	1162	1	1604_1	10	Edge	None	None	0.586
tig00045946_2	1254	2717	1	1604_2	00	ATG	None	None	0.622
tig00045946_3	2714	4102	1	1604_3	00	ATG	None	None	0.630
tig00045946_4	4190	4963	-1	1604_4	00	ATG	None	None	0.588
tig00045946_5	4972	5793	-1	1604_5	00	TTG	None	None	0.682
tig00045946_6	5913	6683	-1	1604_6	00	ATG	None	None	0.608
tig00045946_7	6760	7851	-1	1604_7	00	ATG	None	None	0.619
tig00045946_8	8765	9346	-1	1604_8	00	ATG	None	None	0.493
tig00045946_9	9343	10629	-1	1604_9	00	ATG	None	None	0.509
tig00045946_10	10641	11114	-1	1604_10	00	ATG	None	None	0.538
tig00045946_11	11155	12081	-1	1604_11	00	ATG	None	None	0.346
tig00045946_12	12213	12554	-1	1604_12	00	ATG	None	None	0.453
tig00045946_13	12593	13576	-1	1604_13	00	ATG	None	None	0.489
tig00045946_14	13633	13920	1	1604_14	00	ATG	None	None	0.497
tig00045946_15	13828	14181	-1	1604_15	00	ATG	None	None	0.525
tig00045946_16	14375	15094	1	1604_16	00	ATG	None	None	0.425
tig00045946_17	15378	15758	1	1604_17	00	ATG	None	None	0.480
tig00045946_18	15725	16099	1	1604_18	00	GTG	None	None	0.557
tig00045946_19	16105	16737	-1	1604_19	00	ATG	None	None	0.624
tig00045946_20	16826	17359	-1	1604_20	00	ATG	None	None	0.644
tig00045946_21	17446	18210	1	1604_21	00	ATG	None	None	0.574
tig00045946_22	18232	18423	1	1604_22	00	GTG	None	None	0.599
tig00045946_23	18520	19164	-1	1604_23	00	ATG	None	None	0.662
tig00045946_24	19244	20305	-1	1604_24	01	Edge	None	None	0.599
tig00145970_1	129	308	-1	1605_1	00	ATG	GGAG/GAGG	5-10bp	0.483
tig00145970_2	313	1065	-1	1605_2	00	ATG	None	None	0.453
tig00145970_3	1138	1419	-1	1605_3	00	GTG	None	None	0.443
tig00145970_4	1455	1967	-1	1605_4	00	ATG	GGAG/GAGG	5-10bp	0.489
tig00145970_5	2119	2346	-1	1605_5	00	ATG	GGxGG	5-10bp	0.461
tig00145970_6	2351	3460	-1	1605_6	00	TTG	GGA/GAG/AGG	5-10bp	0.441
tig00145970_7	3493	4692	-1	1605_7	00	ATG	None	None	0.493
tig00145970_8	4655	4876	-1	1605_8	00	ATG	GGA/GAG/AGG	5-10bp	0.477
tig00145970_9	5645	6022	1	1605_9	00	ATG	GGxGG	5-10bp	0.421
tig00145970_10	6189	7301	1	1605_10	00	ATG	None	None	0.447
tig00145970_11	7315	7668	1	1605_11	00	ATG	GGA/GAG/AGG	11-12bp	0.444
tig00145970_12	7662	8159	1	1605_12	00	ATG	None	None	0.402
tig00145970_13	7972	8643	-1	1605_13	00	ATG	GGAG/GAGG	5-10bp	0.436
tig00145975_1	3	215	1	1606_1	10	Edge	None	None	0.465
tig00145975_2	191	313	-1	1606_2	00	ATG	TAA	12bp	0.407
tig00145975_3	310	1095	-1	1606_3	00	ATG	TAA	11bp	0.449
tig00145975_4	1107	1334	-1	1606_4	00	ATG	TAAA	13bp	0.482
tig00145975_5	1561	2196	1	1606_5	00	ATG	TAA	11bp	0.445
tig00146112_1	3	203	-1	1607_1	10	ATG	None	None	0.443
tig00146112_2	158	565	-1	1607_2	00	ATG	TAA	14bp	0.407
tig00146112_3	901	1071	-1	1607_3	00	ATG	TAAA	9bp	0.357
tig00146112_4	1068	1328	-1	1607_4	00	TTG	TAAA	14bp	0.421
tig00146114_1	153	878	-1	1608_1	00	ATG	AAAAA	4bp	0.550
tig00146114_2	986	2089	1	1608_2	00	ATG	AAAA	5bp	0.512
tig00146114_3	2116	2598	1	1608_3	00	ATG	AAAA	8bp	0.530
tig00146114_4	2853	3308	1	1608_4	00	ATG	TAA	8bp	0.465
tig00146114_5	3714	4307	1	1608_5	00	ATG	None	None	0.485
tig00146114_6	4348	5085	1	1608_6	00	ATG	TAAAAA	4bp	0.503
tig00146114_7	5133	5828	1	1608_7	00	ATG	None	None	0.522
tig00146114_8	5977	7296	1	1608_8	00	TTG	TAAAAA	11bp	0.511
tig00146114_9	7398	8405	1	1608_9	01	ATG	AAAAA	5bp	0.471
tig00146115_1	1	567	-1	1609_1	10	ATG	None	None	0.467
tig00146115_2	621	1490	-1	1609_2	00	ATG	None	None	0.483
tig00146115_3	1732	1896	-1	1609_3	00	ATG	GGAG/GAGG	5-10bp	0.497
tig00146115_4	1877	2155	-1	1609_4	00	ATG	GGAG/GAGG	5-10bp	0.470
tig00146115_5	2487	3296	-1	1609_5	00	ATG	GGA/GAG/AGG	5-10bp	0.469
tig00146115_6	3436	3711	-1	1609_6	00	ATG	GGAG/GAGG	5-10bp	0.475
tig00146115_7	3902	4135	1	1609_7	00	ATG	GGA/GAG/AGG	5-10bp	0.457
tig00146115_8	4969	5367	-1	1609_8	00	GTG	GGA/GAG/AGG	5-10bp	0.444
tig00146115_9	5357	6298	-1	1609_9	00	ATG	GGA/GAG/AGG	5-10bp	0.437
tig00146115_10	6539	7981	-1	1609_10	00	GTG	None	None	0.410
tig00146115_11	7994	8347	-1	1609_11	00	ATG	GGA/GAG/AGG	5-10bp	0.432
tig00146115_12	8353	8535	-1	1609_12	00	ATG	GGA/GAG/AGG	5-10bp	0.410
tig00146115_13	8532	8747	-1	1609_13	00	ATG	None	None	0.435
tig00146115_14	8761	8958	-1	1609_14	00	ATG	GGA/GAG/AGG	5-10bp	0.414
tig00146115_15	8955	9128	-1	1609_15	00	ATG	GGAG/GAGG	5-10bp	0.443
tig00146115_16	9522	9731	-1	1609_16	00	ATG	GGAG/GAGG	5-10bp	0.457
tig00146115_17	9735	10037	-1	1609_17	00	ATG	GGAG/GAGG	5-10bp	0.469
tig00146115_18	10213	10521	-1	1609_18	00	TTG	GGAG/GAGG	5-10bp	0.460
tig00146115_19	10601	10981	-1	1609_19	00	ATG	None	None	0.462
tig00146115_20	11036	11161	-1	1609_20	01	Edge	None	None	0.397
tig00020038_1	1	381	-1	1610_1	10	GTG	AAAAAA	13bp	0.509
tig00020038_2	399	2852	-1	1610_2	00	ATG	None	None	0.504
tig00020038_3	2899	3420	-1	1610_3	00	ATG	None	None	0.529
tig00020038_4	3417	4232	-1	1610_4	00	TTG	AAA	14bp	0.550
tig00020038_5	4533	5537	-1	1610_5	00	ATG	AACAA	15bp	0.542
tig00020038_6	5920	7749	1	1610_6	00	ATG	AAA	13bp	0.562
tig00020038_7	8003	8464	1	1610_7	00	ATG	AACAA	15bp	0.500
tig00020038_8	8511	9488	1	1610_8	00	ATG	None	None	0.530
tig00020038_9	9658	10197	1	1610_9	00	ATG	None	None	0.494
tig00020038_10	10197	11342	1	1610_10	00	ATG	AAAA	14bp	0.474
tig00020038_11	11355	12113	1	1610_11	00	ATG	None	None	0.481
tig00020038_12	12189	12755	1	1610_12	00	ATG	None	None	0.504
tig00020038_13	12758	13342	1	1610_13	00	ATG	None	None	0.465
tig00020038_14	13400	15394	1	1610_14	00	ATG	None	None	0.451
tig00020038_15	15434	16339	1	1610_15	00	ATG	None	None	0.450
tig00020038_16	17643	18914	-1	1610_16	00	ATG	None	None	0.499
tig00020038_17	19001	19450	-1	1610_17	00	ATG	None	None	0.467
tig00020038_18	19816	20442	1	1610_18	00	ATG	None	None	0.478
tig00020038_19	20522	21139	-1	1610_19	00	ATG	None	None	0.485
tig00020038_20	21115	22278	-1	1610_20	00	GTG	AAAA	13bp	0.527
tig00020038_21	22383	23951	-1	1610_21	00	ATG	None	None	0.568
tig00020038_22	24210	25187	-1	1610_22	00	ATG	None	None	0.553
tig00020038_23	25287	27983	-1	1610_23	00	ATG	AAA	15bp	0.562
tig00020038_24	28146	28571	1	1610_24	00	ATG	None	None	0.411
tig00020038_25	28738	31164	1	1610_25	00	ATG	None	None	0.581
tig00020038_26	31158	32594	1	1610_26	00	ATG	None	None	0.548
tig00020038_27	32591	33274	1	1610_27	00	ATG	None	None	0.548
tig00020038_28	33318	34226	1	1610_28	00	ATG	None	None	0.531
tig00020038_29	34270	35199	1	1610_29	00	GTG	None	None	0.570
tig00020038_30	35341	36426	1	1610_30	00	ATG	AAAA	13bp	0.560
tig00020038_31	36383	36652	1	1610_31	00	GTG	None	None	0.511
tig00020038_32	36624	37688	-1	1610_32	00	GTG	None	None	0.587
tig00020038_33	38081	39055	-1	1610_33	00	ATG	AACAA	13bp	0.477
tig00020038_34	39400	39687	-1	1610_34	00	ATG	AAAA	14bp	0.559
tig00020038_35	39690	40388	-1	1610_35	00	ATG	AAA	13bp	0.522
tig00020038_36	40908	42014	1	1610_36	00	ATG	None	None	0.570
tig00020038_37	42082	42366	1	1610_37	00	ATG	None	None	0.526
tig00020038_38	42360	43190	1	1610_38	00	GTG	None	None	0.588
tig00020038_39	43587	44711	1	1610_39	00	ATG	None	None	0.398
tig00020038_40	44714	45889	1	1610_40	00	ATG	None	None	0.441
tig00020038_41	45892	46617	1	1610_41	00	ATG	AAA	14bp	0.288
tig00020038_42	46628	47257	1	1610_42	00	ATG	AAAA	15bp	0.470
tig00020038_43	47700	48947	1	1610_43	00	ATG	None	None	0.554
tig00020038_44	49302	49883	1	1610_44	00	GTG	AAA	13bp	0.540
tig00020038_45	50250	52178	-1	1610_45	00	ATG	None	None	0.579
tig00020038_46	52205	52471	1	1610_46	00	ATG	None	None	0.588
tig00020038_47	53244	54428	1	1610_47	00	ATG	None	None	0.491
tig00020038_48	55062	56993	1	1610_48	00	ATG	AAA	15bp	0.561
tig00020038_49	56942	57985	1	1610_49	00	GTG	None	None	0.642
tig00020038_50	58206	58700	1	1610_50	00	ATG	None	None	0.511
tig00146237_1	1	105	-1	1611_1	10	ATG	None	None	0.486
tig00146237_2	102	356	-1	1611_2	00	ATG	None	None	0.569
tig00146237_3	478	945	-1	1611_3	00	ATG	None	None	0.528
tig00146237_4	1235	2299	-1	1611_4	00	ATG	None	None	0.502
tig00146237_5	2866	4035	1	1611_5	00	ATG	None	None	0.534
tig00146237_6	4418	4549	-1	1611_6	01	Edge	None	None	0.439
tig00020099_1	2	1201	1	1612_1	10	Edge	None	None	0.534
tig00020099_2	1256	2293	-1	1612_2	00	ATG	GGA/GAG/AGG	5-10bp	0.547
tig00020099_3	2318	3640	-1	1612_3	00	GTG	GGA/GAG/AGG	5-10bp	0.488
tig00020099_4	3595	3864	-1	1612_4	00	ATG	None	None	0.463
tig00020099_5	4118	4405	-1	1612_5	00	ATG	GGAG/GAGG	5-10bp	0.281
tig00020099_6	4476	4955	-1	1612_6	00	ATG	AGxAGG/AGGxGG	5-10bp	0.263
tig00020099_7	6076	6261	-1	1612_7	00	ATG	AGGA	5-10bp	0.253
tig00020099_8	6629	7039	-1	1612_8	00	ATG	AGGA/GGAG/GAGG	11-12bp	0.238
tig00020099_9	7425	7634	-1	1612_9	00	ATG	AGGA	5-10bp	0.238
tig00020099_10	7969	8457	-1	1612_10	00	ATG	AGGA/GGAG/GAGG	11-12bp	0.297
tig00020099_11	8607	8810	-1	1612_11	00	ATG	AGGA/GGAG/GAGG	11-12bp	0.157
tig00020099_12	8951	9106	-1	1612_12	00	ATG	AGGA/GGAG/GAGG	11-12bp	0.250
tig00020099_13	10053	10577	1	1612_13	00	TTG	AGGAGG	5-10bp	0.335
tig00020099_14	10704	10889	1	1612_14	01	ATG	GGA/GAG/AGG	5-10bp	0.366
tig00146618_1	2	628	1	1613_1	10	Edge	None	None	0.517
tig00146618_2	636	1274	1	1613_2	00	ATG	TAA	11bp	0.534
tig00146618_3	1293	2204	1	1613_3	00	ATG	TAA	5bp	0.523
tig00146618_4	2359	3249	-1	1613_4	00	ATG	None	None	0.510
tig00146618_5	3590	4777	-1	1613_5	00	ATG	None	None	0.508
tig00146618_6	4945	5988	1	1613_6	00	ATG	TAA	13bp	0.524
tig00146618_7	6421	7326	1	1613_7	00	ATG	AAAAA	4bp	0.523
tig00146618_8	7323	8510	1	1613_8	00	ATG	None	None	0.556
tig00146618_9	8558	8998	1	1613_9	00	ATG	TAAA	11bp	0.517
tig00146618_10	9535	9951	1	1613_10	00	ATG	None	None	0.468
tig00146618_11	9972	10235	1	1613_11	00	ATG	AACAA	15bp	0.481
tig00146618_12	10509	11060	-1	1613_12	00	ATG	TAA	14bp	0.422
tig00146618_13	11124	11441	-1	1613_13	00	ATG	None	None	0.487
tig00146618_14	11716	12462	-1	1613_14	00	ATG	AATAA	9bp	0.497
tig00146618_15	12524	12895	-1	1613_15	01	Edge	None	None	0.519
tig00020111_1	880	1194	1	1614_1	00	ATG	GGA/GAG/AGG	5-10bp	0.394
tig00020111_2	1990	2256	1	1614_2	00	ATG	GGAG/GAGG	5-10bp	0.434
tig00020111_3	2253	2567	1	1614_3	00	ATG	3Base/5BMM	13-15bp	0.432
tig00020111_4	2637	2876	1	1614_4	00	ATG	AGGA/GGAG/GAGG	11-12bp	0.496
tig00020111_5	3084	3422	-1	1614_5	00	ATG	GGAG/GAGG	5-10bp	0.490
tig00020111_6	3554	3901	1	1614_6	00	ATG	GGA/GAG/AGG	5-10bp	0.537
tig00020111_7	3787	4245	-1	1614_7	00	ATG	AGGAG	5-10bp	0.505
tig00020111_8	4387	5235	1	1614_8	00	ATG	GGA/GAG/AGG	11-12bp	0.481
tig00020111_9	5214	5750	1	1614_9	00	ATG	None	None	0.460
tig00020111_10	6081	6662	1	1614_10	00	ATG	GGA/GAG/AGG	5-10bp	0.491
tig00020111_11	6666	7196	1	1614_11	00	ATG	AGGA	5-10bp	0.520
tig00020111_12	7293	7892	-1	1614_12	00	ATG	AGGAG	5-10bp	0.547
tig00020111_13	7923	9020	-1	1614_13	00	ATG	None	None	0.527
tig00020111_14	9215	9676	1	1614_14	00	ATG	AGGA	5-10bp	0.561
tig00020111_15	9981	10631	1	1614_15	00	ATG	None	None	0.527
tig00020111_16	10641	11663	1	1614_16	00	ATG	GGA/GAG/AGG	5-10bp	0.562
tig00020111_17	11862	12980	-1	1614_17	00	ATG	GGAG/GAGG	5-10bp	0.555
tig00020111_18	13085	13510	-1	1614_18	00	ATG	None	None	0.538
tig00020111_19	13570	14019	-1	1614_19	00	ATG	GGAGG	5-10bp	0.504
tig00020111_20	14583	15806	1	1614_20	00	ATG	None	None	0.575
tig00020111_21	15926	17209	-1	1614_21	00	ATG	AGGA	5-10bp	0.560
tig00020111_22	17209	17823	-1	1614_22	00	ATG	4Base/6BMM	13-15bp	0.467
tig00020111_23	17899	18465	-1	1614_23	00	GTG	GGA/GAG/AGG	3-4bp	0.513
tig00020111_24	18420	19016	-1	1614_24	00	ATG	AGGAG	5-10bp	0.524
tig00020111_25	19124	19582	-1	1614_25	00	ATG	None	None	0.462
tig00020111_26	19604	20038	-1	1614_26	00	ATG	None	None	0.552
tig00020111_27	20180	20590	1	1614_27	00	ATG	AGGAG	5-10bp	0.496
tig00020111_28	20610	20753	1	1614_28	00	ATG	AGGA	5-10bp	0.507
tig00020111_29	20708	21397	1	1614_29	00	TTG	AGxAG	5-10bp	0.520
tig00020111_30	21420	21698	1	1614_30	00	ATG	GGAGG	5-10bp	0.452
tig00020111_31	21725	23818	1	1614_31	00	ATG	GGA/GAG/AGG	5-10bp	0.478
tig00020111_32	23815	24630	1	1614_32	00	ATG	AGGAGG	3-4bp	0.526
tig00020111_33	24600	25172	1	1614_33	00	ATG	None	None	0.508
tig00020111_34	25182	26171	1	1614_34	00	ATG	AGGAGG	3-4bp	0.517
tig00020111_35	26208	27455	-1	1614_35	00	ATG	AGGAGG	5-10bp	0.442
tig00020111_36	27577	27939	-1	1614_36	00	ATG	None	None	0.512
tig00020111_37	27942	28733	-1	1614_37	00	ATG	AGGA	5-10bp	0.556
tig00020111_38	28788	29642	-1	1614_38	00	GTG	AGGA	5-10bp	0.560
tig00020111_39	29740	31998	1	1614_39	00	ATG	None	None	0.540
tig00020111_40	32174	32941	-1	1614_40	00	ATG	GGA/GAG/AGG	5-10bp	0.569
tig00020111_41	32989	33393	-1	1614_41	00	ATG	None	None	0.506
tig00020111_42	33427	35397	-1	1614_42	00	ATG	GGAG/GAGG	5-10bp	0.506
tig00020111_43	35511	35648	-1	1614_43	00	GTG	None	None	0.536
tig00020111_44	35645	35830	-1	1614_44	00	GTG	None	None	0.548
tig00020111_45	35827	36171	-1	1614_45	00	ATG	AGxAGG/AGGxGG	5-10bp	0.539
tig00020111_46	36171	36365	-1	1614_46	00	ATG	None	None	0.544
tig00020111_47	36383	36790	-1	1614_47	00	GTG	None	None	0.603
tig00020111_48	36787	37854	-1	1614_48	00	GTG	GGA/GAG/AGG	5-10bp	0.590
tig00020111_49	37851	38282	-1	1614_49	00	ATG	GGA/GAG/AGG	5-10bp	0.576
tig00020111_50	38829	39773	-1	1614_50	00	TTG	GGxGG	5-10bp	0.578
tig00020111_51	39716	40594	-1	1614_51	00	ATG	GGAG/GAGG	5-10bp	0.592
tig00020111_52	40916	41542	1	1614_52	00	ATG	AGGAG	5-10bp	0.541
tig00020111_53	41597	42097	-1	1614_53	01	Edge	None	None	0.539
tig00146660_1	445	801	-1	1615_1	00	GTG	AGxAG	5-10bp	0.605
tig00146660_2	995	1339	-1	1615_2	00	ATG	AGxAG	5-10bp	0.609
tig00146660_3	1330	1599	-1	1615_3	00	ATG	GGAG/GAGG	5-10bp	0.581
tig00146660_4	1894	2406	1	1615_4	00	ATG	AGGAG	5-10bp	0.598
tig00146660_5	2519	2983	1	1615_5	00	ATG	GGAGG	5-10bp	0.465
tig00146663_1	1	867	1	1616_1	10	Edge	None	None	0.472
tig00146663_2	860	2869	1	1616_2	00	ATG	GGA/GAG/AGG	11-12bp	0.464
tig00146663_3	3023	3460	1	1616_3	00	ATG	GGAG/GAGG	5-10bp	0.459
tig00146663_4	3457	3765	1	1616_4	00	ATG	GGxGG	5-10bp	0.440
tig00146663_5	3810	4157	1	1616_5	00	GTG	GGAG/GAGG	5-10bp	0.474
tig00146663_6	4139	5038	1	1616_6	00	ATG	GGAGG	5-10bp	0.449
tig00146675_1	2	304	1	1617_1	10	Edge	None	None	0.360
tig00146675_2	295	963	1	1617_2	00	GTG	None	None	0.402
tig00146675_3	1368	2387	1	1617_3	00	ATG	None	None	0.364
tig00146675_4	2371	2766	1	1617_4	00	ATG	None	None	0.343
tig00146675_5	2756	3070	1	1617_5	00	ATG	AGxAG	5-10bp	0.327
tig00146675_6	3074	3685	1	1617_6	00	ATG	None	None	0.392
tig00146675_7	3688	4599	1	1617_7	00	ATG	None	None	0.376
tig00146675_8	4601	5218	1	1617_8	00	ATG	None	None	0.377
tig00146675_9	5215	5610	1	1617_9	00	ATG	GGA/GAG/AGG	5-10bp	0.422
tig00146675_10	5641	6279	1	1617_10	00	ATG	None	None	0.344
tig00146675_11	6263	7540	1	1617_11	00	ATG	None	None	0.340
tig00146675_12	7598	8215	1	1617_12	00	ATG	None	None	0.340
tig00146675_13	8278	9048	1	1617_13	00	ATG	GGA/GAG/AGG	5-10bp	0.329
tig00146675_14	9160	9411	1	1617_14	00	ATG	None	None	0.341
tig00146675_15	9483	9755	1	1617_15	00	ATG	None	None	0.355
tig00146675_16	9752	10471	1	1617_16	00	ATG	None	None	0.388
tig00146675_17	10496	10903	1	1617_17	00	TTG	None	None	0.343
tig00146704_1	1	195	1	1618_1	10	Edge	None	None	0.303
tig00146704_2	319	573	1	1618_2	00	TTG	None	None	0.255
tig00146704_3	603	1715	-1	1618_3	00	TTG	None	None	0.321
tig00146704_4	1658	2155	-1	1618_4	00	ATG	None	None	0.329
tig00146704_5	2164	2358	-1	1618_5	00	ATG	None	None	0.318
tig00146704_6	2355	2624	-1	1618_6	00	ATG	GGA/GAG/AGG	5-10bp	0.311
tig00146704_7	2761	3267	1	1618_7	00	ATG	GGA/GAG/AGG	5-10bp	0.296
tig00146704_8	3587	4465	1	1618_8	00	ATG	GGAG/GAGG	5-10bp	0.299
tig00146704_9	4638	5333	1	1618_9	00	ATG	None	None	0.361
tig00146704_10	5598	6284	1	1618_10	00	ATG	AGGAG	5-10bp	0.245
tig00146791_1	2	523	1	1619_1	10	Edge	None	None	0.628
tig00146791_2	538	1632	1	1619_2	00	ATG	AGGAG	5-10bp	0.603
tig00146791_3	1664	1786	-1	1619_3	00	ATG	AGGA/GGAG/GAGG	11-12bp	0.602
tig00146791_4	2279	3235	1	1619_4	00	GTG	GGAG/GAGG	5-10bp	0.585
tig00146791_5	3437	4228	-1	1619_5	00	TTG	GGAG/GAGG	5-10bp	0.552
tig00146791_6	4493	5614	1	1619_6	00	ATG	AGGA	5-10bp	0.626
tig00146791_7	5583	6032	1	1619_7	00	GTG	GGA/GAG/AGG	5-10bp	0.638
tig00146791_8	6219	6494	1	1619_8	01	ATG	AGGAGG	5-10bp	0.605
tig00146815_1	2	178	-1	1620_1	10	GTG	GGAG/GAGG	5-10bp	0.520
tig00146815_2	273	1160	-1	1620_2	00	ATG	AGxAG	5-10bp	0.520
tig00146815_3	1175	2545	-1	1620_3	00	GTG	AGGA/GGAG/GAGG	11-12bp	0.478
tig00146815_4	2506	3204	-1	1620_4	00	ATG	None	None	0.522
tig00146815_5	3441	3716	-1	1620_5	00	TTG	GGA/GAG/AGG	5-10bp	0.529
tig00146815_6	3823	4905	-1	1620_6	00	ATG	GGAGG	5-10bp	0.524
tig00146815_7	4910	5449	1	1620_7	00	GTG	GGAG/GAGG	5-10bp	0.504
tig00146815_8	5455	6339	1	1620_8	00	ATG	AGxAGG/AGGxGG	3-4bp	0.497
tig00146815_9	6339	7109	1	1620_9	00	GTG	None	None	0.510
tig00146815_10	7076	7318	1	1620_10	01	ATG	None	None	0.481
tig00146858_1	674	880	1	1621_1	00	ATG	AAA	14bp	0.483
tig00146858_2	1546	1806	1	1621_2	00	ATG	None	None	0.536
tig00146858_3	2050	2256	1	1621_3	00	ATG	AAAA	15bp	0.512
tig00146858_4	2270	2647	1	1621_4	00	GTG	None	None	0.532
tig00146858_5	2736	3065	1	1621_5	00	ATG	None	None	0.567
tig00146858_6	2951	3253	-1	1621_6	00	ATG	None	None	0.541
tig00146858_7	3253	3624	-1	1621_7	00	ATG	None	None	0.594
tig00146858_8	3675	3974	1	1621_8	00	ATG	AACAA	13bp	0.543
tig00146858_9	4312	4476	1	1621_9	00	GTG	None	None	0.588
tig00146858_10	4473	4802	1	1621_10	00	ATG	None	None	0.558
tig00146858_11	4799	5212	1	1621_11	00	ATG	None	None	0.570
tig00146858_12	5545	5904	1	1621_12	00	ATG	None	None	0.536
tig00146858_13	5959	6162	1	1621_13	00	ATG	AAAA	15bp	0.598
tig00146858_14	6222	6815	-1	1621_14	00	ATG	None	None	0.572
tig00146858_15	6817	7101	1	1621_15	00	ATG	None	None	0.572
tig00146858_16	8050	8709	1	1621_16	00	ATG	AAAA	15bp	0.535
tig00146977_1	3	113	-1	1622_1	10	ATG	GGAG/GAGG	5-10bp	0.559
tig00146977_2	240	497	-1	1622_2	00	TTG	3Base/5BMM	13-15bp	0.477
tig00146977_3	620	979	-1	1622_3	00	ATG	3Base/5BMM	13-15bp	0.539
tig00146977_4	1007	1714	-1	1622_4	00	ATG	GGA/GAG/AGG	5-10bp	0.555
tig00146977_5	1719	2222	-1	1622_5	00	ATG	None	None	0.562
tig00146977_6	2219	2875	-1	1622_6	00	TTG	None	None	0.557
tig00146977_7	3056	3424	-1	1622_7	00	ATG	GGA/GAG/AGG	5-10bp	0.507
tig00146977_8	3634	4830	-1	1622_8	00	GTG	GGA/GAG/AGG	5-10bp	0.606
tig00146977_9	4938	5717	-1	1622_9	00	GTG	None	None	0.554
tig00146997_1	3	275	-1	1623_1	10	ATG	None	None	0.505
tig00146997_2	272	1216	-1	1623_2	00	GTG	None	None	0.509
tig00146997_3	1327	1512	-1	1623_3	00	ATG	None	None	0.473
tig00146997_4	1673	2029	-1	1623_4	00	ATG	None	None	0.538
tig00146997_5	2056	2232	-1	1623_5	00	ATG	None	None	0.559
tig00146997_6	2216	2596	-1	1623_6	00	ATG	None	None	0.501
tig00146997_7	2803	3021	-1	1623_7	00	GTG	None	None	0.493
tig00146997_8	3087	3227	-1	1623_8	00	GTG	AAA	15bp	0.447
tig00146997_9	3251	3721	-1	1623_9	00	ATG	None	None	0.442
tig00146997_10	3935	4501	1	1623_10	00	ATG	None	None	0.501
tig00146997_11	4470	4598	-1	1623_11	00	ATG	None	None	0.566
tig00146997_12	4893	5261	-1	1623_12	00	ATG	None	None	0.526
tig00146997_13	5540	5869	1	1623_13	00	ATG	AAAA	13bp	0.506
tig00146997_14	5934	6605	1	1623_14	00	ATG	None	None	0.521
tig00146997_15	6778	7464	1	1623_15	00	ATG	None	None	0.438
tig00146997_16	7492	7974	-1	1623_16	00	ATG	None	None	0.460
tig00146997_17	8027	8167	-1	1623_17	00	ATG	None	None	0.397
tig00146997_18	8335	8427	-1	1623_18	00	ATG	None	None	0.505
tig00146997_19	8452	9123	1	1623_19	00	GTG	None	None	0.540
tig00146997_20	9072	9377	-1	1623_20	01	Edge	None	None	0.520
tig00147004_1	2	178	1	1624_1	10	Edge	None	None	0.497
tig00147004_2	250	1692	1	1624_2	00	GTG	TAA	11bp	0.432
tig00147004_3	1665	2129	1	1624_3	00	ATG	None	None	0.514
tig00147004_4	2246	3007	1	1624_4	00	ATG	AAAA	15bp	0.474
tig00147004_5	3087	3560	1	1624_5	00	TTG	None	None	0.517
tig00147004_6	3584	3829	1	1624_6	00	ATG	None	None	0.451
tig00147004_7	3766	4023	-1	1624_7	00	ATG	TAAA	9bp	0.539
tig00147004_8	4155	4481	-1	1624_8	00	GTG	TAA	3bp	0.535
tig00147004_9	4521	4877	1	1624_9	00	ATG	TAAA	13bp	0.423
tig00147004_10	4874	5683	1	1624_10	00	ATG	None	None	0.440
tig00147004_11	5649	6326	1	1624_11	00	TTG	TAAA	5bp	0.444
tig00147004_12	6495	6809	1	1624_12	00	ATG	TAA	13bp	0.479
tig00147004_13	6806	7300	1	1624_13	00	GTG	None	None	0.461
tig00147004_14	7409	7888	1	1624_14	01	ATG	TAA	11bp	0.463
tig00147024_1	1	222	1	1625_1	10	Edge	None	None	0.414
tig00147024_2	338	907	1	1625_2	00	ATG	None	None	0.407
tig00147024_3	988	1635	1	1625_3	00	ATG	None	None	0.466
tig00147024_4	1666	1992	1	1625_4	00	GTG	AAA	14bp	0.483
tig00147024_5	2042	3016	1	1625_5	00	ATG	AAA	14bp	0.542
tig00147220_1	187	969	-1	1626_1	00	GTG	None	None	0.618
tig00147220_2	1159	1551	-1	1626_2	00	ATG	None	None	0.611
tig00147220_3	1596	2162	-1	1626_3	01	Edge	None	None	0.614
tig00147252_1	451	2457	1	1627_1	00	GTG	None	None	0.603
tig00147252_2	2445	2843	1	1627_2	00	ATG	None	None	0.571
tig00147252_3	3804	4829	1	1627_3	00	ATG	None	None	0.610
tig00147252_4	5412	5495	1	1627_4	01	ATG	None	None	0.417
tig00046103_1	1	165	-1	1628_1	10	ATG	GGAG/GAGG	5-10bp	0.194
tig00046103_2	620	1612	1	1628_2	00	ATG	AGGAG	5-10bp	0.283
tig00046103_3	1640	1912	-1	1628_3	00	ATG	None	None	0.293
tig00046103_4	2000	3217	1	1628_4	00	ATG	GGAG/GAGG	5-10bp	0.277
tig00046103_5	3271	3975	-1	1628_5	00	ATG	GGAG/GAGG	5-10bp	0.268
tig00046103_6	4226	5095	-1	1628_6	00	ATG	AGGAG	5-10bp	0.256
tig00046103_7	5191	6429	-1	1628_7	00	ATG	AGxAGG/AGGxGG	5-10bp	0.314
tig00046103_8	6614	7156	1	1628_8	00	ATG	AGGA/GGAG/GAGG	11-12bp	0.239
tig00046103_9	7144	7899	1	1628_9	00	ATG	AGGAG/GGAGG	11-12bp	0.245
tig00046103_10	8037	9284	1	1628_10	00	ATG	AGGA	5-10bp	0.312
tig00046103_11	9317	10906	1	1628_11	00	TTG	GGAGG	5-10bp	0.294
tig00046103_12	10919	11554	1	1628_12	00	ATG	GGAGG	5-10bp	0.259
tig00046103_13	11556	11924	1	1628_13	00	ATG	GGAG/GAGG	5-10bp	0.293
tig00046103_14	12113	12514	1	1628_14	00	ATG	AGxAGG/AGGxGG	5-10bp	0.306
tig00046103_15	12728	13123	1	1628_15	01	ATG	GGAGG	5-10bp	0.316
tig00147272_1	3	191	-1	1629_1	10	ATG	None	None	0.402
tig00147272_2	151	750	-1	1629_2	00	ATG	GGA/GAG/AGG	5-10bp	0.402
tig00147272_3	840	1931	-1	1629_3	00	TTG	None	None	0.403
tig00147272_4	2269	2511	1	1629_4	00	ATG	None	None	0.428
tig00147272_5	2657	2902	1	1629_5	00	ATG	None	None	0.431
tig00147272_6	2908	3414	1	1629_6	00	ATG	None	None	0.400
tig00147272_7	3423	4070	1	1629_7	00	ATG	GGAG/GAGG	5-10bp	0.417
tig00147272_8	4171	4425	1	1629_8	00	ATG	None	None	0.353
tig00147272_9	4446	5294	1	1629_9	00	ATG	GGAG/GAGG	5-10bp	0.343
tig00147272_10	5311	6363	1	1629_10	00	ATG	AGGA/GGAG/GAGG	11-12bp	0.443
tig00147272_11	6547	7143	1	1629_11	00	ATG	GGAG/GAGG	5-10bp	0.362
tig00147272_12	7192	8472	1	1629_12	01	ATG	AGGAG	5-10bp	0.472
tig00147297_1	80	1192	1	1630_1	00	ATG	AGGAG	5-10bp	0.493
tig00147297_2	1283	1726	1	1630_2	00	ATG	AGxAGG/AGGxGG	5-10bp	0.498
tig00147297_3	1741	2097	1	1630_3	00	ATG	AGGAG	5-10bp	0.501
tig00147297_4	2458	3126	-1	1630_4	00	TTG	GGAG/GAGG	5-10bp	0.486
tig00147297_5	3123	4490	-1	1630_5	01	Edge	None	None	0.519
tig00147356_1	3	122	1	1631_1	10	Edge	None	None	0.400
tig00147356_2	88	543	1	1631_2	00	ATG	AGGAG/GGAGG	11-12bp	0.346
tig00147356_3	634	819	1	1631_3	00	ATG	AGGAG	5-10bp	0.360
tig00147356_4	850	1290	1	1631_4	00	ATG	AGxAGG/AGGxGG	5-10bp	0.401
tig00147356_5	1360	1560	1	1631_5	00	ATG	GGAG/GAGG	5-10bp	0.483
tig00147365_1	93	392	-1	1632_1	00	ATG	None	None	0.500
tig00147365_2	343	1950	-1	1632_2	00	ATG	TAA	9bp	0.547
tig00147365_3	1973	2710	-1	1632_3	00	GTG	AATAA	4bp	0.531
tig00147365_4	2715	3689	-1	1632_4	00	ATG	TAA	11bp	0.499
tig00147365_5	4008	4928	1	1632_5	00	ATG	None	None	0.517
tig00147365_6	4975	5103	-1	1632_6	00	ATG	TAA	14bp	0.527
tig00147365_7	5118	6182	-1	1632_7	00	ATG	None	None	0.491
tig00147365_8	6261	6596	-1	1632_8	00	ATG	AAAA	14bp	0.503
tig00147365_9	6638	7447	-1	1632_9	00	ATG	AACAA	7bp	0.462
tig00147365_10	7621	7737	1	1632_10	01	ATG	None	None	0.444
tig00147587_1	108	392	-1	1633_1	00	ATG	AAAAA	7bp	0.411
tig00147587_2	497	1873	-1	1633_2	00	ATG	AATAA	6bp	0.389
tig00147587_3	2328	2606	1	1633_3	00	ATG	TAA	12bp	0.419
tig00147587_4	2603	3331	1	1633_4	00	ATG	None	None	0.447
tig00147587_5	3291	4640	1	1633_5	00	ATG	None	None	0.421
tig00147587_6	4637	5656	1	1633_6	00	TTG	AAA	7bp	0.407
tig00147587_7	5677	7245	1	1633_7	00	ATG	TAAA	11bp	0.417
tig00147587_8	7266	7646	1	1633_8	00	ATG	TAA	12bp	0.383
tig00147587_9	7667	8179	1	1633_9	00	ATG	None	None	0.415
tig00147587_10	8193	9500	1	1633_10	00	ATG	TAAA	12bp	0.384
tig00147587_11	9630	10250	1	1633_11	00	ATG	AATAA	6bp	0.383
tig00147587_12	10314	10622	1	1633_12	01	ATG	TAAA	11bp	0.430
tig00147691_1	1729	2211	-1	1634_1	00	ATG	GGA/GAG/AGG	5-10bp	0.563
tig00147691_2	2246	2440	-1	1634_2	00	ATG	GGAG/GAGG	5-10bp	0.559
tig00147691_3	3012	3254	1	1634_3	00	ATG	AGxAGG/AGGxGG	5-10bp	0.403
tig00147691_4	4285	4575	1	1634_4	00	ATG	GGAGG	5-10bp	0.423
tig00147691_5	5021	5848	-1	1634_5	00	ATG	AGGAG	5-10bp	0.466
tig00147691_6	6002	6895	1	1634_6	00	ATG	GGAG/GAGG	5-10bp	0.490
tig00147691_7	6978	7496	-1	1634_7	01	Edge	None	None	0.486
tig00147694_1	3	143	1	1635_1	10	Edge	None	None	0.461
tig00147694_2	136	390	-1	1635_2	00	ATG	None	None	0.467
tig00147694_3	431	1315	-1	1635_3	00	ATG	None	None	0.506
tig00147694_4	2609	3442	1	1635_4	00	ATG	None	None	0.552
tig00147694_5	3439	3942	1	1635_5	00	GTG	None	None	0.522
tig00147694_6	4818	5129	1	1635_6	00	ATG	None	None	0.436
tig00147694_7	5367	7727	-1	1635_7	00	ATG	None	None	0.577
tig00147694_8	8118	9134	-1	1635_8	00	ATG	None	None	0.587
tig00147694_9	9115	10083	-1	1635_9	00	ATG	None	None	0.586
tig00147694_10	10773	11081	-1	1635_10	00	ATG	None	None	0.531
tig00147694_11	11163	11573	-1	1635_11	00	ATG	None	None	0.623
tig00147694_12	11624	11773	-1	1635_12	00	ATG	None	None	0.593
tig00147694_13	11922	12224	1	1635_13	00	ATG	None	None	0.578
tig00147694_14	12332	12592	1	1635_14	00	ATG	None	None	0.602
tig00147694_15	12592	12921	1	1635_15	00	ATG	None	None	0.591
tig00147694_16	12975	13313	1	1635_16	00	ATG	None	None	0.525
tig00147694_17	13326	13610	1	1635_17	00	ATG	None	None	0.533
tig00147694_18	13607	14308	-1	1635_18	00	ATG	None	None	0.533
tig00147694_19	14337	14459	-1	1635_19	01	Edge	None	None	0.585
tig00147776_1	1	2235	1	1636_1	10	Edge	None	None	0.591
tig00147776_2	2350	3054	1	1636_2	00	ATG	None	None	0.593
tig00147776_3	3023	3580	-1	1636_3	00	ATG	None	None	0.525
tig00147776_4	3658	4641	-1	1636_4	00	ATG	None	None	0.605
tig00147776_5	4701	4997	-1	1636_5	00	ATG	None	None	0.556
tig00147776_6	5417	7933	1	1636_6	00	ATG	None	None	0.568
tig00147776_7	7955	8434	1	1636_7	00	ATG	None	None	0.544
tig00147776_8	8431	9120	1	1636_8	00	ATG	None	None	0.596
tig00147776_9	9201	9632	1	1636_9	00	ATG	None	None	0.602
tig00147776_10	9629	9715	1	1636_10	01	ATG	None	None	0.563
tig00147799_1	109	1077	1	1637_1	00	ATG	GGA/GAG/AGG	5-10bp	0.419
tig00147799_2	1130	1945	1	1637_2	00	ATG	None	None	0.453
tig00147799_3	1942	3024	1	1637_3	00	ATG	GGA/GAG/AGG	11-12bp	0.449
tig00147799_4	3083	3328	1	1637_4	00	ATG	GGA/GAG/AGG	5-10bp	0.528
tig00147799_5	3347	4696	1	1637_5	00	ATG	GGAG/GAGG	5-10bp	0.458
tig00147799_6	4759	5022	1	1637_6	00	ATG	GGA/GAG/AGG	11-12bp	0.432
tig00147799_7	5130	5297	-1	1637_7	00	ATG	None	None	0.440
tig00147799_8	5483	6622	1	1637_8	00	ATG	None	None	0.408
tig00147799_9	6623	6862	1	1637_9	00	ATG	GGAGG	5-10bp	0.442
tig00147799_10	6979	7500	1	1637_10	00	GTG	None	None	0.454
tig00147799_11	7497	7826	1	1637_11	00	ATG	GGAG/GAGG	5-10bp	0.391
tig00147799_12	7823	8152	1	1637_12	01	ATG	GGA/GAG/AGG	5-10bp	0.318
tig00147830_1	25	231	1	1638_1	00	ATG	AGGA	5-10bp	0.483
tig00147830_2	171	338	1	1638_2	00	ATG	None	None	0.500
tig00147830_3	875	1051	-1	1638_3	00	ATG	GGAG/GAGG	5-10bp	0.497
tig00147830_4	1114	1341	1	1638_4	00	ATG	GGAG/GAGG	5-10bp	0.504
tig00147830_5	1704	1916	-1	1638_5	00	GTG	None	None	0.474
tig00147830_6	2085	2216	1	1638_6	00	ATG	None	None	0.455
tig00147830_7	2315	2647	1	1638_7	00	GTG	None	None	0.468
tig00147830_8	4204	4467	1	1638_8	00	ATG	GGAG/GAGG	5-10bp	0.500
tig00147830_9	5070	5279	1	1638_9	00	ATG	GGAG/GAGG	5-10bp	0.514
tig00147830_10	5533	5886	1	1638_10	00	ATG	GGA/GAG/AGG	5-10bp	0.492
tig00147830_11	6280	6600	-1	1638_11	00	ATG	GGA/GAG/AGG	5-10bp	0.505
tig00147830_12	6935	7480	1	1638_12	00	ATG	None	None	0.496
tig00147830_13	7518	7784	1	1638_13	00	GTG	GGAG/GAGG	5-10bp	0.498
tig00147830_14	7935	8138	-1	1638_14	00	ATG	GGA/GAG/AGG	5-10bp	0.485
tig00147830_15	8395	8637	-1	1638_15	00	ATG	None	None	0.494
tig00147830_16	8672	8992	-1	1638_16	00	ATG	GGxGG	11-12bp	0.477
tig00147830_17	9357	9764	-1	1638_17	00	ATG	GGA/GAG/AGG	5-10bp	0.485
tig00147830_18	11327	11476	-1	1638_18	00	ATG	GGA/GAG/AGG	5-10bp	0.527
tig00147830_19	12112	12234	-1	1638_19	00	ATG	GGAG/GAGG	5-10bp	0.431
tig00147830_20	12257	12430	-1	1638_20	00	ATG	3Base/5BMM	13-15bp	0.489
tig00147830_21	12713	12862	-1	1638_21	00	ATG	GGA/GAG/AGG	5-10bp	0.507
tig00147830_22	13344	13652	1	1638_22	00	ATG	GGAG/GAGG	5-10bp	0.424
tig00147830_23	14204	14431	-1	1638_23	01	Edge	None	None	0.487
tig00147832_1	356	961	1	1639_1	00	GTG	None	None	0.571
tig00147832_2	1127	1927	1	1639_2	00	ATG	None	None	0.556
tig00147832_3	2059	2328	-1	1639_3	00	ATG	None	None	0.504
tig00147832_4	2580	3500	1	1639_4	00	ATG	None	None	0.530
tig00147832_5	3552	3812	1	1639_5	00	ATG	None	None	0.552
tig00147832_6	3766	4029	1	1639_6	00	GTG	None	None	0.614
tig00147832_7	3969	4604	1	1639_7	00	GTG	None	None	0.555
tig00147832_8	4711	6873	1	1639_8	00	ATG	None	None	0.550
tig00147832_9	6867	7718	1	1639_9	00	GTG	None	None	0.523
tig00147832_10	7808	8242	-1	1639_10	00	GTG	AGGA	5-10bp	0.616
tig00147832_11	8257	8520	-1	1639_11	00	ATG	None	None	0.534
tig00147832_12	8535	8954	-1	1639_12	00	GTG	None	None	0.574
tig00147832_13	8918	9559	-1	1639_13	00	ATG	None	None	0.526
tig00147832_14	9538	10953	-1	1639_14	00	ATG	None	None	0.544
tig00147832_15	10991	12250	-1	1639_15	00	ATG	None	None	0.533
tig00147832_16	12235	13506	-1	1639_16	00	ATG	None	None	0.520
tig00147832_17	13538	15133	-1	1639_17	00	ATG	None	None	0.586
tig00147832_18	15768	16046	1	1639_18	00	ATG	None	None	0.419
tig00147832_19	16660	16926	1	1639_19	00	ATG	None	None	0.464
tig00147832_20	16989	17105	-1	1639_20	01	Edge	None	None	0.462
tig00148027_1	3	239	-1	1640_1	10	ATG	None	None	0.591
tig00148027_2	321	1151	-1	1640_2	00	ATG	None	None	0.600
tig00148027_3	1185	1502	-1	1640_3	00	TTG	None	None	0.579
tig00148027_4	1499	1666	-1	1640_4	00	ATG	None	None	0.619
tig00148027_5	1635	1931	-1	1640_5	00	ATG	None	None	0.569
tig00148027_6	1950	2207	-1	1640_6	00	ATG	None	None	0.585
tig00148027_7	2207	2641	-1	1640_7	00	GTG	None	None	0.611
tig00148027_8	2694	2933	-1	1640_8	00	ATG	None	None	0.521
tig00148027_9	3045	5756	-1	1640_9	00	ATG	None	None	0.588
tig00148027_10	5814	7916	-1	1640_10	00	ATG	None	None	0.603
tig00148068_1	3	443	-1	1641_1	10	ATG	AACAA	5bp	0.406
tig00148068_2	466	993	-1	1641_2	00	ATG	TAA	11bp	0.413
tig00148068_3	1053	2972	-1	1641_3	00	ATG	TAAAA	13bp	0.476
tig00148068_4	2974	3327	-1	1641_4	00	ATG	TAAA	9bp	0.449
tig00148068_5	3578	4324	1	1641_5	00	ATG	TAA	12bp	0.497
tig00148068_6	4357	4683	1	1641_6	01	ATG	TAAAAA	4bp	0.495
tig00148088_1	3	1886	1	1642_1	10	Edge	None	None	0.321
tig00148088_2	1891	2913	1	1642_2	00	ATG	GGAG/GAGG	5-10bp	0.390
tig00148088_3	3002	4042	1	1642_3	00	ATG	AGGA	5-10bp	0.397
tig00148088_4	4042	5058	1	1642_4	00	ATG	GGAG/GAGG	5-10bp	0.342
tig00148088_5	5055	5789	1	1642_5	00	ATG	GGAG/GAGG	5-10bp	0.354
tig00148088_6	5786	6523	1	1642_6	00	ATG	GGA/GAG/AGG	5-10bp	0.291
tig00148088_7	6568	7029	1	1642_7	00	ATG	GGAG/GAGG	5-10bp	0.292
tig00148088_8	7090	7170	1	1642_8	01	ATG	None	None	0.358
tig00046214_1	1	855	1	1643_1	10	Edge	None	None	0.581
tig00046214_2	876	2252	1	1643_2	00	ATG	None	None	0.593
tig00046214_3	2372	4315	1	1643_3	00	ATG	None	None	0.568
tig00046214_4	4329	5225	1	1643_4	00	ATG	None	None	0.543
tig00046214_5	5451	5867	1	1643_5	00	ATG	None	None	0.544
tig00148181_1	3	323	1	1644_1	10	Edge	None	None	0.486
tig00148181_2	909	1031	1	1644_2	00	ATG	AAA	13bp	0.472
tig00148181_3	1263	1406	-1	1644_3	00	ATG	None	None	0.438
tig00148181_4	1429	1818	-1	1644_4	00	ATG	None	None	0.441
tig00148181_5	2647	3135	-1	1644_5	00	ATG	None	None	0.472
tig00148181_6	3128	3469	-1	1644_6	00	ATG	None	None	0.450
tig00148181_7	3902	4150	-1	1644_7	00	TTG	AAAA	13bp	0.361
tig00148181_8	4341	4688	-1	1644_8	00	ATG	None	None	0.445
tig00148181_9	4736	5065	-1	1644_9	00	ATG	None	None	0.448
tig00148181_10	5065	5715	-1	1644_10	00	GTG	None	None	0.445
tig00148181_11	5654	6298	-1	1644_11	00	GTG	None	None	0.470
tig00148181_12	6351	6875	-1	1644_12	00	GTG	None	None	0.482
tig00148181_13	6833	7879	-1	1644_13	00	ATG	AACAA	15bp	0.459
tig00148181_14	8094	8606	-1	1644_14	00	ATG	None	None	0.456
tig00148181_15	8599	9021	-1	1644_15	00	GTG	None	None	0.487
tig00148181_16	9012	9452	-1	1644_16	00	ATG	None	None	0.447
tig00148181_17	9460	9705	-1	1644_17	00	TTG	None	None	0.451
tig00148181_18	9710	9883	-1	1644_18	00	GTG	AAAA	14bp	0.460
tig00148181_19	9876	10265	-1	1644_19	01	Edge	None	None	0.454
tig00148312_1	1	672	-1	1645_1	10	ATG	None	None	0.579
tig00148312_2	1354	1641	1	1645_2	00	ATG	None	None	0.556
tig00148312_3	1626	3446	1	1645_3	00	GTG	None	None	0.617
tig00148312_4	3619	4665	-1	1645_4	00	ATG	None	None	0.623
tig00148312_5	4869	5375	-1	1645_5	00	ATG	None	None	0.582
tig00148312_6	5617	6075	-1	1645_6	00	GTG	None	None	0.621
tig00148312_7	6072	6146	-1	1645_7	01	Edge	None	None	0.627
tig00148338_1	1040	1429	1	1646_1	00	ATG	None	None	0.492
tig00148338_2	1683	1955	1	1646_2	00	ATG	None	None	0.542
tig00148338_3	2063	2638	1	1646_3	00	ATG	None	None	0.503
tig00148338_4	2614	3123	1	1646_4	00	ATG	None	None	0.471
tig00148338_5	3217	3549	1	1646_5	00	ATG	None	None	0.529
tig00148338_6	3554	3751	1	1646_6	00	ATG	None	None	0.475
tig00148338_7	3879	4673	1	1646_7	00	ATG	None	None	0.492
tig00148338_8	4654	5238	1	1646_8	00	ATG	None	None	0.513
tig00148338_9	5231	5812	1	1646_9	00	GTG	AAAA	14bp	0.473
tig00148338_10	5772	6119	1	1646_10	00	ATG	None	None	0.532
tig00148338_11	6124	6399	1	1646_11	00	GTG	None	None	0.540
tig00148338_12	6489	6713	1	1646_12	00	ATG	None	None	0.507
tig00148338_13	6667	7041	1	1646_13	00	ATG	AAA	15bp	0.504
tig00148338_14	6944	7294	-1	1646_14	00	ATG	None	None	0.510
tig00148338_15	7565	8092	1	1646_15	00	GTG	AAAA	15bp	0.498
tig00148338_16	8089	8247	1	1646_16	00	ATG	AAAA	13bp	0.478
tig00148338_17	8504	8884	1	1646_17	00	ATG	None	None	0.465
tig00148338_18	8916	9368	1	1646_18	00	GTG	None	None	0.455
tig00148338_19	9768	10142	1	1646_19	00	ATG	None	None	0.432
tig00148338_20	10145	10312	-1	1646_20	00	ATG	None	None	0.446
tig00148338_21	10327	10797	1	1646_21	00	ATG	None	None	0.403
tig00148338_22	10809	11129	1	1646_22	00	ATG	None	None	0.502
tig00148338_23	11134	11478	1	1646_23	00	ATG	None	None	0.446
tig00148338_24	11822	12058	1	1646_24	00	ATG	None	None	0.456
tig00148338_25	12203	12652	1	1646_25	00	TTG	AAA	13bp	0.489
tig00148338_26	12808	13044	1	1646_26	00	ATG	None	None	0.426
tig00148338_27	13041	13229	1	1646_27	00	ATG	None	None	0.423
tig00148338_28	13315	13767	-1	1646_28	00	ATG	None	None	0.481
tig00148338_29	13850	14014	1	1646_29	01	ATG	None	None	0.479
tig00046286_1	237	596	1	1647_1	00	ATG	AGGA	5-10bp	0.608
tig00046286_2	583	1239	1	1647_2	00	GTG	None	None	0.604
tig00046286_3	1352	1696	-1	1647_3	00	ATG	GGA/GAG/AGG	5-10bp	0.536
tig00046286_4	1953	4334	-1	1647_4	00	ATG	GGAG/GAGG	5-10bp	0.595
tig00046286_5	4444	6039	-1	1647_5	00	GTG	GGA/GAG/AGG	5-10bp	0.570
tig00046286_6	6047	6886	-1	1647_6	00	ATG	AGGAG	5-10bp	0.590
tig00046286_7	7051	8241	-1	1647_7	00	ATG	AGGA	5-10bp	0.573
tig00046286_8	8241	9479	-1	1647_8	00	ATG	GGA/GAG/AGG	5-10bp	0.565
tig00034135_1	3	503	-1	1648_1	10	ATG	AAAA	14bp	0.521
tig00034135_2	514	888	-1	1648_2	00	ATG	AATAA	3bp	0.501
tig00034135_3	892	1485	-1	1648_3	00	ATG	AAA	3bp	0.505
tig00034135_4	1524	1952	-1	1648_4	00	ATG	TAA	12bp	0.501
tig00034135_5	2017	3060	-1	1648_5	00	ATG	None	None	0.528
tig00034135_6	3157	3645	1	1648_6	00	TTG	AACAA	12bp	0.464
tig00034135_7	3710	4717	1	1648_7	00	ATG	TAA	13bp	0.536
tig00034135_8	4748	6127	1	1648_8	00	ATG	TAA	9bp	0.535
tig00034135_9	6156	7133	1	1648_9	00	ATG	TAAA	12bp	0.509
tig00034135_10	7139	7825	1	1648_10	00	ATG	TAAAAA	9bp	0.521
tig00034135_11	7853	8437	1	1648_11	00	ATG	TAA	13bp	0.492
tig00034135_12	8452	9054	1	1648_12	00	ATG	TAA	14bp	0.484
tig00034135_13	9154	9870	-1	1648_13	00	ATG	TAA	12bp	0.497
tig00034135_14	9873	11069	-1	1648_14	00	ATG	None	None	0.490
tig00034135_15	11114	11878	-1	1648_15	00	ATG	AAAA	15bp	0.482
tig00034135_16	11933	12229	-1	1648_16	00	ATG	TAA	6bp	0.485
tig00034135_17	12236	12865	-1	1648_17	00	ATG	AAAAA	8bp	0.476
tig00034135_18	12862	14220	-1	1648_18	00	ATG	AATAA	6bp	0.533
tig00034135_19	14227	15924	-1	1648_19	00	GTG	AAA	3bp	0.522
tig00034135_20	15906	16847	-1	1648_20	00	ATG	None	None	0.518
tig00034135_21	16817	18496	-1	1648_21	00	ATG	AACAA	15bp	0.527
tig00034135_22	18697	19815	1	1648_22	00	ATG	TAAAAA	10bp	0.492
tig00034135_23	19801	20379	-1	1648_23	00	ATG	TAAAAA	10bp	0.496
tig00034135_24	20672	21475	-1	1648_24	00	ATG	TAA	11bp	0.496
tig00034135_25	21516	22589	-1	1648_25	00	ATG	AATAA	3bp	0.480
tig00034135_26	22643	23251	-1	1648_26	00	ATG	None	None	0.522
tig00034135_27	23221	23772	-1	1648_27	00	ATG	TAA	12bp	0.460
tig00034135_28	23917	24261	-1	1648_28	00	ATG	TAA	12bp	0.455
tig00034135_29	24318	25142	-1	1648_29	00	ATG	AAAAA	12bp	0.504
tig00034135_30	25245	25454	-1	1648_30	00	ATG	TAA	12bp	0.343
tig00034135_31	25456	26073	-1	1648_31	00	ATG	TAA	12bp	0.487
tig00034135_32	26033	26809	-1	1648_32	00	ATG	TAA	11bp	0.485
tig00034135_33	27145	27663	-1	1648_33	00	ATG	AACAA	9bp	0.487
tig00034135_34	27663	28166	-1	1648_34	01	Edge	None	None	0.452
tig00148394_1	1	693	-1	1649_1	10	ATG	AGGA	5-10bp	0.527
tig00148394_2	662	1957	-1	1649_2	00	ATG	GGA/GAG/AGG	3-4bp	0.536
tig00148394_3	2043	2210	-1	1649_3	00	ATG	AGGAGG	5-10bp	0.518
tig00148394_4	2397	4028	-1	1649_4	00	ATG	GGA/GAG/AGG	5-10bp	0.527
tig00148394_5	4238	4813	1	1649_5	00	ATG	None	None	0.502
tig00148394_6	4856	6049	1	1649_6	00	GTG	GGA/GAG/AGG	5-10bp	0.547
tig00148394_7	6031	6138	1	1649_7	01	ATG	GGA/GAG/AGG	5-10bp	0.500
tig00148427_1	382	675	1	1650_1	00	ATG	GGA/GAG/AGG	5-10bp	0.313
tig00148427_2	1257	1700	1	1650_2	00	ATG	AGGAG	5-10bp	0.340
tig00148427_3	1707	1943	1	1650_3	00	ATG	None	None	0.329
tig00148427_4	3314	3457	1	1650_4	00	ATG	AGxAGG/AGGxGG	5-10bp	0.278
tig00148427_5	3430	3675	1	1650_5	00	GTG	None	None	0.285
tig00148427_6	3839	4120	1	1650_6	00	ATG	AGGA	5-10bp	0.383
tig00148427_7	4295	4561	1	1650_7	00	ATG	AGGA	5-10bp	0.345
tig00148427_8	4924	5079	1	1650_8	00	ATG	AGGA/GGAG/GAGG	11-12bp	0.410
tig00148427_9	6079	6213	1	1650_9	00	ATG	AGxAG	11-12bp	0.333
tig00148427_10	6312	6587	1	1650_10	00	ATG	GGAGG	5-10bp	0.348
tig00148427_11	7223	7348	1	1650_11	00	ATG	GGAGG	5-10bp	0.365
tig00148427_12	7609	7728	1	1650_12	00	ATG	AGGAG(G)/GGAGG	13-15bp	0.350
tig00148427_13	7715	7858	1	1650_13	01	ATG	4Base/6BMM	13-15bp	0.299
tig00148456_1	501	608	-1	1651_1	00	ATG	TAA	14bp	0.361
tig00148456_2	842	1315	1	1651_2	00	ATG	AAA	13bp	0.496
tig00148456_3	1312	2304	1	1651_3	00	GTG	None	None	0.493
tig00148456_4	2391	2960	1	1651_4	00	ATG	None	None	0.463
tig00148456_5	3033	4094	1	1651_5	00	ATG	AAAA	14bp	0.504
tig00148456_6	4091	4627	1	1651_6	00	ATG	TAAA	9bp	0.497
tig00148456_7	4765	5151	1	1651_7	00	ATG	None	None	0.460
tig00148456_8	5227	5790	1	1651_8	00	ATG	AACAA	14bp	0.560
tig00148456_9	5903	6220	-1	1651_9	00	ATG	TAA	14bp	0.465
tig00148456_10	6252	6923	-1	1651_10	00	ATG	AACAA	12bp	0.488
tig00148456_11	6988	7626	-1	1651_11	00	ATG	TATAA	3bp	0.487
tig00148456_12	7650	8774	-1	1651_12	00	ATG	TAAA	11bp	0.491
tig00148456_13	8746	9123	-1	1651_13	00	ATG	TAA	11bp	0.450
tig00148456_14	9141	9767	-1	1651_14	00	ATG	AAA	4bp	0.469
tig00148456_15	9896	10324	-1	1651_15	00	ATG	AAAAA	11bp	0.443
tig00148456_16	10317	11180	-1	1651_16	01	Edge	None	None	0.470
tig00148491_1	3	746	-1	1652_1	10	ATG	None	None	0.641
tig00148491_2	751	1707	-1	1652_2	00	ATG	None	None	0.613
tig00148491_3	1652	4327	-1	1652_3	00	ATG	None	None	0.594
tig00148491_4	4397	5158	-1	1652_4	01	Edge	None	None	0.618
tig00020445_1	3	119	-1	1653_1	10	ATG	GGAG/GAGG	5-10bp	0.291
tig00020445_2	138	2867	-1	1653_2	00	ATG	GGA/GAG/AGG	5-10bp	0.405
tig00020445_3	2879	3451	-1	1653_3	00	ATG	GGA/GAG/AGG	5-10bp	0.408
tig00020445_4	3474	5810	-1	1653_4	00	ATG	GGA/GAG/AGG	11-12bp	0.405
tig00020445_5	5870	7342	-1	1653_5	00	GTG	None	None	0.428
tig00020445_6	7358	8509	-1	1653_6	00	ATG	None	None	0.384
tig00020445_7	8582	9376	-1	1653_7	00	ATG	GGA/GAG/AGG	5-10bp	0.418
tig00020445_8	9466	9927	-1	1653_8	00	ATG	GGA/GAG/AGG	5-10bp	0.431
tig00020445_9	9995	12265	-1	1653_9	00	TTG	GGAG/GAGG	5-10bp	0.399
tig00020445_10	12262	14394	-1	1653_10	00	ATG	GGAG/GAGG	5-10bp	0.391
tig00020445_11	14416	15012	-1	1653_11	00	ATG	None	None	0.382
tig00020445_12	14955	15770	-1	1653_12	00	ATG	GGA/GAG/AGG	5-10bp	0.381
tig00020445_13	15858	16841	-1	1653_13	00	ATG	GGA/GAG/AGG	5-10bp	0.395
tig00020445_14	16869	17729	-1	1653_14	00	ATG	GGA/GAG/AGG	11-12bp	0.410
tig00020445_15	17738	18682	-1	1653_15	00	TTG	GGAG/GAGG	5-10bp	0.401
tig00020445_16	18759	19790	-1	1653_16	00	ATG	GGAG/GAGG	5-10bp	0.413
tig00020445_17	19857	20927	-1	1653_17	00	ATG	GGAG/GAGG	5-10bp	0.392
tig00020445_18	21072	22691	-1	1653_18	00	ATG	GGAG/GAGG	5-10bp	0.384
tig00020445_19	22746	24329	-1	1653_19	00	ATG	GGA/GAG/AGG	5-10bp	0.387
tig00020445_20	24331	25443	-1	1653_20	00	ATG	GGAG/GAGG	5-10bp	0.392
tig00020445_21	25520	26719	-1	1653_21	00	ATG	GGA/GAG/AGG	5-10bp	0.425
tig00020445_22	26716	27900	-1	1653_22	00	ATG	GGAG/GAGG	5-10bp	0.424
tig00020445_23	27893	28963	-1	1653_23	00	ATG	None	None	0.400
tig00020445_24	28965	29405	-1	1653_24	00	ATG	GGA/GAG/AGG	5-10bp	0.376
tig00020445_25	29430	30707	-1	1653_25	00	ATG	GGAG/GAGG	5-10bp	0.416
tig00020445_26	30729	31523	-1	1653_26	00	ATG	GGAG/GAGG	5-10bp	0.369
tig00020445_27	31520	32617	-1	1653_27	00	ATG	GGAG/GAGG	5-10bp	0.399
tig00020445_28	32752	33849	-1	1653_28	00	ATG	GGAG/GAGG	5-10bp	0.418
tig00020445_29	33874	35763	-1	1653_29	00	ATG	GGA/GAG/AGG	5-10bp	0.398
tig00020445_30	35794	36894	-1	1653_30	00	ATG	GGAGG	5-10bp	0.409
tig00020445_31	36917	37603	-1	1653_31	00	ATG	GGA/GAG/AGG	5-10bp	0.421
tig00020445_32	37664	38887	-1	1653_32	00	ATG	GGAG/GAGG	5-10bp	0.430
tig00020445_33	38996	40375	-1	1653_33	00	ATG	GGAG/GAGG	5-10bp	0.427
tig00020445_34	40403	41653	-1	1653_34	00	ATG	GGA/GAG/AGG	11-12bp	0.430
tig00020445_35	41729	43234	-1	1653_35	00	GTG	None	None	0.422
tig00020445_36	43271	44428	-1	1653_36	00	ATG	GGA/GAG/AGG	5-10bp	0.392
tig00020445_37	44450	45139	-1	1653_37	00	ATG	GGAGG	5-10bp	0.390
tig00020445_38	45132	46622	-1	1653_38	00	ATG	None	None	0.374
tig00020445_39	46687	47127	-1	1653_39	00	ATG	GGA/GAG/AGG	5-10bp	0.395
tig00148850_1	31	177	1	1654_1	00	ATG	AGGAG	5-10bp	0.306
tig00148850_2	337	1107	1	1654_2	00	ATG	GGA/GAG/AGG	5-10bp	0.349
tig00148850_3	1091	1618	1	1654_3	00	ATG	AGGAG	5-10bp	0.294
tig00148850_4	1622	1903	1	1654_4	00	ATG	GGAG/GAGG	5-10bp	0.294
tig00148850_5	1887	2090	1	1654_5	00	ATG	AGGAG	5-10bp	0.309
tig00148850_6	2078	2509	1	1654_6	00	ATG	GGA/GAG/AGG	5-10bp	0.299
tig00148850_7	2627	2794	1	1654_7	00	ATG	AGGAG	5-10bp	0.357
tig00148850_8	2898	3956	1	1654_8	01	ATG	None	None	0.317
tig00148883_1	93	1871	1	1655_1	00	ATG	AGGAG(G)/GGAGG	13-15bp	0.567
tig00148883_2	2011	2715	-1	1655_2	00	ATG	AGGAG/GGAGG	11-12bp	0.518
tig00148883_3	2870	3733	-1	1655_3	01	Edge	None	None	0.562
tig00148978_1	2	1276	1	1656_1	10	Edge	None	None	0.337
tig00148978_2	1273	2016	1	1656_2	00	ATG	AGGAGG	5-10bp	0.352
tig00148978_3	2018	2194	1	1656_3	00	ATG	AGGAG	5-10bp	0.395
tig00148978_4	2191	2916	1	1656_4	00	ATG	None	None	0.309
tig00148978_5	2958	5105	1	1656_5	00	ATG	None	None	0.348
tig00148978_6	5094	6470	-1	1656_6	00	ATG	None	None	0.356
tig00148978_7	6575	7390	-1	1656_7	00	ATG	None	None	0.365
tig00148978_8	7398	8351	-1	1656_8	00	ATG	GGAG/GAGG	5-10bp	0.376
tig00148978_9	8542	9105	1	1656_9	01	ATG	None	None	0.376
tig00148980_1	3	743	-1	1657_1	10	GTG	None	None	0.640
tig00148980_2	918	1979	1	1657_2	01	ATG	None	None	0.651
tig00149048_1	1	1527	1	1658_1	10	Edge	None	None	0.330
tig00149048_2	1430	2971	-1	1658_2	00	GTG	None	None	0.474
tig00149048_3	2950	3546	-1	1658_3	00	ATG	GGAGG	5-10bp	0.442
tig00149048_4	3690	4133	-1	1658_4	00	ATG	GGAG/GAGG	5-10bp	0.439
tig00149048_5	4459	4854	1	1658_5	00	ATG	GGA/GAG/AGG	5-10bp	0.422
tig00149048_6	4809	5291	1	1658_6	00	ATG	GGA/GAG/AGG	5-10bp	0.433
tig00149048_7	5353	5820	1	1658_7	00	ATG	AGGAGG	5-10bp	0.447
tig00149048_8	5828	6082	1	1658_8	00	ATG	None	None	0.412
tig00149048_9	6348	6692	1	1658_9	00	ATG	None	None	0.380
tig00149048_10	6656	6862	-1	1658_10	01	Edge	None	None	0.401
tig00149160_1	390	524	1	1659_1	00	ATG	GGAG/GAGG	5-10bp	0.393
tig00149160_2	711	923	1	1659_2	00	ATG	GGxGG	5-10bp	0.441
tig00149160_3	1133	1651	1	1659_3	00	ATG	AGGAG	5-10bp	0.414
tig00149160_4	1666	2139	1	1659_4	00	GTG	AGGA	5-10bp	0.470
tig00149160_5	2157	2609	1	1659_5	00	ATG	GGA/GAG/AGG	5-10bp	0.483
tig00149160_6	2843	3238	1	1659_6	00	TTG	GGA/GAG/AGG	5-10bp	0.442
tig00149160_7	3310	4776	-1	1659_7	00	ATG	None	None	0.443
tig00149160_8	5023	5556	1	1659_8	00	TTG	GGA/GAG/AGG	11-12bp	0.470
tig00149160_9	5553	5780	1	1659_9	00	GTG	None	None	0.539
tig00149160_10	5956	6252	1	1659_10	00	GTG	GGA/GAG/AGG	3-4bp	0.508
tig00149160_11	6483	6761	1	1659_11	00	GTG	None	None	0.527
tig00149160_12	6761	6985	1	1659_12	00	GTG	None	None	0.467
tig00149160_13	7016	7510	1	1659_13	00	ATG	AGGAG/GGAGG	11-12bp	0.479
tig00149160_14	7456	7701	1	1659_14	00	ATG	None	None	0.472
tig00149160_15	7733	9040	1	1659_15	00	ATG	GGA/GAG/AGG	11-12bp	0.479
tig00149160_16	9275	9679	-1	1659_16	00	ATG	AGGAG	5-10bp	0.432
tig00149160_17	9708	11018	-1	1659_17	00	ATG	4Base/6BMM	13-15bp	0.456
tig00149160_18	11487	11903	-1	1659_18	00	ATG	None	None	0.492
tig00149160_19	12082	12579	-1	1659_19	00	ATG	None	None	0.534
tig00149160_20	12764	12901	-1	1659_20	01	Edge	None	None	0.435
tig00149169_1	1	126	1	1660_1	10	Edge	None	None	0.365
tig00149169_2	161	1840	-1	1660_2	00	ATG	AGGAG	5-10bp	0.390
tig00149169_3	1855	2304	-1	1660_3	00	ATG	AGGAG	5-10bp	0.318
tig00149169_4	3127	3351	-1	1660_4	01	Edge	None	None	0.373
tig00149189_1	1	96	-1	1661_1	10	ATG	GGA/GAG/AGG	5-10bp	0.438
tig00149189_2	211	501	1	1661_2	00	ATG	None	None	0.495
tig00149189_3	722	1243	1	1661_3	00	ATG	GGAG/GAGG	5-10bp	0.441
tig00149189_4	1247	1444	1	1661_4	00	GTG	GGxGG	5-10bp	0.510
tig00149189_5	1869	2522	1	1661_5	00	GTG	None	None	0.494
tig00149189_6	2667	2846	1	1661_6	00	TTG	None	None	0.422
tig00149189_7	2901	3503	1	1661_7	00	ATG	None	None	0.481
tig00149189_8	3500	3700	1	1661_8	00	ATG	GGAG/GAGG	5-10bp	0.493
tig00149189_9	3716	4228	1	1661_9	00	TTG	None	None	0.458
tig00149189_10	4255	4470	1	1661_10	00	ATG	GGA/GAG/AGG	5-10bp	0.468
tig00149189_11	4479	4589	1	1661_11	00	ATG	GGA/GAG/AGG	5-10bp	0.532
tig00149192_1	541	951	1	1662_1	00	ATG	None	None	0.513
tig00149192_2	948	2969	1	1662_2	00	ATG	None	None	0.566
tig00149192_3	3120	3875	1	1662_3	00	ATG	None	None	0.524
tig00149192_4	4261	4362	1	1662_4	00	ATG	None	None	0.471
tig00149192_5	4442	4813	-1	1662_5	00	ATG	None	None	0.634
tig00149192_6	4771	6018	-1	1662_6	00	ATG	None	None	0.600
tig00149192_7	6037	6387	-1	1662_7	01	Edge	None	None	0.567
tig00149239_1	3	428	-1	1663_1	10	ATG	None	None	0.333
tig00149239_2	520	1197	-1	1663_2	00	ATG	GGA/GAG/AGG	5-10bp	0.302
tig00149239_3	1308	1499	-1	1663_3	00	ATG	None	None	0.339
tig00149239_4	1496	2677	-1	1663_4	00	ATG	AGxAG	5-10bp	0.316
tig00149239_5	2635	3636	-1	1663_5	00	GTG	GGA/GAG/AGG	5-10bp	0.289
tig00149239_6	3633	3959	-1	1663_6	00	ATG	None	None	0.349
tig00149239_7	3981	4181	-1	1663_7	00	TTG	None	None	0.244
tig00149239_8	4178	5221	-1	1663_8	00	ATG	None	None	0.308
tig00149239_9	5505	5957	1	1663_9	00	ATG	None	None	0.307
tig00149239_10	6033	6239	1	1663_10	00	ATG	GGA/GAG/AGG	5-10bp	0.319
tig00149239_11	6385	6519	1	1663_11	00	ATG	None	None	0.281
tig00149239_12	6464	7009	1	1663_12	00	GTG	None	None	0.275
tig00149239_13	7046	7789	1	1663_13	00	ATG	None	None	0.335
tig00149239_14	7903	8103	1	1663_14	00	ATG	None	None	0.323
tig00149239_15	8271	9287	1	1663_15	00	TTG	None	None	0.332
tig00149239_16	9318	9920	-1	1663_16	00	ATG	None	None	0.312
tig00149239_17	9917	11014	-1	1663_17	00	ATG	None	None	0.352
tig00149239_18	11049	11516	-1	1663_18	00	ATG	None	None	0.342
tig00149239_19	11644	11859	-1	1663_19	00	ATG	GGAG/GAGG	5-10bp	0.278
tig00149239_20	11884	12447	-1	1663_20	00	ATG	None	None	0.326
tig00149239_21	12432	12548	-1	1663_21	00	ATG	None	None	0.299
tig00149239_22	12550	13038	-1	1663_22	00	ATG	None	None	0.286
tig00149239_23	13077	13631	1	1663_23	01	ATG	None	None	0.274
tig00149346_1	522	782	-1	1664_1	00	ATG	AGGAG	5-10bp	0.349
tig00149346_2	793	1344	-1	1664_2	00	TTG	None	None	0.424
tig00149346_3	1456	1677	-1	1664_3	00	ATG	None	None	0.428
tig00149346_4	1674	1805	-1	1664_4	00	GTG	AGGAGG	5-10bp	0.447
tig00149346_5	1989	2390	-1	1664_5	00	ATG	None	None	0.408
tig00149346_6	2428	2751	-1	1664_6	00	ATG	AGGAG	5-10bp	0.401
tig00149346_7	2771	3652	-1	1664_7	00	ATG	AGGAGG	5-10bp	0.417
tig00149346_8	3758	3874	-1	1664_8	00	ATG	AGGA/GGAG/GAGG	11-12bp	0.436
tig00149346_9	4089	5300	-1	1664_9	00	TTG	AGGAGG	5-10bp	0.424
tig00149346_10	5498	6034	-1	1664_10	00	TTG	None	None	0.365
tig00149346_11	6076	6213	-1	1664_11	00	ATG	GGAG/GAGG	5-10bp	0.377
tig00149346_12	6214	6417	-1	1664_12	00	TTG	GGAG/GAGG	5-10bp	0.358
tig00149346_13	6461	6571	-1	1664_13	00	ATG	GGAGG	5-10bp	0.351
tig00149346_14	6568	7446	-1	1664_14	00	ATG	GGAG/GAGG	5-10bp	0.385
tig00149346_15	7476	8177	-1	1664_15	00	TTG	AGGAG	5-10bp	0.406
tig00149346_16	8350	8658	-1	1664_16	00	GTG	3Base/5BMM	13-15bp	0.440
tig00149373_1	1	231	-1	1665_1	10	ATG	None	None	0.597
tig00149373_2	228	572	-1	1665_2	00	ATG	None	None	0.646
tig00149373_3	759	1469	-1	1665_3	00	GTG	AGxAG	5-10bp	0.650
tig00149373_4	1700	2161	-1	1665_4	00	ATG	None	None	0.626
tig00149373_5	2391	2990	-1	1665_5	00	ATG	None	None	0.603
tig00149373_6	3129	4439	-1	1665_6	00	ATG	None	None	0.593
tig00149373_7	4507	4890	-1	1665_7	00	GTG	None	None	0.641
tig00149373_8	4944	6236	-1	1665_8	00	ATG	None	None	0.578
tig00149373_9	6481	6978	-1	1665_9	00	ATG	None	None	0.582
tig00149373_10	7160	7909	-1	1665_10	00	ATG	None	None	0.532
tig00149373_11	7983	8342	-1	1665_11	00	ATG	None	None	0.578
tig00149373_12	8312	8524	-1	1665_12	00	ATG	None	None	0.526
tig00149373_13	8607	9062	-1	1665_13	00	ATG	None	None	0.491
tig00149373_14	9068	9409	-1	1665_14	00	ATG	AGxAG	3-4bp	0.471
tig00149373_15	9588	9866	-1	1665_15	00	ATG	None	None	0.530
tig00149373_16	9902	10003	-1	1665_16	00	ATG	None	None	0.490
tig00149373_17	10000	10674	-1	1665_17	00	GTG	None	None	0.532
tig00149373_18	10671	11336	-1	1665_18	00	ATG	None	None	0.526
tig00149373_19	11397	11828	-1	1665_19	00	ATG	None	None	0.523
tig00149373_20	11846	13564	-1	1665_20	01	Edge	None	None	0.489
tig00149416_1	2	295	1	1666_1	10	Edge	None	None	0.568
tig00149416_2	360	1334	-1	1666_2	00	ATG	None	None	0.596
tig00149416_3	1297	1980	-1	1666_3	00	ATG	None	None	0.639
tig00149503_1	3	233	1	1667_1	10	Edge	None	None	0.450
tig00149503_2	230	532	1	1667_2	00	ATG	None	None	0.455
tig00149503_3	607	1362	1	1667_3	00	TTG	None	None	0.444
tig00149556_1	3	407	1	1668_1	10	Edge	None	None	0.489
tig00149556_2	423	905	1	1668_2	00	ATG	TAA	15bp	0.447
tig00149556_3	972	1541	1	1668_3	00	ATG	AAAAA	3bp	0.518
tig00149556_4	1541	1999	1	1668_4	00	ATG	None	None	0.471
tig00149556_5	2067	2384	-1	1668_5	00	GTG	TAGAA	9bp	0.447
tig00149556_6	2480	2881	-1	1668_6	00	ATG	AATAA	5bp	0.507
tig00149556_7	2887	3231	-1	1668_7	00	ATG	AAA	14bp	0.429
tig00149556_8	3576	4496	-1	1668_8	00	ATG	AAA	11bp	0.481
tig00149556_9	4594	4836	-1	1668_9	00	ATG	TAAAAA	11bp	0.313
tig00149556_10	4974	6878	-1	1668_10	00	TTG	None	None	0.507
tig00149556_11	7610	9445	-1	1668_11	00	ATG	AAA	5bp	0.496
tig00149556_12	9515	10339	-1	1668_12	00	GTG	TAAAA	15bp	0.487
tig00149556_13	10357	11256	-1	1668_13	01	Edge	None	None	0.509
tig00149690_1	2	145	-1	1669_1	10	ATG	AGGAG	5-10bp	0.389
tig00149690_2	148	363	-1	1669_2	00	ATG	None	None	0.347
tig00149690_3	375	1280	-1	1669_3	00	ATG	AGGAG	5-10bp	0.354
tig00149690_4	1370	3349	-1	1669_4	00	ATG	GGAG/GAGG	5-10bp	0.337
tig00149690_5	3352	3552	-1	1669_5	00	ATG	None	None	0.333
tig00149690_6	3677	4201	-1	1669_6	00	ATG	GGAG/GAGG	5-10bp	0.360
tig00149690_7	4218	4385	-1	1669_7	00	ATG	GGA/GAG/AGG	5-10bp	0.357
tig00149690_8	4477	4692	-1	1669_8	00	ATG	AGGAGG	5-10bp	0.389
tig00149690_9	4692	5189	-1	1669_9	00	ATG	AGGAG	5-10bp	0.327
tig00149690_10	5201	5497	-1	1669_10	00	ATG	None	None	0.357
tig00149690_11	5494	5775	-1	1669_11	00	ATG	GGA/GAG/AGG	5-10bp	0.348
tig00149690_12	6347	6883	-1	1669_12	00	ATG	GGAG/GAGG	5-10bp	0.335
tig00149690_13	7000	7347	-1	1669_13	00	ATG	AGGAG	5-10bp	0.328
tig00149690_14	7353	7523	-1	1669_14	00	ATG	AGGAG	5-10bp	0.345
tig00149690_15	7601	7897	-1	1669_15	00	ATG	AGGAG	5-10bp	0.370
tig00149690_16	7912	8223	-1	1669_16	00	ATG	None	None	0.346
tig00149690_17	8247	8621	-1	1669_17	00	ATG	GGAG/GAGG	5-10bp	0.355
tig00020554_1	1	303	1	1670_1	10	Edge	None	None	0.406
tig00020554_2	319	903	-1	1670_2	00	ATG	TAA	10bp	0.424
tig00020554_3	914	1312	-1	1670_3	00	ATG	TAGAA	15bp	0.439
tig00020554_4	1346	2803	-1	1670_4	00	ATG	AAAAA	9bp	0.434
tig00020554_5	2797	3174	-1	1670_5	00	ATG	AAAA	8bp	0.423
tig00020554_6	3150	4151	-1	1670_6	00	ATG	TAAA	11bp	0.456
tig00020554_7	4164	4679	-1	1670_7	00	ATG	None	None	0.450
tig00020554_8	4661	6079	-1	1670_8	00	ATG	None	None	0.450
tig00020554_9	6566	7312	-1	1670_9	00	ATG	TAAA	12bp	0.458
tig00020554_10	7326	8720	-1	1670_10	00	ATG	None	None	0.466
tig00020554_11	8998	9378	1	1670_11	00	ATG	TAAAAA	12bp	0.493
tig00020554_12	9529	10005	1	1670_12	00	ATG	TAA	8bp	0.457
tig00020554_13	10040	12166	1	1670_13	00	ATG	TAAA	12bp	0.470
tig00020554_14	12265	12570	1	1670_14	00	ATG	TAA	11bp	0.425
tig00020554_15	12659	14167	1	1670_15	00	ATG	TAA	14bp	0.414
tig00020554_16	14430	14903	1	1670_16	00	ATG	None	None	0.420
tig00020554_17	14922	15227	1	1670_17	00	ATG	TAAA	11bp	0.415
tig00020554_18	15770	16384	1	1670_18	00	ATG	TAA	13bp	0.489
tig00020554_19	16386	17015	1	1670_19	00	ATG	TAA	12bp	0.448
tig00020554_20	17031	17378	1	1670_20	00	ATG	TAA	15bp	0.425
tig00020554_21	17382	18209	1	1670_21	00	ATG	AATAA	3bp	0.493
tig00020554_22	18234	18500	1	1670_22	00	ATG	TAA	12bp	0.438
tig00020554_23	18662	18952	1	1670_23	00	ATG	None	None	0.488
tig00020554_24	18955	19041	1	1670_24	01	ATG	TAAA	9bp	0.448
tig00020556_1	1	3018	-1	1671_1	10	ATG	GGA/GAG/AGG	5-10bp	0.285
tig00020556_2	3204	3974	1	1671_2	00	ATG	None	None	0.313
tig00020556_3	3976	4410	1	1671_3	00	TTG	None	None	0.152
tig00020556_4	4920	6536	-1	1671_4	00	TTG	None	None	0.276
tig00020556_5	6862	7728	-1	1671_5	01	Edge	None	None	0.256
tig00149952_1	3	203	-1	1672_1	10	ATG	None	None	0.498
tig00149952_2	264	2129	-1	1672_2	00	ATG	None	None	0.573
tig00149952_3	2329	4806	-1	1672_3	00	ATG	None	None	0.589
tig00149952_4	5174	6028	1	1672_4	01	ATG	None	None	0.554
tig00150080_1	513	2150	-1	1673_1	00	ATG	TAA	13bp	0.504
tig00150080_2	2355	3647	-1	1673_2	00	ATG	TAA	13bp	0.519
tig00150080_3	4401	4952	-1	1673_3	00	GTG	AACAA	15bp	0.531
tig00150080_4	4954	5274	-1	1673_4	00	ATG	None	None	0.505
tig00150080_5	5271	5711	-1	1673_5	00	ATG	TAAAAA	12bp	0.519
tig00150080_6	5742	6401	-1	1673_6	01	Edge	None	None	0.512
tig00150081_1	179	832	1	1674_1	00	ATG	AGGA	5-10bp	0.382
tig00150081_2	908	1600	-1	1674_2	00	ATG	None	None	0.371
tig00150081_3	2066	2365	-1	1674_3	00	ATG	AGGA	5-10bp	0.340
tig00150081_4	2395	2727	-1	1674_4	00	ATG	GGA/GAG/AGG	5-10bp	0.333
tig00150081_5	3233	5164	-1	1674_5	00	ATG	None	None	0.476
tig00150081_6	5152	5637	-1	1674_6	00	GTG	None	None	0.519
tig00150122_1	1	180	-1	1675_1	10	ATG	None	None	0.461
tig00150122_2	502	1065	1	1675_2	00	ATG	None	None	0.466
tig00150122_3	1106	1846	1	1675_3	00	ATG	None	None	0.476
tig00150122_4	1792	1944	1	1675_4	00	GTG	AAA	14bp	0.510
tig00150122_5	1941	2297	1	1675_5	00	ATG	None	None	0.476
tig00150122_6	2384	2956	1	1675_6	00	GTG	None	None	0.452
tig00150122_7	3265	3651	-1	1675_7	00	TTG	None	None	0.483
tig00150122_8	3692	4210	-1	1675_8	00	TTG	None	None	0.486
tig00150122_9	4295	4528	-1	1675_9	00	ATG	AAA	15bp	0.449
tig00150179_1	1	504	1	1676_1	10	Edge	None	None	0.450
tig00150179_2	1157	1279	1	1676_2	00	ATG	AATAA	6bp	0.415
tig00150179_3	2815	3174	1	1676_3	00	ATG	AATAA	4bp	0.517
tig00150179_4	3224	4273	-1	1676_4	00	ATG	None	None	0.511
tig00150179_5	4386	4529	-1	1676_5	00	ATG	TAA	15bp	0.417
tig00150179_6	6759	7058	1	1676_6	00	ATG	AACAA	10bp	0.513
tig00150179_7	7793	8275	1	1676_7	00	ATG	None	None	0.518
tig00150179_8	8506	8808	-1	1676_8	00	ATG	AATAA	4bp	0.508
tig00150179_9	9241	9660	1	1676_9	00	ATG	AACAA	12bp	0.524
tig00150179_10	10303	10470	-1	1676_10	00	ATG	AATAA	6bp	0.399
tig00150179_11	11030	15625	-1	1676_11	00	ATG	TAA	5bp	0.493
tig00150179_12	15591	15842	-1	1676_12	00	ATG	TAAA	11bp	0.500
tig00150179_13	15839	16180	-1	1676_13	00	GTG	AAAA	7bp	0.512
tig00150179_14	16177	16326	-1	1676_14	00	ATG	TAA	4bp	0.453
tig00150259_1	3	878	-1	1677_1	10	ATG	None	None	0.596
tig00150259_2	931	2475	-1	1677_2	00	GTG	None	None	0.553
tig00150259_3	2472	2891	-1	1677_3	00	ATG	None	None	0.524
tig00150259_4	2905	3897	-1	1677_4	01	Edge	None	None	0.564
tig00150372_1	1	1317	-1	1678_1	10	ATG	None	None	0.383
tig00150372_2	1336	1599	-1	1678_2	00	ATG	None	None	0.379
tig00150372_3	1816	2031	-1	1678_3	00	ATG	None	None	0.444
tig00150372_4	2609	2782	-1	1678_4	00	ATG	GGA/GAG/AGG	5-10bp	0.379
tig00150372_5	3143	4381	-1	1678_5	00	ATG	GGA/GAG/AGG	5-10bp	0.374
tig00150372_6	4440	5510	-1	1678_6	00	GTG	None	None	0.384
tig00150372_7	5765	6016	-1	1678_7	00	ATG	GGA/GAG/AGG	5-10bp	0.401
tig00150372_8	6585	6821	-1	1678_8	00	ATG	None	None	0.414
tig00150372_9	7042	7344	-1	1678_9	00	ATG	None	None	0.383
tig00150372_10	7344	7532	-1	1678_10	00	ATG	None	None	0.439
tig00150372_11	8151	8699	-1	1678_11	00	TTG	None	None	0.393
tig00150615_1	544	657	-1	1679_1	00	ATG	GGAGG	5-10bp	0.421
tig00150615_2	874	1281	-1	1679_2	00	ATG	AGGAG	5-10bp	0.363
tig00150615_3	1427	1552	1	1679_3	00	ATG	GGAGG	5-10bp	0.389
tig00150615_4	1619	1744	1	1679_4	00	ATG	AGGA/GGAG/GAGG	11-12bp	0.421
tig00150615_5	1947	2411	1	1679_5	00	TTG	GGA/GAG/AGG	5-10bp	0.422
tig00150615_6	2408	3010	1	1679_6	00	ATG	None	None	0.405
tig00150615_7	3558	4001	1	1679_7	00	ATG	GGAG/GAGG	5-10bp	0.403
tig00150615_8	3985	4317	1	1679_8	00	ATG	None	None	0.426
tig00150615_9	4505	4810	1	1679_9	00	ATG	None	None	0.461
tig00150615_10	4843	5232	1	1679_10	01	ATG	None	None	0.387
tig00150652_1	98	238	-1	1680_1	00	ATG	AGGAG(G)/GGAGG	13-15bp	0.496
tig00150652_2	241	858	-1	1680_2	00	ATG	GGA/GAG/AGG	5-10bp	0.537
tig00150652_3	905	1327	-1	1680_3	00	GTG	None	None	0.558
tig00150652_4	1339	1770	-1	1680_4	00	GTG	None	None	0.521
tig00150652_5	2207	2542	-1	1680_5	00	ATG	AGxAGG/AGGxGG	5-10bp	0.583
tig00150652_6	2554	3255	-1	1680_6	00	ATG	None	None	0.534
tig00150652_7	3337	4362	-1	1680_7	01	Edge	None	None	0.535
tig00150735_1	1	144	1	1681_1	10	Edge	None	None	0.236
tig00150735_2	414	3395	-1	1681_2	01	Edge	None	None	0.223
tig00150751_1	1	633	-1	1682_1	10	ATG	TAA	7bp	0.483
tig00150751_2	630	1055	-1	1682_2	00	ATG	None	None	0.484
tig00150751_3	1052	1465	-1	1682_3	00	TTG	TAAA	15bp	0.493
tig00150751_4	1438	1848	-1	1682_4	00	ATG	TAGAA	10bp	0.482
tig00150751_5	1850	2806	-1	1682_5	00	ATG	None	None	0.497
tig00150751_6	2810	3397	-1	1682_6	00	ATG	AACAA	13bp	0.497
tig00150751_7	3352	4236	-1	1682_7	00	ATG	TAAA	11bp	0.490
tig00150751_8	4233	4439	-1	1682_8	00	ATG	None	None	0.469
tig00150751_9	4708	5406	-1	1682_9	00	ATG	AATAA	10bp	0.492
tig00150751_10	5554	6219	-1	1682_10	01	Edge	None	None	0.483
tig00150785_1	34	186	1	1683_1	00	ATG	GGA/GAG/AGG	5-10bp	0.373
tig00150785_2	1275	1493	1	1683_2	00	GTG	GGA/GAG/AGG	5-10bp	0.356
tig00150785_3	2240	2377	1	1683_3	00	ATG	4Base/6BMM	13-15bp	0.406
tig00150785_4	2568	2744	1	1683_4	00	ATG	4Base/6BMM	13-15bp	0.412
tig00150785_5	2704	2943	1	1683_5	00	ATG	GGAG/GAGG	5-10bp	0.375
tig00150785_6	4963	5148	1	1683_6	00	ATG	GGA/GAG/AGG	5-10bp	0.441
tig00150785_7	5570	5749	1	1683_7	00	ATG	GGxGG	5-10bp	0.339
tig00150785_8	6279	6446	1	1683_8	00	ATG	None	None	0.381
tig00150843_1	3	965	-1	1684_1	10	ATG	GGA/GAG/AGG	5-10bp	0.578
tig00150843_2	965	1345	-1	1684_2	00	ATG	GGA/GAG/AGG	11-12bp	0.549
tig00150843_3	1689	1802	-1	1684_3	00	ATG	GGAG/GAGG	5-10bp	0.509
tig00151031_1	298	690	1	1685_1	00	ATG	AGGAGG	5-10bp	0.608
tig00151031_2	793	1308	1	1685_2	00	ATG	GGAG/GAGG	5-10bp	0.610
tig00151031_3	1360	2568	-1	1685_3	00	ATG	GGAGG	5-10bp	0.556
tig00151031_4	2623	4263	-1	1685_4	00	ATG	AGGAGG	5-10bp	0.593
tig00151031_5	4462	4848	1	1685_5	00	ATG	AGGA	5-10bp	0.659
tig00151049_1	2	181	-1	1686_1	10	ATG	None	None	0.528
tig00151049_2	257	1156	-1	1686_2	00	ATG	None	None	0.529
tig00151049_3	1187	1531	1	1686_3	00	GTG	None	None	0.617
tig00151049_4	1488	1724	1	1686_4	00	ATG	None	None	0.477
tig00151049_5	1664	1813	-1	1686_5	00	ATG	None	None	0.480
tig00151049_6	1932	2333	-1	1686_6	00	ATG	None	None	0.435
tig00151049_7	2346	2531	1	1686_7	00	ATG	None	None	0.522
tig00151049_8	2450	2815	-1	1686_8	00	ATG	AAAA	15bp	0.473
tig00151049_9	2959	3222	-1	1686_9	00	ATG	AAA	13bp	0.485
tig00151049_10	3186	3683	-1	1686_10	00	ATG	None	None	0.434
tig00151049_11	4288	4914	-1	1686_11	00	ATG	AAAAAA	13bp	0.458
tig00151049_12	5217	6083	-1	1686_12	00	ATG	None	None	0.409
tig00151049_13	6098	6226	-1	1686_13	00	ATG	AAAA	15bp	0.411
tig00151049_14	6234	6641	-1	1686_14	00	GTG	AAAA	13bp	0.336
tig00151082_1	3	926	1	1687_1	10	Edge	None	None	0.501
tig00151082_2	1086	1532	1	1687_2	00	TTG	None	None	0.544
tig00151082_3	1699	2616	1	1687_3	00	ATG	None	None	0.529
tig00151082_4	2632	3549	-1	1687_4	00	ATG	None	None	0.534
tig00151082_5	3549	4154	-1	1687_5	00	ATG	AAAAA	11bp	0.503
tig00151082_6	4571	5206	-1	1687_6	00	ATG	TAA	15bp	0.514
tig00151082_7	5222	5974	-1	1687_7	00	ATG	AAAAA	8bp	0.506
tig00151082_8	6089	7252	1	1687_8	01	ATG	None	None	0.492
tig00046619_1	1	183	1	1688_1	10	Edge	None	None	0.339
tig00046619_2	185	490	1	1688_2	00	ATG	None	None	0.376
tig00046619_3	503	763	1	1688_3	00	ATG	TAA	12bp	0.383
tig00046619_4	798	1196	1	1688_4	00	ATG	AATAA	14bp	0.419
tig00046619_5	1300	1719	1	1688_5	00	ATG	TAAAA	3bp	0.388
tig00046619_6	1741	2076	1	1688_6	00	ATG	AATAA	7bp	0.396
tig00046619_7	2080	2292	1	1688_7	00	ATG	TAA	11bp	0.432
tig00046619_8	2292	2531	1	1688_8	00	ATG	AAAA	12bp	0.371
tig00046619_9	2546	2806	1	1688_9	00	ATG	AAAAA	11bp	0.345
tig00046619_10	2829	3023	1	1688_10	00	ATG	TAA	15bp	0.344
tig00046619_11	3423	3626	1	1688_11	00	ATG	None	None	0.353
tig00046619_12	4034	4210	1	1688_12	00	ATG	AATAA	7bp	0.384
tig00046619_13	4223	4663	1	1688_13	00	ATG	TAA	12bp	0.370
tig00046619_14	4686	5303	1	1688_14	00	ATG	TAA	12bp	0.332
tig00046619_15	5311	5622	1	1688_15	00	ATG	TAA	11bp	0.381
tig00046619_16	5708	6106	1	1688_16	00	ATG	AAAA	11bp	0.396
tig00046619_17	6131	6340	1	1688_17	00	ATG	None	None	0.381
tig00046619_18	6361	6585	1	1688_18	00	ATG	TAA	9bp	0.342
tig00046619_19	6735	7418	1	1688_19	00	ATG	TAA	11bp	0.442
tig00046619_20	7426	7767	1	1688_20	00	ATG	AAAA	4bp	0.377
tig00046619_21	8175	8456	1	1688_21	00	ATG	TAA	6bp	0.369
tig00046619_22	8577	9104	1	1688_22	00	ATG	TAA	11bp	0.381
tig00046619_23	9117	9530	1	1688_23	00	ATG	TAA	12bp	0.399
tig00046619_24	9551	9805	1	1688_24	00	ATG	TAA	13bp	0.357
tig00046619_25	9898	10194	1	1688_25	00	ATG	TAA	5bp	0.384
tig00046619_26	10249	10416	1	1688_26	00	ATG	TAA	12bp	0.393
tig00046619_27	10454	10771	1	1688_27	00	ATG	TAA	13bp	0.415
tig00046619_28	10768	11301	1	1688_28	00	GTG	AATAA	13bp	0.382
tig00046619_29	11486	11680	1	1688_29	01	ATG	TAA	13bp	0.297
tig00020683_1	58	999	1	1689_1	00	ATG	TAAA	11bp	0.415
tig00020683_2	986	1882	1	1689_2	00	ATG	TAA	5bp	0.441
tig00020683_3	1886	2896	1	1689_3	00	ATG	AAAAA	7bp	0.440
tig00020683_4	3768	6887	1	1689_4	00	ATG	TAA	13bp	0.446
tig00020683_5	6923	8989	1	1689_5	00	ATG	AATAA	10bp	0.444
tig00020683_6	9229	9333	1	1689_6	00	ATG	TAAAA	13bp	0.419
tig00020683_7	9550	9903	1	1689_7	00	ATG	AAAA	9bp	0.367
tig00020683_8	10451	13111	-1	1689_8	00	ATG	TAAAAA	3bp	0.515
tig00020683_9	13284	14828	1	1689_9	00	ATG	AACAA	12bp	0.498
tig00020683_10	14899	15537	1	1689_10	00	ATG	TAA	15bp	0.495
tig00020683_11	15768	15866	-1	1689_11	00	ATG	TAA	13bp	0.313
tig00020683_12	16265	16789	-1	1689_12	00	ATG	TAAAAA	12bp	0.491
tig00020683_13	16783	17787	-1	1689_13	00	ATG	TAAA	11bp	0.473
tig00020683_14	17793	20420	-1	1689_14	00	ATG	AACAA	8bp	0.514
tig00020683_15	20512	21087	-1	1689_15	00	ATG	None	None	0.512
tig00020683_16	21250	21759	-1	1689_16	00	ATG	TAAAA	15bp	0.410
tig00020683_17	21777	22058	-1	1689_17	00	ATG	TAAAAA	5bp	0.436
tig00020683_18	22163	22579	-1	1689_18	00	ATG	TAAA	12bp	0.489
tig00020683_19	22674	23681	-1	1689_19	00	ATG	TAAAA	12bp	0.498
tig00020683_20	23733	24380	1	1689_20	00	ATG	TAA	15bp	0.471
tig00020683_21	24509	25936	1	1689_21	00	ATG	None	None	0.520
tig00020683_22	25929	26648	1	1689_22	00	ATG	AAAA	12bp	0.511
tig00020683_23	26654	27679	1	1689_23	00	ATG	TAAA	12bp	0.490
tig00020683_24	27625	28071	-1	1689_24	00	ATG	TAA	11bp	0.441
tig00020683_25	28437	29282	-1	1689_25	00	ATG	TAAA	14bp	0.456
tig00020683_26	29440	30288	-1	1689_26	00	ATG	None	None	0.509
tig00020683_27	30361	30834	-1	1689_27	00	ATG	TAA	11bp	0.479
tig00020683_28	30919	31347	-1	1689_28	00	ATG	None	None	0.501
tig00020683_29	31546	32076	-1	1689_29	00	ATG	TAA	12bp	0.467
tig00020683_30	32089	33732	-1	1689_30	00	GTG	None	None	0.500
tig00020683_31	33726	34703	-1	1689_31	00	ATG	TAAAA	3bp	0.489
tig00020683_32	34736	35476	-1	1689_32	00	ATG	TAA	12bp	0.480
tig00020683_33	35479	36186	-1	1689_33	00	ATG	TAAA	5bp	0.517
tig00020683_34	36188	37564	-1	1689_34	00	ATG	TAAA	15bp	0.484
tig00020683_35	37739	38770	-1	1689_35	00	ATG	AAAAA	12bp	0.533
tig00020683_36	38814	39650	1	1689_36	00	ATG	TAAA	8bp	0.530
tig00020683_37	39647	40138	1	1689_37	00	ATG	TAAA	9bp	0.478
tig00020683_38	40107	40883	1	1689_38	00	ATG	None	None	0.498
tig00020683_39	40824	41132	-1	1689_39	00	ATG	AAAAA	4bp	0.430
tig00020683_40	41156	41596	-1	1689_40	00	ATG	AATAA	9bp	0.492
tig00020683_41	41589	42854	-1	1689_41	00	ATG	TAAAAA	4bp	0.505
tig00020683_42	43105	44004	1	1689_42	00	ATG	TAA	3bp	0.318
tig00020683_43	44143	45441	-1	1689_43	00	ATG	TAAAAA	8bp	0.508
tig00020683_44	45578	45799	1	1689_44	00	ATG	TAAAA	14bp	0.356
tig00020683_45	46292	48052	-1	1689_45	00	TTG	AAAA	11bp	0.496
tig00020683_46	48141	48764	1	1689_46	01	GTG	AAAAA	12bp	0.513
tig00151169_1	84	362	-1	1690_1	00	ATG	None	None	0.455
tig00151169_2	370	903	-1	1690_2	00	ATG	None	None	0.485
tig00151169_3	989	1297	-1	1690_3	00	GTG	None	None	0.472
tig00151169_4	1285	1935	-1	1690_4	00	ATG	None	None	0.458
tig00151169_5	2045	2347	-1	1690_5	00	ATG	None	None	0.498
tig00151169_6	2518	2901	-1	1690_6	00	ATG	None	None	0.495
tig00151169_7	2957	3184	1	1690_7	00	ATG	AAAA	14bp	0.544
tig00151169_8	3257	3625	1	1690_8	00	TTG	None	None	0.523
tig00151169_9	3595	3813	-1	1690_9	00	ATG	None	None	0.475
tig00151169_10	3761	3982	-1	1690_10	00	ATG	None	None	0.464
tig00151169_11	4027	4170	1	1690_11	00	ATG	AAA	15bp	0.333
tig00151169_12	4139	4255	1	1690_12	00	ATG	None	None	0.479
tig00151169_13	4224	4475	1	1690_13	00	ATG	AAA	14bp	0.532
tig00151218_1	322	1101	1	1691_1	00	ATG	None	None	0.499
tig00151218_2	1086	1286	1	1691_2	00	GTG	AAAA	14bp	0.507
tig00151218_3	1327	2304	1	1691_3	00	ATG	None	None	0.536
tig00151218_4	2383	2754	1	1691_4	00	ATG	None	None	0.562
tig00151218_5	2903	3652	1	1691_5	00	ATG	AAAA	13bp	0.560
tig00151218_6	3846	4064	1	1691_6	01	ATG	None	None	0.548
tig00151391_1	64	492	1	1692_1	00	ATG	GGAG/GAGG	5-10bp	0.408
tig00151391_2	498	1055	1	1692_2	00	ATG	None	None	0.419
tig00151391_3	1064	1846	1	1692_3	00	ATG	GGA/GAG/AGG	5-10bp	0.416
tig00151391_4	2326	2637	-1	1692_4	00	ATG	None	None	0.353
tig00151391_5	2720	3067	1	1692_5	00	ATG	None	None	0.420
tig00151391_6	3064	3312	1	1692_6	00	ATG	None	None	0.458
tig00151391_7	3482	4381	-1	1692_7	00	ATG	None	None	0.454
tig00151391_8	4893	5417	-1	1692_8	00	ATG	None	None	0.364
tig00151391_9	5425	5631	-1	1692_9	00	ATG	3Base/5BMM	13-15bp	0.444
tig00151391_10	6275	7423	-1	1692_10	00	GTG	GGAG/GAGG	5-10bp	0.576
tig00151391_11	7432	8259	-1	1692_11	01	Edge	None	None	0.583
tig00151428_1	2	181	-1	1693_1	10	ATG	TAA	11bp	0.317
tig00151428_2	381	1484	-1	1693_2	00	ATG	TAA	11bp	0.355
tig00151428_3	1534	1896	1	1693_3	00	ATG	None	None	0.408
tig00151428_4	1958	2377	-1	1693_4	00	ATG	TAAAAA	8bp	0.483
tig00151428_5	2472	2903	-1	1693_5	00	ATG	AAAA	15bp	0.398
tig00151428_6	3055	4026	1	1693_6	00	ATG	TAAAAA	12bp	0.423
tig00151428_7	4252	4458	-1	1693_7	00	ATG	AAA	12bp	0.367
tig00151428_8	4879	5286	1	1693_8	00	ATG	AAA	4bp	0.355
tig00151428_9	5413	5886	1	1693_9	00	ATG	AAAAA	7bp	0.397
tig00151428_10	5883	6269	1	1693_10	00	ATG	None	None	0.375
tig00151428_11	6334	6648	1	1693_11	00	TTG	AACAA	12bp	0.470
tig00151428_12	6960	7253	-1	1693_12	00	ATG	TAAAAA	10bp	0.388
tig00151428_13	7287	7604	-1	1693_13	00	ATG	TAA	10bp	0.368
tig00151428_14	7636	7902	-1	1693_14	00	ATG	AAA	3bp	0.438
tig00151428_15	7895	8053	-1	1693_15	01	Edge	None	None	0.447
tig00020710_1	1	177	-1	1694_1	10	ATG	GGAGG	5-10bp	0.508
tig00020710_2	592	1422	-1	1694_2	00	ATG	None	None	0.566
tig00020710_3	1551	1739	-1	1694_3	00	ATG	GGAGG	5-10bp	0.529
tig00020710_4	1987	2922	1	1694_4	00	ATG	GGAG/GAGG	5-10bp	0.573
tig00020710_5	2985	3323	-1	1694_5	00	ATG	None	None	0.510
tig00020710_6	3586	4734	-1	1694_6	00	ATG	None	None	0.607
tig00020710_7	5223	7001	1	1694_7	00	ATG	None	None	0.555
tig00020710_8	6998	8080	1	1694_8	00	ATG	GGAG/GAGG	5-10bp	0.572
tig00020710_9	8415	9320	1	1694_9	00	ATG	GGAG/GAGG	5-10bp	0.594
tig00020710_10	9367	9894	1	1694_10	00	ATG	GGAG/GAGG	5-10bp	0.547
tig00020710_11	10080	10307	-1	1694_11	00	ATG	None	None	0.583
tig00020710_12	10309	10596	1	1694_12	00	ATG	None	None	0.573
tig00020710_13	10724	11425	-1	1694_13	00	ATG	AGGAGG	5-10bp	0.567
tig00020710_14	11412	13388	-1	1694_14	00	GTG	AGGAGG	5-10bp	0.581
tig00020710_15	13430	13960	-1	1694_15	00	ATG	AGGAGG	5-10bp	0.571
tig00020710_16	14020	14670	-1	1694_16	00	ATG	AGGAG	5-10bp	0.555
tig00020710_17	14686	16008	-1	1694_17	00	ATG	None	None	0.588
tig00020710_18	17051	19009	1	1694_18	00	ATG	GGAGG	5-10bp	0.590
tig00020710_19	19356	20264	-1	1694_19	00	ATG	None	None	0.623
tig00020710_20	20407	20670	1	1694_20	00	GTG	AGGAGG	5-10bp	0.534
tig00020710_21	20831	21670	1	1694_21	00	GTG	AGGAG	5-10bp	0.557
tig00020710_22	21729	22481	1	1694_22	00	ATG	AGGAGG	5-10bp	0.519
tig00020710_23	22760	23134	1	1694_23	00	ATG	GGAGG	5-10bp	0.624
tig00020710_24	23083	23304	1	1694_24	00	GTG	None	None	0.604
tig00020710_25	23321	24598	1	1694_25	00	ATG	GGAGG	5-10bp	0.640
tig00020710_26	24646	25797	1	1694_26	00	ATG	AGGAGG	5-10bp	0.589
tig00020710_27	26015	26575	1	1694_27	00	ATG	AGGAG	5-10bp	0.647
tig00020710_28	26572	28050	1	1694_28	00	ATG	AGGAGG	5-10bp	0.586
tig00020710_29	28310	30700	-1	1694_29	00	ATG	None	None	0.638
tig00020710_30	30950	31402	1	1694_30	00	ATG	AGGAGG	5-10bp	0.589
tig00020710_31	31530	32930	-1	1694_31	00	ATG	AGGA	5-10bp	0.643
tig00020710_32	33115	33360	-1	1694_32	00	ATG	None	None	0.630
tig00020710_33	33378	33830	-1	1694_33	00	ATG	AGGA	5-10bp	0.625
tig00020710_34	34136	35329	-1	1694_34	00	ATG	AGGAGG	3-4bp	0.647
tig00020710_35	35437	35748	-1	1694_35	00	TTG	GGAGG	5-10bp	0.599
tig00020710_36	36091	37203	1	1694_36	00	ATG	AGGAGG	5-10bp	0.624
tig00020710_37	37354	37719	1	1694_37	00	ATG	None	None	0.626
tig00020710_38	37739	38338	1	1694_38	00	GTG	None	None	0.602
tig00020710_39	38290	38685	1	1694_39	00	GTG	None	None	0.606
tig00020710_40	38691	39761	1	1694_40	00	ATG	None	None	0.585
tig00020710_41	39856	40164	1	1694_41	00	ATG	GGAG/GAGG	5-10bp	0.544
tig00020710_42	40181	40453	1	1694_42	01	ATG	AGxAG	5-10bp	0.531
tig00151449_1	3	3020	-1	1695_1	10	ATG	None	None	0.557
tig00151449_2	3020	3433	-1	1695_2	01	Edge	None	None	0.582
tig00151464_1	100	687	1	1696_1	00	ATG	GGA/GAG/AGG	5-10bp	0.434
tig00151464_2	738	1082	1	1696_2	00	ATG	GGAGG	5-10bp	0.487
tig00151464_3	1607	1930	1	1696_3	00	ATG	GGAGG	5-10bp	0.435
tig00151464_4	2112	2501	1	1696_4	00	ATG	GGA/GAG/AGG	5-10bp	0.487
tig00151464_5	2597	3961	1	1696_5	00	ATG	GGAG/GAGG	5-10bp	0.473
tig00151464_6	4033	4599	1	1696_6	00	ATG	GGAGG	5-10bp	0.446
tig00151464_7	4596	5069	1	1696_7	00	ATG	GGAGG	5-10bp	0.424
tig00151464_8	5093	5371	1	1696_8	00	ATG	GGA/GAG/AGG	5-10bp	0.498
tig00151464_9	5368	5616	1	1696_9	00	ATG	GGA/GAG/AGG	11-12bp	0.446
tig00151464_10	5691	6131	1	1696_10	00	ATG	None	None	0.469
tig00151464_11	6089	6370	1	1696_11	00	ATG	None	None	0.429
tig00151464_12	6345	6557	1	1696_12	00	ATG	GGA/GAG/AGG	5-10bp	0.404
tig00151464_13	6707	6955	1	1696_13	00	ATG	None	None	0.414
tig00151464_14	7184	7420	1	1696_14	00	ATG	None	None	0.435
tig00151464_15	7468	7755	1	1696_15	00	ATG	GGAGG	5-10bp	0.486
tig00151464_16	7900	8463	1	1696_16	00	GTG	None	None	0.488
tig00151464_17	8537	9004	1	1696_17	00	ATG	GGAGG	5-10bp	0.447
tig00151464_18	9135	9353	1	1696_18	00	ATG	GGAGG	5-10bp	0.429
tig00151464_19	9350	9655	1	1696_19	00	ATG	GGxGG	11-12bp	0.480
tig00151464_20	9832	12090	1	1696_20	00	ATG	GGA/GAG/AGG	5-10bp	0.463
tig00151464_21	12113	12484	1	1696_21	00	ATG	GGAG/GAGG	5-10bp	0.495
tig00151464_22	12484	12708	1	1696_22	00	ATG	GGA/GAG/AGG	5-10bp	0.480
tig00151541_1	61	465	-1	1697_1	00	ATG	GGA/GAG/AGG	5-10bp	0.479
tig00151541_2	462	1004	-1	1697_2	00	ATG	AGGA/GGAG/GAGG	11-12bp	0.488
tig00151541_3	1025	2443	-1	1697_3	00	ATG	AGGAG	5-10bp	0.415
tig00151541_4	2446	3207	-1	1697_4	01	Edge	None	None	0.408
tig00151548_1	1	390	-1	1698_1	10	ATG	None	None	0.426
tig00151548_2	695	910	-1	1698_2	00	ATG	AATAA	14bp	0.435
tig00151548_3	921	1568	-1	1698_3	00	ATG	None	None	0.421
tig00151548_4	1586	2368	1	1698_4	00	ATG	None	None	0.448
tig00151548_5	2481	2858	1	1698_5	00	ATG	None	None	0.460
tig00151548_6	2910	3419	1	1698_6	00	ATG	None	None	0.475
tig00151548_7	3426	4409	1	1698_7	00	ATG	None	None	0.430
tig00151548_8	4590	4793	1	1698_8	00	ATG	None	None	0.417
tig00151548_9	4899	5615	1	1698_9	00	ATG	None	None	0.416
tig00151548_10	5755	6297	1	1698_10	00	TTG	None	None	0.424
tig00151548_11	6362	6592	1	1698_11	00	ATG	None	None	0.463
tig00151548_12	6589	7596	1	1698_12	00	GTG	AAAA	15bp	0.445
tig00151548_13	7978	8151	-1	1698_13	00	ATG	None	None	0.379
tig00151548_14	8209	8613	-1	1698_14	00	ATG	None	None	0.479
tig00151548_15	8610	8888	-1	1698_15	00	ATG	None	None	0.448
tig00151548_16	8942	9241	-1	1698_16	00	ATG	None	None	0.450
tig00151548_17	9482	9685	-1	1698_17	00	ATG	AAAA	14bp	0.451
tig00151566_1	2	2632	-1	1699_1	10	ATG	None	None	0.537
tig00151566_2	2780	3340	1	1699_2	00	ATG	None	None	0.542
tig00151566_3	3429	4415	1	1699_3	00	ATG	None	None	0.562
tig00151566_4	5253	6095	-1	1699_4	00	GTG	None	None	0.574
tig00151566_5	6092	6568	-1	1699_5	00	ATG	None	None	0.535
tig00151566_6	7059	8267	1	1699_6	00	ATG	None	None	0.472
tig00151566_7	8483	9586	1	1699_7	01	ATG	None	None	0.548
tig00151594_1	1	69	-1	1700_1	10	ATG	GGAG/GAGG	5-10bp	0.435
tig00151594_2	270	815	1	1700_2	00	TTG	AGGAG	5-10bp	0.634
tig00151594_3	826	1008	1	1700_3	00	ATG	None	None	0.661
tig00151594_4	1005	1151	1	1700_4	00	ATG	None	None	0.626
tig00151594_5	1201	2430	1	1700_5	00	GTG	None	None	0.652
tig00151594_6	2711	2905	1	1700_6	00	GTG	None	None	0.600
tig00151594_7	2908	3147	1	1700_7	00	ATG	GGAG/GAGG	5-10bp	0.588
tig00151594_8	3147	3467	1	1700_8	00	ATG	None	None	0.617
tig00151594_9	3515	3613	1	1700_9	01	ATG	AGxAG	5-10bp	0.596
tig00046710_1	1	117	1	1701_1	10	Edge	None	None	0.444
tig00046710_2	218	535	1	1701_2	00	TTG	AAA	7bp	0.475
tig00046710_3	543	1034	1	1701_3	00	ATG	TAAAAA	12bp	0.467
tig00046710_4	1046	1195	1	1701_4	00	ATG	TAA	11bp	0.413
tig00046710_5	1778	2116	1	1701_5	00	ATG	TAA	4bp	0.454
tig00046710_6	2159	2302	1	1701_6	00	ATG	TAAA	11bp	0.417
tig00046710_7	2277	2495	1	1701_7	00	ATG	TAAA	11bp	0.466
tig00046710_8	2540	2812	1	1701_8	00	ATG	TAAA	11bp	0.487
tig00046710_9	2830	3270	1	1701_9	00	GTG	TAA	12bp	0.492
tig00046710_10	3285	3452	1	1701_10	00	ATG	TAAAA	12bp	0.506
tig00046710_11	4024	4407	1	1701_11	00	ATG	AAAAA	10bp	0.565
tig00046710_12	4741	5007	-1	1701_12	00	ATG	TAAA	11bp	0.554
tig00046710_13	6138	6671	1	1701_13	00	ATG	TAAA	12bp	0.564
tig00046710_14	6514	6837	-1	1701_14	00	ATG	TAA	11bp	0.571
tig00046710_15	7062	7301	-1	1701_15	00	ATG	TAAA	11bp	0.479
tig00046710_16	8192	8353	1	1701_16	00	ATG	AAAA	12bp	0.463
tig00046710_17	9081	9650	-1	1701_17	00	ATG	TATAA	3bp	0.544
tig00046710_18	9925	10638	-1	1701_18	00	GTG	None	None	0.555
tig00046710_19	12368	12469	-1	1701_19	00	ATG	TAAAA	12bp	0.451
tig00046710_20	12657	12857	-1	1701_20	00	ATG	AAA	11bp	0.502
tig00046710_21	13109	13210	-1	1701_21	00	ATG	TAAA	11bp	0.480
tig00046710_22	13287	13562	-1	1701_22	00	GTG	TAAA	7bp	0.471
tig00046710_23	13643	13963	-1	1701_23	00	ATG	TAAAAA	15bp	0.455
tig00046710_24	14492	14689	-1	1701_24	00	ATG	TAA	11bp	0.439
tig00046710_25	14701	15117	-1	1701_25	00	TTG	AATAA	5bp	0.477
tig00046710_26	15626	15766	-1	1701_26	00	ATG	AACAA	6bp	0.440
tig00046710_27	17533	17649	1	1701_27	00	ATG	AACAA	6bp	0.453
tig00046710_28	17699	17878	1	1701_28	00	ATG	TAA	11bp	0.500
tig00046710_29	18113	18445	1	1701_29	00	ATG	TAAAAA	12bp	0.450
tig00046710_30	18442	18609	1	1701_30	00	ATG	None	None	0.476
tig00046710_31	18614	18928	1	1701_31	00	ATG	TAA	11bp	0.467
tig00046710_32	19719	20054	1	1701_32	00	ATG	TAAA	11bp	0.452
tig00046710_33	20099	20386	1	1701_33	00	ATG	TAAA	11bp	0.486
tig00046710_34	20411	20749	1	1701_34	00	ATG	None	None	0.499
tig00046710_35	21748	22713	1	1701_35	00	TTG	AAA	13bp	0.558
tig00046710_36	25744	25905	1	1701_36	00	ATG	AAAA	12bp	0.444
tig00046710_37	25976	26326	1	1701_37	00	ATG	TAA	10bp	0.484
tig00046710_38	26482	26607	1	1701_38	00	ATG	TAA	11bp	0.563
tig00046710_39	26641	27177	-1	1701_39	00	ATG	TAAA	12bp	0.557
tig00046710_40	27416	27715	-1	1701_40	00	ATG	None	None	0.560
tig00046710_41	27681	27941	-1	1701_41	00	ATG	None	None	0.571
tig00046710_42	28987	29280	-1	1701_42	00	ATG	AAAAA	10bp	0.554
tig00046710_43	29851	30015	-1	1701_43	00	ATG	TAAAA	12bp	0.491
tig00046710_44	30030	30233	-1	1701_44	00	ATG	None	None	0.510
tig00046710_45	30203	30403	-1	1701_45	00	ATG	AAA	11bp	0.507
tig00046710_46	30655	30756	-1	1701_46	00	ATG	TAAA	11bp	0.480
tig00046710_47	31410	31511	-1	1701_47	00	ATG	TAAAAA	15bp	0.392
tig00046710_48	32042	32239	-1	1701_48	00	ATG	TAA	11bp	0.439
tig00046710_49	32251	32508	-1	1701_49	00	ATG	None	None	0.504
tig00046710_50	32847	33155	-1	1701_50	00	ATG	TAA	11bp	0.476
tig00046710_51	33232	33321	-1	1701_51	00	ATG	AACAA	6bp	0.467
tig00046710_52	34087	34176	-1	1701_52	01	Edge	None	None	0.389
tig00151659_1	2	79	-1	1702_1	10	ATG	None	None	0.551
tig00151659_2	311	1312	1	1702_2	00	ATG	AGGAGG	5-10bp	0.578
tig00151659_3	1318	2208	1	1702_3	00	ATG	None	None	0.596
tig00151659_4	2335	3057	-1	1702_4	00	TTG	None	None	0.661
tig00151659_5	3058	4014	-1	1702_5	00	ATG	GGAGG	5-10bp	0.599
tig00151659_6	4020	4763	-1	1702_6	00	GTG	None	None	0.563
tig00151659_7	5255	6457	-1	1702_7	00	ATG	None	None	0.584
tig00151659_8	6454	7098	-1	1702_8	00	ATG	GGAGG	5-10bp	0.555
tig00151659_9	7178	8659	-1	1702_9	00	ATG	GGAG/GAGG	5-10bp	0.602
tig00151659_10	8671	9651	-1	1702_10	00	ATG	GGAG/GAGG	5-10bp	0.582
tig00151659_11	9894	10478	-1	1702_11	00	ATG	None	None	0.609
tig00151659_12	10590	11345	-1	1702_12	00	ATG	GGAGG	5-10bp	0.599
tig00151659_13	11335	12825	-1	1702_13	00	TTG	None	None	0.626
tig00020748_1	145	711	-1	1703_1	00	TTG	None	None	0.466
tig00020748_2	683	1123	-1	1703_2	00	ATG	None	None	0.485
tig00020748_3	1087	1542	-1	1703_3	00	ATG	TAAA	11bp	0.469
tig00020748_4	1672	3357	-1	1703_4	00	ATG	TAAA	13bp	0.488
tig00020748_5	3414	4499	-1	1703_5	00	ATG	None	None	0.467
tig00020748_6	4469	6601	-1	1703_6	00	ATG	TAAAAA	8bp	0.486
tig00020748_7	6762	7046	-1	1703_7	00	ATG	None	None	0.491
tig00020748_8	7085	7678	-1	1703_8	01	Edge	None	None	0.492
tig00151689_1	407	637	-1	1704_1	00	ATG	None	None	0.571
tig00151689_2	670	1053	-1	1704_2	00	ATG	None	None	0.560
tig00151689_3	1075	1305	-1	1704_3	00	ATG	None	None	0.580
tig00151689_4	1290	1634	-1	1704_4	00	GTG	None	None	0.583
tig00151689_5	1773	2057	-1	1704_5	00	ATG	None	None	0.575
tig00151689_6	2070	2813	-1	1704_6	00	ATG	None	None	0.540
tig00151689_7	3009	4679	-1	1704_7	00	ATG	AGGAG	5-10bp	0.575
tig00151689_8	4693	7731	-1	1704_8	00	ATG	None	None	0.563
tig00151689_9	7761	8072	-1	1704_9	00	GTG	None	None	0.583
tig00151974_1	2	166	1	1705_1	10	Edge	None	None	0.248
tig00151974_2	136	258	1	1705_2	00	ATG	GGA/GAG/AGG	5-10bp	0.293
tig00151974_3	212	433	1	1705_3	00	ATG	None	None	0.257
tig00151974_4	427	600	1	1705_4	00	ATG	None	None	0.282
tig00151974_5	688	825	1	1705_5	00	ATG	None	None	0.232
tig00151974_6	782	1027	1	1705_6	00	GTG	None	None	0.272
tig00151974_7	1140	1247	1	1705_7	00	ATG	None	None	0.204
tig00151974_8	2026	2124	1	1705_8	00	ATG	None	None	0.242
tig00151974_9	2269	2394	1	1705_9	00	ATG	None	None	0.246
tig00151974_10	2764	2949	1	1705_10	00	ATG	None	None	0.258
tig00151974_11	2906	3121	1	1705_11	00	TTG	None	None	0.213
tig00151974_12	3144	3305	1	1705_12	00	ATG	AGGAG	5-10bp	0.290
tig00151974_13	3515	4126	1	1705_13	00	ATG	None	None	0.234
tig00151974_14	4080	4301	1	1705_14	00	TTG	AGxAG	5-10bp	0.288
tig00152081_1	11	238	-1	1706_1	00	ATG	None	None	0.583
tig00152081_2	235	597	-1	1706_2	00	GTG	None	None	0.603
tig00152081_3	764	1552	-1	1706_3	00	ATG	None	None	0.602
tig00152081_4	1549	1818	-1	1706_4	00	GTG	None	None	0.567
tig00152081_5	2100	2444	-1	1706_5	00	ATG	None	None	0.554
tig00152081_6	2475	2768	-1	1706_6	00	ATG	GGAG/GAGG	5-10bp	0.568
tig00152081_7	3122	3796	-1	1706_7	00	ATG	AGGA	5-10bp	0.609
tig00152081_8	4017	4319	-1	1706_8	00	ATG	None	None	0.578
tig00152081_9	4340	4522	-1	1706_9	01	Edge	None	None	0.563
tig00046799_1	3	146	-1	1707_1	10	ATG	None	None	0.451
tig00046799_2	170	298	-1	1707_2	00	ATG	AATAA	8bp	0.465
tig00046799_3	481	753	1	1707_3	00	ATG	TAAAAA	12bp	0.505
tig00046799_4	832	2463	1	1707_4	00	ATG	AATAA	5bp	0.515
tig00046799_5	2777	4426	1	1707_5	00	TTG	TAAAA	3bp	0.487
tig00046799_6	4444	5127	1	1707_6	00	ATG	AAA	5bp	0.487
tig00046799_7	5265	5627	1	1707_7	00	ATG	AAA	11bp	0.477
tig00046799_8	5620	5907	1	1707_8	00	ATG	AACAA	13bp	0.497
tig00046799_9	5948	6679	1	1707_9	00	ATG	None	None	0.522
tig00046799_10	6722	7201	1	1707_10	00	GTG	None	None	0.500
tig00046799_11	7232	8374	1	1707_11	00	ATG	TAA	10bp	0.497
tig00046799_12	8382	11270	-1	1707_12	00	ATG	TAAA	12bp	0.515
tig00046799_13	11361	12080	1	1707_13	00	GTG	TAA	11bp	0.476
tig00046799_14	12218	14650	1	1707_14	00	ATG	AAAA	12bp	0.522
tig00046799_15	14634	14861	1	1707_15	00	ATG	TAAAA	13bp	0.487
tig00046799_16	15010	15486	1	1707_16	00	ATG	None	None	0.524
tig00046799_17	15585	16214	1	1707_17	00	ATG	TAA	7bp	0.533
tig00046799_18	16189	16557	1	1707_18	00	ATG	None	None	0.523
tig00046799_19	16885	17307	-1	1707_19	01	Edge	None	None	0.572
tig00152179_1	246	599	-1	1708_1	00	ATG	None	None	0.381
tig00152179_2	565	942	-1	1708_2	00	ATG	None	None	0.315
tig00152179_3	1267	1404	-1	1708_3	00	ATG	None	None	0.312
tig00152179_4	1652	1948	-1	1708_4	00	ATG	None	None	0.384
tig00152179_5	2008	2190	-1	1708_5	00	ATG	None	None	0.377
tig00152179_6	2150	2554	-1	1708_6	00	GTG	None	None	0.380
tig00152179_7	2576	3073	-1	1708_7	00	ATG	None	None	0.343
tig00152179_8	3430	3639	-1	1708_8	00	ATG	GGA/GAG/AGG	5-10bp	0.357
tig00152179_9	3753	3926	-1	1708_9	00	ATG	GGAG/GAGG	5-10bp	0.414
tig00152179_10	4067	4261	-1	1708_10	00	ATG	None	None	0.318
tig00152179_11	4545	5144	-1	1708_11	00	ATG	None	None	0.365
tig00152179_12	5249	5782	-1	1708_12	00	ATG	None	None	0.384
tig00152179_13	6866	7807	-1	1708_13	00	TTG	None	None	0.335
tig00152179_14	7934	8200	-1	1708_14	01	Edge	None	None	0.285
tig00152521_1	11	634	-1	1709_1	00	ATG	GGAG/GAGG	5-10bp	0.450
tig00152521_2	610	1422	-1	1709_2	00	TTG	None	None	0.407
tig00152521_3	1419	1925	-1	1709_3	00	GTG	GGA/GAG/AGG	5-10bp	0.434
tig00152521_4	2186	2395	1	1709_4	00	ATG	GGAG/GAGG	5-10bp	0.452
tig00152521_5	2392	2607	1	1709_5	00	ATG	GGAG/GAGG	5-10bp	0.417
tig00152521_6	2597	3541	1	1709_6	00	ATG	GGA/GAG/AGG	5-10bp	0.481
tig00152521_7	3656	4225	1	1709_7	00	ATG	GGAG/GAGG	5-10bp	0.418
tig00152521_8	4533	4700	-1	1709_8	00	ATG	None	None	0.387
tig00152521_9	4789	5127	-1	1709_9	00	ATG	GGA/GAG/AGG	5-10bp	0.395
tig00152521_10	5070	5642	-1	1709_10	00	ATG	AGGAGG	5-10bp	0.412
tig00152521_11	5957	6370	-1	1709_11	00	GTG	GGA/GAG/AGG	5-10bp	0.343
tig00152521_12	6330	6677	-1	1709_12	00	ATG	GGAG/GAGG	5-10bp	0.408
tig00152521_13	6741	7358	-1	1709_13	00	ATG	AGGAGG	5-10bp	0.395
tig00152521_14	7554	8282	1	1709_14	00	ATG	GGAG/GAGG	5-10bp	0.405
tig00152521_15	8310	8768	-1	1709_15	00	ATG	None	None	0.394
tig00152521_16	8843	9172	-1	1709_16	00	GTG	GGA/GAG/AGG	5-10bp	0.367
tig00152521_17	9313	9495	-1	1709_17	00	ATG	None	None	0.421
tig00152521_18	9435	10019	-1	1709_18	00	ATG	None	None	0.419
tig00152521_19	10086	10394	-1	1709_19	00	ATG	4Base/6BMM	13-15bp	0.401
tig00152521_20	10413	10547	-1	1709_20	01	Edge	None	None	0.385
tig00020833_1	1	300	-1	1710_1	10	ATG	None	None	0.560
tig00020833_2	555	1850	-1	1710_2	00	ATG	None	None	0.666
tig00020833_3	1920	2027	-1	1710_3	00	ATG	AGxAG	5-10bp	0.398
tig00020833_4	2297	3313	-1	1710_4	00	ATG	None	None	0.616
tig00020833_5	3436	5175	1	1710_5	00	ATG	None	None	0.624
tig00020833_6	5186	7600	-1	1710_6	00	ATG	None	None	0.634
tig00020833_7	7603	9060	-1	1710_7	00	TTG	None	None	0.605
tig00020833_8	9092	9952	-1	1710_8	00	ATG	None	None	0.605
tig00020833_9	10479	10652	1	1710_9	00	ATG	None	None	0.425
tig00020833_10	10777	12060	1	1710_10	00	ATG	None	None	0.616
tig00020833_11	12003	12458	1	1710_11	00	ATG	None	None	0.664
tig00020833_12	12455	13198	1	1710_12	00	ATG	None	None	0.630
tig00020833_13	13306	13677	1	1710_13	00	GTG	None	None	0.575
tig00020833_14	13689	14516	1	1710_14	00	ATG	None	None	0.616
tig00020833_15	14535	15239	1	1710_15	00	ATG	None	None	0.576
tig00020833_16	15289	16086	1	1710_16	00	ATG	None	None	0.599
tig00020833_17	16169	16936	1	1710_17	00	ATG	AGxAG	5-10bp	0.579
tig00020833_18	17003	17710	1	1710_18	00	ATG	None	None	0.620
tig00020833_19	17829	18158	1	1710_19	00	ATG	None	None	0.621
tig00152549_1	1	735	1	1711_1	10	Edge	None	None	0.507
tig00152549_2	1217	1756	1	1711_2	00	ATG	None	None	0.569
tig00152549_3	2179	2535	1	1711_3	00	ATG	None	None	0.560
tig00152549_4	2964	3626	1	1711_4	00	ATG	None	None	0.581
tig00152549_5	3874	4158	1	1711_5	00	GTG	None	None	0.575
tig00152549_6	4249	4458	1	1711_6	00	ATG	AGxAG	5-10bp	0.576
tig00152549_7	4451	5086	1	1711_7	00	ATG	None	None	0.590
tig00152549_8	5086	5340	1	1711_8	00	ATG	None	None	0.584
tig00152549_9	5337	5705	1	1711_9	00	GTG	None	None	0.596
tig00152549_10	5702	6007	1	1711_10	00	ATG	None	None	0.598
tig00152549_11	6108	6374	1	1711_11	00	ATG	None	None	0.513
tig00152549_12	6415	6888	1	1711_12	00	ATG	None	None	0.553
tig00152549_13	6912	7136	1	1711_13	00	ATG	GGAG/GAGG	5-10bp	0.542
tig00152549_14	7179	7985	1	1711_14	00	ATG	None	None	0.589
tig00152549_15	7972	8337	1	1711_15	00	GTG	None	None	0.585
tig00152549_16	8424	8840	1	1711_16	00	ATG	None	None	0.568
tig00152549_17	8807	9073	1	1711_17	00	GTG	None	None	0.633
tig00152736_1	214	963	-1	1712_1	00	ATG	AGGAG	5-10bp	0.317
tig00152736_2	1045	1395	-1	1712_2	00	ATG	None	None	0.302
tig00152736_3	1459	2799	-1	1712_3	00	ATG	None	None	0.346
tig00152736_4	2821	3786	1	1712_4	01	ATG	None	None	0.349
tig00152926_1	50	304	1	1713_1	00	ATG	GGA/GAG/AGG	5-10bp	0.427
tig00152926_2	243	371	1	1713_2	00	ATG	AGGA	5-10bp	0.380
tig00152926_3	368	631	1	1713_3	00	ATG	None	None	0.417
tig00152926_4	631	855	1	1713_4	00	ATG	GGAG/GAGG	5-10bp	0.458
tig00152926_5	928	1248	1	1713_5	00	ATG	None	None	0.445
tig00152926_6	1421	1783	1	1713_6	00	ATG	GGAG/GAGG	5-10bp	0.394
tig00152926_7	1796	2017	1	1713_7	00	ATG	AGxAGG/AGGxGG	5-10bp	0.437
tig00152926_8	2164	2334	1	1713_8	00	ATG	GGxGG	5-10bp	0.392
tig00152926_9	2303	2707	1	1713_9	00	ATG	AGxAGG/AGGxGG	5-10bp	0.447
tig00152926_10	2719	2811	1	1713_10	01	ATG	GGAG/GAGG	5-10bp	0.366
tig00152945_1	1563	1772	-1	1714_1	00	ATG	None	None	0.486
tig00152945_2	2243	2626	-1	1714_2	00	TTG	None	None	0.443
tig00152945_3	2804	3043	-1	1714_3	00	TTG	None	None	0.492
tig00152945_4	3149	3448	-1	1714_4	00	TTG	GGA/GAG/AGG	5-10bp	0.400
tig00152945_5	3814	3969	-1	1714_5	00	ATG	None	None	0.372
tig00152945_6	4477	4674	-1	1714_6	01	Edge	None	None	0.449
tig00152957_1	377	781	1	1715_1	00	GTG	None	None	0.484
tig00152957_2	864	1049	1	1715_2	00	ATG	GGAGG	5-10bp	0.511
tig00152957_3	1555	2187	1	1715_3	00	ATG	GGA/GAG/AGG	5-10bp	0.513
tig00152957_4	2312	3403	1	1715_4	00	ATG	AGGAGG	5-10bp	0.510
tig00152957_5	3692	4306	1	1715_5	00	ATG	AGxAGG/AGGxGG	5-10bp	0.519
tig00152957_6	4398	5129	1	1715_6	00	GTG	None	None	0.508
tig00020890_1	2	274	-1	1716_1	10	ATG	TAA	14bp	0.498
tig00020890_2	437	1063	-1	1716_2	00	ATG	TAA	11bp	0.455
tig00020890_3	1067	2836	-1	1716_3	00	TTG	AAA	9bp	0.447
tig00020890_4	3149	4297	1	1716_4	00	ATG	TAAA	11bp	0.422
tig00020890_5	4679	4888	1	1716_5	00	ATG	TAAA	12bp	0.476
tig00020890_6	4885	4989	1	1716_6	00	ATG	None	None	0.581
tig00020890_7	4989	5168	1	1716_7	00	ATG	None	None	0.483
tig00020890_8	5267	5575	1	1716_8	00	ATG	AAAAA	12bp	0.447
tig00020890_9	5662	6534	1	1716_9	00	ATG	AACAA	10bp	0.451
tig00020890_10	6538	7311	1	1716_10	00	ATG	TATAA	3bp	0.487
tig00020890_11	7362	8555	1	1716_11	00	ATG	TAA	11bp	0.506
tig00020890_12	8582	9376	1	1716_12	00	ATG	TAAA	12bp	0.464
tig00020890_13	9373	9804	1	1716_13	00	GTG	None	None	0.465
tig00020890_14	9789	10166	1	1716_14	00	GTG	AAAA	3bp	0.500
tig00020890_15	10179	10562	1	1716_15	00	ATG	TAA	12bp	0.453
tig00020890_16	10511	11923	1	1716_16	00	TTG	TAA	13bp	0.475
tig00020890_17	11963	12577	1	1716_17	00	ATG	AAA	13bp	0.489
tig00020890_18	12643	15885	1	1716_18	00	ATG	TAAAA	15bp	0.465
tig00020890_19	15898	16758	1	1716_19	00	ATG	TAA	12bp	0.439
tig00020890_20	16751	16885	-1	1716_20	00	ATG	TAAA	12bp	0.296
tig00020890_21	16930	18972	1	1716_21	00	ATG	TAA	13bp	0.440
tig00020890_22	18987	19397	1	1716_22	00	ATG	TAA	7bp	0.440
tig00020890_23	19403	20038	1	1716_23	00	ATG	None	None	0.428
tig00020890_24	20127	21065	1	1716_24	00	ATG	TAA	11bp	0.455
tig00020890_25	21070	21771	1	1716_25	00	ATG	TAAA	11bp	0.422
tig00020890_26	21847	22179	-1	1716_26	00	GTG	None	None	0.402
tig00020890_27	22176	24035	-1	1716_27	00	ATG	TAAA	12bp	0.444
tig00020890_28	24106	26283	1	1716_28	00	ATG	TAA	4bp	0.412
tig00020890_29	26288	28462	1	1716_29	00	ATG	TAA	11bp	0.489
tig00020890_30	28841	29662	-1	1716_30	00	ATG	AATAA	9bp	0.473
tig00020890_31	29672	31156	-1	1716_31	00	ATG	TAA	14bp	0.474
tig00020890_32	31292	34030	-1	1716_32	00	ATG	AAAA	11bp	0.488
tig00020890_33	34052	34567	-1	1716_33	00	ATG	None	None	0.486
tig00020890_34	34844	35104	-1	1716_34	00	TTG	TAAAAA	4bp	0.437
tig00020890_35	35074	35775	-1	1716_35	00	ATG	None	None	0.479
tig00020890_36	35817	38312	1	1716_36	00	ATG	TAA	14bp	0.466
tig00020890_37	38388	39035	-1	1716_37	00	ATG	TAAA	11bp	0.424
tig00020890_38	39389	39661	1	1716_38	00	ATG	TAAAAA	12bp	0.469
tig00020890_39	39685	41322	1	1716_39	00	ATG	AAAA	5bp	0.488
tig00020890_40	41438	42553	1	1716_40	00	ATG	TAAA	11bp	0.447
tig00020890_41	42662	44368	-1	1716_41	00	ATG	AAAA	12bp	0.489
tig00020890_42	44371	45396	-1	1716_42	00	ATG	TAA	12bp	0.499
tig00020890_43	45401	46294	-1	1716_43	00	ATG	AATAA	6bp	0.510
tig00020890_44	46463	47665	-1	1716_44	00	ATG	TAA	12bp	0.478
tig00020890_45	47755	48606	1	1716_45	00	ATG	TATAA	4bp	0.459
tig00020890_46	49147	49314	-1	1716_46	00	ATG	TAAA	7bp	0.482
tig00020890_47	49654	50535	-1	1716_47	00	ATG	TAAA	14bp	0.507
tig00020890_48	50583	51923	-1	1716_48	00	ATG	AAGAA	7bp	0.504
tig00020890_49	51968	53821	-1	1716_49	01	Edge	None	None	0.481
tig00046937_1	8	193	1	1717_1	00	ATG	None	None	0.489
tig00046937_2	120	293	-1	1717_2	00	ATG	None	None	0.466
tig00046937_3	316	1260	-1	1717_3	00	ATG	None	None	0.510
tig00046937_4	1420	4956	-1	1717_4	00	ATG	None	None	0.471
tig00046937_5	5294	7450	1	1717_5	00	ATG	AAAA	13bp	0.497
tig00046937_6	7591	8199	-1	1717_6	00	GTG	None	None	0.471
tig00046937_7	8196	9272	-1	1717_7	00	ATG	None	None	0.509
tig00046937_8	9275	10492	-1	1717_8	00	ATG	None	None	0.466
tig00046937_9	10712	11359	-1	1717_9	00	ATG	None	None	0.505
tig00046937_10	11368	12177	-1	1717_10	00	ATG	None	None	0.481
tig00046937_11	12390	14021	-1	1717_11	00	ATG	None	None	0.506
tig00046937_12	14181	14462	-1	1717_12	00	ATG	None	None	0.479
tig00046937_13	14978	17185	1	1717_13	00	TTG	AAAA	15bp	0.484
tig00046937_14	17293	17958	-1	1717_14	00	ATG	None	None	0.520
tig00046937_15	17972	19087	-1	1717_15	00	ATG	None	None	0.501
tig00046937_16	19087	20193	-1	1717_16	00	ATG	AAA	14bp	0.493
tig00046937_17	20193	20801	-1	1717_17	00	ATG	None	None	0.491
tig00046937_18	20747	21940	-1	1717_18	00	ATG	None	None	0.513
tig00046937_19	21947	22963	-1	1717_19	00	ATG	None	None	0.505
tig00046937_20	22982	23935	-1	1717_20	00	ATG	None	None	0.509
tig00046937_21	23971	24486	-1	1717_21	00	ATG	None	None	0.543
tig00046937_22	24900	25019	-1	1717_22	00	ATG	None	None	0.392
tig00046937_23	25016	25462	-1	1717_23	00	ATG	None	None	0.474
tig00046937_24	25492	26367	1	1717_24	00	GTG	AAAA	14bp	0.506
tig00046937_25	26596	27756	-1	1717_25	00	ATG	AAA	13bp	0.496
tig00046937_26	27974	28948	1	1717_26	00	ATG	None	None	0.541
tig00046937_27	29004	29447	-1	1717_27	00	ATG	None	None	0.505
tig00046937_28	29459	30481	-1	1717_28	00	ATG	None	None	0.498
tig00046937_29	30534	31751	-1	1717_29	00	ATG	None	None	0.435
tig00046937_30	31913	32083	-1	1717_30	00	ATG	None	None	0.404
tig00046937_31	32192	32380	-1	1717_31	00	ATG	None	None	0.476
tig00046937_32	32469	32759	-1	1717_32	00	ATG	AAA	13bp	0.519
tig00046937_33	33073	34422	-1	1717_33	00	ATG	None	None	0.527
tig00046937_34	34553	35473	-1	1717_34	00	ATG	AAA	14bp	0.524
tig00046937_35	35470	36297	-1	1717_35	00	ATG	None	None	0.524
tig00046937_36	36516	36803	-1	1717_36	00	ATG	None	None	0.503
tig00046937_37	36810	37733	-1	1717_37	00	ATG	None	None	0.490
tig00046937_38	38114	41644	1	1717_38	00	GTG	AAAA	14bp	0.540
tig00046937_39	41979	42290	1	1717_39	00	ATG	None	None	0.478
tig00046937_40	42283	42408	1	1717_40	00	ATG	None	None	0.460
tig00046966_1	231	569	-1	1718_1	00	ATG	None	None	0.493
tig00046966_2	532	1461	-1	1718_2	00	ATG	GGAGG	5-10bp	0.506
tig00046966_3	1554	2285	-1	1718_3	00	ATG	None	None	0.570
tig00046966_4	2320	2775	-1	1718_4	00	GTG	GGAG/GAGG	5-10bp	0.572
tig00046966_5	2765	2998	-1	1718_5	00	GTG	None	None	0.564
tig00046966_6	2995	3591	-1	1718_6	00	ATG	None	None	0.580
tig00046966_7	3819	4409	1	1718_7	00	ATG	GGAG/GAGG	5-10bp	0.577
tig00046966_8	4764	6050	-1	1718_8	00	ATG	None	None	0.522
tig00046966_9	6053	6895	-1	1718_9	01	Edge	None	None	0.514
tig00034161_1	3	1040	-1	1719_1	10	ATG	GGA/GAG/AGG	5-10bp	0.408
tig00034161_2	1095	3185	-1	1719_2	00	ATG	GGAG/GAGG	5-10bp	0.413
tig00034161_3	3201	4754	-1	1719_3	00	ATG	GGAG/GAGG	5-10bp	0.433
tig00034161_4	4956	5327	-1	1719_4	00	ATG	GGA/GAG/AGG	11-12bp	0.382
tig00034161_5	5350	6123	-1	1719_5	00	TTG	GGA/GAG/AGG	5-10bp	0.371
tig00034161_6	6068	7030	-1	1719_6	00	ATG	GGA/GAG/AGG	11-12bp	0.360
tig00034161_7	7184	12967	-1	1719_7	00	ATG	GGAG/GAGG	5-10bp	0.383
tig00153207_1	135	1004	-1	1720_1	00	TTG	None	None	0.330
tig00153207_2	1025	1501	-1	1720_2	00	ATG	None	None	0.384
tig00153207_3	1462	1692	-1	1720_3	00	GTG	None	None	0.377
tig00153207_4	1698	2834	-1	1720_4	00	ATG	GGA/GAG/AGG	5-10bp	0.375
tig00153207_5	3409	3855	-1	1720_5	00	GTG	None	None	0.365
tig00153207_6	4121	4996	-1	1720_6	00	ATG	None	None	0.306
tig00153207_7	4999	5406	-1	1720_7	00	ATG	None	None	0.306
tig00153207_8	5436	5900	-1	1720_8	00	ATG	None	None	0.331
tig00153207_9	6054	6410	-1	1720_9	00	ATG	AGGAG	5-10bp	0.291
tig00153207_10	6434	6733	-1	1720_10	00	ATG	GGAG/GAGG	5-10bp	0.353
tig00153207_11	6691	7809	-1	1720_11	01	Edge	None	None	0.354
tig00153489_1	1	1206	1	1721_1	10	Edge	None	None	0.565
tig00153489_2	1209	1829	1	1721_2	00	ATG	None	None	0.496
tig00153489_3	1832	2482	1	1721_3	00	ATG	None	None	0.510
tig00153489_4	2578	3135	1	1721_4	01	ATG	None	None	0.500
tig00153716_1	3	182	-1	1722_1	10	ATG	GGxGG	5-10bp	0.594
tig00153716_2	197	736	-1	1722_2	00	ATG	None	None	0.561
tig00153716_3	1044	1292	-1	1722_3	00	GTG	GGxGG	5-10bp	0.506
tig00153716_4	1274	1738	-1	1722_4	00	ATG	GGAG/GAGG	5-10bp	0.561
tig00153716_5	1741	2481	-1	1722_5	00	TTG	AGGA	5-10bp	0.520
tig00153716_6	2599	2796	-1	1722_6	00	ATG	GGAG/GAGG	5-10bp	0.465
tig00153716_7	2924	3265	-1	1722_7	00	ATG	GGAG/GAGG	5-10bp	0.547
tig00153716_8	3258	3416	-1	1722_8	00	ATG	GGAG/GAGG	5-10bp	0.497
tig00153716_9	4138	4365	-1	1722_9	00	GTG	4Base/6BMM	13-15bp	0.548
tig00153716_10	4437	4706	1	1722_10	00	ATG	GGAG/GAGG	5-10bp	0.433
tig00153766_1	25	252	1	1723_1	00	ATG	None	None	0.487
tig00153766_2	302	502	1	1723_2	00	ATG	None	None	0.428
tig00153766_3	519	740	1	1723_3	00	ATG	AAA	15bp	0.329
tig00153766_4	981	1085	1	1723_4	00	ATG	None	None	0.381
tig00153766_5	1085	1270	1	1723_5	00	ATG	None	None	0.478
tig00153766_6	1381	1578	1	1723_6	00	ATG	AAAA	14bp	0.369
tig00153766_7	1828	2064	1	1723_7	00	ATG	None	None	0.430
tig00153766_8	2359	2784	-1	1723_8	00	ATG	None	None	0.472
tig00153766_9	2771	3106	-1	1723_9	00	TTG	None	None	0.479
tig00153766_10	3172	3552	-1	1723_10	00	ATG	None	None	0.512
tig00153766_11	3545	3865	-1	1723_11	00	ATG	None	None	0.517
tig00153766_12	3855	4439	-1	1723_12	00	ATG	AAAA	14bp	0.520
tig00153766_13	4456	4740	-1	1723_13	00	TTG	None	None	0.502
tig00153766_14	4770	5090	-1	1723_14	00	ATG	AAA	13bp	0.492
tig00153766_15	5161	5322	1	1723_15	00	ATG	AACAA	13bp	0.389
tig00153766_16	5987	6097	1	1723_16	01	ATG	None	None	0.441
tig00153881_1	3	389	-1	1724_1	10	TTG	AGGAG	5-10bp	0.532
tig00153881_2	373	960	-1	1724_2	00	ATG	None	None	0.524
tig00153881_3	962	1525	1	1724_3	00	TTG	GGA/GAG/AGG	5-10bp	0.477
tig00153881_4	1580	2179	1	1724_4	00	ATG	None	None	0.488
tig00153881_5	2195	2404	1	1724_5	00	ATG	None	None	0.471
tig00153881_6	2391	2552	1	1724_6	00	ATG	AGGA/GGAG/GAGG	11-12bp	0.475
tig00153881_7	2652	3128	1	1724_7	00	ATG	AGGAG	5-10bp	0.537
tig00153881_8	3320	4603	1	1724_8	00	ATG	GGA/GAG/AGG	11-12bp	0.540
tig00153881_9	4718	5038	1	1724_9	00	ATG	AGGAG	5-10bp	0.583
tig00153881_10	4879	5262	-1	1724_10	00	TTG	None	None	0.576
tig00153881_11	5243	5599	-1	1724_11	00	ATG	GGA/GAG/AGG	5-10bp	0.605
tig00153881_12	5797	6195	-1	1724_12	00	GTG	AGGA	5-10bp	0.614
tig00153881_13	6237	6818	-1	1724_13	00	ATG	None	None	0.598
tig00153881_14	6836	7258	1	1724_14	00	ATG	GGA/GAG/AGG	5-10bp	0.593
tig00153881_15	7107	7406	-1	1724_15	01	Edge	None	None	0.617
tig00154090_1	78	2294	-1	1725_1	00	GTG	TAA	4bp	0.311
tig00154090_2	2360	3358	-1	1725_2	00	ATG	None	None	0.299
tig00154090_3	3307	4146	-1	1725_3	00	ATG	AAAAAA	11bp	0.313
tig00154175_1	1	90	1	1726_1	10	Edge	None	None	0.300
tig00154175_2	743	1228	1	1726_2	00	ATG	AGGA	5-10bp	0.300
tig00154175_3	1566	2366	1	1726_3	00	TTG	GGA/GAG/AGG	5-10bp	0.203
tig00154175_4	2844	3434	1	1726_4	00	ATG	AGGAG	5-10bp	0.252
tig00154175_5	3413	3706	1	1726_5	00	ATG	None	None	0.224
tig00154175_6	3920	4063	1	1726_6	00	ATG	GGAG/GAGG	5-10bp	0.215
tig00154175_7	4201	4872	1	1726_7	00	TTG	GGAG/GAGG	5-10bp	0.232
tig00154238_1	2	1129	1	1727_1	10	Edge	None	None	0.196
tig00154238_2	1294	1491	1	1727_2	00	TTG	None	None	0.298
tig00154238_3	1635	2186	1	1727_3	00	ATG	None	None	0.205
tig00154238_4	2210	2677	1	1727_4	01	ATG	None	None	0.235
tig00154241_1	2	694	-1	1728_1	10	ATG	GGA/GAG/AGG	5-10bp	0.328
tig00154241_2	924	2141	1	1728_2	00	ATG	GGAG/GAGG	5-10bp	0.414
tig00154241_3	2208	3050	1	1728_3	00	ATG	GGA/GAG/AGG	5-10bp	0.397
tig00154241_4	3197	3547	1	1728_4	00	ATG	GGAGG	5-10bp	0.368
tig00154241_5	3585	3977	1	1728_5	00	ATG	None	None	0.384
tig00154241_6	4087	4389	1	1728_6	00	GTG	GGA/GAG/AGG	11-12bp	0.419
tig00154241_7	4476	4904	1	1728_7	00	ATG	None	None	0.336
tig00154241_8	4932	5357	1	1728_8	00	ATG	GGAG/GAGG	5-10bp	0.362
tig00154241_9	5608	5949	1	1728_9	00	ATG	None	None	0.333
tig00154241_10	6049	6681	-1	1728_10	00	ATG	None	None	0.332
tig00154241_11	6789	7391	1	1728_11	00	ATG	GGA/GAG/AGG	5-10bp	0.342
tig00154241_12	7441	8487	-1	1728_12	00	ATG	None	None	0.374
tig00154241_13	8478	8711	-1	1728_13	00	ATG	GGAG/GAGG	5-10bp	0.372
tig00154241_14	8939	9199	-1	1728_14	00	ATG	None	None	0.360
tig00154273_1	293	655	1	1729_1	00	ATG	AGGAG	5-10bp	0.242
tig00154273_2	699	1274	1	1729_2	00	ATG	None	None	0.271
tig00154273_3	1531	1839	1	1729_3	00	ATG	AGGAG	5-10bp	0.327
tig00154273_4	2091	2339	1	1729_4	00	ATG	AGGA	5-10bp	0.273
tig00154273_5	2353	2523	1	1729_5	00	ATG	AGxAGG/AGGxGG	5-10bp	0.316
tig00154273_6	2689	2835	1	1729_6	00	GTG	None	None	0.306
tig00154273_7	2857	2958	1	1729_7	00	ATG	AGGAG	5-10bp	0.294
tig00154302_1	208	471	-1	1730_1	00	GTG	AACAA	5bp	0.447
tig00154302_2	1068	1700	1	1730_2	00	ATG	None	None	0.561
tig00154302_3	1790	2275	1	1730_3	00	ATG	None	None	0.580
tig00154302_4	2178	2528	-1	1730_4	00	GTG	None	None	0.533
tig00154302_5	2585	2881	1	1730_5	00	ATG	None	None	0.586
tig00154302_6	2793	3128	-1	1730_6	00	ATG	AAAA	4bp	0.482
tig00154302_7	3194	3361	1	1730_7	00	ATG	AAA	3bp	0.500
tig00154302_8	3392	3934	1	1730_8	00	ATG	None	None	0.348
tig00154302_9	3873	4106	1	1730_9	00	ATG	None	None	0.359
tig00154302_10	4111	4698	1	1730_10	00	ATG	AATAA	4bp	0.327
tig00154302_11	5046	6101	-1	1730_11	00	GTG	None	None	0.424
tig00154302_12	6098	6286	-1	1730_12	00	ATG	AAA	3bp	0.434
tig00154302_13	6369	6635	-1	1730_13	00	ATG	None	None	0.502
tig00154343_1	3	140	1	1731_1	10	Edge	None	None	0.406
tig00154343_2	158	532	1	1731_2	00	TTG	GGA/GAG/AGG	5-10bp	0.419
tig00154343_3	529	837	1	1731_3	00	GTG	None	None	0.375
tig00154343_4	807	1178	1	1731_4	00	TTG	GGA/GAG/AGG	5-10bp	0.333
tig00154343_5	1540	2163	1	1731_5	00	TTG	GGAG/GAGG	5-10bp	0.386
tig00154343_6	2342	2623	1	1731_6	00	ATG	GGxGG	5-10bp	0.337
tig00154343_7	2768	3013	1	1731_7	00	TTG	None	None	0.346
tig00154343_8	3084	3440	1	1731_8	00	GTG	None	None	0.345
tig00154343_9	3431	4516	1	1731_9	00	GTG	GGA/GAG/AGG	11-12bp	0.393
tig00154343_10	4714	5214	1	1731_10	00	ATG	GGA/GAG/AGG	5-10bp	0.393
tig00154343_11	5356	5571	1	1731_11	00	ATG	None	None	0.412
tig00154343_12	5703	7694	1	1731_12	00	ATG	GGAG/GAGG	5-10bp	0.393
tig00154343_13	7918	8505	1	1731_13	00	ATG	GGAG/GAGG	5-10bp	0.347
tig00154344_1	2	262	-1	1732_1	10	ATG	None	None	0.640
tig00154344_2	255	2207	-1	1732_2	00	ATG	None	None	0.564
tig00154344_3	2699	4339	-1	1732_3	00	ATG	None	None	0.580
tig00154344_4	4417	5292	-1	1732_4	00	ATG	None	None	0.572
tig00154344_5	5485	6984	1	1732_5	00	ATG	None	None	0.583
tig00154344_6	7227	8255	1	1732_6	00	ATG	GGAGG	5-10bp	0.595
tig00154344_7	8347	9030	1	1732_7	01	ATG	None	None	0.586
tig00154402_1	226	783	-1	1733_1	00	ATG	GGAGG	5-10bp	0.344
tig00154402_2	914	1459	-1	1733_2	00	ATG	GGAGG	5-10bp	0.319
tig00154402_3	1461	1919	-1	1733_3	00	ATG	AGGAGG	5-10bp	0.381
tig00154402_4	1919	2203	-1	1733_4	00	ATG	AGxAGG/AGGxGG	5-10bp	0.414
tig00154402_5	2200	2565	-1	1733_5	00	ATG	GGAG/GAGG	5-10bp	0.336
tig00154402_6	2802	3887	-1	1733_6	00	ATG	AGxAGG/AGGxGG	5-10bp	0.317
tig00154402_7	4691	5041	-1	1733_7	00	GTG	GGA/GAG/AGG	5-10bp	0.487
tig00154402_8	5332	6273	-1	1733_8	00	ATG	AGGAGG	5-10bp	0.463
tig00154402_9	6284	8230	-1	1733_9	00	GTG	AGGAG/GGAGG	11-12bp	0.465
tig00154402_10	8236	10185	-1	1733_10	01	Edge	None	None	0.447
tig00154439_1	1	1680	1	1734_1	10	Edge	None	None	0.400
tig00154439_2	1723	3663	1	1734_2	00	ATG	AGGAG	5-10bp	0.375
tig00154439_3	3774	4592	1	1734_3	00	TTG	GGAG/GAGG	5-10bp	0.427
tig00154439_4	4619	5167	1	1734_4	00	ATG	AGxAGG/AGGxGG	5-10bp	0.404
tig00154439_5	5167	7311	1	1734_5	00	ATG	None	None	0.426
tig00154439_6	7334	7480	1	1734_6	00	ATG	AGGAGG	5-10bp	0.517
tig00154439_7	7641	8291	1	1734_7	00	ATG	AGGAGG	5-10bp	0.653
tig00154622_1	2	121	-1	1735_1	10	ATG	None	None	0.583
tig00154622_2	143	973	-1	1735_2	00	ATG	None	None	0.578
tig00154622_3	1080	1409	-1	1735_3	00	GTG	None	None	0.539
tig00154622_4	1545	1790	-1	1735_4	00	ATG	None	None	0.459
tig00154622_5	2181	2918	1	1735_5	00	ATG	None	None	0.442
tig00154622_6	2915	3196	1	1735_6	00	GTG	None	None	0.482
tig00154622_7	3201	3395	1	1735_7	00	ATG	None	None	0.513
tig00154622_8	3524	3955	-1	1735_8	00	ATG	None	None	0.502
tig00154622_9	4434	4892	1	1735_9	00	ATG	None	None	0.558
tig00154622_10	5071	5337	1	1735_10	00	ATG	None	None	0.502
tig00154622_11	5324	6919	1	1735_11	00	ATG	None	None	0.537
tig00154622_12	6922	7398	1	1735_12	00	ATG	None	None	0.516
tig00154622_13	7401	7628	1	1735_13	00	ATG	None	None	0.526
tig00154622_14	7651	7770	1	1735_14	01	ATG	AGGT	6bp	0.583
tig00154625_1	1	75	-1	1736_1	10	ATG	AGGAGG	5-10bp	0.520
tig00154625_2	89	859	-1	1736_2	00	ATG	AGGAG	5-10bp	0.507
tig00154625_3	852	1340	-1	1736_3	00	ATG	None	None	0.493
tig00154625_4	1532	3181	1	1736_4	00	ATG	GGAGG	5-10bp	0.518
tig00154625_5	3182	4327	-1	1736_5	00	ATG	GGA/GAG/AGG	11-12bp	0.484
tig00154625_6	4395	5093	-1	1736_6	00	ATG	3Base/5BMM	13-15bp	0.481
tig00154625_7	5691	6914	-1	1736_7	00	ATG	None	None	0.473
tig00154625_8	7180	7527	-1	1736_8	00	ATG	GGAGG	5-10bp	0.506
tig00154625_9	7520	7894	-1	1736_9	01	Edge	None	None	0.488
tig00047187_1	573	1907	-1	1737_1	00	ATG	GGA/GAG/AGG	5-10bp	0.519
tig00047187_2	2163	2615	1	1737_2	00	ATG	None	None	0.320
tig00047187_3	2594	3112	1	1737_3	00	ATG	GGA/GAG/AGG	5-10bp	0.376
tig00047187_4	3206	3484	1	1737_4	00	ATG	GGAG/GAGG	5-10bp	0.337
tig00047187_5	3435	3776	1	1737_5	00	ATG	None	None	0.409
tig00047187_6	3779	4291	1	1737_6	00	ATG	None	None	0.400
tig00047187_7	4236	4697	1	1737_7	00	ATG	GGxGG	5-10bp	0.353
tig00047187_8	4766	5956	1	1737_8	00	TTG	GGA/GAG/AGG	5-10bp	0.372
tig00047187_9	5993	6643	1	1737_9	00	GTG	None	None	0.418
tig00047187_10	6752	6919	-1	1737_10	00	ATG	None	None	0.339
tig00047187_11	7089	7319	-1	1737_11	00	ATG	None	None	0.394
tig00047187_12	7534	8091	1	1737_12	00	ATG	None	None	0.362
tig00047187_13	8091	8546	1	1737_13	00	ATG	None	None	0.428
tig00047187_14	8546	9082	1	1737_14	00	ATG	None	None	0.443
tig00047187_15	9118	10014	1	1737_15	00	ATG	None	None	0.398
tig00047187_16	10088	10285	1	1737_16	01	ATG	None	None	0.348
tig00154662_1	125	2122	-1	1738_1	00	ATG	None	None	0.264
tig00154662_2	2119	2334	-1	1738_2	00	ATG	None	None	0.273
tig00154662_3	2327	2554	-1	1738_3	00	TTG	None	None	0.228
tig00154662_4	2670	2888	-1	1738_4	00	ATG	None	None	0.224
tig00154662_5	3023	3376	-1	1738_5	00	TTG	None	None	0.268
tig00154662_6	3331	4071	-1	1738_6	01	Edge	None	None	0.269
tig00021042_1	130	615	-1	1739_1	00	ATG	None	None	0.368
tig00021042_2	650	1555	-1	1739_2	00	ATG	TAA	14bp	0.361
tig00021042_3	1570	2337	-1	1739_3	00	ATG	AAA	15bp	0.362
tig00021042_4	2370	3128	-1	1739_4	00	ATG	TAA	11bp	0.406
tig00021042_5	3185	3475	-1	1739_5	00	GTG	AACAA	10bp	0.409
tig00021042_6	3684	3971	-1	1739_6	00	ATG	AACAA	6bp	0.427
tig00021042_7	4025	4822	-1	1739_7	00	ATG	AAAAA	6bp	0.442
tig00021042_8	4920	5189	-1	1739_8	00	ATG	TAA	8bp	0.367
tig00021042_9	5198	5626	-1	1739_9	00	ATG	TATAA	4bp	0.392
tig00021042_10	5839	6057	-1	1739_10	00	ATG	TAAA	11bp	0.470
tig00021042_11	6136	7395	-1	1739_11	00	ATG	None	None	0.497
tig00021042_12	7399	8031	-1	1739_12	00	ATG	TAAA	12bp	0.506
tig00021042_13	8064	9434	-1	1739_13	00	ATG	None	None	0.530
tig00021042_14	9520	13128	-1	1739_14	00	ATG	None	None	0.494
tig00021042_15	13128	14165	-1	1739_15	01	Edge	None	None	0.501
tig00021043_1	57	437	-1	1740_1	00	TTG	TAAA	11bp	0.517
tig00021043_2	651	1139	-1	1740_2	00	ATG	AATAA	7bp	0.569
tig00021043_3	1410	2597	1	1740_3	00	ATG	AAA	11bp	0.484
tig00021043_4	2611	2997	-1	1740_4	00	ATG	AAAAA	12bp	0.491
tig00021043_5	3171	3515	1	1740_5	00	ATG	None	None	0.525
tig00021043_6	3575	5458	-1	1740_6	00	ATG	TAA	13bp	0.516
tig00021043_7	5472	7175	-1	1740_7	00	ATG	TAAAAA	7bp	0.508
tig00021043_8	7193	8392	-1	1740_8	00	ATG	TAAAAA	11bp	0.468
tig00021043_9	8439	9869	-1	1740_9	00	ATG	None	None	0.486
tig00021043_10	10127	10480	-1	1740_10	00	ATG	AAA	12bp	0.556
tig00154882_1	218	1447	1	1741_1	00	ATG	None	None	0.537
tig00154882_2	1669	2163	1	1741_2	00	ATG	None	None	0.529
tig00154882_3	2112	2624	1	1741_3	00	GTG	None	None	0.593
tig00154882_4	2666	3067	1	1741_4	00	GTG	None	None	0.644
tig00154882_5	3064	3393	1	1741_5	00	ATG	None	None	0.603
tig00154882_6	3559	4290	1	1741_6	00	GTG	None	None	0.574
tig00154882_7	4906	5532	-1	1741_7	00	ATG	None	None	0.592
tig00154882_8	5628	5873	-1	1741_8	00	ATG	None	None	0.443
tig00154882_9	5887	5946	1	1741_9	01	ATG	None	None	0.417
tig00047259_1	8	1120	-1	1742_1	00	TTG	AAAAA	11bp	0.427
tig00047259_2	1093	2382	-1	1742_2	00	ATG	None	None	0.419
tig00047259_3	2435	3952	-1	1742_3	00	ATG	AATAA	8bp	0.483
tig00047259_4	3961	5259	-1	1742_4	00	ATG	AAAAA	9bp	0.498
tig00047259_5	5707	6318	1	1742_5	00	ATG	AAAAA	8bp	0.435
tig00047259_6	6336	6962	1	1742_6	00	ATG	TAA	4bp	0.456
tig00047259_7	7022	7390	1	1742_7	00	ATG	AAAAA	12bp	0.455
tig00047259_8	7387	8085	1	1742_8	00	TTG	None	None	0.499
tig00047259_9	8046	8306	1	1742_9	00	ATG	None	None	0.475
tig00047259_10	8520	8756	1	1742_10	00	ATG	None	None	0.485
tig00047259_11	8746	9504	1	1742_11	00	ATG	None	None	0.464
tig00047259_12	9521	9928	1	1742_12	01	ATG	AACAA	11bp	0.488
tig00154952_1	208	468	-1	1743_1	00	ATG	AGGAGG	5-10bp	0.406
tig00154952_2	969	2654	-1	1743_2	00	ATG	GGA/GAG/AGG	5-10bp	0.470
tig00154952_3	2707	3552	-1	1743_3	00	ATG	GGAGG	5-10bp	0.430
tig00154952_4	3730	4485	-1	1743_4	00	ATG	None	None	0.462
tig00154952_5	4482	4985	-1	1743_5	00	TTG	GGA/GAG/AGG	5-10bp	0.474
tig00154952_6	5051	5821	-1	1743_6	00	ATG	None	None	0.455
tig00154952_7	5928	6254	-1	1743_7	00	ATG	GGA/GAG/AGG	5-10bp	0.443
tig00154952_8	6281	6721	-1	1743_8	00	ATG	3Base/5BMM	13-15bp	0.463
tig00154952_9	6792	7367	-1	1743_9	00	ATG	AGGAG	5-10bp	0.392
tig00154952_10	7473	7928	-1	1743_10	00	TTG	AGGA/GGAG/GAGG	11-12bp	0.414
tig00154952_11	8135	8338	-1	1743_11	00	ATG	AGGA/GGAG/GAGG	11-12bp	0.358
tig00154952_12	8515	8928	1	1743_12	00	ATG	GGAG/GAGG	5-10bp	0.403
tig00154952_13	8949	9089	-1	1743_13	01	Edge	None	None	0.447
tig00154984_1	1	69	1	1744_1	10	Edge	None	None	0.420
tig00154984_2	66	185	1	1744_2	00	ATG	None	None	0.408
tig00154984_3	341	1186	-1	1744_3	00	ATG	AGGA	5-10bp	0.558
tig00154984_4	1218	1523	-1	1744_4	00	ATG	None	None	0.572
tig00154984_5	1520	1822	-1	1744_5	00	ATG	None	None	0.578
tig00154984_6	1809	2372	-1	1744_6	00	ATG	None	None	0.527
tig00154984_7	2775	3767	-1	1744_7	00	ATG	None	None	0.532
tig00154984_8	4408	4905	-1	1744_8	00	ATG	AGGA/GGAG/GAGG	11-12bp	0.542
tig00154984_9	5485	5793	-1	1744_9	00	ATG	GGA/GAG/AGG	11-12bp	0.430
tig00155060_1	2	79	1	1745_1	10	Edge	None	None	0.615
tig00155060_2	140	1582	1	1745_2	00	ATG	GGA/GAG/AGG	5-10bp	0.574
tig00155060_3	1577	3655	-1	1745_3	00	ATG	None	None	0.584
tig00155060_4	3869	4450	-1	1745_4	00	ATG	None	None	0.546
tig00155060_5	4651	5454	1	1745_5	00	ATG	None	None	0.571
tig00155060_6	5403	10163	1	1745_6	00	GTG	GGA/GAG/AGG	11-12bp	0.543
tig00155060_7	10194	10439	1	1745_7	01	ATG	4Base/6BMM	13-15bp	0.467
tig00001920_1	1	1482	1	1746_1	10	Edge	None	None	0.596
tig00001920_2	1721	2062	-1	1746_2	00	ATG	None	None	0.526
tig00001920_3	2077	2535	-1	1746_3	00	ATG	None	None	0.573
tig00001920_4	2582	4024	-1	1746_4	00	ATG	AGGT	5bp	0.572
tig00001920_5	4033	4563	-1	1746_5	00	ATG	AGTTG	3bp	0.561
tig00001920_6	4712	6520	-1	1746_6	00	ATG	None	None	0.582
tig00001920_7	6755	8062	-1	1746_7	00	ATG	AGGTG	5bp	0.497
tig00001920_8	9009	10646	-1	1746_8	00	ATG	AGGT	9bp	0.590
tig00001920_9	10667	10960	-1	1746_9	00	ATG	None	None	0.531
tig00001920_10	11227	13014	1	1746_10	00	ATG	None	None	0.595
tig00155118_1	2	538	-1	1747_1	10	GTG	None	None	0.359
tig00155118_2	519	989	-1	1747_2	00	ATG	GGA/GAG/AGG	11-12bp	0.344
tig00155118_3	990	1259	-1	1747_3	00	ATG	AGGAG	5-10bp	0.393
tig00155118_4	1279	1614	-1	1747_4	00	ATG	AGGAG	5-10bp	0.420
tig00155118_5	1695	1988	-1	1747_5	00	ATG	GGAG/GAGG	5-10bp	0.293
tig00155118_6	2318	3133	-1	1747_6	00	ATG	GGA/GAG/AGG	5-10bp	0.324
tig00155118_7	3265	3726	-1	1747_7	00	ATG	None	None	0.335
tig00155200_1	252	689	-1	1748_1	00	ATG	None	None	0.272
tig00155200_2	1060	2049	1	1748_2	00	ATG	GGAG/GAGG	5-10bp	0.396
tig00155200_3	2100	2411	1	1748_3	00	ATG	None	None	0.362
tig00155200_4	2644	3756	1	1748_4	00	ATG	None	None	0.465
tig00155200_5	3753	4409	1	1748_5	00	TTG	None	None	0.454
tig00155200_6	4546	5931	1	1748_6	00	ATG	None	None	0.308
tig00155200_7	6194	6409	-1	1748_7	00	ATG	None	None	0.370
tig00155200_8	6436	7356	-1	1748_8	00	ATG	None	None	0.408
tig00155200_9	7386	8093	-1	1748_9	00	ATG	None	None	0.441
tig00155200_10	8096	8641	-1	1748_10	00	ATG	GGA/GAG/AGG	5-10bp	0.333
tig00155200_11	8776	9789	-1	1748_11	00	ATG	None	None	0.336
tig00155200_12	9860	10162	1	1748_12	00	ATG	None	None	0.300
tig00155200_13	10207	10602	1	1748_13	00	ATG	None	None	0.341
tig00155200_14	10793	11587	-1	1748_14	00	ATG	None	None	0.275
tig00155200_15	12193	13296	-1	1748_15	00	ATG	None	None	0.330
tig00155200_16	13461	13679	1	1748_16	00	ATG	None	None	0.237
tig00155200_17	13898	14128	1	1748_17	00	TTG	AGGAG(G)/GGAGG	13-15bp	0.329
tig00155200_18	14158	15315	1	1748_18	00	ATG	None	None	0.332
tig00155200_19	15399	15977	1	1748_19	00	ATG	None	None	0.335
tig00155200_20	16081	17877	1	1748_20	00	ATG	None	None	0.376
tig00155200_21	18022	18333	1	1748_21	00	ATG	None	None	0.359
tig00155200_22	18393	18878	1	1748_22	00	ATG	GGAG/GAGG	5-10bp	0.370
tig00155200_23	18883	19134	1	1748_23	00	ATG	AGxAG	5-10bp	0.341
tig00155200_24	19131	19526	1	1748_24	00	ATG	None	None	0.331
tig00155200_25	19656	20411	1	1748_25	01	ATG	None	None	0.377
tig00155202_1	1	255	1	1749_1	10	Edge	None	None	0.612
tig00155202_2	625	957	1	1749_2	00	ATG	None	None	0.556
tig00155202_3	1215	1394	-1	1749_3	00	ATG	None	None	0.483
tig00155202_4	1504	1647	-1	1749_4	00	ATG	None	None	0.549
tig00155202_5	1644	1994	-1	1749_5	00	ATG	None	None	0.536
tig00155202_6	2196	2354	-1	1749_6	00	ATG	None	None	0.503
tig00155202_7	2548	2745	-1	1749_7	00	ATG	None	None	0.566
tig00155202_8	3052	3198	-1	1749_8	00	ATG	None	None	0.531
tig00155202_9	3352	3459	-1	1749_9	00	ATG	None	None	0.537
tig00155202_10	4128	4478	-1	1749_10	00	GTG	None	None	0.507
tig00155202_11	4475	5011	-1	1749_11	00	ATG	None	None	0.533
tig00155202_12	6860	7186	-1	1749_12	00	ATG	GGGGG	12bp	0.538
tig00155202_13	8187	8306	-1	1749_13	01	Edge	None	None	0.508
tig00155335_1	2	823	1	1750_1	10	Edge	None	None	0.583
tig00155335_2	820	1362	1	1750_2	00	ATG	AGGA	5-10bp	0.543
tig00155335_3	1395	1706	1	1750_3	00	ATG	GGA/GAG/AGG	5-10bp	0.587
tig00155335_4	1960	2277	1	1750_4	00	ATG	AGxAGG/AGGxGG	5-10bp	0.538
tig00155335_5	2249	2899	1	1750_5	00	ATG	AGGA/GGAG/GAGG	11-12bp	0.608
tig00155335_6	3354	3743	1	1750_6	00	ATG	GGAGG	5-10bp	0.562
tig00155335_7	4201	4536	1	1750_7	00	ATG	GGA/GAG/AGG	5-10bp	0.527
tig00155335_8	4554	6260	1	1750_8	00	TTG	AGGAGG	5-10bp	0.579
tig00155335_9	6420	8432	1	1750_9	00	ATG	AGGAGG	5-10bp	0.615
tig00155335_10	8784	9224	1	1750_10	00	TTG	GGA/GAG/AGG	5-10bp	0.587
tig00155335_11	9260	10225	1	1750_11	01	ATG	GGA/GAG/AGG	5-10bp	0.570
tig00155623_1	424	1407	1	1751_1	00	ATG	AGGAGG	5-10bp	0.581
tig00155623_2	1407	1916	1	1751_2	00	ATG	None	None	0.584
tig00155623_3	1997	3490	1	1751_3	00	ATG	None	None	0.597
tig00155623_4	3487	4230	1	1751_4	00	ATG	None	None	0.585
tig00155623_5	4336	5475	1	1751_5	00	ATG	GGAG/GAGG	5-10bp	0.594
tig00155623_6	5472	5798	1	1751_6	00	ATG	AGGAG	5-10bp	0.495
tig00155623_7	5962	6327	1	1751_7	00	ATG	None	None	0.601
tig00155623_8	6307	6825	-1	1751_8	00	ATG	None	None	0.605
tig00047331_1	1	183	-1	1752_1	10	ATG	AATAA	5bp	0.470
tig00047331_2	216	872	1	1752_2	00	ATG	AATAA	10bp	0.472
tig00047331_3	901	1164	1	1752_3	00	ATG	AACAA	13bp	0.458
tig00047331_4	1170	1466	1	1752_4	00	ATG	TAA	5bp	0.370
tig00047331_5	1448	1576	1	1752_5	00	ATG	TAA	3bp	0.419
tig00047331_6	1651	2106	1	1752_6	00	ATG	AATAA	7bp	0.513
tig00047331_7	2118	2978	1	1752_7	00	ATG	TAA	11bp	0.512
tig00047331_8	3370	3507	-1	1752_8	00	ATG	TAA	14bp	0.435
tig00047331_9	3522	4253	-1	1752_9	00	ATG	None	None	0.497
tig00047331_10	4362	5552	1	1752_10	00	ATG	TAA	14bp	0.546
tig00047331_11	5856	6233	-1	1752_11	00	ATG	TATAA	4bp	0.460
tig00047331_12	6883	7524	-1	1752_12	00	ATG	TAA	11bp	0.500
tig00047331_13	7829	8062	1	1752_13	00	ATG	AAAA	12bp	0.487
tig00047331_14	8059	8349	1	1752_14	00	ATG	None	None	0.430
tig00047331_15	8381	9736	1	1752_15	00	ATG	AATAA	4bp	0.452
tig00047331_16	9976	10830	-1	1752_16	00	ATG	TAAAAA	6bp	0.433
tig00047331_17	10937	12070	1	1752_17	00	ATG	TAAAAA	11bp	0.480
tig00047331_18	12435	12845	1	1752_18	00	ATG	TAAAAA	11bp	0.484
tig00047331_19	13047	13517	1	1752_19	00	ATG	AACAA	11bp	0.482
tig00047331_20	13576	14361	1	1752_20	00	ATG	AAGAA	10bp	0.536
tig00047331_21	14369	15274	1	1752_21	00	ATG	TAA	11bp	0.557
tig00047331_22	15651	16301	1	1752_22	00	ATG	AAAAA	12bp	0.581
tig00047331_23	16512	17384	1	1752_23	00	ATG	AAA	11bp	0.553
tig00047331_24	17514	19502	1	1752_24	00	ATG	TAA	8bp	0.580
tig00047331_25	19391	19846	-1	1752_25	01	Edge	None	None	0.529
tig00155655_1	1	507	-1	1753_1	10	TTG	TAAAA	15bp	0.465
tig00155655_2	596	1150	-1	1753_2	00	GTG	AAAAA	5bp	0.389
tig00155655_3	1147	1251	-1	1753_3	00	ATG	None	None	0.333
tig00155655_4	1251	1409	-1	1753_4	00	ATG	TAA	12bp	0.384
tig00155655_5	1409	2299	-1	1753_5	00	ATG	TAA	11bp	0.360
tig00155655_6	2320	2916	-1	1753_6	00	ATG	AAAAAA	11bp	0.415
tig00155655_7	2922	3746	-1	1753_7	00	TTG	TATAA	4bp	0.421
tig00155655_8	3987	4364	-1	1753_8	00	ATG	AAAAA	11bp	0.423
tig00155655_9	4764	5348	-1	1753_9	00	ATG	AAAA	4bp	0.409
tig00155655_10	5396	5812	-1	1753_10	00	ATG	AAAAA	6bp	0.410
tig00155655_11	5799	6515	-1	1753_11	00	TTG	None	None	0.382
tig00155655_12	6548	7234	-1	1753_12	00	ATG	AAAA	4bp	0.374
tig00155655_13	7259	7522	-1	1753_13	00	GTG	None	None	0.417
tig00155655_14	7519	7713	-1	1753_14	00	GTG	None	None	0.405
tig00155655_15	7710	7931	-1	1753_15	00	ATG	AAAA	11bp	0.419
tig00155655_16	7965	8834	-1	1753_16	01	Edge	None	None	0.410
tig00155663_1	2	118	1	1754_1	10	Edge	None	None	0.385
tig00155663_2	713	877	1	1754_2	00	ATG	AAGAA	10bp	0.358
tig00155663_3	886	1182	1	1754_3	00	ATG	AATAA	8bp	0.340
tig00155663_4	1244	1495	1	1754_4	00	ATG	AAA	3bp	0.345
tig00155663_5	1584	1835	1	1754_5	00	ATG	None	None	0.337
tig00155663_6	2008	2217	1	1754_6	00	ATG	None	None	0.533
tig00155663_7	2214	2804	1	1754_7	00	ATG	AAA	5bp	0.460
tig00155663_8	2864	3739	1	1754_8	00	ATG	AAGAA	10bp	0.507
tig00155663_9	3811	4233	-1	1754_9	00	ATG	None	None	0.527
tig00155663_10	4846	5940	-1	1754_10	00	ATG	None	None	0.488
tig00155663_11	6061	6324	1	1754_11	00	ATG	AAA	12bp	0.477
tig00155663_12	6461	6940	1	1754_12	00	ATG	AAA	12bp	0.477
tig00155663_13	7152	7307	1	1754_13	00	ATG	AAAA	7bp	0.481
tig00155663_14	7307	8086	1	1754_14	00	ATG	None	None	0.472
tig00155663_15	8348	9472	1	1754_15	00	ATG	AAA	12bp	0.487
tig00155663_16	9719	10243	1	1754_16	01	ATG	AAA	12bp	0.490
tig00155721_1	2	472	1	1755_1	10	Edge	None	None	0.484
tig00155721_2	479	652	1	1755_2	00	ATG	None	None	0.454
tig00155721_3	665	838	1	1755_3	00	ATG	None	None	0.489
tig00155721_4	1059	1865	1	1755_4	00	ATG	None	None	0.485
tig00155721_5	1964	2431	1	1755_5	00	ATG	AAA	15bp	0.487
tig00155721_6	2585	2773	1	1755_6	00	ATG	None	None	0.392
tig00155721_7	2821	2970	1	1755_7	00	ATG	None	None	0.447
tig00155721_8	2957	3526	1	1755_8	00	ATG	None	None	0.463
tig00155721_9	3483	3779	1	1755_9	00	ATG	None	None	0.468
tig00155721_10	3806	4330	1	1755_10	00	ATG	AAA	15bp	0.482
tig00155721_11	4528	4959	1	1755_11	00	ATG	None	None	0.488
tig00155721_12	5031	5315	1	1755_12	00	ATG	None	None	0.446
tig00155721_13	5264	5473	1	1755_13	00	GTG	None	None	0.519
tig00155721_14	5654	5986	1	1755_14	00	ATG	AAAA	15bp	0.438
tig00155721_15	6914	7153	1	1755_15	00	ATG	None	None	0.496
tig00155721_16	7065	7463	-1	1755_16	00	ATG	None	None	0.501
tig00155721_17	7517	7834	-1	1755_17	00	ATG	None	None	0.503
tig00155721_18	7960	8319	-1	1755_18	00	ATG	None	None	0.522
tig00155724_1	52	300	1	1756_1	00	ATG	AAAA	4bp	0.386
tig00155724_2	358	750	1	1756_2	00	ATG	None	None	0.379
tig00155724_3	747	908	1	1756_3	00	ATG	AAAA	3bp	0.395
tig00155724_4	905	1204	1	1756_4	00	TTG	None	None	0.383
tig00155724_5	1204	1329	1	1756_5	00	ATG	None	None	0.325
tig00155724_6	1655	2053	1	1756_6	00	ATG	TAA	9bp	0.321
tig00155724_7	2050	2400	1	1756_7	00	ATG	AAA	3bp	0.319
