## Supplementary material for "Assignment of virus and antimicrobial resistance genes to microbial hosts in a complex microbial community by combined long-read assembly and proximity ligation": supplementary_table_9_long_read_prodigal.tab (part 41 of 77)

ContigID	Start	End	Orient	ID	partial	start_type	rbs_motif	rbs_spacer	gc_cont
tig00155724_8	2579	2830	1	1756_8	00	ATG	TAA	12bp	0.377
tig00155724_9	2831	3061	1	1756_9	00	ATG	None	None	0.381
tig00155724_10	3048	4553	1	1756_10	00	ATG	AATAA	6bp	0.414
tig00155724_11	4821	5057	1	1756_11	00	ATG	TAA	4bp	0.384
tig00155724_12	5063	5212	1	1756_12	00	GTG	TAA	5bp	0.353
tig00155724_13	5414	5611	1	1756_13	00	TTG	AATAA	13bp	0.298
tig00155724_14	6108	6515	1	1756_14	00	TTG	AAAA	12bp	0.225
tig00155724_15	6502	7053	1	1756_15	00	ATG	TAAA	8bp	0.377
tig00155783_1	323	1696	1	1757_1	00	ATG	GGA/GAG/AGG	5-10bp	0.576
tig00155783_2	1723	1956	1	1757_2	01	ATG	None	None	0.577
tig00155878_1	182	1087	1	1758_1	00	ATG	None	None	0.299
tig00155878_2	1090	2370	1	1758_2	00	ATG	GGAG/GAGG	5-10bp	0.300
tig00155878_3	2367	2762	1	1758_3	00	ATG	None	None	0.237
tig00155921_1	1	564	-1	1759_1	10	TTG	TATAA	4bp	0.440
tig00155921_2	900	1436	-1	1759_2	00	ATG	TAA	10bp	0.462
tig00155921_3	1524	2693	-1	1759_3	00	ATG	None	None	0.458
tig00155921_4	2694	3782	-1	1759_4	00	ATG	TAA	11bp	0.439
tig00155921_5	3924	4145	-1	1759_5	01	Edge	None	None	0.464
tig00156091_1	2	91	-1	1760_1	10	ATG	None	None	0.589
tig00156091_2	303	752	-1	1760_2	00	ATG	None	None	0.613
tig00156091_3	949	1203	-1	1760_3	00	GTG	None	None	0.690
tig00156091_4	1652	1849	-1	1760_4	00	ATG	None	None	0.641
tig00156091_5	1965	2153	-1	1760_5	00	ATG	None	None	0.672
tig00156091_6	2150	2689	-1	1760_6	00	ATG	None	None	0.744
tig00156091_7	2898	3119	1	1760_7	00	GTG	None	None	0.649
tig00156091_8	3329	3754	1	1760_8	00	ATG	None	None	0.702
tig00156091_9	3723	3986	1	1760_9	01	GTG	None	None	0.686
tig00047464_1	2	769	1	1761_1	10	Edge	None	None	0.648
tig00047464_2	1392	2759	1	1761_2	00	ATG	GGAG/GAGG	5-10bp	0.563
tig00047464_3	2928	4337	1	1761_3	00	ATG	AGGAG	5-10bp	0.626
tig00047464_4	4764	5357	1	1761_4	00	ATG	GGAGG	5-10bp	0.596
tig00047464_5	5661	7094	1	1761_5	00	ATG	None	None	0.551
tig00047464_6	7173	7538	1	1761_6	00	ATG	None	None	0.508
tig00047464_7	7581	7979	1	1761_7	00	ATG	GGA/GAG/AGG	5-10bp	0.566
tig00047464_8	9069	9710	1	1761_8	00	ATG	GGAGG	5-10bp	0.676
tig00047464_9	10942	11658	1	1761_9	00	ATG	GGAGG	5-10bp	0.637
tig00047464_10	12199	12465	-1	1761_10	00	ATG	GGA/GAG/AGG	5-10bp	0.633
tig00047464_11	13520	14269	-1	1761_11	00	ATG	GGAGG	5-10bp	0.496
tig00047464_12	15031	15588	1	1761_12	00	ATG	GGAG/GAGG	5-10bp	0.591
tig00047464_13	15585	16016	1	1761_13	00	GTG	GGA/GAG/AGG	5-10bp	0.627
tig00047464_14	16073	16531	1	1761_14	00	ATG	None	None	0.601
tig00047464_15	17052	17513	1	1761_15	00	ATG	None	None	0.442
tig00047464_16	17840	18055	1	1761_16	00	ATG	None	None	0.444
tig00047464_17	18478	18762	-1	1761_17	00	GTG	None	None	0.593
tig00047464_18	18776	19195	-1	1761_18	00	ATG	None	None	0.574
tig00047464_19	19244	19450	1	1761_19	00	ATG	GGAG/GAGG	5-10bp	0.546
tig00047464_20	19680	20498	-1	1761_20	00	ATG	None	None	0.578
tig00047464_21	20725	21027	1	1761_21	00	ATG	GGAG/GAGG	5-10bp	0.604
tig00047464_22	21178	21315	1	1761_22	01	ATG	GGA/GAG/AGG	5-10bp	0.601
tig00156292_1	2	121	1	1762_1	10	Edge	None	None	0.392
tig00156292_2	165	422	1	1762_2	00	GTG	None	None	0.407
tig00156292_3	440	1084	1	1762_3	00	ATG	AGGAGG	5-10bp	0.414
tig00156292_4	1081	1254	1	1762_4	00	ATG	AGGAGG	5-10bp	0.466
tig00156292_5	1380	1622	1	1762_5	00	ATG	GGA/GAG/AGG	5-10bp	0.362
tig00156292_6	1690	1851	1	1762_6	00	ATG	AGGAGG	5-10bp	0.432
tig00156292_7	1959	2168	1	1762_7	00	TTG	GGAG/GAGG	5-10bp	0.424
tig00156292_8	2275	2670	1	1762_8	00	ATG	GGAG/GAGG	5-10bp	0.417
tig00156292_9	2658	2885	1	1762_9	00	GTG	None	None	0.399
tig00156292_10	2914	3363	1	1762_10	00	ATG	GGA/GAG/AGG	5-10bp	0.380
tig00156292_11	3882	4091	1	1762_11	00	GTG	GGA/GAG/AGG	5-10bp	0.519
tig00156292_12	4459	4653	1	1762_12	00	GTG	GGA/GAG/AGG	5-10bp	0.364
tig00156292_13	4744	5031	1	1762_13	00	ATG	AGxAG	5-10bp	0.441
tig00156292_14	4970	5251	1	1762_14	00	ATG	AGxAGG/AGGxGG	5-10bp	0.387
tig00156292_15	5777	6139	1	1762_15	00	ATG	None	None	0.358
tig00156292_16	6136	6318	1	1762_16	00	ATG	GGAGG	5-10bp	0.525
tig00156292_17	6360	6587	1	1762_17	00	ATG	None	None	0.386
tig00156292_18	7076	7570	1	1762_18	00	ATG	None	None	0.396
tig00156292_19	7656	7868	1	1762_19	00	ATG	GGAG/GAGG	5-10bp	0.357
tig00156292_20	7950	8312	1	1762_20	00	ATG	None	None	0.421
tig00156292_21	8433	8744	1	1762_21	00	ATG	GGA/GAG/AGG	5-10bp	0.340
tig00156292_22	8719	8922	1	1762_22	00	ATG	None	None	0.431
tig00156292_23	9029	9526	1	1762_23	00	GTG	GGxGG	5-10bp	0.418
tig00156292_24	9627	9800	1	1762_24	00	ATG	None	None	0.402
tig00156292_25	9797	10003	1	1762_25	00	ATG	GGA/GAG/AGG	5-10bp	0.386
tig00156292_26	10475	10669	1	1762_26	00	GTG	None	None	0.431
tig00156292_27	10666	11085	1	1762_27	00	TTG	None	None	0.393
tig00156292_28	11117	11476	1	1762_28	00	ATG	None	None	0.389
tig00156292_29	11780	12085	1	1762_29	00	TTG	None	None	0.415
tig00156292_30	12173	12274	1	1762_30	00	ATG	GGAG/GAGG	5-10bp	0.422
tig00156292_31	12560	13012	1	1762_31	00	GTG	GGA/GAG/AGG	5-10bp	0.417
tig00156292_32	13009	13275	1	1762_32	00	ATG	None	None	0.382
tig00156292_33	13341	13433	1	1762_33	00	ATG	GGAG/GAGG	5-10bp	0.398
tig00156444_1	25	171	-1	1763_1	00	ATG	AGGAGG	5-10bp	0.422
tig00156444_2	875	1288	-1	1763_2	00	ATG	AGGA	5-10bp	0.469
tig00156444_3	1306	1755	-1	1763_3	00	ATG	GGA/GAG/AGG	5-10bp	0.458
tig00156444_4	1849	2130	-1	1763_4	00	ATG	AGGAGG	5-10bp	0.440
tig00156444_5	2307	2621	-1	1763_5	00	TTG	GGA/GAG/AGG	5-10bp	0.406
tig00156444_6	2741	2998	-1	1763_6	01	Edge	None	None	0.430
tig00156455_1	3	104	1	1764_1	10	Edge	None	None	0.490
tig00156455_2	335	1402	1	1764_2	00	GTG	None	None	0.532
tig00156455_3	1348	1647	1	1764_3	00	ATG	None	None	0.583
tig00156455_4	1667	1900	1	1764_4	00	ATG	None	None	0.620
tig00156455_5	1897	2091	1	1764_5	00	ATG	GGAG/GAGG	5-10bp	0.564
tig00156455_6	2161	2781	1	1764_6	00	ATG	GGA/GAG/AGG	5-10bp	0.509
tig00156455_7	2942	3586	1	1764_7	00	GTG	GGA/GAG/AGG	5-10bp	0.513
tig00156455_8	3639	3809	1	1764_8	00	ATG	GGA/GAG/AGG	5-10bp	0.544
tig00156455_9	3927	4247	1	1764_9	00	ATG	None	None	0.545
tig00156455_10	4344	4619	1	1764_10	00	ATG	None	None	0.518
tig00156455_11	4748	5479	-1	1764_11	00	GTG	None	None	0.523
tig00156455_12	5466	5837	-1	1764_12	00	GTG	GGA/GAG/AGG	5-10bp	0.532
tig00156455_13	5867	6193	-1	1764_13	00	ATG	None	None	0.495
tig00156455_14	6777	7937	1	1764_14	00	ATG	None	None	0.440
tig00156577_1	1	348	-1	1765_1	10	ATG	TAA	10bp	0.445
tig00156577_2	479	1063	1	1765_2	00	ATG	TAAAA	3bp	0.432
tig00156577_3	1085	1306	1	1765_3	00	ATG	None	None	0.428
tig00156577_4	1301	2521	-1	1765_4	00	ATG	TAGAA	10bp	0.438
tig00156577_5	3041	3178	-1	1765_5	00	ATG	None	None	0.493
tig00156577_6	3175	4200	-1	1765_6	00	ATG	TAAAAA	4bp	0.442
tig00156770_1	2	76	-1	1766_1	10	ATG	AGGAG	5-10bp	0.680
tig00156770_2	571	1647	1	1766_2	00	ATG	GGA/GAG/AGG	5-10bp	0.591
tig00156770_3	1728	2108	1	1766_3	00	ATG	AGGAG	5-10bp	0.520
tig00156770_4	2166	2690	1	1766_4	00	GTG	GGA/GAG/AGG	11-12bp	0.613
tig00156770_5	2705	3265	1	1766_5	00	ATG	GGA/GAG/AGG	11-12bp	0.615
tig00156786_1	1	168	1	1767_1	10	Edge	None	None	0.411
tig00156786_2	283	1431	1	1767_2	00	ATG	None	None	0.431
tig00156786_3	1455	1667	1	1767_3	00	ATG	None	None	0.437
tig00156786_4	1914	2120	1	1767_4	00	ATG	None	None	0.449
tig00021339_1	207	728	1	1768_1	00	ATG	None	None	0.559
tig00021339_2	725	1417	1	1768_2	00	ATG	None	None	0.534
tig00021339_3	1564	2013	-1	1768_3	00	ATG	TAA	12bp	0.538
tig00021339_4	2846	3634	-1	1768_4	00	ATG	TAA	15bp	0.544
tig00021339_5	4164	4403	-1	1768_5	00	ATG	TAAA	12bp	0.442
tig00021339_6	4981	5760	-1	1768_6	00	ATG	AAA	11bp	0.451
tig00021339_7	5735	5935	-1	1768_7	00	ATG	TAA	13bp	0.468
tig00021339_8	6522	7724	-1	1768_8	00	ATG	AAA	3bp	0.549
tig00021339_9	8226	8543	-1	1768_9	00	ATG	TAAAA	12bp	0.516
tig00021339_10	8494	8967	-1	1768_10	00	ATG	AACAA	15bp	0.470
tig00021339_11	9250	11079	1	1768_11	00	GTG	TAAA	12bp	0.482
tig00021339_12	11335	11664	1	1768_12	00	ATG	AAA	12bp	0.473
tig00021339_13	12155	12733	1	1768_13	00	ATG	AAA	15bp	0.542
tig00021339_14	13258	13551	1	1768_14	00	ATG	AACAA	13bp	0.531
tig00021339_15	13637	15601	1	1768_15	00	ATG	AAAAA	10bp	0.524
tig00021339_16	15784	16521	-1	1768_16	00	ATG	TAAA	11bp	0.519
tig00021339_17	16567	16992	-1	1768_17	00	ATG	None	None	0.498
tig00021339_18	17003	17413	-1	1768_18	00	ATG	None	None	0.562
tig00021339_19	17671	18057	1	1768_19	00	ATG	TAA	13bp	0.488
tig00021339_20	18110	20029	1	1768_20	00	ATG	None	None	0.580
tig00021339_21	20118	21689	1	1768_21	00	ATG	AAA	15bp	0.553
tig00021339_22	21827	23305	1	1768_22	00	ATG	TAAAAA	6bp	0.545
tig00021339_23	23437	24207	1	1768_23	00	GTG	AATAA	5bp	0.545
tig00021339_24	24252	25064	1	1768_24	00	ATG	AAAAA	10bp	0.530
tig00021339_25	25679	26305	1	1768_25	00	ATG	None	None	0.507
tig00021339_26	26254	26703	1	1768_26	00	TTG	AAA	11bp	0.440
tig00021339_27	27498	27866	1	1768_27	00	ATG	None	None	0.466
tig00021339_28	28009	28368	1	1768_28	00	ATG	None	None	0.508
tig00021339_29	28493	28786	1	1768_29	00	GTG	AATAA	10bp	0.524
tig00021339_30	28774	29355	1	1768_30	00	ATG	TAA	15bp	0.510
tig00021339_31	29355	29681	1	1768_31	00	ATG	None	None	0.514
tig00021339_32	29889	30965	-1	1768_32	00	ATG	TAA	13bp	0.517
tig00021339_33	30993	31592	-1	1768_33	00	ATG	TAAA	6bp	0.505
tig00021339_34	31869	32231	1	1768_34	00	ATG	TAA	15bp	0.449
tig00021339_35	32649	32864	1	1768_35	00	ATG	None	None	0.435
tig00021339_36	32861	34372	1	1768_36	00	ATG	None	None	0.473
tig00021339_37	34378	34842	1	1768_37	00	TTG	AAAA	15bp	0.462
tig00021339_38	35257	35955	1	1768_38	00	ATG	None	None	0.511
tig00021339_39	36028	36678	1	1768_39	00	ATG	AAAAA	10bp	0.507
tig00021339_40	36694	37326	1	1768_40	00	ATG	TAA	12bp	0.501
tig00021339_41	37592	38992	1	1768_41	00	ATG	AACAA	13bp	0.522
tig00021339_42	39264	40106	1	1768_42	00	ATG	AAAA	13bp	0.496
tig00021339_43	40135	40782	1	1768_43	00	ATG	TAAA	14bp	0.505
tig00021339_44	40734	41930	1	1768_44	00	GTG	AACAA	7bp	0.505
tig00021339_45	41954	42370	1	1768_45	00	ATG	None	None	0.513
tig00021339_46	42386	43264	1	1768_46	00	ATG	TAAAAA	5bp	0.480
tig00021339_47	43272	43835	1	1768_47	00	ATG	TAAA	6bp	0.475
tig00021339_48	43832	44005	1	1768_48	00	ATG	None	None	0.506
tig00021339_49	44041	44844	1	1768_49	00	ATG	AAGAA	10bp	0.526
tig00021339_50	44954	46303	1	1768_50	00	ATG	AATAA	10bp	0.521
tig00021339_51	46328	47206	1	1768_51	00	ATG	AAA	11bp	0.530
tig00021339_52	47250	47429	1	1768_52	00	ATG	AAA	11bp	0.489
tig00021339_53	47470	49251	1	1768_53	00	ATG	TAA	11bp	0.551
tig00021339_54	49377	49679	1	1768_54	00	ATG	TAA	14bp	0.525
tig00021339_55	49772	50110	1	1768_55	00	GTG	None	None	0.519
tig00021339_56	50116	50676	-1	1768_56	00	TTG	TAAA	12bp	0.544
tig00021339_57	50720	50935	-1	1768_57	00	ATG	TAA	10bp	0.394
tig00021339_58	50899	51852	-1	1768_58	00	ATG	TAA	12bp	0.401
tig00021339_59	51938	52435	1	1768_59	00	ATG	TAAA	8bp	0.392
tig00021339_60	52458	52763	1	1768_60	00	GTG	TAA	4bp	0.451
tig00021339_61	53089	53523	1	1768_61	00	ATG	None	None	0.370
tig00157035_1	25	741	1	1769_1	00	ATG	None	None	0.600
tig00157035_2	1180	1521	1	1769_2	00	ATG	None	None	0.605
tig00157035_3	1551	1994	1	1769_3	00	ATG	None	None	0.613
tig00157035_4	2008	2619	1	1769_4	00	ATG	None	None	0.616
tig00157146_1	372	515	1	1770_1	00	ATG	None	None	0.306
tig00157146_2	612	1079	1	1770_2	00	TTG	None	None	0.310
tig00157146_3	1098	1349	1	1770_3	00	GTG	None	None	0.310
tig00157146_4	1359	1517	1	1770_4	00	ATG	None	None	0.340
tig00157146_5	1681	1857	1	1770_5	00	GTG	None	None	0.322
tig00157146_6	1912	2418	1	1770_6	00	ATG	AGGA	5-10bp	0.331
tig00157146_7	2464	2697	1	1770_7	00	ATG	GGA/GAG/AGG	5-10bp	0.359
tig00157146_8	2884	3099	1	1770_8	00	ATG	None	None	0.296
tig00021345_1	1	420	1	1771_1	10	Edge	None	None	0.536
tig00021345_2	531	974	1	1771_2	00	ATG	TAAA	14bp	0.378
tig00021345_3	1105	1803	1	1771_3	00	ATG	TAA	11bp	0.376
tig00021345_4	1842	2324	1	1771_4	00	ATG	AATAA	6bp	0.352
tig00021345_5	2414	2971	1	1771_5	00	ATG	TAAAAA	8bp	0.371
tig00021345_6	3100	3639	1	1771_6	00	ATG	TAAA	7bp	0.430
tig00021345_7	3687	4478	1	1771_7	00	ATG	AAA	3bp	0.439
tig00021345_8	4579	4860	-1	1771_8	00	GTG	TAAA	12bp	0.486
tig00021345_9	4854	5246	-1	1771_9	00	ATG	TAAA	11bp	0.557
tig00021345_10	5259	6287	-1	1771_10	00	TTG	AAAAA	11bp	0.594
tig00021345_11	6385	6801	1	1771_11	00	ATG	AAAAA	9bp	0.492
tig00021345_12	6820	7251	1	1771_12	00	ATG	TAA	4bp	0.525
tig00021345_13	7256	7801	-1	1771_13	00	GTG	None	None	0.586
tig00021345_14	7798	8733	-1	1771_14	00	ATG	None	None	0.613
tig00021345_15	9054	9206	-1	1771_15	01	Edge	None	None	0.601
tig00021355_1	78	419	1	1772_1	00	ATG	GGA/GAG/AGG	5-10bp	0.544
tig00021355_2	382	774	1	1772_2	00	ATG	AGGAG	5-10bp	0.555
tig00021355_3	787	2367	1	1772_3	00	ATG	GGAG/GAGG	5-10bp	0.560
tig00021355_4	2342	2842	1	1772_4	00	ATG	GGAGG	5-10bp	0.525
tig00021355_5	2860	3300	1	1772_5	00	ATG	AGxAGG/AGGxGG	5-10bp	0.540
tig00021355_6	3297	3539	1	1772_6	00	GTG	GGA/GAG/AGG	5-10bp	0.502
tig00021355_7	3536	3946	1	1772_7	00	ATG	GGxGG	5-10bp	0.521
tig00021355_8	3959	4225	1	1772_8	00	ATG	GGAG/GAGG	5-10bp	0.551
tig00021355_9	4209	4619	1	1772_9	00	ATG	GGAGG	5-10bp	0.577
tig00021355_10	5056	5643	-1	1772_10	00	ATG	AGGAG	5-10bp	0.587
tig00021355_11	5640	6083	-1	1772_11	00	ATG	AGGAG	5-10bp	0.588
tig00021355_12	6080	6487	-1	1772_12	00	ATG	None	None	0.544
tig00021355_13	6454	10119	-1	1772_13	00	ATG	None	None	0.588
tig00021355_14	10228	11742	-1	1772_14	01	Edge	None	None	0.499
tig00157441_1	260	511	-1	1773_1	00	GTG	None	None	0.524
tig00157441_2	781	897	-1	1773_2	00	ATG	None	None	0.462
tig00157441_3	894	1064	-1	1773_3	00	GTG	None	None	0.398
tig00157441_4	1118	1267	-1	1773_4	00	GTG	None	None	0.520
tig00157441_5	1355	1654	-1	1773_5	00	ATG	None	None	0.460
tig00157441_6	1711	1917	-1	1773_6	00	ATG	None	None	0.440
tig00157441_7	2056	2565	-1	1773_7	00	ATG	None	None	0.496
tig00157441_8	2605	2724	-1	1773_8	00	ATG	None	None	0.525
tig00157441_9	3097	3186	-1	1773_9	00	ATG	None	None	0.489
tig00157441_10	3275	3457	-1	1773_10	00	ATG	None	None	0.508
tig00157441_11	3457	3648	-1	1773_11	00	ATG	None	None	0.484
tig00157441_12	3800	4108	-1	1773_12	00	GTG	None	None	0.479
tig00157446_1	1521	2549	-1	1774_1	00	ATG	TAAA	8bp	0.417
tig00157446_2	2549	5278	-1	1774_2	00	ATG	None	None	0.356
tig00157446_3	5275	5748	-1	1774_3	00	ATG	TAA	4bp	0.346
tig00157446_4	5718	6302	-1	1774_4	00	ATG	TAA	11bp	0.352
tig00157446_5	6283	6504	-1	1774_5	00	ATG	TAA	11bp	0.392
tig00157482_1	2	628	1	1775_1	10	Edge	None	None	0.490
tig00157482_2	634	939	-1	1775_2	00	ATG	None	None	0.520
tig00157482_3	1093	2055	1	1775_3	00	ATG	None	None	0.524
tig00157482_4	2052	2555	1	1775_4	00	ATG	None	None	0.496
tig00157482_5	2597	2938	1	1775_5	00	ATG	None	None	0.535
tig00157482_6	3105	3350	1	1775_6	00	ATG	None	None	0.516
tig00157482_7	3731	4684	1	1775_7	00	ATG	None	None	0.508
tig00157482_8	4837	5850	-1	1775_8	00	ATG	AGGTG	7bp	0.496
tig00157969_1	292	648	-1	1776_1	00	ATG	TAAA	12bp	0.499
tig00157969_2	687	1652	-1	1776_2	00	ATG	AAAAA	12bp	0.512
tig00157969_3	1659	2087	-1	1776_3	00	ATG	None	None	0.480
tig00157969_4	2080	3132	-1	1776_4	00	ATG	TAAAAA	13bp	0.522
tig00157969_5	3133	3414	-1	1776_5	00	TTG	None	None	0.397
tig00157969_6	3389	4762	-1	1776_6	00	ATG	AAA	11bp	0.479
tig00157969_7	4995	5213	-1	1776_7	00	ATG	TAAAA	3bp	0.434
tig00157969_8	5219	5869	-1	1776_8	00	TTG	AAA	4bp	0.459
tig00157969_9	6507	7268	-1	1776_9	00	ATG	AACAA	13bp	0.504
tig00157969_10	7312	8439	-1	1776_10	00	ATG	None	None	0.475
tig00157969_11	8691	8933	-1	1776_11	00	ATG	TATAA	3bp	0.391
tig00157969_12	8954	9214	1	1776_12	00	ATG	TAAAAA	4bp	0.460
tig00157969_13	9180	9506	1	1776_13	00	ATG	None	None	0.477
tig00157969_14	9568	10089	1	1776_14	00	ATG	AATAA	10bp	0.513
tig00157969_15	10371	10604	-1	1776_15	00	ATG	TAA	11bp	0.432
tig00157969_16	10747	11685	1	1776_16	00	ATG	TAAAAA	12bp	0.497
tig00158028_1	3	539	1	1777_1	10	Edge	None	None	0.521
tig00158028_2	404	1015	-1	1777_2	00	ATG	None	None	0.531
tig00158028_3	1024	1983	-1	1777_3	00	ATG	None	None	0.531
tig00158028_4	2058	2756	-1	1777_4	00	ATG	None	None	0.519
tig00158028_5	2725	2925	-1	1777_5	00	ATG	None	None	0.478
tig00158028_6	3343	3834	-1	1777_6	00	ATG	None	None	0.467
tig00158028_7	3938	4492	1	1777_7	01	ATG	None	None	0.508
tig00158086_1	3	92	1	1778_1	10	Edge	None	None	0.389
tig00158086_2	246	545	-1	1778_2	00	ATG	AGGAGG	5-10bp	0.503
tig00158086_3	571	708	-1	1778_3	00	GTG	AGxAGG/AGGxGG	5-10bp	0.529
tig00158086_4	872	1162	-1	1778_4	00	ATG	AGGAGG	5-10bp	0.605
tig00158086_5	1227	1415	-1	1778_5	00	ATG	GGA/GAG/AGG	5-10bp	0.550
tig00158086_6	1560	1808	-1	1778_6	00	ATG	AGGAGG	5-10bp	0.522
tig00158086_7	1860	2177	-1	1778_7	00	ATG	AGGAG/GGAGG	11-12bp	0.525
tig00158086_8	2513	2608	-1	1778_8	00	ATG	None	None	0.594
tig00158086_9	2605	2955	-1	1778_9	00	GTG	GGAGG	5-10bp	0.689
tig00158086_10	3168	3464	1	1778_10	00	ATG	4Base/6BMM	13-15bp	0.710
tig00158086_11	3412	3642	-1	1778_11	00	GTG	None	None	0.602
tig00158086_12	4290	5525	1	1778_12	00	ATG	GGA/GAG/AGG	5-10bp	0.638
tig00158086_13	5512	5700	-1	1778_13	00	ATG	AGGAG	3-4bp	0.693
tig00158086_14	6083	6337	-1	1778_14	00	ATG	AGGAGG	5-10bp	0.569
tig00158086_15	6392	6697	-1	1778_15	00	GTG	GGA/GAG/AGG	5-10bp	0.598
tig00158086_16	6691	6876	-1	1778_16	00	ATG	GGAG/GAGG	5-10bp	0.586
tig00158086_17	6942	7283	-1	1778_17	00	ATG	GGAGG	5-10bp	0.588
tig00158086_18	7472	7990	-1	1778_18	00	GTG	3Base/5BMM	13-15bp	0.603
tig00158086_19	8228	8410	-1	1778_19	00	ATG	GGA/GAG/AGG	5-10bp	0.689
tig00158086_20	8574	8714	-1	1778_20	00	ATG	GGxGG	5-10bp	0.645
tig00158086_21	8716	9015	1	1778_21	00	ATG	3Base/5BMM	13-15bp	0.693
tig00158086_22	8934	9515	-1	1778_22	00	ATG	None	None	0.598
tig00158086_23	9520	9825	-1	1778_23	00	GTG	GGAGG	5-10bp	0.676
tig00158086_24	10188	10574	1	1778_24	00	GTG	AGGAG/GGAGG	11-12bp	0.553
tig00158114_1	1	306	-1	1779_1	10	ATG	None	None	0.477
tig00158114_2	254	580	-1	1779_2	00	ATG	None	None	0.391
tig00158114_3	1219	1590	-1	1779_3	00	ATG	AAA	14bp	0.406
tig00158114_4	1611	2192	-1	1779_4	00	ATG	None	None	0.486
tig00158114_5	2330	2782	-1	1779_5	00	GTG	None	None	0.470
tig00158114_6	2816	4240	-1	1779_6	00	TTG	None	None	0.479
tig00158114_7	4228	4887	-1	1779_7	00	ATG	None	None	0.468
tig00158114_8	4884	6071	-1	1779_8	00	GTG	None	None	0.472
tig00158114_9	6089	7531	-1	1779_9	00	ATG	None	None	0.513
tig00158114_10	7726	8256	1	1779_10	00	GTG	None	None	0.605
tig00158114_11	8172	9101	-1	1779_11	00	ATG	AAAA	14bp	0.476
tig00158114_12	9446	9646	-1	1779_12	00	ATG	None	None	0.478
tig00158114_13	9700	10623	-1	1779_13	00	ATG	None	None	0.580
tig00158114_14	10960	11499	-1	1779_14	01	Edge	None	None	0.563
tig00158193_1	3	1391	-1	1780_1	10	ATG	None	None	0.370
tig00158193_2	1392	1745	-1	1780_2	00	ATG	None	None	0.395
tig00158193_3	1738	1887	-1	1780_3	00	ATG	TAA	12bp	0.380
tig00158193_4	1912	3840	-1	1780_4	01	Edge	None	None	0.407
tig00158240_1	3	617	1	1781_1	10	Edge	None	None	0.338
tig00158240_2	686	1630	1	1781_2	00	ATG	None	None	0.367
tig00158240_3	1797	2252	1	1781_3	00	ATG	AGGA	5-10bp	0.254
tig00158240_4	2257	2322	1	1781_4	01	ATG	None	None	0.303
tig00158246_1	512	682	-1	1782_1	00	ATG	None	None	0.287
tig00158246_2	702	1091	-1	1782_2	00	ATG	None	None	0.351
tig00158246_3	1553	2050	-1	1782_3	00	ATG	None	None	0.363
tig00158246_4	2014	2319	-1	1782_4	00	ATG	None	None	0.320
tig00158246_5	3019	3621	-1	1782_5	00	ATG	None	None	0.342
tig00158246_6	3681	3815	-1	1782_6	00	ATG	GGAG/GAGG	5-10bp	0.348
tig00158246_7	4059	4184	-1	1782_7	00	ATG	GGA/GAG/AGG	5-10bp	0.373
tig00158246_8	4186	4755	-1	1782_8	00	ATG	None	None	0.412
tig00158246_9	4766	5038	-1	1782_9	00	ATG	None	None	0.385
tig00158246_10	5313	5522	-1	1782_10	00	ATG	GGA/GAG/AGG	5-10bp	0.395
tig00158246_11	5528	5974	-1	1782_11	00	ATG	None	None	0.447
tig00158246_12	5932	6975	-1	1782_12	00	ATG	None	None	0.387
tig00158246_13	7040	7438	-1	1782_13	00	ATG	None	None	0.303
tig00158246_14	7530	7982	-1	1782_14	00	ATG	GGAG/GAGG	5-10bp	0.294
tig00005439_1	701	877	1	1783_1	00	ATG	TAA	3bp	0.356
tig00005439_2	1031	1720	-1	1783_2	00	ATG	TAA	11bp	0.433
tig00005439_3	1866	2264	-1	1783_3	00	ATG	TAA	11bp	0.356
tig00005439_4	2276	2998	-1	1783_4	00	ATG	TAAA	9bp	0.386
tig00005439_5	4130	5029	1	1783_5	00	ATG	TAAAA	12bp	0.550
tig00005439_6	5026	7092	1	1783_6	00	ATG	None	None	0.534
tig00005439_7	7096	7515	1	1783_7	00	ATG	None	None	0.524
tig00005439_8	7610	8047	-1	1783_8	00	ATG	TAA	13bp	0.543
tig00005439_9	8088	8648	-1	1783_9	00	ATG	None	None	0.563
tig00005439_10	8638	9615	-1	1783_10	00	ATG	TAA	14bp	0.525
tig00005439_11	9668	9985	-1	1783_11	00	ATG	TAA	11bp	0.487
tig00005439_12	10025	10957	-1	1783_12	00	ATG	TAA	12bp	0.517
tig00005439_13	11147	11608	-1	1783_13	00	ATG	TAA	11bp	0.485
tig00005439_14	11704	13212	-1	1783_14	00	ATG	TAA	10bp	0.594
tig00005439_15	13429	14712	1	1783_15	00	ATG	TAAAAA	14bp	0.573
tig00005439_16	14827	18789	1	1783_16	00	ATG	AAAA	3bp	0.534
tig00005439_17	18911	22015	1	1783_17	00	ATG	AACAA	10bp	0.524
tig00005439_18	22046	24025	1	1783_18	00	ATG	TAA	12bp	0.525
tig00005439_19	24101	26683	1	1783_19	00	ATG	TAA	12bp	0.575
tig00005439_20	26788	26898	-1	1783_20	00	ATG	TAAAAA	9bp	0.559
tig00005439_21	26963	27520	-1	1783_21	00	ATG	AAAAA	12bp	0.593
tig00005439_22	28843	29553	1	1783_22	00	ATG	TAAA	12bp	0.430
tig00005439_23	29526	29954	1	1783_23	00	TTG	TAAA	12bp	0.445
tig00005439_24	31232	31585	1	1783_24	00	ATG	TAA	11bp	0.381
tig00005439_25	31878	32273	1	1783_25	00	ATG	AAAAA	12bp	0.381
tig00158309_1	418	936	-1	1784_1	00	ATG	GGA/GAG/AGG	5-10bp	0.499
tig00158309_2	968	1309	-1	1784_2	00	ATG	AGGAG	5-10bp	0.485
tig00158309_3	1441	1821	-1	1784_3	00	TTG	GGA/GAG/AGG	11-12bp	0.507
tig00158309_4	2318	2749	-1	1784_4	00	TTG	GGA/GAG/AGG	11-12bp	0.498
tig00158309_5	3183	3659	-1	1784_5	00	ATG	AGGAGG	5-10bp	0.522
tig00158340_1	1	345	1	1785_1	10	Edge	None	None	0.499
tig00158340_2	490	957	1	1785_2	00	ATG	None	None	0.474
tig00158340_3	963	1109	1	1785_3	00	ATG	AAAAA	12bp	0.320
tig00158340_4	1069	1518	1	1785_4	00	ATG	AAAAA	11bp	0.416
tig00158340_5	1515	2036	1	1785_5	00	ATG	TAAAAA	9bp	0.420
tig00158340_6	2489	3052	1	1785_6	00	ATG	TAA	11bp	0.518
tig00158340_7	3105	4109	1	1785_7	00	ATG	TAAAA	4bp	0.521
tig00158340_8	4161	4712	1	1785_8	00	ATG	AAA	11bp	0.451
tig00158340_9	4720	5916	1	1785_9	00	ATG	TAAAAA	4bp	0.475
tig00158340_10	5923	6918	1	1785_10	01	ATG	AATAA	3bp	0.497
tig00158389_1	59	292	1	1786_1	00	ATG	None	None	0.538
tig00158389_2	333	464	1	1786_2	00	ATG	None	None	0.485
tig00158389_3	467	1783	1	1786_3	00	ATG	AGGAGG	5-10bp	0.576
tig00158389_4	1780	2013	1	1786_4	00	ATG	None	None	0.615
tig00158389_5	2174	2980	-1	1786_5	00	ATG	None	None	0.538
tig00158389_6	3553	4128	1	1786_6	00	ATG	None	None	0.583
tig00158389_7	4380	4655	1	1786_7	00	ATG	None	None	0.525
tig00158389_8	4695	5138	1	1786_8	00	ATG	None	None	0.439
tig00158389_9	5125	5664	1	1786_9	00	ATG	None	None	0.433
tig00158389_10	6076	6702	-1	1786_10	00	ATG	None	None	0.611
tig00158389_11	6965	7165	-1	1786_11	01	Edge	None	None	0.577
tig00158504_1	1	1077	-1	1787_1	10	ATG	None	None	0.590
tig00158504_2	1182	3074	-1	1787_2	00	ATG	None	None	0.628
tig00158504_3	3071	3172	-1	1787_3	01	Edge	None	None	0.510
tig00047828_1	3	788	-1	1788_1	10	ATG	TAA	3bp	0.494
tig00047828_2	817	1248	-1	1788_2	00	ATG	TAA	15bp	0.486
tig00047828_3	1285	1917	-1	1788_3	00	ATG	AATAA	4bp	0.483
tig00047828_4	1980	2621	-1	1788_4	00	ATG	None	None	0.458
tig00047828_5	2665	3156	-1	1788_5	00	ATG	TAAA	12bp	0.470
tig00047828_6	3153	3977	-1	1788_6	00	ATG	None	None	0.451
tig00047828_7	4053	4952	1	1788_7	00	ATG	TAA	13bp	0.502
tig00047828_8	4953	5363	-1	1788_8	00	ATG	None	None	0.462
tig00047828_9	5413	7197	-1	1788_9	00	ATG	AAA	11bp	0.490
tig00047828_10	7367	8290	1	1788_10	00	ATG	TAAA	9bp	0.490
tig00047828_11	8287	10650	1	1788_11	01	ATG	TAAA	14bp	0.470
tig00158668_1	3	1343	1	1789_1	10	Edge	None	None	0.658
tig00158668_2	1347	3440	-1	1789_2	00	ATG	GGA/GAG/AGG	5-10bp	0.641
tig00158668_3	3551	4291	1	1789_3	00	GTG	None	None	0.605
tig00158668_4	4351	4812	-1	1789_4	00	ATG	None	None	0.628
tig00158668_5	4836	5003	-1	1789_5	00	ATG	AGGAG	5-10bp	0.631
tig00158668_6	5013	5492	-1	1789_6	00	GTG	GGAGG	5-10bp	0.606
tig00158668_7	5595	6359	-1	1789_7	00	ATG	AGGAG	5-10bp	0.528
tig00158668_8	6372	6992	-1	1789_8	00	ATG	None	None	0.538
tig00158668_9	7133	7987	-1	1789_9	00	ATG	GGA/GAG/AGG	5-10bp	0.637
tig00158668_10	7989	8249	-1	1789_10	00	ATG	GGA/GAG/AGG	5-10bp	0.632
tig00158668_11	8488	8703	1	1789_11	00	GTG	GGA/GAG/AGG	5-10bp	0.657
tig00158668_12	8833	9084	-1	1789_12	00	GTG	GGA/GAG/AGG	11-12bp	0.694
tig00158668_13	9232	9633	-1	1789_13	00	ATG	None	None	0.592
tig00158668_14	9814	10920	1	1789_14	00	ATG	None	None	0.593
tig00158668_15	11014	12027	1	1789_15	00	ATG	None	None	0.647
tig00158668_16	12015	12827	1	1789_16	01	ATG	None	None	0.648
tig00158808_1	2	442	1	1790_1	10	Edge	None	None	0.395
tig00158808_2	909	1388	1	1790_2	00	GTG	GGA/GAG/AGG	5-10bp	0.429
tig00158808_3	1580	1831	1	1790_3	00	TTG	AGxAG	5-10bp	0.389
tig00158808_4	1846	2148	1	1790_4	00	TTG	None	None	0.399
tig00158808_5	2579	2824	1	1790_5	00	ATG	GGA/GAG/AGG	5-10bp	0.435
tig00158808_6	3416	3739	-1	1790_6	00	TTG	None	None	0.432
tig00158808_7	3877	4671	-1	1790_7	00	TTG	None	None	0.366
tig00158808_8	5471	5791	-1	1790_8	00	ATG	None	None	0.315
tig00158808_9	6478	6705	-1	1790_9	00	ATG	AGGA	5-10bp	0.360
tig00158808_10	6992	7180	-1	1790_10	00	ATG	GGAG/GAGG	5-10bp	0.365
tig00158808_11	7298	7408	1	1790_11	00	ATG	AGGAG	5-10bp	0.198
tig00158808_12	7387	7752	1	1790_12	00	TTG	None	None	0.380
tig00158808_13	7911	8162	1	1790_13	00	ATG	AGGA	5-10bp	0.413
tig00158808_14	9489	9674	1	1790_14	00	ATG	GGAG/GAGG	5-10bp	0.403
tig00158808_15	9727	9981	1	1790_15	00	TTG	AGGA	5-10bp	0.486
tig00158808_16	10118	10261	1	1790_16	00	ATG	GGAG/GAGG	5-10bp	0.389
tig00158808_17	10384	10635	1	1790_17	00	TTG	GGxGG	5-10bp	0.429
tig00158808_18	10613	10939	1	1790_18	00	ATG	3Base/5BMM	13-15bp	0.443
tig00021575_1	2	2113	-1	1791_1	10	ATG	None	None	0.562
tig00021575_2	2166	3437	-1	1791_2	00	ATG	None	None	0.568
tig00021575_3	3450	4892	-1	1791_3	00	ATG	None	None	0.598
tig00021575_4	4975	6612	-1	1791_4	00	ATG	None	None	0.485
tig00021575_5	6894	8480	-1	1791_5	00	ATG	None	None	0.541
tig00021575_6	8559	9188	-1	1791_6	00	ATG	None	None	0.586
tig00021575_7	9416	9742	-1	1791_7	00	ATG	None	None	0.437
tig00021575_8	9910	10203	-1	1791_8	00	ATG	None	None	0.500
tig00021575_9	10246	11529	-1	1791_9	01	Edge	None	None	0.509
tig00158954_1	78	494	-1	1792_1	00	ATG	GGA/GAG/AGG	5-10bp	0.482
tig00158954_2	789	1202	1	1792_2	00	GTG	None	None	0.486
tig00158954_3	1546	2016	-1	1792_3	00	ATG	GGAG/GAGG	5-10bp	0.476
tig00158954_4	2200	2559	-1	1792_4	00	ATG	AGGAG	5-10bp	0.461
tig00158954_5	2581	3003	-1	1792_5	00	ATG	GGAGG	5-10bp	0.480
tig00159169_1	1	153	-1	1793_1	10	ATG	TAAA	11bp	0.516
tig00159169_2	264	1091	-1	1793_2	00	ATG	TAA	4bp	0.465
tig00159169_3	1055	1387	-1	1793_3	00	ATG	AAAAA	9bp	0.408
tig00159169_4	1594	2064	-1	1793_4	01	Edge	None	None	0.505
tig00159352_1	2	556	-1	1794_1	10	ATG	None	None	0.573
tig00159352_2	565	1098	-1	1794_2	00	ATG	None	None	0.575
tig00159352_3	1467	1616	1	1794_3	00	ATG	None	None	0.607
tig00159352_4	1862	1993	-1	1794_4	00	ATG	None	None	0.576
tig00159352_5	2041	2262	-1	1794_5	00	ATG	None	None	0.509
tig00159352_6	2204	2938	-1	1794_6	00	ATG	None	None	0.525
tig00159352_7	2980	3327	-1	1794_7	00	ATG	None	None	0.489
tig00159352_8	3619	4668	-1	1794_8	00	ATG	None	None	0.546
tig00159352_9	4813	5079	1	1794_9	00	ATG	None	None	0.506
tig00159352_10	5073	5393	1	1794_10	00	ATG	GGAGG	5-10bp	0.498
tig00159352_11	5472	5738	-1	1794_11	01	Edge	None	None	0.438
tig00159406_1	76	1263	-1	1795_1	00	GTG	GGAG/GAGG	5-10bp	0.593
tig00159406_2	1426	1497	1	1795_2	01	ATG	AGGAG	5-10bp	0.583
tig00159471_1	38	439	-1	1796_1	00	ATG	None	None	0.453
tig00159471_2	436	1113	-1	1796_2	00	ATG	None	None	0.487
tig00159471_3	1280	1513	-1	1796_3	00	TTG	GGA/GAG/AGG	5-10bp	0.338
tig00159471_4	1462	2211	-1	1796_4	00	ATG	GGA/GAG/AGG	5-10bp	0.388
tig00159471_5	2238	3092	-1	1796_5	00	ATG	None	None	0.406
tig00159471_6	3092	3481	-1	1796_6	00	TTG	GGA/GAG/AGG	5-10bp	0.413
tig00159471_7	3478	3780	-1	1796_7	00	ATG	GGA/GAG/AGG	5-10bp	0.399
tig00159471_8	3788	4150	-1	1796_8	00	GTG	GGA/GAG/AGG	5-10bp	0.438
tig00159471_9	4090	4401	-1	1796_9	00	GTG	GGA/GAG/AGG	5-10bp	0.404
tig00159471_10	4391	5191	-1	1796_10	00	ATG	None	None	0.423
tig00159471_11	5227	5598	-1	1796_11	00	ATG	None	None	0.409
tig00159471_12	5543	6577	-1	1796_12	00	ATG	None	None	0.395
tig00159471_13	6574	7749	-1	1796_13	00	ATG	None	None	0.378
tig00159471_14	7756	8157	-1	1796_14	01	Edge	None	None	0.358
tig00159479_1	3	302	-1	1797_1	10	ATG	None	None	0.430
tig00159479_2	385	597	-1	1797_2	00	TTG	None	None	0.357
tig00159479_3	812	1261	1	1797_3	00	TTG	GGxGG	5-10bp	0.498
tig00159479_4	1258	1353	1	1797_4	00	ATG	None	None	0.333
tig00159479_5	1460	1876	1	1797_5	00	ATG	None	None	0.511
tig00159479_6	2124	2300	-1	1797_6	00	ATG	None	None	0.565
tig00159479_7	3521	3670	-1	1797_7	00	ATG	None	None	0.393
tig00159479_8	3694	3981	-1	1797_8	00	GTG	None	None	0.389
tig00159479_9	4007	4234	-1	1797_9	00	ATG	None	None	0.395
tig00159479_10	8014	8175	-1	1797_10	00	ATG	None	None	0.512
tig00159479_11	9162	9473	1	1797_11	00	ATG	None	None	0.442
tig00159479_12	10096	10302	1	1797_12	00	ATG	None	None	0.430
tig00159479_13	11783	12337	-1	1797_13	00	ATG	None	None	0.468
tig00159479_14	12376	12471	-1	1797_14	00	ATG	None	None	0.344
tig00159479_15	12468	12785	-1	1797_15	00	GTG	None	None	0.500
tig00159479_16	13455	13730	1	1797_16	01	ATG	GGA/GAG/AGG	11-12bp	0.417
tig00159488_1	849	1064	1	1798_1	00	ATG	GGA/GAG/AGG	5-10bp	0.542
tig00159488_2	1027	1269	1	1798_2	00	ATG	GGxGG	11-12bp	0.510
tig00159488_3	2191	2334	1	1798_3	00	ATG	AGGA	5-10bp	0.528
tig00159488_4	2456	2656	1	1798_4	00	ATG	GGAG/GAGG	5-10bp	0.557
tig00159488_5	2848	2994	1	1798_5	00	ATG	GGAG/GAGG	5-10bp	0.524
tig00047982_1	339	2483	-1	1799_1	00	ATG	TAAA	11bp	0.512
tig00047982_2	3108	3212	1	1799_2	00	ATG	AAA	12bp	0.352
tig00047982_3	3281	3679	1	1799_3	00	ATG	AAAA	11bp	0.526
tig00047982_4	4263	5405	-1	1799_4	00	ATG	AAGAA	14bp	0.493
tig00047982_5	5424	7013	-1	1799_5	00	ATG	TAA	9bp	0.451
tig00047982_6	7242	7895	1	1799_6	00	ATG	TAA	14bp	0.459
tig00047982_7	7908	8246	1	1799_7	00	ATG	TAA	12bp	0.478
tig00159587_1	1	60	-1	1800_1	10	ATG	None	None	0.450
tig00159587_2	157	414	-1	1800_2	00	ATG	None	None	0.636
tig00159587_3	804	1307	1	1800_3	00	ATG	AGGA	5-10bp	0.712
tig00159587_4	1554	2363	1	1800_4	00	ATG	None	None	0.647
tig00159587_5	2792	3364	1	1800_5	00	ATG	None	None	0.691
tig00159587_6	3309	3764	-1	1800_6	00	GTG	None	None	0.638
tig00159587_7	4679	4942	1	1800_7	00	ATG	None	None	0.602
tig00159587_8	4969	5304	1	1800_8	00	ATG	AGGAG	5-10bp	0.655
tig00159587_9	6358	6525	1	1800_9	00	GTG	None	None	0.637
tig00159587_10	6519	6956	1	1800_10	00	ATG	None	None	0.644
tig00159587_11	6938	7150	1	1800_11	00	GTG	None	None	0.690
tig00159587_12	7278	7586	1	1800_12	01	ATG	None	None	0.644
tig00159596_1	28	354	-1	1801_1	00	ATG	GGA/GAG/AGG	5-10bp	0.437
tig00159596_2	811	1023	-1	1801_2	00	TTG	None	None	0.484
tig00159596_3	1028	1252	-1	1801_3	00	ATG	None	None	0.476
tig00159596_4	1382	1582	-1	1801_4	00	ATG	None	None	0.507
tig00159596_5	1671	2003	-1	1801_5	00	ATG	GGAG/GAGG	5-10bp	0.502
tig00159596_6	2003	2461	-1	1801_6	00	ATG	None	None	0.458
tig00159596_7	2611	2784	-1	1801_7	00	ATG	GGA/GAG/AGG	5-10bp	0.494
tig00159596_8	2781	2975	-1	1801_8	00	ATG	None	None	0.395
tig00159596_9	3014	3433	-1	1801_9	00	ATG	None	None	0.431
tig00159596_10	3390	3500	-1	1801_10	00	ATG	GGAG/GAGG	5-10bp	0.450
tig00159596_11	3683	3787	-1	1801_11	01	Edge	None	None	0.438
tig00159668_1	264	1163	1	1802_1	00	GTG	GGA/GAG/AGG	5-10bp	0.457
tig00159668_2	1145	1324	1	1802_2	00	ATG	None	None	0.411
tig00159668_3	1325	1744	-1	1802_3	00	ATG	GGAG/GAGG	5-10bp	0.483
tig00159668_4	1771	2769	-1	1802_4	00	ATG	GGA/GAG/AGG	11-12bp	0.452
tig00159668_5	2960	3385	-1	1802_5	00	ATG	GGA/GAG/AGG	11-12bp	0.427
tig00159668_6	3989	4378	1	1802_6	00	ATG	None	None	0.469
tig00159668_7	4591	5190	1	1802_7	00	ATG	None	None	0.443
tig00159668_8	5194	5394	1	1802_8	00	ATG	GGAG/GAGG	5-10bp	0.512
tig00159668_9	5696	5893	1	1802_9	00	ATG	None	None	0.444
tig00159668_10	5910	6170	1	1802_10	00	ATG	None	None	0.456
tig00159668_11	6307	6540	1	1802_11	00	ATG	None	None	0.491
tig00159668_12	6530	6829	-1	1802_12	00	ATG	None	None	0.430
tig00159668_13	6898	7155	1	1802_13	00	ATG	GGA/GAG/AGG	5-10bp	0.434
tig00159668_14	7529	8242	1	1802_14	00	ATG	None	None	0.462
tig00159668_15	8285	8989	-1	1802_15	00	ATG	GGA/GAG/AGG	5-10bp	0.448
tig00159668_16	8970	9215	-1	1802_16	00	ATG	None	None	0.488
tig00159668_17	9257	9637	-1	1802_17	01	Edge	None	None	0.451
tig00159805_1	108	1541	1	1803_1	00	GTG	None	None	0.564
tig00159805_2	1625	2476	-1	1803_2	00	ATG	None	None	0.532
tig00159805_3	2528	3202	-1	1803_3	00	ATG	None	None	0.594
tig00159805_4	3407	5296	1	1803_4	01	ATG	None	None	0.560
tig00159878_1	2	124	1	1804_1	10	Edge	None	None	0.593
tig00159878_2	115	840	-1	1804_2	00	ATG	None	None	0.646
tig00159878_3	939	1535	-1	1804_3	00	ATG	None	None	0.606
tig00159878_4	1965	2465	1	1804_4	00	GTG	None	None	0.519
tig00159878_5	2513	2809	1	1804_5	00	GTG	None	None	0.549
tig00159878_6	2809	3777	1	1804_6	00	ATG	None	None	0.499
tig00159878_7	3764	4156	-1	1804_7	00	ATG	None	None	0.440
tig00159878_8	4156	5400	-1	1804_8	00	ATG	None	None	0.512
tig00159878_9	5438	5596	-1	1804_9	00	ATG	None	None	0.428
tig00159878_10	5617	6525	-1	1804_10	00	ATG	None	None	0.512
tig00159878_11	6906	8513	1	1804_11	00	ATG	None	None	0.545
tig00159878_12	8501	8827	1	1804_12	00	ATG	None	None	0.587
tig00159878_13	8824	9948	1	1804_13	00	ATG	None	None	0.564
tig00159878_14	9997	10962	1	1804_14	00	ATG	None	None	0.517
tig00159879_1	407	1006	1	1805_1	00	ATG	None	None	0.510
tig00159879_2	1015	1455	1	1805_2	00	ATG	None	None	0.494
tig00159879_3	1478	1849	1	1805_3	00	ATG	AGGT	5bp	0.492
tig00159879_4	1901	2899	1	1805_4	00	ATG	None	None	0.473
tig00159879_5	2896	3561	1	1805_5	00	GTG	None	None	0.505
tig00159879_6	3600	3758	1	1805_6	00	ATG	None	None	0.497
tig00159879_7	3806	4228	1	1805_7	00	ATG	None	None	0.452
tig00159996_1	3	296	1	1806_1	10	Edge	None	None	0.480
tig00159996_2	235	1182	1	1806_2	00	ATG	GGA/GAG/AGG	5-10bp	0.467
tig00159996_3	1179	1289	1	1806_3	00	ATG	GGA/GAG/AGG	5-10bp	0.441
tig00159996_4	1389	2066	1	1806_4	00	ATG	GGAG/GAGG	5-10bp	0.435
tig00159996_5	2063	2443	1	1806_5	00	ATG	GGA/GAG/AGG	5-10bp	0.415
tig00159996_6	2457	3197	1	1806_6	00	ATG	GGA/GAG/AGG	5-10bp	0.406
tig00159996_7	3213	4049	1	1806_7	00	ATG	None	None	0.376
tig00159996_8	4066	5460	1	1806_8	01	ATG	None	None	0.397
tig00160017_1	1	342	-1	1807_1	10	ATG	None	None	0.535
tig00160017_2	342	593	-1	1807_2	00	GTG	None	None	0.615
tig00160017_3	590	2470	-1	1807_3	00	ATG	None	None	0.579
tig00160017_4	2531	3460	-1	1807_4	00	ATG	GGAG/GAGG	5-10bp	0.574
tig00160017_5	3465	3866	-1	1807_5	01	Edge	None	None	0.607
tig00160021_1	3	419	1	1808_1	10	Edge	None	None	0.345
tig00160021_2	960	1646	1	1808_2	00	ATG	None	None	0.342
tig00160021_3	1595	1744	1	1808_3	00	ATG	None	None	0.353
tig00160021_4	1756	2091	1	1808_4	00	ATG	TAA	11bp	0.345
tig00160242_1	1	396	1	1809_1	10	Edge	None	None	0.462
tig00160242_2	562	1110	1	1809_2	00	ATG	TAAA	11bp	0.485
tig00160242_3	1547	1756	1	1809_3	01	ATG	TAAAAA	10bp	0.429
tig00161248_1	1	216	-1	1810_1	10	ATG	None	None	0.421
tig00161248_2	194	649	-1	1810_2	00	ATG	None	None	0.434
tig00161248_3	1682	1879	-1	1810_3	00	ATG	None	None	0.414
tig00161248_4	1922	2128	-1	1810_4	00	ATG	None	None	0.406
tig00161248_5	2284	2418	-1	1810_5	00	ATG	AGGAG	5-10bp	0.489
tig00161248_6	2610	2783	1	1810_6	00	GTG	AGGA	5-10bp	0.385
tig00161248_7	2893	3099	-1	1810_7	00	ATG	None	None	0.464
tig00161248_8	3136	3279	-1	1810_8	00	ATG	None	None	0.438
tig00161248_9	3276	3527	-1	1810_9	00	ATG	None	None	0.397
tig00161248_10	3514	3858	-1	1810_10	00	GTG	None	None	0.487
tig00161248_11	3839	4237	-1	1810_11	00	TTG	None	None	0.436
tig00161248_12	4323	4550	-1	1810_12	00	ATG	AGGA	5-10bp	0.430
tig00161248_13	4564	4773	-1	1810_13	00	TTG	None	None	0.376
tig00161248_14	4719	5222	-1	1810_14	00	ATG	None	None	0.429
tig00161254_1	1	3405	1	1811_1	10	Edge	None	None	0.509
tig00161254_2	3360	3788	1	1811_2	00	TTG	None	None	0.445
tig00161254_3	3757	4791	1	1811_3	00	ATG	None	None	0.482
tig00161254_4	4788	5699	1	1811_4	00	ATG	None	None	0.481
tig00161254_5	5804	8905	1	1811_5	01	ATG	None	None	0.498
tig00161293_1	269	925	-1	1812_1	00	ATG	TAA	14bp	0.397
tig00161293_2	940	2463	-1	1812_2	00	ATG	AACAA	15bp	0.398
tig00161293_3	2770	3498	-1	1812_3	00	ATG	None	None	0.450
tig00161293_4	3568	3810	-1	1812_4	00	ATG	TAAA	15bp	0.457
tig00161293_5	3820	5043	-1	1812_5	00	ATG	AAAA	5bp	0.429
tig00161293_6	5695	6186	-1	1812_6	00	ATG	None	None	0.500
tig00161293_7	6283	6633	-1	1812_7	00	ATG	AAAAA	10bp	0.459
tig00161293_8	6764	6889	-1	1812_8	00	ATG	TAA	14bp	0.421
tig00161293_9	6918	7157	-1	1812_9	00	ATG	TAAA	13bp	0.371
tig00161293_10	7235	7609	-1	1812_10	00	TTG	AAAA	5bp	0.405
tig00021751_1	1	186	-1	1813_1	10	ATG	None	None	0.634
tig00021751_2	577	1203	1	1813_2	00	ATG	None	None	0.541
tig00021751_3	1271	1567	1	1813_3	00	ATG	None	None	0.495
tig00021751_4	1522	2766	1	1813_4	00	TTG	None	None	0.550
tig00021751_5	2785	3624	1	1813_5	00	ATG	None	None	0.532
tig00021751_6	3727	4248	1	1813_6	00	ATG	None	None	0.567
tig00021751_7	4252	4926	-1	1813_7	00	ATG	AGGA	5-10bp	0.547
tig00021751_8	4923	6377	-1	1813_8	00	ATG	None	None	0.569
tig00021751_9	6394	6762	1	1813_9	00	ATG	None	None	0.558
tig00021751_10	6770	7837	-1	1813_10	00	ATG	None	None	0.576
tig00021751_11	7850	8356	-1	1813_11	00	TTG	None	None	0.592
tig00021751_12	8382	8846	-1	1813_12	00	GTG	None	None	0.508
tig00021751_13	8843	9175	-1	1813_13	00	ATG	None	None	0.444
tig00021751_14	10026	10280	1	1813_14	00	ATG	None	None	0.557
tig00021751_15	10298	10978	1	1813_15	00	ATG	None	None	0.549
tig00021751_16	11729	12349	1	1813_16	00	ATG	None	None	0.395
tig00021751_17	12409	12708	-1	1813_17	00	ATG	None	None	0.447
tig00021751_18	12730	13191	1	1813_18	00	ATG	AGGAG	5-10bp	0.433
tig00021751_19	13248	13877	1	1813_19	00	ATG	AGGA	5-10bp	0.417
tig00021751_20	13983	15086	1	1813_20	00	ATG	None	None	0.420
tig00021751_21	15091	15591	1	1813_21	00	ATG	None	None	0.553
tig00021751_22	15980	16474	1	1813_22	00	ATG	None	None	0.523
tig00021751_23	16509	17186	-1	1813_23	00	ATG	AGGA	5-10bp	0.496
tig00021751_24	17584	18513	-1	1813_24	00	ATG	None	None	0.598
tig00021751_25	18513	19331	-1	1813_25	00	ATG	None	None	0.570
tig00021751_26	19792	20352	-1	1813_26	00	ATG	None	None	0.517
tig00021751_27	20514	21752	-1	1813_27	00	ATG	None	None	0.577
tig00021751_28	21984	22370	-1	1813_28	00	GTG	None	None	0.527
tig00021751_29	22534	23811	-1	1813_29	00	ATG	None	None	0.530
tig00021751_30	23934	25154	-1	1813_30	00	ATG	None	None	0.541
tig00021751_31	25299	28769	-1	1813_31	00	GTG	None	None	0.559
tig00021751_32	28790	29401	-1	1813_32	00	ATG	None	None	0.554
tig00021751_33	30345	30545	1	1813_33	00	ATG	None	None	0.388
tig00021751_34	30542	30679	1	1813_34	00	ATG	None	None	0.377
tig00021751_35	30699	31211	1	1813_35	00	ATG	None	None	0.372
tig00021751_36	31279	32346	-1	1813_36	00	GTG	None	None	0.587
tig00021751_37	32379	32597	1	1813_37	00	ATG	GGAG/GAGG	5-10bp	0.562
tig00021751_38	32645	34693	-1	1813_38	00	GTG	None	None	0.596
tig00021751_39	34852	36576	1	1813_39	00	ATG	None	None	0.545
tig00021751_40	36522	36911	1	1813_40	00	ATG	None	None	0.569
tig00021751_41	36948	39071	1	1813_41	00	ATG	None	None	0.528
tig00021751_42	39261	39365	1	1813_42	00	ATG	None	None	0.495
tig00021751_43	39362	40099	1	1813_43	00	GTG	None	None	0.488
tig00161792_1	2	796	1	1814_1	10	Edge	None	None	0.297
tig00161792_2	859	1659	1	1814_2	00	ATG	None	None	0.318
tig00161792_3	1772	2284	-1	1814_3	00	ATG	TAA	3bp	0.351
tig00161792_4	2829	3284	-1	1814_4	00	ATG	TAA	14bp	0.395
tig00161792_5	3449	3694	1	1814_5	00	ATG	TAA	4bp	0.313
tig00161792_6	3739	3951	1	1814_6	00	TTG	None	None	0.286
tig00161792_7	4213	5193	1	1814_7	00	ATG	TAA	9bp	0.322
tig00161792_8	5132	5326	1	1814_8	01	ATG	None	None	0.282
tig00161917_1	3	371	1	1815_1	10	Edge	None	None	0.428
tig00161917_2	443	1210	1	1815_2	00	GTG	None	None	0.419
tig00161917_3	1470	1667	1	1815_3	00	ATG	TAA	6bp	0.354
tig00161917_4	1679	1942	1	1815_4	00	ATG	TAA	11bp	0.424
tig00161917_5	1932	2105	1	1815_5	00	ATG	None	None	0.356
tig00161917_6	2102	2593	1	1815_6	00	ATG	None	None	0.421
tig00161917_7	2643	3320	1	1815_7	00	ATG	None	None	0.400
tig00161917_8	3324	3740	1	1815_8	00	ATG	TAA	3bp	0.386
tig00161917_9	3697	4134	1	1815_9	00	GTG	None	None	0.365
tig00161918_1	59	2299	-1	1816_1	01	Edge	None	None	0.682
tig00161948_1	3	572	1	1817_1	10	Edge	None	None	0.577
tig00161948_2	569	2509	1	1817_2	00	ATG	None	None	0.572
tig00161948_3	2643	3401	1	1817_3	00	ATG	None	None	0.631
tig00161948_4	3704	4600	1	1817_4	00	ATG	None	None	0.601
tig00161948_5	4764	5102	-1	1817_5	00	ATG	AGGAG	5-10bp	0.608
tig00161948_6	5054	5611	-1	1817_6	00	ATG	None	None	0.631
tig00021768_1	2	901	1	1818_1	10	Edge	None	None	0.363
tig00021768_2	925	1728	1	1818_2	00	GTG	TAA	11bp	0.382
tig00021768_3	1940	2785	1	1818_3	00	ATG	TAAA	7bp	0.365
tig00021768_4	2782	3309	1	1818_4	00	ATG	TAAA	14bp	0.333
tig00021768_5	3293	3823	1	1818_5	00	ATG	None	None	0.358
tig00021768_6	3820	4284	1	1818_6	00	ATG	None	None	0.333
tig00021768_7	4374	4919	1	1818_7	00	ATG	TATAA	4bp	0.357
tig00021768_8	4814	5353	-1	1818_8	00	ATG	AATAA	15bp	0.367
tig00021768_9	5350	6750	-1	1818_9	00	ATG	TAA	10bp	0.364
tig00021768_10	6747	8816	-1	1818_10	00	ATG	AAAAA	8bp	0.380
tig00021768_11	8855	10774	-1	1818_11	00	GTG	None	None	0.397
tig00021768_12	11022	12170	-1	1818_12	00	TTG	AAAAA	7bp	0.359
tig00021768_13	12124	13065	-1	1818_13	00	ATG	None	None	0.355
tig00021768_14	13053	13445	-1	1818_14	00	ATG	AATAA	15bp	0.382
tig00021768_15	13584	14765	-1	1818_15	00	ATG	TAA	12bp	0.424
tig00021768_16	14771	15076	-1	1818_16	00	ATG	AATAA	15bp	0.402
tig00021768_17	15076	15585	-1	1818_17	00	ATG	TAA	12bp	0.386
tig00021768_18	15582	16205	-1	1818_18	00	ATG	TAA	11bp	0.356
tig00021768_19	16217	17599	-1	1818_19	00	ATG	AATAA	10bp	0.380
tig00021768_20	17778	18476	1	1818_20	00	ATG	TAA	11bp	0.378
tig00021768_21	18517	19158	1	1818_21	00	TTG	None	None	0.393
tig00021768_22	19161	20456	1	1818_22	00	ATG	AAAAAA	11bp	0.397
tig00021768_23	20459	20665	1	1818_23	00	ATG	None	None	0.348
tig00021768_24	20763	21779	1	1818_24	00	ATG	TATAA	12bp	0.401
tig00021768_25	21997	22446	1	1818_25	00	ATG	TAAA	6bp	0.411
tig00021768_26	22548	23318	1	1818_26	00	ATG	AATAA	3bp	0.372
tig00021768_27	23373	25880	-1	1818_27	00	ATG	AAA	3bp	0.384
tig00021768_28	26038	27150	1	1818_28	00	ATG	AATAA	13bp	0.395
tig00021768_29	27205	27357	-1	1818_29	01	Edge	None	None	0.392
tig00021775_1	2	649	-1	1819_1	10	ATG	None	None	0.591
tig00021775_2	704	859	-1	1819_2	00	TTG	None	None	0.564
tig00021775_3	903	1355	-1	1819_3	00	GTG	AGxAG	5-10bp	0.600
tig00021775_4	1814	2680	1	1819_4	00	GTG	None	None	0.626
tig00021775_5	2738	3151	1	1819_5	00	ATG	None	None	0.408
tig00021775_6	3182	4489	1	1819_6	00	ATG	None	None	0.518
tig00021775_7	4489	4782	1	1819_7	00	ATG	AGGA	5-10bp	0.476
tig00021775_8	5173	5322	1	1819_8	00	ATG	AGGA	5-10bp	0.573
tig00021775_9	5319	6272	1	1819_9	00	GTG	None	None	0.622
tig00021775_10	6367	7044	1	1819_10	01	ATG	None	None	0.597
tig00034236_1	3	86	-1	1820_1	10	ATG	None	None	0.524
tig00034236_2	101	3049	-1	1820_2	00	ATG	None	None	0.535
tig00034236_3	3135	4379	1	1820_3	00	ATG	None	None	0.518
tig00034236_4	5298	6830	-1	1820_4	00	ATG	None	None	0.559
tig00034236_5	7018	8181	-1	1820_5	00	ATG	AGGA	5-10bp	0.493
tig00034236_6	8325	10373	1	1820_6	00	ATG	None	None	0.591
tig00034236_7	10428	11687	-1	1820_7	00	GTG	GGAGG	5-10bp	0.565
tig00034236_8	11834	12592	-1	1820_8	00	ATG	None	None	0.593
tig00034236_9	12749	13201	-1	1820_9	00	ATG	AGGA	5-10bp	0.543
tig00034236_10	13330	13668	-1	1820_10	00	ATG	None	None	0.566
tig00034236_11	13668	14126	-1	1820_11	00	GTG	AGxAG	5-10bp	0.603
tig00034236_12	14359	14898	-1	1820_12	00	ATG	None	None	0.569
tig00034236_13	15113	16777	-1	1820_13	00	GTG	None	None	0.605
tig00034236_14	16821	17138	-1	1820_14	01	Edge	None	None	0.629
tig00162090_1	452	1444	-1	1821_1	00	ATG	AAAA	15bp	0.504
tig00162090_2	2314	2511	-1	1821_2	00	GTG	None	None	0.414
tig00162090_3	2616	2858	-1	1821_3	00	ATG	None	None	0.403
tig00162090_4	2980	3204	-1	1821_4	00	ATG	AAAA	15bp	0.427
tig00162090_5	3654	6482	-1	1821_5	00	ATG	None	None	0.495
tig00162090_6	6487	7920	-1	1821_6	00	ATG	None	None	0.531
tig00162090_7	7932	8894	-1	1821_7	01	Edge	None	None	0.498
tig00162264_1	1	171	-1	1822_1	10	ATG	None	None	0.538
tig00162264_2	156	659	-1	1822_2	00	ATG	None	None	0.589
tig00162264_3	702	962	-1	1822_3	00	GTG	None	None	0.563
tig00162264_4	1303	2022	-1	1822_4	00	ATG	None	None	0.606
tig00162264_5	2035	2382	-1	1822_5	00	ATG	None	None	0.578
tig00162264_6	2384	3541	-1	1822_6	00	ATG	None	None	0.593
tig00162264_7	3538	3942	-1	1822_7	00	ATG	None	None	0.546
tig00162264_8	3949	4149	-1	1822_8	00	ATG	None	None	0.547
tig00162264_9	4110	4928	-1	1822_9	00	ATG	None	None	0.543
tig00162264_10	4931	6658	-1	1822_10	00	ATG	None	None	0.576
tig00162264_11	6790	7257	1	1822_11	00	ATG	None	None	0.558
tig00162264_12	7102	7779	-1	1822_12	00	ATG	None	None	0.484
tig00162264_13	9267	9437	-1	1822_13	01	Edge	None	None	0.485
tig00162501_1	333	686	1	1823_1	00	ATG	None	None	0.373
tig00162501_2	694	1452	1	1823_2	00	ATG	None	None	0.399
tig00162501_3	1449	1655	1	1823_3	00	ATG	GGA/GAG/AGG	5-10bp	0.275
tig00162501_4	1659	2090	1	1823_4	00	ATG	None	None	0.340
tig00162501_5	2250	2840	-1	1823_5	00	GTG	None	None	0.355
tig00162547_1	1	138	1	1824_1	10	Edge	None	None	0.500
tig00162547_2	164	613	1	1824_2	00	ATG	AAAA	8bp	0.524
tig00162547_3	617	1315	1	1824_3	00	ATG	AATAA	3bp	0.521
tig00162547_4	1824	2609	-1	1824_4	00	ATG	None	None	0.459
tig00162570_1	3	206	-1	1825_1	10	ATG	None	None	0.475
tig00162570_2	344	988	1	1825_2	00	ATG	None	None	0.572
tig00162677_1	3	260	1	1826_1	10	Edge	None	None	0.341
tig00162677_2	343	516	1	1826_2	00	ATG	AGGAG	5-10bp	0.362
tig00162677_3	800	958	1	1826_3	00	ATG	GGxGG	3-4bp	0.371
tig00162677_4	978	1169	1	1826_4	00	ATG	GGA/GAG/AGG	11-12bp	0.438
tig00162677_5	1253	1468	1	1826_5	00	ATG	None	None	0.347
tig00162677_6	1503	1700	1	1826_6	00	ATG	AGGA	5-10bp	0.369
tig00162677_7	1928	2335	1	1826_7	00	GTG	None	None	0.360
tig00162677_8	2277	2594	1	1826_8	00	ATG	None	None	0.393
tig00162677_9	2630	2989	1	1826_9	00	ATG	AGGAG	5-10bp	0.392
tig00162677_10	3361	3477	1	1826_10	01	ATG	None	None	0.342
tig00162813_1	2	199	1	1827_1	10	Edge	None	None	0.333
tig00162813_2	361	1305	1	1827_2	00	GTG	None	None	0.309
tig00162813_3	1367	1705	-1	1827_3	00	ATG	None	None	0.307
tig00162813_4	1747	2304	-1	1827_4	00	GTG	None	None	0.321
tig00162813_5	2334	3038	-1	1827_5	01	Edge	None	None	0.325
tig00162816_1	111	1052	1	1828_1	00	ATG	None	None	0.635
tig00162816_2	1154	2095	1	1828_2	00	ATG	None	None	0.669
tig00162816_3	2265	2714	1	1828_3	00	ATG	AGGA	5-10bp	0.598
tig00162816_4	3014	3343	1	1828_4	01	TTG	None	None	0.673
tig00163090_1	2	700	1	1829_1	10	Edge	None	None	0.531
tig00163090_2	684	881	1	1829_2	00	ATG	TAA	15bp	0.490
tig00163090_3	1193	1507	-1	1829_3	00	ATG	None	None	0.438
tig00163090_4	1720	1992	-1	1829_4	00	ATG	AAA	12bp	0.491
tig00163090_5	1989	2549	-1	1829_5	00	ATG	TAAA	12bp	0.485
tig00163090_6	2972	4330	-1	1829_6	00	ATG	TAA	11bp	0.469
tig00163115_1	1	768	-1	1830_1	10	ATG	GGAG/GAGG	5-10bp	0.530
tig00163115_2	2148	2855	1	1830_2	00	ATG	None	None	0.554
tig00163115_3	2852	3055	1	1830_3	00	ATG	None	None	0.574
tig00163115_4	3022	4104	1	1830_4	00	ATG	None	None	0.586
tig00163119_1	3	107	1	1831_1	10	Edge	None	None	0.429
tig00163119_2	339	452	1	1831_2	00	ATG	TAA	11bp	0.439
tig00163119_3	563	769	1	1831_3	00	ATG	AATAA	4bp	0.391
tig00163119_4	1070	2698	1	1831_4	00	ATG	TAA	11bp	0.449
tig00163119_5	2717	3979	1	1831_5	00	ATG	TAA	12bp	0.437
tig00163119_6	4097	4546	1	1831_6	00	ATG	TAA	10bp	0.380
tig00163119_7	4515	4778	1	1831_7	00	ATG	TAAA	11bp	0.458
tig00163119_8	4852	5022	1	1831_8	00	ATG	AACAA	11bp	0.433
tig00163119_9	5447	6037	1	1831_9	00	ATG	TAAAAA	10bp	0.474
tig00163119_10	7000	7137	-1	1831_10	00	ATG	None	None	0.399
tig00163119_11	7134	7331	-1	1831_11	00	ATG	AAA	12bp	0.424
tig00163119_12	7490	7687	-1	1831_12	00	ATG	None	None	0.419
tig00163119_13	7671	8048	-1	1831_13	00	ATG	TAA	12bp	0.429
tig00163119_14	8255	8446	-1	1831_14	00	ATG	AACAA	10bp	0.406
tig00163119_15	8995	9243	-1	1831_15	00	ATG	AACAA	12bp	0.454
tig00163119_16	9612	9854	-1	1831_16	00	ATG	TAA	11bp	0.416
tig00163119_17	10916	11116	1	1831_17	01	ATG	None	None	0.458
tig00163270_1	2	997	-1	1832_1	10	ATG	None	None	0.484
tig00163270_2	994	1194	-1	1832_2	00	ATG	None	None	0.403
tig00163270_3	1240	1965	-1	1832_3	00	ATG	None	None	0.517
tig00163270_4	2440	2901	-1	1832_4	00	ATG	TAA	15bp	0.446
tig00163270_5	3036	3686	-1	1832_5	00	ATG	AACAA	4bp	0.484
tig00163270_6	3641	4534	-1	1832_6	00	ATG	AAGAA	9bp	0.473
tig00163270_7	4562	5164	-1	1832_7	00	ATG	TAA	12bp	0.461
tig00163270_8	5230	6765	-1	1832_8	01	Edge	None	None	0.518
tig00163573_1	1	273	1	1833_1	10	Edge	None	None	0.465
tig00163573_2	425	727	1	1833_2	00	GTG	GGxGG	5-10bp	0.383
tig00163573_3	720	992	1	1833_3	00	ATG	None	None	0.399
tig00163573_4	1020	1229	1	1833_4	00	ATG	None	None	0.348
tig00163573_5	1299	1622	1	1833_5	00	ATG	GGA/GAG/AGG	5-10bp	0.386
tig00163573_6	1848	2042	1	1833_6	00	ATG	GGA/GAG/AGG	5-10bp	0.477
tig00163573_7	2137	2442	1	1833_7	00	ATG	GGA/GAG/AGG	5-10bp	0.520
tig00163573_8	2620	2895	1	1833_8	00	ATG	AGGAGG	5-10bp	0.569
tig00163573_9	3164	3868	-1	1833_9	00	GTG	GGA/GAG/AGG	5-10bp	0.528
tig00163573_10	3881	4141	-1	1833_10	00	ATG	AGGAGG	5-10bp	0.567
tig00163573_11	4303	4635	-1	1833_11	00	TTG	GGAG/GAGG	5-10bp	0.529
tig00163573_12	4720	4911	-1	1833_12	00	ATG	GGA/GAG/AGG	5-10bp	0.474
tig00163573_13	5132	5281	-1	1833_13	00	ATG	None	None	0.447
tig00163573_14	5271	5453	-1	1833_14	00	ATG	GGA/GAG/AGG	5-10bp	0.383
tig00163573_15	5786	6184	-1	1833_15	00	GTG	GGA/GAG/AGG	5-10bp	0.386
tig00163573_16	6225	6317	-1	1833_16	00	GTG	GGxGG	5-10bp	0.419
tig00163573_17	6314	6703	-1	1833_17	01	Edge	None	None	0.433
tig00163667_1	2	337	-1	1834_1	10	GTG	None	None	0.577
tig00163667_2	574	1155	1	1834_2	00	ATG	AGGA	5-10bp	0.582
tig00163667_3	1643	2509	1	1834_3	00	ATG	AGxAG	5-10bp	0.594
tig00163667_4	2509	3366	1	1834_4	00	ATG	GGAG/GAGG	5-10bp	0.596
tig00163667_5	3819	4088	-1	1834_5	00	GTG	None	None	0.500
tig00163667_6	4055	4519	-1	1834_6	00	TTG	None	None	0.568
tig00163667_7	4663	5349	-1	1834_7	00	ATG	GGAG/GAGG	5-10bp	0.576
tig00163667_8	5321	5440	-1	1834_8	00	ATG	AGGAG	5-10bp	0.317
tig00163667_9	5542	6600	1	1834_9	00	ATG	None	None	0.591
tig00163667_10	7116	7664	1	1834_10	00	ATG	None	None	0.597
tig00163667_11	7661	8026	1	1834_11	00	TTG	None	None	0.590
tig00163667_12	8088	8360	1	1834_12	00	ATG	None	None	0.593
tig00163667_13	8360	9361	1	1834_13	00	ATG	None	None	0.589
tig00163667_14	9426	9740	1	1834_14	00	ATG	None	None	0.556
tig00163667_15	9849	10172	1	1834_15	00	ATG	None	None	0.537
tig00163667_16	10294	11793	1	1834_16	00	ATG	None	None	0.619
tig00163667_17	12088	12210	1	1834_17	00	ATG	None	None	0.569
tig00163667_18	12216	13931	1	1834_18	00	ATG	None	None	0.601
tig00163667_19	13958	14854	1	1834_19	00	ATG	None	None	0.554
tig00163667_20	15055	15678	1	1834_20	00	GTG	None	None	0.598
tig00163667_21	15768	16223	1	1834_21	01	ATG	None	None	0.550
tig00163913_1	2	619	-1	1835_1	10	TTG	GGxGG	5-10bp	0.371
tig00163913_2	699	1334	-1	1835_2	00	ATG	AGGAGG	5-10bp	0.398
tig00163913_3	1348	1497	-1	1835_3	00	GTG	GGAG/GAGG	5-10bp	0.233
tig00163913_4	1887	2765	-1	1835_4	00	ATG	GGA/GAG/AGG	5-10bp	0.418
tig00163913_5	2775	2993	-1	1835_5	00	ATG	GGA/GAG/AGG	5-10bp	0.361
tig00163913_6	3001	4467	-1	1835_6	00	GTG	AGGAGG	5-10bp	0.401
tig00163913_7	4464	6335	-1	1835_7	00	GTG	GGA/GAG/AGG	5-10bp	0.404
tig00163913_8	6286	7641	-1	1835_8	00	TTG	GGA/GAG/AGG	5-10bp	0.406
tig00163913_9	7653	8090	-1	1835_9	01	Edge	None	None	0.384
tig00163928_1	113	403	1	1836_1	00	ATG	AGGAG(G)/GGAGG	13-15bp	0.237
tig00163928_2	410	766	1	1836_2	00	GTG	GGA/GAG/AGG	5-10bp	0.207
tig00163928_3	1298	1555	-1	1836_3	00	TTG	None	None	0.275
tig00164113_1	102	542	1	1837_1	00	ATG	GGA/GAG/AGG	5-10bp	0.485
tig00164113_2	481	879	1	1837_2	00	ATG	None	None	0.484
tig00164113_3	1196	1987	-1	1837_3	00	ATG	None	None	0.399
tig00164113_4	1959	2129	-1	1837_4	00	ATG	GGA/GAG/AGG	5-10bp	0.544
tig00164113_5	2547	3503	1	1837_5	00	ATG	3Base/5BMM	13-15bp	0.505
tig00164113_6	3596	4369	-1	1837_6	00	TTG	GGA/GAG/AGG	5-10bp	0.508
tig00164113_7	4708	5376	1	1837_7	00	ATG	None	None	0.471
tig00164179_1	383	565	1	1838_1	00	ATG	TAA	4bp	0.514
tig00164179_2	716	1135	1	1838_2	00	ATG	AAAAA	11bp	0.493
tig00164179_3	1201	1467	1	1838_3	00	ATG	None	None	0.494
tig00164179_4	1551	1850	1	1838_4	00	ATG	TAAAAA	4bp	0.447
tig00164179_5	1914	2102	1	1838_5	00	ATG	TAAAAA	9bp	0.418
tig00164179_6	2287	2805	1	1838_6	00	ATG	TAAA	9bp	0.453
tig00164179_7	2955	3197	1	1838_7	00	ATG	TAAA	13bp	0.350
tig00164179_8	3190	3294	1	1838_8	00	ATG	AATAA	9bp	0.352
tig00164179_9	3344	3541	1	1838_9	00	ATG	TAAAAA	9bp	0.414
tig00048602_1	444	1019	-1	1839_1	00	ATG	None	None	0.547
tig00048602_2	1195	2496	1	1839_2	00	ATG	None	None	0.419
tig00048602_3	3619	4680	-1	1839_3	00	ATG	None	None	0.492
tig00048602_4	5146	6474	-1	1839_4	00	ATG	None	None	0.530
tig00048602_5	6755	8032	-1	1839_5	00	ATG	None	None	0.477
tig00048602_6	8063	8203	-1	1839_6	00	ATG	None	None	0.326
tig00048602_7	8482	8910	1	1839_7	00	ATG	None	None	0.541
tig00048602_8	9122	9247	1	1839_8	00	ATG	None	None	0.484
tig00048602_9	9408	9980	-1	1839_9	00	ATG	None	None	0.518
tig00048602_10	10449	11663	-1	1839_10	00	ATG	None	None	0.480
tig00048602_11	11991	14483	-1	1839_11	00	ATG	None	None	0.531
tig00048602_12	14962	15183	1	1839_12	00	ATG	None	None	0.518
tig00048602_13	15122	15334	1	1839_13	00	ATG	None	None	0.507
tig00048602_14	15360	15761	1	1839_14	00	ATG	AAA	15bp	0.510
tig00048602_15	16355	16807	-1	1839_15	00	ATG	None	None	0.479
tig00048602_16	17190	18167	-1	1839_16	00	ATG	AAAA	14bp	0.532
tig00048602_17	18322	19104	1	1839_17	00	ATG	None	None	0.526
tig00048602_18	19544	19666	-1	1839_18	00	ATG	None	None	0.480
tig00048602_19	19624	20889	-1	1839_19	00	ATG	None	None	0.521
tig00048602_20	20938	21120	-1	1839_20	00	ATG	None	None	0.415
tig00048602_21	21389	22648	-1	1839_21	00	ATG	None	None	0.463
tig00048602_22	22962	23915	-1	1839_22	01	Edge	None	None	0.555
tig00164299_1	2	253	1	1840_1	10	Edge	None	None	0.444
tig00164299_2	739	885	1	1840_2	00	ATG	None	None	0.388
tig00164299_3	882	983	1	1840_3	00	GTG	GGAG/GAGG	5-10bp	0.412
tig00164299_4	970	1170	1	1840_4	00	ATG	GGA/GAG/AGG	5-10bp	0.403
tig00164299_5	1188	1319	1	1840_5	00	ATG	GGA/GAG/AGG	11-12bp	0.402
tig00164299_6	1610	1774	1	1840_6	00	ATG	GGA/GAG/AGG	5-10bp	0.388
tig00164299_7	1867	2343	1	1840_7	00	ATG	None	None	0.405
tig00164299_8	2380	2616	1	1840_8	00	ATG	AGGAGG	5-10bp	0.435
tig00164299_9	2888	3178	1	1840_9	00	ATG	None	None	0.440
tig00164299_10	3120	3923	1	1840_10	00	TTG	None	None	0.414
tig00164299_11	3974	4081	1	1840_11	01	ATG	GGAG/GAGG	5-10bp	0.333
tig00021901_1	132	1304	1	1841_1	00	ATG	AAAAA	10bp	0.495
tig00021901_2	1403	2134	1	1841_2	00	ATG	TAA	13bp	0.393
tig00021901_3	2181	2966	1	1841_3	00	ATG	TAA	11bp	0.473
tig00021901_4	2981	3790	1	1841_4	01	ATG	TAA	11bp	0.367
tig00164892_1	1	1230	1	1842_1	10	Edge	None	None	0.611
tig00164892_2	1227	2144	1	1842_2	00	TTG	AGGAG	5-10bp	0.622
tig00164892_3	2278	3174	1	1842_3	00	ATG	AGGAGG	5-10bp	0.572
tig00164892_4	3114	3857	1	1842_4	00	GTG	None	None	0.563
tig00164892_5	4266	4676	1	1842_5	00	ATG	None	None	0.591
tig00164892_6	4875	5084	1	1842_6	00	ATG	None	None	0.567
tig00164892_7	5214	6716	1	1842_7	01	ATG	GGAG/GAGG	5-10bp	0.549
tig00021907_1	1	615	1	1843_1	10	Edge	None	None	0.434
tig00021907_2	791	2071	-1	1843_2	00	ATG	TAA	3bp	0.390
tig00021907_3	2075	3193	-1	1843_3	00	ATG	TAA	14bp	0.400
tig00021907_4	3256	4242	-1	1843_4	00	ATG	AATAA	10bp	0.447
tig00021907_5	4279	5766	-1	1843_5	00	ATG	TAAA	5bp	0.427
tig00021907_6	5786	6658	-1	1843_6	00	ATG	AATAA	6bp	0.409
tig00021907_7	6725	7123	-1	1843_7	00	ATG	TAA	9bp	0.398
tig00021907_8	8090	8209	-1	1843_8	00	ATG	AAAA	14bp	0.500
tig00021907_9	8286	8603	1	1843_9	00	ATG	TAAA	11bp	0.447
tig00021907_10	8750	10669	-1	1843_10	00	ATG	TAA	11bp	0.383
tig00021907_11	10956	11147	1	1843_11	00	ATG	TAA	12bp	0.380
tig00021907_12	11426	12745	1	1843_12	00	ATG	AATAA	10bp	0.405
tig00021907_13	12843	16103	1	1843_13	00	ATG	TAAA	11bp	0.430
tig00021907_14	16107	17486	1	1843_14	00	ATG	TAAA	12bp	0.452
tig00021907_15	17624	18403	1	1843_15	00	ATG	TAAA	11bp	0.406
tig00021907_16	18618	19400	-1	1843_16	00	ATG	None	None	0.413
tig00021907_17	19604	20482	1	1843_17	00	ATG	TAA	15bp	0.402
tig00021907_18	20892	21692	1	1843_18	00	ATG	None	None	0.408
tig00021907_19	21702	22418	1	1843_19	00	ATG	TAAA	8bp	0.420
tig00021907_20	22443	23615	1	1843_20	00	ATG	AATAA	6bp	0.435
tig00021907_21	24085	26595	-1	1843_21	00	ATG	TAAAAA	15bp	0.427
tig00021907_22	26644	26784	-1	1843_22	00	ATG	TAAA	12bp	0.241
tig00021907_23	26851	27126	-1	1843_23	00	ATG	TAA	12bp	0.449
tig00021907_24	27440	27544	-1	1843_24	00	ATG	TAA	15bp	0.295
tig00021907_25	27592	30099	1	1843_25	00	ATG	AAA	10bp	0.453
tig00021907_26	30109	30852	1	1843_26	00	ATG	TAA	9bp	0.401
tig00021907_27	30869	32413	1	1843_27	00	ATG	AACAA	11bp	0.428
tig00021907_28	32486	33442	1	1843_28	00	ATG	TAA	12bp	0.403
tig00021907_29	33449	34579	1	1843_29	00	ATG	TAA	6bp	0.431
tig00021907_30	34585	35847	1	1843_30	00	ATG	AATAA	5bp	0.443
tig00021907_31	35990	36472	1	1843_31	00	TTG	TAAAAA	5bp	0.375
tig00021907_32	36476	37945	-1	1843_32	00	ATG	None	None	0.433
tig00021907_33	37926	38624	-1	1843_33	00	ATG	None	None	0.442
tig00021907_34	38725	39012	-1	1843_34	00	ATG	None	None	0.458
tig00021907_35	38951	39742	-1	1843_35	00	GTG	AAA	11bp	0.446
tig00021907_36	39784	40284	-1	1843_36	00	ATG	AAA	11bp	0.401
tig00021907_37	40287	40568	-1	1843_37	00	ATG	AAA	7bp	0.429
tig00048635_1	3	335	-1	1844_1	10	ATG	GGAG/GAGG	5-10bp	0.324
tig00048635_2	420	905	-1	1844_2	00	ATG	AGGAG	5-10bp	0.348
tig00048635_3	907	2382	-1	1844_3	00	GTG	AGGAG	5-10bp	0.315
tig00048635_4	2558	2998	1	1844_4	00	ATG	AGxAGG/AGGxGG	5-10bp	0.392
tig00048635_5	3230	4954	-1	1844_5	00	ATG	AGGA	5-10bp	0.342
tig00048635_6	4991	5767	-1	1844_6	00	ATG	GGA/GAG/AGG	5-10bp	0.324
tig00048635_7	5776	5985	-1	1844_7	00	ATG	GGA/GAG/AGG	5-10bp	0.314
tig00048635_8	6053	6871	-1	1844_8	00	ATG	GGAG/GAGG	5-10bp	0.357
tig00048635_9	6999	7496	1	1844_9	01	ATG	AGGAG	5-10bp	0.329
tig00165086_1	3	257	1	1845_1	10	Edge	None	None	0.475
tig00165086_2	247	1548	1	1845_2	00	ATG	None	None	0.475
tig00165086_3	1573	2511	1	1845_3	00	ATG	None	None	0.481
tig00165086_4	2462	2740	1	1845_4	00	ATG	None	None	0.466
tig00165086_5	2907	3320	1	1845_5	00	ATG	None	None	0.457
tig00165086_6	3329	3598	1	1845_6	00	ATG	AATAA	13bp	0.485
tig00165086_7	3780	3899	-1	1845_7	00	ATG	None	None	0.550
tig00165163_1	384	647	1	1846_1	00	ATG	GGAG/GAGG	5-10bp	0.697
tig00165163_2	1127	1396	1	1846_2	00	GTG	AGxAGG/AGGxGG	5-10bp	0.652
tig00165163_3	1448	1774	1	1846_3	00	ATG	None	None	0.673
tig00165163_4	2661	3059	-1	1846_4	00	GTG	None	None	0.549
tig00165163_5	3258	3719	1	1846_5	00	ATG	GGAG/GAGG	5-10bp	0.591
tig00165163_6	3730	4176	1	1846_6	00	GTG	None	None	0.629
tig00165163_7	4424	4618	1	1846_7	00	GTG	None	None	0.692
tig00165163_8	4615	4809	1	1846_8	00	GTG	None	None	0.626
tig00165163_9	5132	5644	1	1846_9	00	ATG	GGA/GAG/AGG	5-10bp	0.612
tig00165163_10	5473	5835	-1	1846_10	00	ATG	4Base/6BMM	13-15bp	0.623
tig00165163_11	5866	6021	-1	1846_11	00	ATG	4Base/6BMM	13-15bp	0.628
tig00165163_12	6118	6786	-1	1846_12	00	GTG	None	None	0.626
tig00165163_13	7454	8170	1	1846_13	00	ATG	GGA/GAG/AGG	5-10bp	0.593
tig00165163_14	8191	8346	1	1846_14	01	ATG	AGGAG/GGAGG	11-12bp	0.538
tig00165363_1	2	166	1	1847_1	10	Edge	None	None	0.418
tig00165363_2	268	1743	1	1847_2	00	ATG	None	None	0.537
tig00165363_3	1827	3227	1	1847_3	00	ATG	TTTTT	11bp	0.522
tig00165363_4	3416	3808	1	1847_4	00	ATG	None	None	0.527
tig00165363_5	3871	4287	1	1847_5	00	ATG	None	None	0.492
tig00165363_6	4319	4543	1	1847_6	00	ATG	None	None	0.498
tig00165363_7	4566	5345	1	1847_7	00	GTG	None	None	0.492
tig00165363_8	6077	6838	1	1847_8	00	ATG	None	None	0.513
tig00165363_9	6945	7136	-1	1847_9	00	GTG	None	None	0.521
tig00165363_10	8054	8143	-1	1847_10	00	ATG	TTTTTT	8bp	0.444
tig00165363_11	8634	8792	-1	1847_11	00	ATG	None	None	0.528
tig00165363_12	8805	9179	1	1847_12	00	ATG	None	None	0.512
tig00165363_13	9562	9690	-1	1847_13	00	GTG	None	None	0.519
tig00165363_14	9794	10312	1	1847_14	00	ATG	None	None	0.511
tig00165477_1	3	422	-1	1848_1	10	ATG	GGA/GAG/AGG	5-10bp	0.526
tig00165477_2	1057	1485	-1	1848_2	01	Edge	None	None	0.594
tig00165550_1	435	1235	1	1849_1	00	GTG	AACAA	5bp	0.462
tig00165550_2	1244	2275	1	1849_2	00	ATG	AAA	4bp	0.486
tig00165550_3	2348	3421	1	1849_3	00	ATG	TAAA	8bp	0.489
tig00165550_4	3418	4296	1	1849_4	00	ATG	None	None	0.474
tig00165550_5	4384	4602	1	1849_5	00	ATG	AAA	6bp	0.479
tig00165550_6	4599	5072	1	1849_6	00	ATG	None	None	0.462
tig00165550_7	5601	6056	1	1849_7	00	ATG	None	None	0.478
tig00165550_8	6040	6642	1	1849_8	00	TTG	None	None	0.443
tig00165550_9	6700	7374	1	1849_9	00	TTG	AAAAA	12bp	0.400
tig00165550_10	7915	8205	1	1849_10	00	ATG	TAA	6bp	0.416
tig00165905_1	1	132	-1	1850_1	10	GTG	GGAG/GAGG	5-10bp	0.576
tig00165905_2	116	1114	-1	1850_2	00	GTG	GGAG/GAGG	5-10bp	0.590
tig00165905_3	1367	1819	-1	1850_3	00	ATG	None	None	0.545
tig00165905_4	1849	2595	-1	1850_4	00	ATG	None	None	0.533
tig00165905_5	2613	3716	-1	1850_5	00	ATG	None	None	0.544
tig00165905_6	3858	5033	-1	1850_6	00	ATG	None	None	0.539
tig00165905_7	5068	6177	-1	1850_7	00	ATG	AGGA	5-10bp	0.507
tig00165905_8	6791	7657	-1	1850_8	00	GTG	None	None	0.547
tig00165905_9	7693	7911	-1	1850_9	00	ATG	None	None	0.493
tig00165905_10	7949	9100	-1	1850_10	00	ATG	None	None	0.510
tig00165905_11	9489	9587	-1	1850_11	01	Edge	None	None	0.424
tig00166227_1	3	104	1	1851_1	10	Edge	None	None	0.461
tig00166227_2	159	470	1	1851_2	00	ATG	None	None	0.343
tig00166227_3	780	1154	1	1851_3	00	ATG	TAA	4bp	0.360
tig00166227_4	1161	2288	1	1851_4	00	ATG	AATAA	6bp	0.361
tig00166227_5	2500	3009	1	1851_5	00	GTG	TAA	11bp	0.427
tig00166227_6	3029	3502	1	1851_6	00	ATG	TAAA	5bp	0.380
tig00166227_7	3511	3750	1	1851_7	00	GTG	None	None	0.400
tig00166227_8	3766	3999	1	1851_8	00	ATG	TAAA	9bp	0.432
tig00166471_1	3	209	-1	1852_1	10	ATG	None	None	0.551
tig00166471_2	267	983	-1	1852_2	00	ATG	None	None	0.596
tig00166471_3	968	1327	-1	1852_3	00	ATG	None	None	0.608
tig00166471_4	1473	1736	-1	1852_4	00	ATG	None	None	0.549
tig00166471_5	1774	2082	-1	1852_5	00	ATG	None	None	0.482
tig00166471_6	2507	2770	1	1852_6	00	ATG	None	None	0.576
tig00166471_7	2800	3285	1	1852_7	00	ATG	None	None	0.496
tig00166471_8	3741	5507	-1	1852_8	00	ATG	None	None	0.584
tig00166471_9	5556	5903	-1	1852_9	01	Edge	None	None	0.606
tig00166717_1	2	196	1	1853_1	10	Edge	None	None	0.456
tig00166717_2	136	3012	1	1853_2	00	ATG	TAA	12bp	0.424
tig00166717_3	3017	3409	1	1853_3	00	ATG	AAAAA	9bp	0.399
tig00166717_4	3421	4080	1	1853_4	00	ATG	None	None	0.408
tig00166717_5	4099	4545	1	1853_5	00	ATG	TAA	12bp	0.416
tig00166717_6	4542	5033	1	1853_6	00	ATG	AATAA	4bp	0.433
tig00166717_7	5123	5929	-1	1853_7	00	ATG	None	None	0.461
tig00166717_8	6303	6587	-1	1853_8	00	ATG	AAAA	15bp	0.540
tig00166717_9	6593	7339	-1	1853_9	00	ATG	AAAAA	11bp	0.466
tig00166717_10	7391	7522	-1	1853_10	01	Edge	None	None	0.500
tig00167107_1	1	330	-1	1854_1	10	TTG	GGA/GAG/AGG	5-10bp	0.409
tig00167107_2	327	743	-1	1854_2	00	ATG	GGA/GAG/AGG	5-10bp	0.422
tig00167107_3	759	1067	-1	1854_3	00	ATG	AGGAG	5-10bp	0.447
tig00167107_4	1926	2363	1	1854_4	00	ATG	None	None	0.224
tig00167107_5	2573	4111	1	1854_5	00	ATG	GGxGG	5-10bp	0.344
tig00167107_6	4084	4815	1	1854_6	00	ATG	AGGAGG	5-10bp	0.377
tig00167107_7	4799	8197	1	1854_7	00	ATG	AGGAG	5-10bp	0.368
tig00167107_8	8190	9419	1	1854_8	00	ATG	GGA/GAG/AGG	11-12bp	0.344
tig00167107_9	9534	9968	1	1854_9	00	ATG	GGA/GAG/AGG	11-12bp	0.409
tig00167107_10	10422	10646	1	1854_10	00	ATG	AGGAG	5-10bp	0.360
tig00167107_11	11780	12019	1	1854_11	01	ATG	GGA/GAG/AGG	5-10bp	0.267
tig00167320_1	3467	3784	-1	1855_1	00	ATG	None	None	0.538
tig00167320_2	4352	4642	1	1855_2	00	ATG	None	None	0.567
tig00167320_3	4809	4898	-1	1855_3	01	Edge	None	None	0.467
tig00167341_1	3	1088	-1	1856_1	11	Edge	None	None	0.251
tig00048690_1	133	723	1	1857_1	00	ATG	AGGA	5-10bp	0.552
tig00048690_2	689	946	1	1857_2	00	GTG	None	None	0.566
tig00048690_3	974	1606	1	1857_3	00	ATG	None	None	0.566
tig00048690_4	1677	2441	1	1857_4	00	ATG	None	None	0.549
tig00048690_5	2494	2622	1	1857_5	00	ATG	None	None	0.558
tig00048690_6	2617	3822	-1	1857_6	00	ATG	AGGA	5-10bp	0.551
tig00048690_7	3966	5090	-1	1857_7	00	GTG	AGGA	5-10bp	0.567
tig00048690_8	5106	6143	-1	1857_8	00	ATG	None	None	0.568
tig00048690_9	6485	6817	-1	1857_9	00	ATG	None	None	0.550
tig00048690_10	6834	8354	-1	1857_10	00	ATG	None	None	0.577
tig00048690_11	8847	9551	-1	1857_11	00	ATG	None	None	0.577
tig00048690_12	9730	10452	1	1857_12	00	ATG	None	None	0.567
tig00048690_13	10445	13324	1	1857_13	00	ATG	AGGA	5-10bp	0.602
tig00048690_14	13341	15593	-1	1857_14	00	ATG	AGGA	5-10bp	0.539
tig00048690_15	15597	16574	-1	1857_15	00	ATG	None	None	0.530
tig00048690_16	16592	17995	1	1857_16	00	ATG	None	None	0.613
tig00048690_17	18154	18804	1	1857_17	00	ATG	None	None	0.579
tig00048690_18	18997	20250	1	1857_18	00	ATG	None	None	0.577
tig00048690_19	20378	22435	-1	1857_19	00	ATG	None	None	0.547
tig00048690_20	22692	23945	-1	1857_20	00	ATG	None	None	0.537
tig00048690_21	24079	25275	1	1857_21	01	GTG	None	None	0.572
tig00167552_1	219	608	-1	1858_1	00	ATG	TAAA	11bp	0.426
tig00167552_2	709	990	-1	1858_2	00	ATG	TAA	7bp	0.422
tig00167552_3	987	1139	-1	1858_3	00	ATG	TAA	11bp	0.412
tig00167552_4	1523	2329	-1	1858_4	00	ATG	AAA	11bp	0.457
tig00167552_5	2805	3761	-1	1858_5	00	ATG	None	None	0.437
tig00167552_6	3797	4633	-1	1858_6	00	ATG	AAA	11bp	0.416
tig00167552_7	4915	5367	-1	1858_7	01	Edge	None	None	0.453
tig00167580_1	1	675	-1	1859_1	10	ATG	None	None	0.547
tig00167580_2	672	1367	-1	1859_2	00	ATG	None	None	0.537
tig00167580_3	1342	2430	-1	1859_3	00	ATG	AGGAG	5-10bp	0.528
tig00167580_4	2427	5249	-1	1859_4	00	ATG	None	None	0.557
tig00167580_5	5761	6219	1	1859_5	00	ATG	None	None	0.497
tig00167580_6	6212	6505	1	1859_6	00	ATG	AGGAG	5-10bp	0.507
tig00167580_7	6570	7799	1	1859_7	00	ATG	None	None	0.566
tig00167580_8	8227	10071	1	1859_8	00	ATG	None	None	0.570
tig00167580_9	10166	11167	1	1859_9	00	ATG	None	None	0.562
tig00167580_10	11173	12168	1	1859_10	00	ATG	None	None	0.560
tig00167580_11	12522	13016	1	1859_11	00	ATG	None	None	0.547
tig00167580_12	12997	13671	1	1859_12	00	ATG	None	None	0.529
tig00167580_13	13652	13885	1	1859_13	00	ATG	AGGAG	3-4bp	0.419
tig00167580_14	13957	15603	1	1859_14	00	ATG	None	None	0.411
tig00167580_15	15652	17631	1	1859_15	00	ATG	GGAG/GAGG	5-10bp	0.539
tig00167580_16	17690	17950	1	1859_16	00	ATG	None	None	0.525
tig00167580_17	18087	18203	1	1859_17	00	ATG	None	None	0.479
tig00167580_18	18246	18914	1	1859_18	00	ATG	None	None	0.541
tig00167580_19	18911	19876	1	1859_19	00	GTG	None	None	0.551
tig00167596_1	3	311	-1	1860_1	10	ATG	GGA/GAG/AGG	5-10bp	0.508
tig00167596_2	289	657	-1	1860_2	00	ATG	GGAG/GAGG	5-10bp	0.507
tig00167596_3	778	1104	-1	1860_3	00	GTG	GGAG/GAGG	5-10bp	0.505
tig00167596_4	1134	1439	-1	1860_4	00	ATG	None	None	0.497
tig00167596_5	1497	1670	-1	1860_5	00	ATG	GGA/GAG/AGG	5-10bp	0.546
tig00167596_6	1791	2312	-1	1860_6	00	ATG	AGGAGG	5-10bp	0.517
tig00167596_7	2567	2980	1	1860_7	00	ATG	AGGA	5-10bp	0.459
tig00167596_8	3062	3283	-1	1860_8	00	ATG	GGAG/GAGG	5-10bp	0.477
tig00167596_9	3312	3563	-1	1860_9	00	ATG	None	None	0.440
tig00167596_10	3709	4185	-1	1860_10	00	ATG	AGGA	5-10bp	0.459
tig00167596_11	4323	4544	-1	1860_11	01	Edge	None	None	0.441
tig00167765_1	2	127	-1	1861_1	10	ATG	TAAAAA	8bp	0.532
tig00167765_2	481	1227	1	1861_2	00	ATG	None	None	0.493
tig00167765_3	1211	1738	-1	1861_3	00	ATG	AAA	11bp	0.538
tig00167765_4	1735	2868	-1	1861_4	00	ATG	None	None	0.502
tig00167765_5	3166	3315	-1	1861_5	00	ATG	AATAA	9bp	0.460
tig00167765_6	3329	3946	-1	1861_6	00	ATG	AACAA	13bp	0.500
tig00167765_7	4012	4131	-1	1861_7	01	Edge	None	None	0.458
tig00167999_1	3	338	-1	1862_1	10	ATG	None	None	0.646
tig00167999_2	377	529	-1	1862_2	00	GTG	AGGA/GGAG/GAGG	11-12bp	0.614
tig00167999_3	641	895	-1	1862_3	00	GTG	GGA/GAG/AGG	5-10bp	0.596
tig00167999_4	892	1203	-1	1862_4	00	ATG	AGGAGG	5-10bp	0.615
tig00167999_5	1190	1408	-1	1862_5	00	GTG	None	None	0.534
tig00167999_6	1425	1550	-1	1862_6	00	ATG	AGxAGG/AGGxGG	5-10bp	0.587
tig00167999_7	1810	2115	-1	1862_7	00	ATG	GGAGG	5-10bp	0.572
tig00167999_8	2506	3231	-1	1862_8	00	GTG	GGAG/GAGG	5-10bp	0.650
tig00167999_9	3180	3398	-1	1862_9	00	ATG	AGGAGG	5-10bp	0.603
tig00167999_10	3497	3715	1	1862_10	00	ATG	AGGAGG	5-10bp	0.626
tig00167999_11	3810	4151	1	1862_11	00	ATG	GGA/GAG/AGG	5-10bp	0.658
tig00167999_12	4385	4606	1	1862_12	00	ATG	GGA/GAG/AGG	5-10bp	0.667
tig00167999_13	4768	5301	1	1862_13	00	ATG	GGAGG	5-10bp	0.605
tig00167999_14	5338	5844	1	1862_14	00	ATG	AGxAGG/AGGxGG	5-10bp	0.580
tig00167999_15	5882	5992	1	1862_15	00	GTG	GGA/GAG/AGG	5-10bp	0.586
tig00167999_16	5989	6120	1	1862_16	00	GTG	GGA/GAG/AGG	5-10bp	0.606
tig00167999_17	6211	6597	-1	1862_17	00	ATG	GGA/GAG/AGG	5-10bp	0.594
tig00167999_18	6909	7028	1	1862_18	01	ATG	AGGAGG	5-10bp	0.617
tig00168304_1	1	171	-1	1863_1	10	ATG	None	None	0.544
tig00168304_2	245	895	-1	1863_2	00	ATG	AGGAG	5-10bp	0.465
tig00168304_3	946	1383	-1	1863_3	00	ATG	None	None	0.500
tig00168304_4	1380	1895	-1	1863_4	00	ATG	None	None	0.578
tig00168304_5	1892	2245	-1	1863_5	00	ATG	AGGAG	5-10bp	0.545
tig00168564_1	2	406	1	1864_1	10	Edge	None	None	0.580
tig00168564_2	542	1018	1	1864_2	00	TTG	None	None	0.553
tig00168564_3	1027	2601	-1	1864_3	00	ATG	None	None	0.584
tig00168564_4	2639	3661	1	1864_4	00	ATG	None	None	0.584
tig00168564_5	4853	5152	-1	1864_5	00	ATG	None	None	0.550
tig00168564_6	5199	6044	-1	1864_6	01	Edge	None	None	0.589
tig00169200_1	3	167	-1	1865_1	10	ATG	None	None	0.527
tig00169200_2	167	1165	-1	1865_2	00	ATG	None	None	0.592
tig00169200_3	1198	1446	-1	1865_3	00	GTG	None	None	0.635
tig00169200_4	1582	1755	-1	1865_4	01	Edge	None	None	0.592
tig00169297_1	182	376	1	1866_1	00	ATG	None	None	0.215
tig00169297_2	390	542	1	1866_2	00	ATG	AGGAG	5-10bp	0.222
tig00169297_3	536	706	1	1866_3	00	ATG	None	None	0.240
tig00169297_4	801	1004	1	1866_4	00	GTG	None	None	0.279
tig00169297_5	1067	1246	1	1866_5	00	ATG	None	None	0.222
tig00169297_6	1260	1655	1	1866_6	00	ATG	None	None	0.260
tig00169297_7	1901	2074	1	1866_7	00	ATG	None	None	0.213
tig00169297_8	2163	2291	1	1866_8	00	ATG	None	None	0.240
tig00169297_9	2357	2734	1	1866_9	00	ATG	None	None	0.257
tig00169297_10	2713	2928	1	1866_10	00	ATG	None	None	0.231
tig00169297_11	3060	3503	-1	1866_11	00	ATG	None	None	0.250
tig00169297_12	3512	3619	-1	1866_12	00	ATG	AGGAG	5-10bp	0.213
tig00169297_13	3849	3980	-1	1866_13	00	GTG	None	None	0.250
tig00169297_14	4446	4640	1	1866_14	00	ATG	None	None	0.318
tig00169297_15	5199	5399	1	1866_15	00	ATG	None	None	0.318
tig00169297_16	5590	5838	1	1866_16	00	ATG	GGA/GAG/AGG	5-10bp	0.373
tig00169297_17	6269	6442	1	1866_17	01	ATG	None	None	0.236
tig00169447_1	2	172	1	1867_1	10	Edge	None	None	0.637
tig00169447_2	511	1047	-1	1867_2	00	ATG	AGGA	5-10bp	0.415
tig00169447_3	1124	1510	1	1867_3	00	ATG	None	None	0.630
tig00169447_4	1646	2008	1	1867_4	00	GTG	None	None	0.601
tig00169447_5	2056	2820	1	1867_5	00	ATG	None	None	0.596
tig00169447_6	3000	3188	1	1867_6	00	GTG	None	None	0.503
tig00169447_7	3206	3739	-1	1867_7	00	ATG	None	None	0.579
tig00169447_8	3915	4415	-1	1867_8	00	ATG	None	None	0.597
tig00169447_9	4722	5870	-1	1867_9	00	GTG	None	None	0.594
tig00169447_10	5852	6184	-1	1867_10	00	ATG	None	None	0.589
tig00169447_11	6719	6925	1	1867_11	00	ATG	None	None	0.604
tig00169447_12	6990	7805	1	1867_12	00	ATG	GGAG/GAGG	5-10bp	0.594
tig00169447_13	7628	8140	-1	1867_13	00	ATG	GGAG/GAGG	5-10bp	0.554
tig00169447_14	8133	8438	-1	1867_14	00	ATG	AGGAGG	5-10bp	0.549
tig00169447_15	8438	8884	-1	1867_15	00	GTG	None	None	0.584
tig00169447_16	8875	9039	-1	1867_16	00	ATG	AGGAGG	5-10bp	0.576
tig00169447_17	9039	9437	-1	1867_17	00	ATG	None	None	0.579
tig00169447_18	9518	9910	-1	1867_18	00	ATG	None	None	0.590
tig00169447_19	10102	10587	-1	1867_19	00	ATG	None	None	0.599
tig00169447_20	10638	11000	-1	1867_20	00	GTG	None	None	0.584
tig00169447_21	11475	11771	-1	1867_21	00	ATG	AGGAGG	5-10bp	0.579
tig00169447_22	11768	12007	-1	1867_22	00	ATG	None	None	0.575
tig00169670_1	1	717	1	1868_1	10	Edge	None	None	0.700
tig00169670_2	710	877	1	1868_2	00	ATG	GGAG/GAGG	5-10bp	0.685
tig00169670_3	885	1322	1	1868_3	00	GTG	None	None	0.694
tig00169670_4	1438	2166	1	1868_4	00	ATG	AGGA/GGAG/GAGG	11-12bp	0.674
tig00169670_5	2168	2629	1	1868_5	00	ATG	AGGAG	5-10bp	0.688
tig00169670_6	2852	3379	1	1868_6	00	ATG	GGAG/GAGG	5-10bp	0.703
tig00169670_7	3376	3951	1	1868_7	00	ATG	GGA/GAG/AGG	5-10bp	0.679
tig00169670_8	4017	4397	1	1868_8	00	GTG	GGAGG	5-10bp	0.690
tig00169670_9	4725	5645	1	1868_9	01	ATG	GGAG/GAGG	5-10bp	0.710
tig00169694_1	195	644	-1	1869_1	00	ATG	None	None	0.413
tig00169694_2	842	1246	1	1869_2	00	ATG	None	None	0.314
tig00169694_3	1886	2221	1	1869_3	00	ATG	None	None	0.289
tig00169694_4	2314	2505	1	1869_4	00	ATG	None	None	0.281
tig00169694_5	2510	2695	1	1869_5	00	ATG	None	None	0.296
tig00169694_6	2826	3110	1	1869_6	00	ATG	None	None	0.284
tig00169694_7	3151	3300	1	1869_7	00	ATG	None	None	0.293
tig00169694_8	3687	4331	1	1869_8	00	ATG	None	None	0.319
tig00169694_9	4307	4468	1	1869_9	00	ATG	None	None	0.352
tig00169694_10	4635	4787	1	1869_10	00	ATG	GGA/GAG/AGG	5-10bp	0.327
tig00169694_11	4729	5307	1	1869_11	00	ATG	None	None	0.328
tig00169827_1	440	673	1	1870_1	00	ATG	None	None	0.218
tig00169971_1	3	107	-1	1871_1	10	ATG	GGA/GAG/AGG	5-10bp	0.333
tig00169971_2	345	455	-1	1871_2	00	ATG	None	None	0.279
tig00169971_3	1007	1372	-1	1871_3	00	ATG	GGA/GAG/AGG	11-12bp	0.287
tig00169971_4	1377	1478	-1	1871_4	00	ATG	None	None	0.225
tig00169971_5	1462	1599	-1	1871_5	00	ATG	AGxAG	5-10bp	0.261
tig00169971_6	1671	1928	-1	1871_6	00	ATG	None	None	0.271
tig00169971_7	1986	2399	-1	1871_7	00	ATG	None	None	0.237
tig00169971_8	3004	3114	-1	1871_8	00	ATG	None	None	0.261
tig00169971_9	3352	3522	-1	1871_9	00	ATG	AGxAG	5-10bp	0.287
tig00169971_10	3589	3792	-1	1871_10	00	ATG	GGA/GAG/AGG	5-10bp	0.275
tig00169971_11	4114	4254	-1	1871_11	00	ATG	None	None	0.255
tig00169971_12	4251	4418	-1	1871_12	00	ATG	None	None	0.286
tig00169971_13	4511	4639	-1	1871_13	00	ATG	AGGAG	5-10bp	0.295
tig00169971_14	4758	4964	-1	1871_14	00	ATG	None	None	0.232
tig00169971_15	5182	5424	-1	1871_15	00	ATG	GGA/GAG/AGG	5-10bp	0.235
tig00170089_1	3	311	1	1872_1	10	Edge	None	None	0.201
tig00170089_2	813	1013	1	1872_2	00	ATG	TAA	9bp	0.199
tig00170089_3	1124	1384	1	1872_3	00	TTG	None	None	0.157
tig00170089_4	1480	1566	1	1872_4	01	TTG	TAA	10bp	0.241
tig00170109_1	172	438	-1	1873_1	00	ATG	None	None	0.562
tig00170109_2	683	1303	1	1873_2	00	ATG	None	None	0.549
tig00170109_3	1261	1560	1	1873_3	00	GTG	None	None	0.463
tig00170109_4	1941	2342	1	1873_4	00	GTG	AGGA	5-10bp	0.577
tig00170109_5	2324	3304	1	1873_5	00	ATG	GGA/GAG/AGG	5-10bp	0.563
tig00170109_6	3304	3858	1	1873_6	00	ATG	None	None	0.532
tig00170109_7	4344	6005	-1	1873_7	00	ATG	None	None	0.492
tig00170109_8	6128	6769	-1	1873_8	01	Edge	None	None	0.491
tig00022197_1	1	432	1	1874_1	10	Edge	None	None	0.493
tig00022197_2	446	556	1	1874_2	00	ATG	AATAA	7bp	0.450
tig00022197_3	625	2325	1	1874_3	00	ATG	TAA	12bp	0.447
tig00022197_4	2297	3583	1	1874_4	00	ATG	None	None	0.444
tig00022197_5	3726	4196	-1	1874_5	00	ATG	None	None	0.486
tig00022197_6	4357	4689	1	1874_6	00	ATG	TAA	13bp	0.495
tig00022197_7	4686	5432	1	1874_7	00	GTG	None	None	0.511
tig00022197_8	5754	6497	1	1874_8	00	ATG	AACAA	10bp	0.422
tig00022197_9	6494	6718	1	1874_9	00	ATG	None	None	0.409
tig00022197_10	6845	7402	1	1874_10	00	ATG	None	None	0.418
tig00022197_11	7564	8085	-1	1874_11	00	ATG	AAAAA	9bp	0.377
tig00022197_12	8034	8300	-1	1874_12	00	ATG	TAA	13bp	0.382
tig00022197_13	8264	8659	-1	1874_13	00	ATG	AACAA	11bp	0.336
tig00022197_14	8770	9312	-1	1874_14	00	ATG	None	None	0.473
tig00022197_15	9272	10204	-1	1874_15	00	GTG	TAA	5bp	0.508
tig00022197_16	10538	11779	-1	1874_16	00	ATG	None	None	0.551
tig00022197_17	11776	12183	-1	1874_17	00	ATG	TAAA	14bp	0.559
tig00022197_18	12188	12808	-1	1874_18	00	ATG	TAAAAA	7bp	0.522
tig00022197_19	13088	13861	1	1874_19	00	ATG	TAA	14bp	0.364
tig00022197_20	14632	15444	1	1874_20	00	ATG	None	None	0.539
tig00022197_21	15540	16307	-1	1874_21	00	ATG	None	None	0.520
tig00022197_22	16310	16630	-1	1874_22	00	ATG	AAAAA	11bp	0.492
tig00022197_23	17147	17530	-1	1874_23	00	ATG	TAA	11bp	0.534
tig00022197_24	17677	18597	-1	1874_24	00	ATG	TAAA	8bp	0.521
tig00022197_25	18637	19203	-1	1874_25	00	ATG	AATAA	7bp	0.497
tig00022197_26	19448	19603	1	1874_26	00	ATG	TAAA	11bp	0.519
tig00022197_27	19743	20105	1	1874_27	00	ATG	AAAA	14bp	0.452
tig00022197_28	20149	20400	1	1874_28	00	ATG	AAA	10bp	0.488
tig00022197_29	20439	21527	1	1874_29	00	TTG	TAA	12bp	0.473
tig00022197_30	21550	22551	1	1874_30	00	ATG	AAAA	15bp	0.450
tig00022197_31	22568	22828	1	1874_31	00	ATG	AAAAA	7bp	0.444
tig00022197_32	22788	23750	1	1874_32	00	ATG	None	None	0.451
tig00022197_33	23791	24036	1	1874_33	00	ATG	TAA	14bp	0.427
tig00022197_34	24116	24328	1	1874_34	00	ATG	TAAA	12bp	0.418
tig00022197_35	24555	24854	1	1874_35	00	ATG	TAA	13bp	0.430
tig00022197_36	25061	25654	1	1874_36	00	ATG	TAAA	7bp	0.438
tig00022197_37	25714	26916	1	1874_37	00	ATG	TAAAAA	11bp	0.452
tig00022197_38	26965	27171	1	1874_38	00	ATG	TAA	11bp	0.411
tig00022197_39	27174	27620	1	1874_39	00	ATG	TAAA	5bp	0.459
tig00022197_40	27617	28192	1	1874_40	00	TTG	AAA	9bp	0.451
tig00022197_41	28334	29029	1	1874_41	00	ATG	TAAAAA	4bp	0.440
tig00022197_42	29026	29472	1	1874_42	00	ATG	None	None	0.447
tig00022197_43	29507	30286	1	1874_43	00	ATG	AATAA	3bp	0.442
tig00022197_44	30356	31093	1	1874_44	00	ATG	TAAA	11bp	0.467
tig00022197_45	31105	31911	1	1874_45	00	ATG	TAA	11bp	0.450
tig00022197_46	32031	33071	1	1874_46	00	ATG	None	None	0.426
tig00022197_47	33068	33598	1	1874_47	01	GTG	None	None	0.435
tig00170265_1	2	412	1	1875_1	10	Edge	None	None	0.275
tig00170265_2	644	1015	1	1875_2	00	ATG	None	None	0.304
tig00170265_3	1091	1396	1	1875_3	00	TTG	None	None	0.327
tig00170265_4	1434	1571	1	1875_4	00	GTG	None	None	0.326
tig00170265_5	1674	1811	1	1875_5	00	TTG	AGGA/GGAG/GAGG	11-12bp	0.290
tig00170265_6	1808	1990	1	1875_6	00	ATG	None	None	0.246
tig00170265_7	1984	2349	1	1875_7	00	ATG	None	None	0.254
tig00170265_8	2576	2731	1	1875_8	00	ATG	None	None	0.288
tig00170265_9	2839	3120	-1	1875_9	00	GTG	None	None	0.230
tig00170265_10	3059	3958	-1	1875_10	00	TTG	None	None	0.286
tig00170265_11	4981	5124	1	1875_11	00	ATG	GGA/GAG/AGG	5-10bp	0.278
tig00170265_12	5111	5614	1	1875_12	00	ATG	None	None	0.284
tig00170265_13	5701	6282	1	1875_13	00	GTG	GGAG/GAGG	5-10bp	0.323
tig00170265_14	6582	6782	1	1875_14	00	ATG	None	None	0.239
tig00170265_15	6797	7030	1	1875_15	00	ATG	None	None	0.239
tig00170265_16	7185	7676	1	1875_16	00	ATG	None	None	0.305
tig00170265_17	7932	8234	1	1875_17	00	TTG	None	None	0.327
tig00170340_1	144	650	1	1876_1	00	ATG	GGAGG	5-10bp	0.584
tig00170340_2	694	948	1	1876_2	00	ATG	GGA/GAG/AGG	5-10bp	0.553
tig00170340_3	988	1167	1	1876_3	00	ATG	GGAG/GAGG	5-10bp	0.522
tig00170340_4	1164	1373	1	1876_4	00	ATG	AGGAG	5-10bp	0.524
tig00170340_5	1305	2258	-1	1876_5	00	TTG	AGGAG(G)/GGAGG	13-15bp	0.562
tig00170340_6	2391	2624	-1	1876_6	00	GTG	GGA/GAG/AGG	5-10bp	0.585
tig00170340_7	2621	3079	-1	1876_7	00	ATG	GGA/GAG/AGG	5-10bp	0.580
tig00170340_8	3359	4651	1	1876_8	00	ATG	GGA/GAG/AGG	5-10bp	0.547
tig00170340_9	4624	4848	1	1876_9	00	ATG	GGA/GAG/AGG	3-4bp	0.631
tig00170340_10	4951	5277	1	1876_10	00	ATG	AGGA	5-10bp	0.514
tig00170340_11	5654	5920	1	1876_11	00	GTG	None	None	0.581
tig00170340_12	6243	6419	1	1876_12	00	GTG	AGGAG	5-10bp	0.684
tig00170340_13	6466	6747	-1	1876_13	00	ATG	GGA/GAG/AGG	5-10bp	0.560
tig00170340_14	6812	7138	1	1876_14	00	GTG	AGGA	5-10bp	0.596
tig00170340_15	7657	7911	1	1876_15	00	ATG	GGAG/GAGG	5-10bp	0.545
tig00170340_16	8069	9115	-1	1876_16	00	ATG	None	None	0.571
tig00170340_17	9705	9956	1	1876_17	00	GTG	GGAG/GAGG	5-10bp	0.532
tig00170340_18	10030	10563	1	1876_18	00	ATG	None	None	0.564
tig00170340_19	10659	10973	1	1876_19	00	ATG	AGGAG	5-10bp	0.540
tig00170340_20	11144	11950	1	1876_20	00	GTG	GGAGG	5-10bp	0.549
tig00170340_21	11932	12264	1	1876_21	00	ATG	None	None	0.544
tig00170340_22	12209	12505	1	1876_22	00	ATG	None	None	0.549
tig00170340_23	12649	13047	1	1876_23	00	ATG	AGGAGG	3-4bp	0.554
tig00170340_24	12993	13694	1	1876_24	00	ATG	GGA/GAG/AGG	5-10bp	0.521
tig00170340_25	13519	13893	-1	1876_25	00	GTG	None	None	0.523
tig00170340_26	13930	14271	-1	1876_26	00	GTG	AGGA/GGAG/GAGG	11-12bp	0.567
tig00170340_27	14268	14447	-1	1876_27	00	ATG	GGAG/GAGG	5-10bp	0.494
tig00048792_1	42	137	1	1877_1	00	ATG	TAA	12bp	0.312
tig00048792_2	160	1296	1	1877_2	00	TTG	TAGAA	10bp	0.359
tig00048792_3	1310	2350	1	1877_3	00	ATG	TAA	13bp	0.358
tig00048792_4	2911	3669	1	1877_4	00	GTG	AAGAA	14bp	0.399
tig00048792_5	3675	4796	1	1877_5	00	ATG	TAA	5bp	0.455
tig00048792_6	4786	5883	1	1877_6	00	ATG	TAAA	5bp	0.450
tig00048792_7	5896	6537	1	1877_7	00	ATG	AAA	5bp	0.439
tig00048792_8	6593	6862	-1	1877_8	00	ATG	TAAAAA	11bp	0.459
tig00048792_9	6877	7734	-1	1877_9	00	ATG	TAA	11bp	0.487
tig00048792_10	7749	10250	-1	1877_10	00	ATG	None	None	0.532
tig00048792_11	10543	11427	1	1877_11	00	ATG	AATAA	10bp	0.493
tig00048792_12	11443	12138	1	1877_12	00	ATG	TAA	15bp	0.489
tig00048792_13	12166	12414	-1	1877_13	00	ATG	TAA	12bp	0.518
tig00048792_14	12483	13055	1	1877_14	00	GTG	None	None	0.503
tig00048792_15	13149	13472	1	1877_15	00	ATG	AAA	10bp	0.478
tig00048792_16	13421	14674	1	1877_16	00	TTG	TAA	12bp	0.528
tig00048792_17	14671	14988	1	1877_17	00	GTG	None	None	0.535
tig00048792_18	14994	15539	1	1877_18	00	ATG	AAA	9bp	0.531
tig00048792_19	15571	15921	1	1877_19	00	ATG	None	None	0.553
tig00048792_20	15980	16429	1	1877_20	00	ATG	AACAA	7bp	0.542
tig00048792_21	16443	17108	-1	1877_21	00	ATG	AAA	12bp	0.550
tig00048792_22	17202	19013	1	1877_22	00	ATG	TAA	11bp	0.541
tig00048792_23	19010	20344	1	1877_23	00	TTG	None	None	0.591
tig00048792_24	20538	21017	1	1877_24	00	ATG	AATAA	5bp	0.490
tig00048792_25	20978	21112	-1	1877_25	00	ATG	TATAA	3bp	0.474
tig00048792_26	21542	21940	1	1877_26	00	ATG	TAAA	15bp	0.561
tig00048792_27	21961	22056	-1	1877_27	00	ATG	AACAA	11bp	0.469
tig00048792_28	22165	25869	1	1877_28	00	ATG	TAA	11bp	0.565
tig00048792_29	25903	27033	1	1877_29	01	ATG	TAAA	12bp	0.561
tig00170394_1	340	1554	-1	1878_1	00	ATG	None	None	0.479
tig00170394_2	1562	1660	-1	1878_2	00	ATG	GGAG/GAGG	5-10bp	0.455
tig00170394_3	2047	2685	-1	1878_3	00	ATG	GGA/GAG/AGG	11-12bp	0.504
tig00170394_4	2818	4107	-1	1878_4	00	ATG	GGAG/GAGG	5-10bp	0.568
tig00170394_5	4119	4343	-1	1878_5	01	Edge	None	None	0.502
tig00170410_1	1	360	1	1879_1	10	Edge	None	None	0.575
tig00170410_2	360	1157	1	1879_2	00	ATG	None	None	0.571
tig00170410_3	1238	2053	1	1879_3	00	ATG	AAGAA	13bp	0.536
tig00170410_4	2590	4131	-1	1879_4	00	ATG	AATAA	6bp	0.618
tig00170410_5	4715	4960	-1	1879_5	00	ATG	TAAAA	12bp	0.337
tig00170410_6	5099	5422	-1	1879_6	00	ATG	None	None	0.386
tig00170410_7	5412	6305	-1	1879_7	00	TTG	AATAA	4bp	0.433
tig00170410_8	6397	6711	-1	1879_8	00	ATG	AAAAA	5bp	0.384
tig00170410_9	6692	7678	-1	1879_9	00	TTG	TAA	11bp	0.409
tig00170410_10	7777	8295	-1	1879_10	00	ATG	TAAA	14bp	0.355
tig00170410_11	8298	8510	-1	1879_11	00	ATG	AAAA	8bp	0.437
tig00170410_12	8693	8956	1	1879_12	00	ATG	TAA	15bp	0.360
tig00170410_13	9059	9502	1	1879_13	00	ATG	TAA	13bp	0.372
tig00170410_14	9536	10024	1	1879_14	00	ATG	AATAA	9bp	0.346
tig00170410_15	10281	11300	-1	1879_15	01	Edge	None	None	0.591
tig00170551_1	134	799	-1	1880_1	00	ATG	GGA/GAG/AGG	5-10bp	0.444
tig00170551_2	987	1715	1	1880_2	00	ATG	GGAG/GAGG	5-10bp	0.412
tig00170551_3	1731	1919	1	1880_3	00	ATG	GGAG/GAGG	5-10bp	0.423
tig00170551_4	1916	2206	1	1880_4	00	TTG	GGA/GAG/AGG	5-10bp	0.388
tig00170551_5	2206	2712	1	1880_5	00	ATG	3Base/5BMM	13-15bp	0.456
tig00170551_6	2697	2834	1	1880_6	00	TTG	GGxGG	5-10bp	0.399
tig00170551_7	2809	3198	1	1880_7	00	ATG	3Base/5BMM	13-15bp	0.431
tig00170551_8	3384	4073	1	1880_8	00	ATG	None	None	0.414
tig00170551_9	4481	4735	1	1880_9	00	GTG	None	None	0.490
tig00170551_10	5262	5468	-1	1880_10	00	ATG	None	None	0.488
tig00170551_11	5468	6001	-1	1880_11	00	ATG	AGGAG	5-10bp	0.442
tig00170551_12	6014	6451	-1	1880_12	00	ATG	AGGAG	5-10bp	0.418
tig00170551_13	6575	6961	1	1880_13	00	TTG	AGGA/GGAG/GAGG	11-12bp	0.424
tig00170551_14	6936	8096	1	1880_14	00	ATG	3Base/5BMM	13-15bp	0.427
tig00170551_15	8129	8368	1	1880_15	00	GTG	GGA/GAG/AGG	5-10bp	0.425
tig00170551_16	9499	9693	-1	1880_16	01	Edge	None	None	0.431
tig00170656_1	735	2642	-1	1881_1	00	ATG	None	None	0.471
tig00170656_2	2594	3721	-1	1881_2	00	ATG	None	None	0.462
tig00170656_3	3740	4843	-1	1881_3	00	TTG	None	None	0.434
tig00170656_4	4930	5712	-1	1881_4	00	ATG	GGAG/GAGG	5-10bp	0.455
tig00170656_5	5712	6494	-1	1881_5	00	ATG	GGAG/GAGG	5-10bp	0.461
tig00170656_6	6487	6900	-1	1881_6	00	ATG	None	None	0.476
tig00170656_7	6950	7987	-1	1881_7	01	Edge	None	None	0.481
tig00170671_1	2	196	1	1882_1	10	Edge	None	None	0.482
tig00170671_2	229	414	1	1882_2	00	ATG	None	None	0.441
tig00170671_3	826	1440	1	1882_3	00	ATG	None	None	0.455
tig00170671_4	2264	2962	1	1882_4	00	ATG	None	None	0.479
tig00170671_5	3107	3334	1	1882_5	00	GTG	None	None	0.518
tig00170671_6	3366	3491	-1	1882_6	00	ATG	None	None	0.468
tig00170671_7	3599	3820	1	1882_7	00	ATG	None	None	0.450
tig00170671_8	3837	4448	1	1882_8	00	ATG	AAA	15bp	0.431
tig00170671_9	4691	5047	1	1882_9	00	ATG	AAAA	13bp	0.462
tig00170671_10	5047	5625	1	1882_10	00	ATG	AAAA	13bp	0.468
tig00170671_11	5789	6151	1	1882_11	00	ATG	AAA	13bp	0.499
tig00170671_12	6099	6311	-1	1882_12	00	GTG	AAA	15bp	0.413
tig00170671_13	6469	7110	1	1882_13	00	ATG	None	None	0.477
tig00170671_14	7315	7914	1	1882_14	01	ATG	None	None	0.477
tig00170719_1	638	2683	-1	1883_1	01	Edge	None	None	0.205
tig00170813_1	2	346	1	1884_1	10	Edge	None	None	0.542
tig00170813_2	343	498	1	1884_2	00	ATG	None	None	0.564
tig00170813_3	489	1169	1	1884_3	00	GTG	None	None	0.568
tig00170813_4	1365	1736	1	1884_4	00	ATG	None	None	0.573
tig00170813_5	1815	4088	-1	1884_5	01	Edge	None	None	0.510
tig00170862_1	2	244	-1	1885_1	10	GTG	GGAG/GAGG	5-10bp	0.638
tig00170862_2	323	883	-1	1885_2	00	GTG	AGGAG	5-10bp	0.670
tig00170862_3	1130	1345	-1	1885_3	00	ATG	None	None	0.611
tig00170862_4	1303	1614	-1	1885_4	00	GTG	None	None	0.644
tig00170862_5	1639	1893	1	1885_5	00	ATG	3Base/5BMM	13-15bp	0.635
tig00170862_6	2352	2618	1	1885_6	00	ATG	None	None	0.607
tig00170862_7	2712	3056	-1	1885_7	00	GTG	GGA/GAG/AGG	5-10bp	0.652
tig00170862_8	3063	3635	-1	1885_8	00	ATG	None	None	0.581
tig00170862_9	4075	4491	-1	1885_9	00	ATG	None	None	0.535
tig00170862_10	5087	5542	1	1885_10	00	ATG	3Base/5BMM	13-15bp	0.568
tig00170862_11	5481	5930	1	1885_11	00	GTG	None	None	0.489
tig00170862_12	5927	6073	1	1885_12	00	ATG	None	None	0.537
tig00170862_13	6355	6834	1	1885_13	00	ATG	None	None	0.617
tig00170862_14	6788	7126	1	1885_14	00	GTG	GGA/GAG/AGG	5-10bp	0.661
tig00170862_15	7116	7385	1	1885_15	00	GTG	GGAG/GAGG	5-10bp	0.633
tig00170862_16	7359	7883	-1	1885_16	00	ATG	GGA/GAG/AGG	5-10bp	0.600
tig00170862_17	8072	8362	1	1885_17	00	ATG	GGA/GAG/AGG	5-10bp	0.636
tig00170862_18	8302	9282	1	1885_18	00	GTG	3Base/5BMM	13-15bp	0.652
tig00170862_19	9338	9805	1	1885_19	00	ATG	GGxGG	5-10bp	0.622
tig00170862_20	9926	10027	1	1885_20	01	ATG	GGA/GAG/AGG	5-10bp	0.686
tig00048817_1	2	1420	-1	1886_1	10	ATG	None	None	0.434
tig00048817_2	1417	2376	-1	1886_2	00	ATG	None	None	0.422
tig00048817_3	2357	2653	-1	1886_3	00	ATG	GGAG/GAGG	5-10bp	0.431
tig00048817_4	2959	3471	-1	1886_4	00	ATG	None	None	0.441
tig00048817_5	3468	4736	-1	1886_5	00	ATG	GGAG/GAGG	5-10bp	0.452
tig00048817_6	5039	5752	1	1886_6	00	TTG	None	None	0.430
tig00048817_7	5918	6163	1	1886_7	00	ATG	GGAGG	5-10bp	0.467
tig00048817_8	6185	6406	1	1886_8	00	ATG	GGAGG	5-10bp	0.450
tig00048817_9	6518	7093	1	1886_9	00	ATG	GGAGG	5-10bp	0.474
tig00048817_10	7090	7581	1	1886_10	00	GTG	None	None	0.457
tig00048817_11	7569	8600	1	1886_11	00	ATG	GGAG/GAGG	5-10bp	0.457
tig00048817_12	9123	9695	1	1886_12	00	ATG	GGA/GAG/AGG	5-10bp	0.428
tig00048817_13	10072	11940	1	1886_13	00	GTG	None	None	0.477
tig00048817_14	12337	13218	1	1886_14	00	ATG	GGAGG	5-10bp	0.402
tig00048817_15	13270	13884	1	1886_15	00	ATG	GGAG/GAGG	5-10bp	0.369
tig00048817_16	14074	15426	1	1886_16	00	ATG	GGxGG	11-12bp	0.425
tig00048817_17	15436	15819	-1	1886_17	00	ATG	None	None	0.422
tig00048817_18	15816	16430	-1	1886_18	00	ATG	None	None	0.420
tig00048817_19	16887	18920	1	1886_19	00	ATG	None	None	0.444
tig00048817_20	19005	19481	1	1886_20	00	TTG	GGAG/GAGG	5-10bp	0.442
tig00048817_21	19478	19867	1	1886_21	00	ATG	None	None	0.433
tig00048817_22	20099	20821	1	1886_22	00	ATG	GGA/GAG/AGG	11-12bp	0.391
tig00048817_23	21085	21831	1	1886_23	00	ATG	GGA/GAG/AGG	11-12bp	0.408
tig00048817_24	21853	22479	1	1886_24	00	GTG	GGAGG	5-10bp	0.415
tig00171221_1	2	1159	-1	1887_1	10	ATG	None	None	0.592
tig00171221_2	1189	1911	-1	1887_2	00	ATG	None	None	0.575
tig00171221_3	1918	2673	-1	1887_3	00	ATG	None	None	0.554
tig00171221_4	2710	3189	-1	1887_4	00	ATG	None	None	0.569
tig00171221_5	3162	3407	-1	1887_5	00	GTG	None	None	0.606
tig00171221_6	3698	4741	-1	1887_6	01	Edge	None	None	0.583
tig00171321_1	2	325	-1	1888_1	10	ATG	AGGAGG	5-10bp	0.528
tig00171321_2	1235	2488	-1	1888_2	00	ATG	GGAGG	5-10bp	0.419
tig00171321_3	4026	4580	-1	1888_3	00	ATG	None	None	0.474
tig00171321_4	4577	5110	-1	1888_4	00	ATG	AGGA	5-10bp	0.449
tig00171321_5	5436	5894	1	1888_5	00	ATG	GGA/GAG/AGG	5-10bp	0.407
tig00171321_6	6155	6985	1	1888_6	01	ATG	AGGA	5-10bp	0.481
tig00048838_1	1	1620	-1	1889_1	10	ATG	AAAAA	11bp	0.492
tig00048838_2	1701	2618	1	1889_2	00	ATG	AAAAA	12bp	0.469
tig00048838_3	2636	3808	1	1889_3	00	ATG	TAA	11bp	0.483
tig00048838_4	3816	4886	1	1889_4	00	ATG	TAA	11bp	0.499
tig00048838_5	4900	8928	-1	1889_5	00	ATG	TAA	3bp	0.467
tig00048838_6	9103	10098	-1	1889_6	00	ATG	TAA	9bp	0.533
tig00048838_7	10136	10981	-1	1889_7	00	ATG	TAAA	14bp	0.565
tig00048838_8	11094	11480	-1	1889_8	00	ATG	TAAA	12bp	0.514
tig00048838_9	11490	11951	-1	1889_9	00	ATG	TAAA	7bp	0.506
tig00048838_10	14371	14586	1	1889_10	00	ATG	TAA	13bp	0.495
tig00048838_11	15563	15688	1	1889_11	00	ATG	AACAA	14bp	0.373
tig00048838_12	15977	16438	1	1889_12	00	ATG	TAAA	7bp	0.509
tig00048838_13	16448	16834	1	1889_13	00	ATG	TAAA	12bp	0.512
tig00048838_14	16953	17801	1	1889_14	00	ATG	TAAAAA	12bp	0.559
tig00048838_15	17835	18830	1	1889_15	00	ATG	TAA	9bp	0.545
tig00048838_16	19005	23033	1	1889_16	00	ATG	TAA	3bp	0.466
tig00048838_17	23047	24117	-1	1889_17	00	ATG	TAA	11bp	0.498
tig00048838_18	24125	25297	-1	1889_18	00	ATG	TAA	11bp	0.484
tig00048838_19	25315	26169	-1	1889_19	00	ATG	AATAA	5bp	0.484
tig00048838_20	26314	26832	1	1889_20	00	ATG	AAAAA	11bp	0.461
tig00048838_21	26829	28016	1	1889_21	01	ATG	None	None	0.504
tig00171553_1	291	545	1	1890_1	00	ATG	TAA	11bp	0.455
tig00171553_2	805	1386	1	1890_2	00	ATG	None	None	0.455
tig00171553_3	1377	1622	1	1890_3	00	ATG	None	None	0.415
tig00171553_4	1667	1846	1	1890_4	00	ATG	TAA	6bp	0.472
tig00171553_5	2037	2399	1	1890_5	00	ATG	None	None	0.485
tig00171553_6	3097	4002	1	1890_6	00	ATG	TAAAAA	9bp	0.539
tig00171553_7	4249	4389	1	1890_7	00	ATG	TAAA	13bp	0.362
tig00171553_8	4997	5509	-1	1890_8	01	Edge	None	None	0.552
tig00171579_1	3	203	-1	1891_1	10	ATG	AGGAGG	11-12bp	0.368
tig00171579_2	398	1210	-1	1891_2	00	ATG	GGAG/GAGG	5-10bp	0.416
tig00171579_3	1214	1693	-1	1891_3	00	GTG	None	None	0.398
tig00171579_4	1683	2630	-1	1891_4	00	ATG	GGAGG	5-10bp	0.425
tig00171579_5	2756	4798	-1	1891_5	00	ATG	GGA/GAG/AGG	5-10bp	0.427
tig00171579_6	4813	5688	-1	1891_6	00	ATG	AGxAGG/AGGxGG	5-10bp	0.425
tig00171579_7	5805	6440	-1	1891_7	00	GTG	GGA/GAG/AGG	5-10bp	0.417
tig00171579_8	6395	6898	-1	1891_8	00	ATG	None	None	0.391
tig00171579_9	6963	7616	-1	1891_9	00	ATG	GGA/GAG/AGG	11-12bp	0.394
tig00171579_10	7616	8557	-1	1891_10	00	ATG	GGA/GAG/AGG	5-10bp	0.449
tig00171579_11	8554	9387	-1	1891_11	00	ATG	GGA/GAG/AGG	11-12bp	0.445
tig00171579_12	9487	10191	-1	1891_12	00	ATG	GGxGG	5-10bp	0.447
tig00171579_13	10216	11811	-1	1891_13	00	ATG	GGAG/GAGG	5-10bp	0.452
tig00171579_14	11850	12671	-1	1891_14	00	ATG	GGA/GAG/AGG	5-10bp	0.436
tig00171579_15	12671	13114	-1	1891_15	00	ATG	GGAG/GAGG	5-10bp	0.419
tig00171579_16	13130	14209	-1	1891_16	00	GTG	GGAGG	5-10bp	0.480
tig00171579_17	14363	14497	-1	1891_17	01	Edge	None	None	0.385
tig00171608_1	317	1450	-1	1892_1	00	ATG	AAAA	15bp	0.509
tig00171608_2	2060	2689	-1	1892_2	00	GTG	TAA	4bp	0.514
tig00171608_3	2629	4050	-1	1892_3	00	ATG	TAA	12bp	0.482
tig00171608_4	4209	5201	-1	1892_4	00	ATG	AAAA	3bp	0.512
tig00171608_5	5291	5464	-1	1892_5	01	Edge	None	None	0.494
tig00171696_1	2	436	1	1893_1	10	Edge	None	None	0.386
tig00171696_2	1077	1529	1	1893_2	00	GTG	None	None	0.364
tig00171696_3	1602	1886	1	1893_3	00	ATG	AGGAG	5-10bp	0.309
tig00171696_4	2078	2581	1	1893_4	00	ATG	AGGA	5-10bp	0.290
tig00171696_5	2578	3045	1	1893_5	00	ATG	AGGAG	5-10bp	0.282
tig00171696_6	3042	4154	1	1893_6	00	ATG	GGAG/GAGG	5-10bp	0.289
tig00171696_7	4151	4480	1	1893_7	00	ATG	GGAG/GAGG	5-10bp	0.318
tig00171696_8	4735	5400	1	1893_8	00	ATG	None	None	0.351
tig00171696_9	5402	5878	1	1893_9	00	ATG	None	None	0.300
tig00171696_10	5875	6144	1	1893_10	00	ATG	GGA/GAG/AGG	11-12bp	0.307
tig00171696_11	6554	6706	1	1893_11	01	ATG	GGAG/GAGG	5-10bp	0.268
tig00022280_1	272	637	1	1894_1	00	ATG	None	None	0.470
tig00022280_2	752	1702	1	1894_2	00	GTG	TAA	11bp	0.519
tig00022280_3	1699	1956	1	1894_3	00	ATG	None	None	0.543
tig00022280_4	2002	2568	1	1894_4	00	ATG	TAAAAA	4bp	0.397
tig00022280_5	2535	3278	1	1894_5	00	ATG	AAA	5bp	0.442
tig00022280_6	3284	4102	-1	1894_6	00	GTG	TAA	12bp	0.488
tig00022280_7	4105	4236	-1	1894_7	00	ATG	AATAA	4bp	0.439
tig00022280_8	4241	4999	-1	1894_8	00	TTG	TAAA	12bp	0.461
tig00022280_9	5030	5494	-1	1894_9	00	ATG	TAA	6bp	0.447
tig00022280_10	5501	7648	-1	1894_10	00	ATG	None	None	0.452
tig00022280_11	7963	8064	1	1894_11	00	ATG	TAAAAA	12bp	0.382
tig00022280_12	8014	9477	-1	1894_12	00	ATG	TAA	12bp	0.492
tig00022280_13	9604	10077	-1	1894_13	00	ATG	TAA	13bp	0.479
tig00022280_14	10077	10637	-1	1894_14	00	ATG	AAA	3bp	0.463
tig00022280_15	10684	11658	-1	1894_15	00	ATG	TAAA	12bp	0.481
tig00022280_16	11706	12440	-1	1894_16	00	TTG	TAA	12bp	0.499
tig00022280_17	12460	13098	-1	1894_17	00	ATG	TAAA	7bp	0.493
tig00022280_18	13137	13502	-1	1894_18	00	ATG	TAAAAA	9bp	0.462
tig00022280_19	13624	14409	-1	1894_19	00	ATG	AATAA	8bp	0.490
tig00022280_20	15117	15566	-1	1894_20	00	GTG	AAGAA	10bp	0.509
tig00022280_21	15817	16053	-1	1894_21	00	ATG	TAA	13bp	0.527
tig00022280_22	16136	16483	1	1894_22	00	ATG	TAA	4bp	0.540
tig00022280_23	16458	17552	1	1894_23	00	ATG	None	None	0.521
tig00022280_24	17549	18574	1	1894_24	00	ATG	AAA	9bp	0.516
tig00022280_25	19235	20530	1	1894_25	00	ATG	TAAA	13bp	0.518
tig00022280_26	20542	21756	-1	1894_26	00	GTG	None	None	0.548
tig00022280_27	21740	22879	-1	1894_27	00	ATG	TAA	8bp	0.510
tig00022280_28	22918	24096	-1	1894_28	00	ATG	AACAA	10bp	0.491
tig00022280_29	24131	25954	-1	1894_29	00	TTG	None	None	0.526
tig00022280_30	25944	26735	-1	1894_30	00	ATG	AATAA	6bp	0.506
tig00022280_31	27741	29480	1	1894_31	00	ATG	TAAAAA	9bp	0.507
tig00022280_32	29702	29857	-1	1894_32	00	ATG	TAAAAA	10bp	0.423
tig00022280_33	30169	31542	1	1894_33	00	ATG	TAA	14bp	0.488
tig00022280_34	31511	32524	1	1894_34	00	ATG	None	None	0.485
tig00022280_35	32610	33773	-1	1894_35	00	ATG	TAA	12bp	0.408
tig00022280_36	33782	34036	-1	1894_36	00	ATG	TAA	11bp	0.388
tig00022280_37	34353	34634	-1	1894_37	00	ATG	TAAA	11bp	0.397
tig00022280_38	34691	35152	1	1894_38	00	ATG	TAGAA	5bp	0.383
tig00022280_39	35032	36651	-1	1894_39	00	ATG	TAA	9bp	0.425
tig00022280_40	36648	37700	-1	1894_40	00	ATG	TAA	11bp	0.412
tig00022280_41	37808	39388	-1	1894_41	00	ATG	TAA	14bp	0.404
tig00022280_42	39469	39717	-1	1894_42	00	ATG	TAAAAA	4bp	0.353
tig00022280_43	39714	40070	-1	1894_43	01	Edge	None	None	0.406
tig00022292_1	2	2134	1	1895_1	10	Edge	None	None	0.573
tig00022292_2	2131	2841	1	1895_2	00	GTG	GGA/GAG/AGG	5-10bp	0.578
tig00022292_3	2898	3233	1	1895_3	00	GTG	AGxAGG/AGGxGG	5-10bp	0.530
tig00022292_4	3538	4236	-1	1895_4	00	GTG	GGA/GAG/AGG	5-10bp	0.558
tig00022292_5	4233	4577	-1	1895_5	00	ATG	None	None	0.501
tig00022292_6	4553	5221	-1	1895_6	00	ATG	None	None	0.492
tig00022292_7	5218	5901	-1	1895_7	00	ATG	GGAGG	5-10bp	0.496
tig00022292_8	5994	6197	-1	1895_8	00	ATG	AGGA/GGAG/GAGG	11-12bp	0.549
tig00022292_9	6259	9150	-1	1895_9	00	ATG	None	None	0.446
tig00022292_10	9240	9863	-1	1895_10	00	ATG	None	None	0.535
tig00022292_11	9827	10603	-1	1895_11	00	ATG	None	None	0.544
tig00022292_12	10596	11060	-1	1895_12	00	GTG	4Base/6BMM	13-15bp	0.572
tig00022292_13	11087	12823	-1	1895_13	00	TTG	None	None	0.525
tig00022292_14	12894	13907	1	1895_14	00	ATG	GGA/GAG/AGG	5-10bp	0.519
tig00022292_15	13921	14331	1	1895_15	00	ATG	None	None	0.518
tig00022292_16	14576	15145	1	1895_16	00	ATG	None	None	0.498
tig00022292_17	15145	15843	1	1895_17	00	ATG	4Base/6BMM	13-15bp	0.598
tig00022292_18	15880	17337	1	1895_18	00	ATG	None	None	0.552
tig00022292_19	17518	17799	1	1895_19	00	ATG	None	None	0.457
tig00022292_20	17796	19277	1	1895_20	00	ATG	AGGAGG	5-10bp	0.433
tig00022292_21	19348	19842	-1	1895_21	00	GTG	3Base/5BMM	13-15bp	0.574
tig00022292_22	19839	19970	-1	1895_22	00	TTG	GGA/GAG/AGG	11-12bp	0.523
tig00022292_23	20271	20585	1	1895_23	00	ATG	None	None	0.473
tig00022292_24	20582	21736	1	1895_24	00	ATG	AGGA	5-10bp	0.506
tig00022292_25	21733	24123	1	1895_25	00	ATG	None	None	0.513
tig00022292_26	24415	25146	1	1895_26	00	GTG	None	None	0.458
tig00022292_27	25211	26626	1	1895_27	00	ATG	None	None	0.533
tig00022292_28	26706	27041	1	1895_28	00	ATG	None	None	0.458
tig00022292_29	27056	27250	1	1895_29	00	ATG	GGxGG	5-10bp	0.503
tig00022292_30	27250	27486	1	1895_30	00	ATG	GGA/GAG/AGG	5-10bp	0.519
tig00022292_31	27483	28013	1	1895_31	00	ATG	GGA/GAG/AGG	5-10bp	0.501
tig00022292_32	27985	28590	1	1895_32	00	ATG	GGA/GAG/AGG	5-10bp	0.523
tig00022292_33	28577	29014	1	1895_33	00	ATG	None	None	0.511
tig00022292_34	29146	29631	1	1895_34	00	ATG	3Base/5BMM	13-15bp	0.521
tig00022292_35	29628	30008	1	1895_35	00	ATG	None	None	0.493
tig00022292_36	30068	30865	1	1895_36	00	ATG	GGA/GAG/AGG	5-10bp	0.519
tig00022292_37	30862	31167	1	1895_37	00	GTG	AGGA/GGAG/GAGG	11-12bp	0.503
tig00022292_38	31367	31867	1	1895_38	00	GTG	4Base/6BMM	13-15bp	0.473
tig00022292_39	31887	32768	-1	1895_39	00	ATG	GGA/GAG/AGG	11-12bp	0.510
tig00022292_40	32786	33289	-1	1895_40	00	ATG	3Base/5BMM	13-15bp	0.534
tig00022292_41	33286	33558	-1	1895_41	00	ATG	GGAG/GAGG	5-10bp	0.520
tig00022292_42	33971	35623	1	1895_42	00	ATG	GGA/GAG/AGG	11-12bp	0.551
tig00022292_43	35676	37028	1	1895_43	00	GTG	GGA/GAG/AGG	5-10bp	0.526
tig00022292_44	37025	39415	1	1895_44	00	ATG	None	None	0.529
tig00022292_45	39416	41074	-1	1895_45	00	ATG	None	None	0.527
tig00022292_46	41071	41604	-1	1895_46	00	ATG	GGA/GAG/AGG	5-10bp	0.463
tig00022292_47	41710	41907	-1	1895_47	00	ATG	GGAGG	5-10bp	0.530
tig00022292_48	41904	43166	-1	1895_48	01	Edge	None	None	0.562
tig00171994_1	3	191	-1	1896_1	10	ATG	TAA	3bp	0.302
tig00171994_2	185	2110	-1	1896_2	00	ATG	TAA	6bp	0.314
tig00171994_3	2173	3288	-1	1896_3	01	Edge	None	None	0.311
tig00172103_1	51	305	-1	1897_1	00	ATG	None	None	0.361
tig00172103_2	311	1813	-1	1897_2	00	ATG	GGAG/GAGG	5-10bp	0.377
tig00172103_3	2317	2496	-1	1897_3	00	ATG	None	None	0.333
tig00172103_4	2812	2976	-1	1897_4	00	ATG	None	None	0.309
tig00172135_1	344	622	-1	1898_1	00	TTG	AGGA	5-10bp	0.258
tig00172135_2	619	930	-1	1898_2	00	ATG	AGGAG	5-10bp	0.240
tig00172135_3	1140	1397	-1	1898_3	00	ATG	None	None	0.275
tig00172135_4	1838	2158	-1	1898_4	00	ATG	AGGA	5-10bp	0.449
tig00172135_5	2097	2342	-1	1898_5	00	ATG	None	None	0.427
tig00172135_6	2546	2776	-1	1898_6	00	ATG	GGAG/GAGG	5-10bp	0.394
tig00172135_7	2792	3118	-1	1898_7	00	ATG	GGAG/GAGG	5-10bp	0.373
tig00172135_8	3159	3563	-1	1898_8	00	GTG	None	None	0.309
tig00172135_9	3505	3888	-1	1898_9	00	GTG	None	None	0.344
tig00172135_10	3998	4318	-1	1898_10	00	TTG	GGAG/GAGG	5-10bp	0.305
tig00172135_11	4545	4814	-1	1898_11	00	ATG	AGGAG	5-10bp	0.330
tig00172135_12	4804	5313	-1	1898_12	00	ATG	AGGAG	5-10bp	0.316
tig00172135_13	5300	5494	-1	1898_13	00	ATG	AGGAG	5-10bp	0.246
tig00172135_14	5591	5851	-1	1898_14	00	ATG	AGGAG	5-10bp	0.341
tig00172135_15	5922	6023	1	1898_15	00	ATG	GGAG/GAGG	5-10bp	0.235
tig00172135_16	6113	6361	1	1898_16	00	ATG	None	None	0.265
tig00172135_17	6404	6721	1	1898_17	00	ATG	GGAG/GAGG	5-10bp	0.289
tig00172135_18	6706	6912	1	1898_18	00	ATG	None	None	0.295
tig00172135_19	7628	7972	-1	1898_19	00	ATG	AGGAG	5-10bp	0.217
tig00172135_20	7995	8255	-1	1898_20	00	ATG	GGA/GAG/AGG	5-10bp	0.253
tig00172135_21	8242	8448	-1	1898_21	00	ATG	AGGAG	5-10bp	0.261
tig00172135_22	8569	8778	-1	1898_22	00	ATG	None	None	0.352
tig00172135_23	9379	9480	-1	1898_23	00	ATG	GGAG/GAGG	5-10bp	0.275
tig00172135_24	9477	9965	-1	1898_24	00	ATG	GGAG/GAGG	5-10bp	0.362
tig00172135_25	9965	10195	-1	1898_25	00	ATG	AGGAGG	5-10bp	0.351
tig00172135_26	10211	10813	-1	1898_26	00	ATG	AGGAG	5-10bp	0.313
tig00172135_27	10982	11839	-1	1898_27	00	ATG	AGGAG	5-10bp	0.371
tig00172135_28	11955	12383	-1	1898_28	00	ATG	GGA/GAG/AGG	5-10bp	0.317
tig00172135_29	12434	12757	-1	1898_29	00	ATG	None	None	0.290
tig00172135_30	12906	13052	-1	1898_30	00	ATG	AGGAG(G)/GGAGG	13-15bp	0.395
tig00172135_31	13374	13523	-1	1898_31	00	GTG	None	None	0.313
tig00172252_1	656	799	1	1899_1	00	GTG	GGAGG	5-10bp	0.444
tig00172252_2	837	1088	1	1899_2	00	TTG	GGA/GAG/AGG	5-10bp	0.540
tig00172252_3	1297	1491	1	1899_3	00	ATG	AGGAG/GGAGG	11-12bp	0.477
tig00172252_4	1993	2121	1	1899_4	00	ATG	AGGA/GGAG/GAGG	11-12bp	0.519
tig00172288_1	336	617	-1	1900_1	00	ATG	TATAA	3bp	0.447
tig00172288_2	577	714	-1	1900_2	00	ATG	AAAAA	5bp	0.399
tig00172288_3	850	1077	-1	1900_3	00	ATG	AAA	11bp	0.390
tig00172288_4	1131	1787	-1	1900_4	00	ATG	None	None	0.449
tig00172288_5	1895	2452	-1	1900_5	00	ATG	AAAA	12bp	0.462
tig00172288_6	2516	3649	-1	1900_6	00	ATG	TAA	11bp	0.410
tig00005586_1	34	1254	1	1901_1	00	ATG	AGGAGG	5-10bp	0.457
tig00005586_2	1335	2135	-1	1901_2	00	ATG	AGGAGG	5-10bp	0.501
tig00005586_3	2287	2859	-1	1901_3	00	GTG	AGGAG	5-10bp	0.443
tig00005586_4	2952	3260	-1	1901_4	00	ATG	AGGAG	5-10bp	0.424
tig00005586_5	3275	4042	-1	1901_5	00	ATG	AGxAGG/AGGxGG	5-10bp	0.410
tig00005586_6	4044	5090	-1	1901_6	00	ATG	AGGAG	5-10bp	0.467
tig00005586_7	6496	6894	1	1901_7	00	ATG	GGAGG	5-10bp	0.456
tig00005586_8	6897	7223	1	1901_8	00	ATG	None	None	0.394
tig00005586_9	7319	7519	1	1901_9	00	ATG	GGAGG	5-10bp	0.388
tig00005586_10	7522	7770	1	1901_10	00	ATG	None	None	0.494
tig00005586_11	7871	9040	1	1901_11	00	ATG	AGGA	5-10bp	0.404
tig00005586_12	9076	9264	1	1901_12	00	ATG	AGGAGG	5-10bp	0.344
tig00005586_13	9331	9771	1	1901_13	00	ATG	None	None	0.408
tig00005586_14	10599	11879	1	1901_14	00	ATG	4Base/6BMM	13-15bp	0.410
tig00005586_15	11941	12126	1	1901_15	00	ATG	AGGAG	5-10bp	0.349
tig00005586_16	12127	12486	1	1901_16	00	ATG	AGGAG/GGAGG	11-12bp	0.353
tig00005586_17	12562	13329	1	1901_17	00	ATG	GGA/GAG/AGG	11-12bp	0.405
tig00005586_18	13383	13697	1	1901_18	00	ATG	GGAG/GAGG	5-10bp	0.435
tig00005586_19	13756	14121	1	1901_19	00	ATG	AGGAG	5-10bp	0.404
tig00005586_20	14143	15096	1	1901_20	00	ATG	3Base/5BMM	13-15bp	0.374
tig00005586_21	15170	15334	1	1901_21	00	TTG	GGA/GAG/AGG	5-10bp	0.321
tig00005586_22	15478	16800	1	1901_22	00	ATG	AGxAGG/AGGxGG	5-10bp	0.418
tig00005586_23	16809	17813	1	1901_23	00	ATG	GGAG/GAGG	5-10bp	0.422
tig00005586_24	18308	18880	-1	1901_24	00	GTG	AGGAG	5-10bp	0.443
tig00172566_1	1	423	1	1902_1	10	Edge	None	None	0.326
tig00172566_2	591	1121	-1	1902_2	00	TTG	None	None	0.411
tig00172566_3	1118	1246	-1	1902_3	00	ATG	GGAGG	5-10bp	0.411
tig00172566_4	1701	2063	-1	1902_4	00	ATG	AGGAG	5-10bp	0.466
tig00172566_5	2248	2439	1	1902_5	00	ATG	GGA/GAG/AGG	5-10bp	0.406
tig00172566_6	3039	4316	1	1902_6	00	ATG	AGxAGG/AGGxGG	5-10bp	0.395
tig00172566_7	4736	4885	-1	1902_7	00	ATG	GGA/GAG/AGG	5-10bp	0.407
tig00172566_8	5684	6112	-1	1902_8	00	ATG	AGGAG	5-10bp	0.361
tig00172566_9	6102	6350	-1	1902_9	01	Edge	None	None	0.390
tig00172677_1	3	455	1	1903_1	10	Edge	None	None	0.514
tig00172677_2	326	832	-1	1903_2	00	ATG	None	None	0.515
tig00172677_3	822	1223	-1	1903_3	00	ATG	None	None	0.478
tig00172677_4	1235	1351	1	1903_4	00	ATG	None	None	0.530
tig00172677_5	1752	2933	-1	1903_5	00	ATG	AAAA	13bp	0.515
tig00172677_6	3260	3391	1	1903_6	00	ATG	AACAA	13bp	0.439
tig00172677_7	3885	4748	1	1903_7	00	ATG	None	None	0.524
tig00172677_8	4762	4866	1	1903_8	00	ATG	None	None	0.552
tig00172677_9	4850	5809	1	1903_9	00	ATG	None	None	0.527
tig00172677_10	5806	7089	1	1903_10	00	ATG	None	None	0.519
tig00172677_11	7530	7709	1	1903_11	00	ATG	AAAA	15bp	0.511
tig00172727_1	2	286	-1	1904_1	10	TTG	None	None	0.554
tig00172727_2	896	991	-1	1904_2	00	ATG	None	None	0.615
tig00172727_3	1196	2122	-1	1904_3	00	ATG	None	None	0.562
tig00172727_4	2371	2715	1	1904_4	00	GTG	None	None	0.487
tig00172727_5	3018	3797	-1	1904_5	00	ATG	None	None	0.563
tig00172727_6	3845	4012	-1	1904_6	00	ATG	None	None	0.464
tig00172782_1	21	236	-1	1905_1	00	TTG	None	None	0.319
tig00172782_2	259	657	-1	1905_2	00	ATG	None	None	0.346
tig00172782_3	675	911	-1	1905_3	00	ATG	GGA/GAG/AGG	5-10bp	0.376
tig00172782_4	1035	1214	-1	1905_4	00	ATG	GGAG/GAGG	5-10bp	0.367
tig00172782_5	1227	1505	-1	1905_5	00	ATG	None	None	0.391
tig00172782_6	1940	2080	-1	1905_6	00	ATG	AGGAG	3-4bp	0.305
tig00172782_7	2122	2520	-1	1905_7	00	ATG	None	None	0.328
tig00172782_8	2547	3044	-1	1905_8	00	ATG	AGxAGG/AGGxGG	5-10bp	0.303
tig00172782_9	3041	3196	-1	1905_9	00	ATG	None	None	0.321
tig00172782_10	3193	3621	-1	1905_10	00	GTG	AGGAG	5-10bp	0.354
tig00172782_11	3700	4296	-1	1905_11	00	ATG	GGA/GAG/AGG	5-10bp	0.281
tig00172782_12	4303	4665	-1	1905_12	00	ATG	GGA/GAG/AGG	5-10bp	0.331
tig00172982_1	2	352	-1	1906_1	10	TTG	None	None	0.242
tig00172982_2	319	1542	-1	1906_2	00	ATG	None	None	0.212
tig00173059_1	3	137	1	1907_1	10	Edge	None	None	0.363
tig00173059_2	77	229	1	1907_2	00	ATG	GGA/GAG/AGG	11-12bp	0.379
tig00173059_3	827	1114	1	1907_3	00	ATG	None	None	0.389
tig00173059_4	1204	1353	1	1907_4	00	ATG	None	None	0.420
tig00173059_5	1310	1465	1	1907_5	00	ATG	None	None	0.333
tig00173059_6	1603	1782	1	1907_6	00	ATG	None	None	0.294
tig00173059_7	1794	2984	1	1907_7	00	ATG	GGAGG	5-10bp	0.368
tig00173059_8	3311	3862	1	1907_8	00	ATG	None	None	0.373
tig00173059_9	3852	4142	1	1907_9	00	ATG	GGAG/GAGG	5-10bp	0.375
tig00173059_10	4195	4608	1	1907_10	00	ATG	GGA/GAG/AGG	5-10bp	0.413
tig00173059_11	4565	4828	1	1907_11	00	ATG	GGA/GAG/AGG	5-10bp	0.394
tig00173059_12	5114	6175	-1	1907_12	00	ATG	GGAG/GAGG	5-10bp	0.392
tig00173059_13	6165	7775	-1	1907_13	00	ATG	None	None	0.379
tig00173059_14	7894	8232	-1	1907_14	00	ATG	GGAGG	5-10bp	0.378
tig00173059_15	8244	8876	-1	1907_15	00	ATG	GGxGG	5-10bp	0.322
tig00173059_16	8866	9108	-1	1907_16	00	ATG	GGA/GAG/AGG	5-10bp	0.387
tig00173059_17	9163	9330	-1	1907_17	00	ATG	GGAG/GAGG	5-10bp	0.363
tig00173059_18	9383	9598	-1	1907_18	00	ATG	GGA/GAG/AGG	11-12bp	0.347
tig00173059_19	9599	9895	-1	1907_19	00	ATG	GGAG/GAGG	5-10bp	0.431
tig00173280_1	1	399	1	1908_1	10	Edge	None	None	0.569
tig00173280_2	222	935	-1	1908_2	00	ATG	None	None	0.492
tig00173280_3	932	1108	-1	1908_3	00	ATG	GGAG/GAGG	5-10bp	0.435
tig00173280_4	1105	1353	-1	1908_4	00	ATG	GGAG/GAGG	5-10bp	0.534
tig00173280_5	1390	1584	-1	1908_5	00	ATG	GGAG/GAGG	5-10bp	0.415
tig00173280_6	1584	1883	-1	1908_6	00	ATG	GGAG/GAGG	5-10bp	0.433
tig00173280_7	1876	2229	-1	1908_7	00	ATG	GGA/GAG/AGG	5-10bp	0.452
tig00173280_8	2278	2403	-1	1908_8	00	ATG	GGAG/GAGG	5-10bp	0.381
tig00173280_9	3132	3380	-1	1908_9	00	ATG	GGAG/GAGG	5-10bp	0.418
tig00173280_10	3377	3622	-1	1908_10	00	GTG	None	None	0.472
tig00173280_11	3648	4091	-1	1908_11	00	ATG	GGAG/GAGG	5-10bp	0.477
tig00173280_12	4078	4713	-1	1908_12	00	ATG	GGAG/GAGG	5-10bp	0.503
tig00173280_13	4906	5178	-1	1908_13	00	ATG	AGGA	5-10bp	0.410
tig00173280_14	5399	7027	-1	1908_14	00	GTG	None	None	0.498
tig00173280_15	7024	7419	-1	1908_15	01	Edge	None	None	0.503
tig00173373_1	114	251	-1	1909_1	00	ATG	AAAAAA	12bp	0.384
tig00173373_2	376	495	-1	1909_2	00	ATG	None	None	0.350
tig00173373_3	492	1472	-1	1909_3	00	ATG	TATAA	4bp	0.319
tig00173373_4	2284	2754	1	1909_4	00	ATG	AATAA	4bp	0.359
tig00173628_1	3	263	1	1910_1	10	Edge	None	None	0.345
tig00173628_2	260	361	1	1910_2	00	ATG	None	None	0.363
tig00173628_3	655	945	1	1910_3	00	ATG	GGA/GAG/AGG	5-10bp	0.337
tig00173628_4	1312	1524	1	1910_4	00	ATG	None	None	0.366
tig00173628_5	1679	1846	1	1910_5	00	ATG	AGGAG	5-10bp	0.333
tig00173628_6	2329	3273	1	1910_6	00	TTG	AGxAG	5-10bp	0.354
tig00173628_7	3260	4063	1	1910_7	00	ATG	None	None	0.371
tig00173628_8	4389	6257	1	1910_8	00	GTG	GGA/GAG/AGG	5-10bp	0.403
tig00173628_9	6372	7175	1	1910_9	00	ATG	AGGAG	5-10bp	0.347
tig00173628_10	7181	7342	1	1910_10	00	ATG	None	None	0.327
tig00173628_11	7362	7469	1	1910_11	00	ATG	None	None	0.444
tig00173628_12	7783	7926	1	1910_12	01	ATG	GGA/GAG/AGG	5-10bp	0.424
tig00173657_1	2	70	1	1911_1	10	Edge	None	None	0.290
tig00173657_2	511	768	1	1911_2	00	ATG	TAA	12bp	0.302
tig00173657_3	881	1060	1	1911_3	00	ATG	TAA	15bp	0.322
tig00173657_4	1200	1313	1	1911_4	00	ATG	TAA	12bp	0.272
tig00173657_5	1648	1848	1	1911_5	00	ATG	TAA	15bp	0.289
tig00173657_6	1974	2222	1	1911_6	00	ATG	None	None	0.365
tig00173657_7	2273	2941	1	1911_7	00	ATG	TAA	6bp	0.312
tig00173657_8	3392	3601	1	1911_8	01	ATG	TAA	3bp	0.219
tig00173659_1	3	206	-1	1912_1	10	ATG	None	None	0.431
tig00173659_2	261	692	-1	1912_2	00	ATG	GGA/GAG/AGG	5-10bp	0.363
tig00173659_3	705	1115	-1	1912_3	00	ATG	None	None	0.436
tig00173659_4	1339	1683	-1	1912_4	00	ATG	None	None	0.446
tig00173659_5	2059	2517	1	1912_5	00	TTG	AGxAGG/AGGxGG	3-4bp	0.451
tig00173659_6	3133	3786	-1	1912_6	00	ATG	None	None	0.430
tig00173659_7	3830	4231	-1	1912_7	00	ATG	None	None	0.458
tig00173659_8	4465	4692	-1	1912_8	00	GTG	None	None	0.496
tig00173659_9	4694	5287	-1	1912_9	00	TTG	None	None	0.492
tig00173659_10	5308	5454	-1	1912_10	00	ATG	GGA/GAG/AGG	5-10bp	0.469
tig00173659_11	5803	5976	-1	1912_11	01	Edge	None	None	0.489
tig00173880_1	795	1136	-1	1913_1	00	ATG	AGGAG	5-10bp	0.342
tig00173880_2	1912	2091	-1	1913_2	00	GTG	None	None	0.394
tig00173880_3	2611	2718	-1	1913_3	00	ATG	None	None	0.361
tig00173880_4	2820	3398	-1	1913_4	00	GTG	GGA/GAG/AGG	5-10bp	0.366
tig00173880_5	3411	3590	-1	1913_5	00	ATG	None	None	0.372
tig00173880_6	3598	4215	-1	1913_6	00	ATG	GGA/GAG/AGG	5-10bp	0.366
tig00173880_7	4290	4928	-1	1913_7	00	ATG	None	None	0.355
tig00173880_8	4934	5965	-1	1913_8	00	ATG	AGGAG	5-10bp	0.398
tig00173880_9	6375	6524	-1	1913_9	00	ATG	None	None	0.300
tig00173880_10	7039	7281	-1	1913_10	00	ATG	AGGA	5-10bp	0.329
tig00173880_11	7660	8166	-1	1913_11	00	GTG	None	None	0.391
tig00174081_1	2	187	1	1914_1	10	Edge	None	None	0.645
tig00174081_2	1356	2036	1	1914_2	00	ATG	None	None	0.587
tig00174081_3	1994	2575	1	1914_3	00	ATG	None	None	0.632
tig00174081_4	2517	3167	1	1914_4	00	ATG	None	None	0.636
tig00174081_5	4248	5927	1	1914_5	00	ATG	None	None	0.599
tig00174081_6	5920	6684	1	1914_6	00	ATG	None	None	0.557
tig00174141_1	3	527	1	1915_1	10	Edge	None	None	0.328
tig00174141_2	728	1450	-1	1915_2	00	ATG	None	None	0.577
tig00174141_3	1484	1846	-1	1915_3	00	ATG	None	None	0.579
tig00174141_4	1857	3062	-1	1915_4	00	ATG	None	None	0.595
tig00174141_5	4050	4697	-1	1915_5	00	GTG	None	None	0.489
tig00174141_6	4706	4969	-1	1915_6	00	ATG	None	None	0.500
tig00174141_7	5460	6845	1	1915_7	00	ATG	None	None	0.568
tig00174141_8	6901	7275	1	1915_8	00	GTG	None	None	0.605
tig00174141_9	7528	8136	1	1915_9	00	ATG	None	None	0.570
tig00174141_10	8140	8853	1	1915_10	00	ATG	None	None	0.580
tig00174251_1	3	98	-1	1916_1	10	ATG	AAAA	15bp	0.385
tig00174251_2	98	853	-1	1916_2	00	ATG	None	None	0.497
tig00174251_3	965	1489	-1	1916_3	00	TTG	AAA	11bp	0.488
tig00174251_4	1855	2271	-1	1916_4	00	ATG	TAA	12bp	0.448
tig00174251_5	2284	2538	-1	1916_5	00	ATG	None	None	0.451
tig00174251_6	3030	3233	-1	1916_6	00	ATG	TAA	13bp	0.451
tig00174251_7	3247	4032	-1	1916_7	00	TTG	AAA	14bp	0.497
tig00174251_8	4124	4447	-1	1916_8	00	ATG	TAA	7bp	0.451
tig00174251_9	4492	4860	-1	1916_9	00	ATG	TAA	14bp	0.488
tig00174251_10	5055	5438	1	1916_10	00	ATG	TAA	14bp	0.510
tig00174251_11	5534	5929	1	1916_11	00	ATG	TATAA	4bp	0.510
tig00174251_12	5872	6543	1	1916_12	00	GTG	None	None	0.507
tig00174251_13	6618	6860	-1	1916_13	00	ATG	None	None	0.535
tig00174251_14	6857	7090	-1	1916_14	00	ATG	None	None	0.543
tig00174251_15	7083	7799	-1	1916_15	00	ATG	None	None	0.536
tig00174251_16	7750	8004	-1	1916_16	00	ATG	None	None	0.541
tig00174251_17	7976	8311	-1	1916_17	00	GTG	None	None	0.554
tig00174251_18	8517	8723	-1	1916_18	01	Edge	None	None	0.488
tig00174368_1	3	176	-1	1917_1	10	ATG	None	None	0.546
tig00174368_2	599	1066	-1	1917_2	00	ATG	None	None	0.543
tig00174368_3	1063	1233	-1	1917_3	00	ATG	None	None	0.497
tig00174368_4	1274	2068	-1	1917_4	00	TTG	None	None	0.492
tig00174368_5	2083	2355	-1	1917_5	00	ATG	TAAA	8bp	0.465
tig00174368_6	2563	2820	-1	1917_6	00	ATG	TAAA	11bp	0.504
tig00174368_7	2866	3135	-1	1917_7	00	ATG	TAA	10bp	0.496
tig00174368_8	3221	3379	-1	1917_8	00	ATG	TAAA	11bp	0.434
tig00174368_9	3400	3732	-1	1917_9	00	ATG	None	None	0.471
tig00174368_10	3684	4091	-1	1917_10	00	ATG	TAA	14bp	0.502
tig00174368_11	4213	4446	-1	1917_11	00	ATG	TAA	13bp	0.483
tig00174368_12	4662	4931	-1	1917_12	00	ATG	None	None	0.515
tig00174368_13	5556	6740	-1	1917_13	00	ATG	TAA	12bp	0.516
tig00174368_14	7268	7447	-1	1917_14	00	ATG	AAA	11bp	0.450
tig00174368_15	7444	7566	-1	1917_15	00	ATG	TAAAAA	12bp	0.407
tig00174514_1	5039	5308	1	1918_1	00	ATG	TAAAA	4bp	0.330
tig00174514_2	5349	5585	1	1918_2	00	ATG	AAAAA	5bp	0.325
tig00174514_3	6064	6294	1	1918_3	00	ATG	AATAA	7bp	0.299
tig00174514_4	6297	6401	1	1918_4	00	ATG	AATAA	13bp	0.257
tig00174514_5	8829	8972	-1	1918_5	00	ATG	TAA	9bp	0.285
tig00174514_6	9272	9739	-1	1918_6	00	ATG	TAA	11bp	0.365
tig00174599_1	2	1003	1	1919_1	10	Edge	None	None	0.645
tig00174599_2	1117	1578	-1	1919_2	00	ATG	GGAGG	5-10bp	0.636
tig00174599_3	1746	1922	-1	1919_3	00	ATG	None	None	0.644
tig00174599_4	2319	2933	-1	1919_4	00	ATG	None	None	0.689
tig00174599_5	2876	3532	-1	1919_5	00	ATG	GGA/GAG/AGG	5-10bp	0.688
tig00174599_6	3529	3699	-1	1919_6	00	ATG	None	None	0.678
tig00174599_7	4102	4422	-1	1919_7	00	ATG	GGA/GAG/AGG	5-10bp	0.623
tig00174599_8	4422	4736	-1	1919_8	00	GTG	GGA/GAG/AGG	5-10bp	0.663
tig00174599_9	4976	5122	-1	1919_9	00	ATG	GGAGG	5-10bp	0.585
tig00174599_10	5318	5401	-1	1919_10	01	Edge	None	None	0.464
tig00174669_1	13	390	-1	1920_1	00	ATG	GGAG/GAGG	5-10bp	0.423
tig00174669_2	427	690	1	1920_2	00	ATG	None	None	0.462
tig00174669_3	774	2099	-1	1920_3	00	ATG	GGA/GAG/AGG	5-10bp	0.460
tig00174669_4	2860	3078	-1	1920_4	00	ATG	AGGAG/GGAGG	11-12bp	0.457
tig00174669_5	3053	3541	-1	1920_5	00	ATG	GGAGG	3-4bp	0.468
tig00174669_6	3602	3829	-1	1920_6	00	ATG	GGA/GAG/AGG	11-12bp	0.447
tig00174669_7	4417	4662	-1	1920_7	00	ATG	AGGAGG	5-10bp	0.447
tig00174669_8	5377	5628	1	1920_8	00	ATG	None	None	0.333
tig00174669_9	5582	5764	1	1920_9	00	ATG	GGAG/GAGG	5-10bp	0.393
tig00174669_10	5808	6032	1	1920_10	00	ATG	GGA/GAG/AGG	5-10bp	0.458
tig00174669_11	6187	6471	-1	1920_11	00	ATG	None	None	0.498
tig00174669_12	6984	7136	-1	1920_12	00	ATG	AGGA	5-10bp	0.477
tig00174669_13	7405	8736	1	1920_13	00	ATG	GGAG/GAGG	5-10bp	0.422
tig00174669_14	8890	9018	-1	1920_14	00	ATG	GGAG/GAGG	5-10bp	0.419
tig00174669_15	9020	9862	-1	1920_15	00	ATG	AGGA	5-10bp	0.503
tig00174669_16	9935	10135	-1	1920_16	00	ATG	GGA/GAG/AGG	11-12bp	0.527
tig00174669_17	10659	10862	-1	1920_17	00	GTG	None	None	0.451
tig00174669_18	10859	11227	-1	1920_18	00	ATG	GGAGG	3-4bp	0.439
tig00174669_19	11289	11516	-1	1920_19	00	ATG	GGA/GAG/AGG	11-12bp	0.465
tig00174694_1	1	201	1	1921_1	10	Edge	None	None	0.493
tig00174694_2	234	701	1	1921_2	00	ATG	AAA	15bp	0.496
tig00174694_3	959	1336	1	1921_3	00	ATG	None	None	0.521
tig00174694_4	1574	2086	1	1921_4	00	ATG	None	None	0.540
tig00174694_5	2434	2922	1	1921_5	00	ATG	AAA	14bp	0.554
tig00174694_6	2999	3724	1	1921_6	00	GTG	None	None	0.506
tig00174694_7	3916	4230	1	1921_7	00	ATG	None	None	0.521
tig00174694_8	4242	4394	1	1921_8	00	ATG	None	None	0.510
tig00174694_9	4366	4683	1	1921_9	00	ATG	None	None	0.522
tig00174694_10	4625	4876	1	1921_10	00	ATG	None	None	0.528
tig00174694_11	4873	4980	1	1921_11	00	ATG	None	None	0.537
tig00174694_12	5045	5296	1	1921_12	00	ATG	None	None	0.560
tig00174694_13	5235	5387	1	1921_13	00	ATG	None	None	0.582
tig00174694_14	5455	5643	1	1921_14	00	ATG	None	None	0.561
tig00174694_15	6310	6519	1	1921_15	00	GTG	None	None	0.467
tig00174694_16	7276	7461	1	1921_16	00	ATG	None	None	0.425
tig00174694_17	7478	7654	1	1921_17	00	ATG	None	None	0.554
tig00174694_18	7976	8254	1	1921_18	00	ATG	None	None	0.570
tig00174694_19	8297	8593	1	1921_19	00	ATG	None	None	0.508
tig00174966_1	93	641	-1	1922_1	00	GTG	None	None	0.525
tig00174966_2	699	1304	-1	1922_2	00	ATG	None	None	0.530
tig00174966_3	1889	2311	1	1922_3	00	ATG	None	None	0.539
tig00174966_4	2260	2700	1	1922_4	00	ATG	None	None	0.542
tig00174966_5	2742	2849	1	1922_5	01	ATG	None	None	0.537
tig00175498_1	3	668	1	1923_1	10	Edge	None	None	0.614
tig00175498_2	684	992	1	1923_2	00	GTG	None	None	0.511
tig00175498_3	989	1654	1	1923_3	00	ATG	None	None	0.605
tig00175498_4	2144	2632	-1	1923_4	00	ATG	None	None	0.613
tig00175498_5	2640	2873	-1	1923_5	00	ATG	None	None	0.547
tig00175498_6	2923	2997	-1	1923_6	01	Edge	None	None	0.493
tig00048937_1	425	1126	1	1924_1	00	ATG	None	None	0.528
tig00048937_2	1141	2157	1	1924_2	00	ATG	AGGAGG	5-10bp	0.545
tig00048937_3	2234	2557	1	1924_3	00	ATG	None	None	0.546
tig00048937_4	2563	2706	1	1924_4	00	ATG	None	None	0.500
tig00048937_5	2727	4784	1	1924_5	00	GTG	None	None	0.580
tig00048937_6	4791	5438	1	1924_6	00	ATG	None	None	0.557
tig00048937_7	5469	5774	-1	1924_7	00	ATG	AGGA	5-10bp	0.536
tig00048937_8	5799	7046	-1	1924_8	00	ATG	AGGAG	5-10bp	0.587
tig00048937_9	7405	7974	-1	1924_9	00	ATG	None	None	0.570
tig00048937_10	8040	8156	1	1924_10	00	ATG	None	None	0.564
tig00048937_11	8135	9922	1	1924_11	00	ATG	None	None	0.560
tig00048937_12	10015	11148	1	1924_12	00	ATG	None	None	0.534
tig00048937_13	11102	14107	-1	1924_13	00	GTG	None	None	0.553
tig00048937_14	14104	15090	-1	1924_14	00	ATG	None	None	0.560
tig00048937_15	15117	15578	-1	1924_15	00	ATG	None	None	0.550
tig00048937_16	15674	16921	-1	1924_16	00	ATG	None	None	0.546
tig00048937_17	16998	17846	-1	1924_17	01	Edge	None	None	0.576
tig00175831_1	216	689	1	1925_1	00	ATG	GGA/GAG/AGG	5-10bp	0.289
tig00175831_2	686	1063	1	1925_2	00	ATG	None	None	0.323
tig00175831_3	1328	1723	-1	1925_3	00	ATG	None	None	0.333
tig00175831_4	1915	2142	-1	1925_4	00	TTG	None	None	0.395
tig00175831_5	2202	2447	-1	1925_5	00	ATG	GGA/GAG/AGG	5-10bp	0.374
tig00175831_6	2745	2936	-1	1925_6	01	Edge	None	None	0.411
tig00022499_1	2	391	-1	1926_1	10	ATG	None	None	0.536
tig00022499_2	360	833	-1	1926_2	00	ATG	None	None	0.504
tig00022499_3	830	1030	-1	1926_3	00	ATG	AAAA	13bp	0.522
tig00022499_4	1280	1543	1	1926_4	00	GTG	None	None	0.530
tig00022499_5	1571	2713	-1	1926_5	00	ATG	AAA	13bp	0.513
tig00022499_6	2843	3211	1	1926_6	00	ATG	None	None	0.466
tig00022499_7	3208	3522	1	1926_7	00	ATG	None	None	0.530
tig00022499_8	3509	3814	1	1926_8	00	GTG	None	None	0.520
tig00022499_9	3821	4222	1	1926_9	00	ATG	None	None	0.470
tig00022499_10	4282	4548	1	1926_10	00	ATG	None	None	0.528
tig00022499_11	4701	5327	1	1926_11	00	ATG	None	None	0.530
tig00022499_12	6416	6601	1	1926_12	00	ATG	None	None	0.548
tig00022499_13	7306	7659	-1	1926_13	00	GTG	None	None	0.554
tig00022499_14	7625	8569	-1	1926_14	00	ATG	AAA	13bp	0.519
tig00022499_15	8688	9338	1	1926_15	00	ATG	None	None	0.538
tig00022499_16	9526	12024	-1	1926_16	00	ATG	None	None	0.505
tig00022499_17	12154	13296	1	1926_17	00	ATG	AAA	14bp	0.508
tig00022499_18	13325	13588	-1	1926_18	00	GTG	None	None	0.538
tig00022499_19	13632	13796	-1	1926_19	00	ATG	AAA	13bp	0.491
tig00022499_20	13838	14395	1	1926_20	00	ATG	AAAA	14bp	0.513
tig00022499_21	14475	14834	1	1926_21	00	ATG	None	None	0.536
tig00022499_22	14806	15060	1	1926_22	00	ATG	None	None	0.522
tig00022499_23	15036	15269	1	1926_23	00	ATG	None	None	0.543
tig00022499_24	15278	16231	1	1926_24	00	ATG	None	None	0.509
tig00022499_25	16234	16812	1	1926_25	00	ATG	None	None	0.503
tig00022499_26	16809	17411	1	1926_26	00	ATG	None	None	0.499
tig00022499_27	17476	19107	1	1926_27	00	ATG	AAA	14bp	0.524
tig00022499_28	19173	20054	1	1926_28	00	TTG	AAAAAA	14bp	0.476
tig00022499_29	20211	20705	-1	1926_29	00	ATG	None	None	0.511
tig00022499_30	20780	23014	-1	1926_30	00	ATG	None	None	0.521
tig00022499_31	23036	23416	-1	1926_31	00	GTG	None	None	0.512
tig00022499_32	23431	24183	-1	1926_32	00	ATG	None	None	0.477
tig00022499_33	24357	24824	1	1926_33	00	ATG	None	None	0.487
tig00022499_34	24821	26197	-1	1926_34	00	ATG	None	None	0.513
tig00022499_35	26198	26413	-1	1926_35	00	ATG	None	None	0.519
tig00022499_36	26359	26703	-1	1926_36	00	ATG	None	None	0.565
tig00022499_37	26724	27344	-1	1926_37	00	ATG	None	None	0.491
tig00022499_38	27439	28830	-1	1926_38	00	ATG	None	None	0.501
tig00022499_39	28871	29515	-1	1926_39	00	ATG	None	None	0.493
tig00022499_40	29664	30959	1	1926_40	00	ATG	None	None	0.478
tig00022499_41	30943	32274	1	1926_41	00	ATG	None	None	0.476
tig00022499_42	32258	33565	1	1926_42	00	ATG	AAAA	15bp	0.512
tig00022499_43	33562	35268	-1	1926_43	00	TTG	AAAA	13bp	0.509
tig00022499_44	35458	37458	-1	1926_44	00	GTG	None	None	0.498
tig00022499_45	37643	39616	-1	1926_45	00	ATG	AAAA	15bp	0.559
tig00022499_46	39713	39964	-1	1926_46	00	ATG	None	None	0.460
tig00176251_1	1	75	1	1927_1	10	Edge	None	None	0.293
tig00176251_2	766	1044	1	1927_2	00	ATG	None	None	0.330
tig00176251_3	1182	1388	1	1927_3	00	ATG	AGGA	5-10bp	0.333
tig00176251_4	1399	1689	1	1927_4	00	ATG	AGGAG	5-10bp	0.203
tig00176251_5	1998	2453	1	1927_5	00	ATG	AGGAG	5-10bp	0.294
tig00176251_6	2582	3178	1	1927_6	01	TTG	None	None	0.275
tig00176306_1	119	589	-1	1928_1	00	GTG	GGAG/GAGG	5-10bp	0.476
tig00176306_2	589	846	-1	1928_2	00	ATG	GGA/GAG/AGG	5-10bp	0.481
tig00176306_3	1279	1773	-1	1928_3	00	ATG	None	None	0.507
tig00176306_4	1740	1988	-1	1928_4	00	GTG	None	None	0.454
tig00176306_5	2140	2361	-1	1928_5	00	ATG	GGA/GAG/AGG	5-10bp	0.423
tig00176306_6	2385	2504	-1	1928_6	00	GTG	None	None	0.392
tig00176306_7	2537	2941	-1	1928_7	00	GTG	None	None	0.474
tig00176306_8	2938	3327	-1	1928_8	00	GTG	None	None	0.479
tig00176306_9	3324	3674	-1	1928_9	00	ATG	GGA/GAG/AGG	5-10bp	0.462
tig00176306_10	3715	4068	-1	1928_10	00	ATG	GGA/GAG/AGG	5-10bp	0.444
tig00176306_11	4174	4365	-1	1928_11	00	ATG	None	None	0.406
tig00176306_12	4332	4472	-1	1928_12	00	ATG	None	None	0.426
tig00176306_13	4469	5209	-1	1928_13	00	GTG	None	None	0.471
tig00176306_14	5206	5616	-1	1928_14	00	ATG	GGA/GAG/AGG	5-10bp	0.472
tig00176306_15	5811	6029	-1	1928_15	00	GTG	GGA/GAG/AGG	5-10bp	0.502
tig00176306_16	6032	6478	-1	1928_16	01	Edge	None	None	0.452
tig00176350_1	2	328	-1	1929_1	10	ATG	None	None	0.593
tig00176350_2	283	1050	-1	1929_2	00	ATG	None	None	0.612
tig00176350_3	1078	3027	-1	1929_3	00	ATG	AGGAGG	5-10bp	0.597
tig00176350_4	3020	3193	-1	1929_4	00	GTG	GGAG/GAGG	5-10bp	0.632
tig00176350_5	3190	3357	-1	1929_5	01	Edge	None	None	0.607
tig00176408_1	365	610	-1	1930_1	00	GTG	None	None	0.618
tig00176408_2	776	1018	1	1930_2	00	ATG	GGAGG	5-10bp	0.523
tig00176408_3	957	1139	-1	1930_3	00	ATG	GGA/GAG/AGG	11-12bp	0.568
tig00176408_4	1139	1531	-1	1930_4	00	ATG	None	None	0.598
tig00176408_5	1781	2032	1	1930_5	00	ATG	AGGA	5-10bp	0.536
tig00176408_6	2019	2159	-1	1930_6	00	GTG	GGA/GAG/AGG	5-10bp	0.390
tig00176408_7	2144	2254	-1	1930_7	00	ATG	GGAG/GAGG	5-10bp	0.577
tig00176408_8	2202	2408	-1	1930_8	00	GTG	GGAG/GAGG	5-10bp	0.551
tig00176408_9	3221	3667	-1	1930_9	00	GTG	AGGA/GGAG/GAGG	11-12bp	0.638
tig00176408_10	4083	4262	1	1930_10	00	ATG	AGGAGG	5-10bp	0.511
tig00176408_11	4179	4415	-1	1930_11	00	ATG	AGGA	5-10bp	0.553
tig00176408_12	4512	4838	-1	1930_12	00	ATG	GGAG/GAGG	5-10bp	0.581
tig00176408_13	5009	5392	-1	1930_13	01	Edge	None	None	0.495
tig00176617_1	746	964	1	1931_1	00	TTG	None	None	0.479
tig00176617_2	1069	2733	1	1931_2	00	ATG	GGA/GAG/AGG	5-10bp	0.525
tig00176617_3	3078	3587	1	1931_3	00	TTG	AGGA/GGAG/GAGG	11-12bp	0.516
tig00176617_4	3577	3717	1	1931_4	00	TTG	AGGAG	5-10bp	0.390
tig00176617_5	3763	4143	1	1931_5	00	ATG	GGA/GAG/AGG	5-10bp	0.538
tig00176622_1	176	418	-1	1932_1	00	ATG	None	None	0.560
tig00176622_2	421	711	-1	1932_2	00	ATG	GGAGG	5-10bp	0.567
tig00176622_3	1069	1257	-1	1932_3	00	ATG	None	None	0.503
tig00176622_4	2899	4437	1	1932_4	00	GTG	None	None	0.522
tig00176622_5	4383	4808	1	1932_5	00	ATG	None	None	0.528
tig00176622_6	5287	6108	1	1932_6	00	GTG	None	None	0.571
tig00022554_1	691	945	1	1933_1	00	ATG	TAAA	12bp	0.306
tig00022554_2	948	1154	1	1933_2	00	ATG	None	None	0.304
tig00022554_3	1638	2324	1	1933_3	00	ATG	None	None	0.547
tig00022554_4	3340	4497	1	1933_4	00	ATG	TAAA	11bp	0.535
tig00022554_5	4736	4948	1	1933_5	00	ATG	TAAAA	15bp	0.362
tig00022554_6	4919	5347	-1	1933_6	00	ATG	TAAA	11bp	0.401
tig00022554_7	5377	5832	-1	1933_7	00	ATG	TAAA	11bp	0.421
tig00022554_8	6146	6916	-1	1933_8	00	ATG	TAAA	8bp	0.511
tig00022554_9	6926	7357	-1	1933_9	00	ATG	TAAAAA	7bp	0.433
tig00022554_10	7383	8141	-1	1933_10	00	ATG	TAGAA	14bp	0.532
tig00022554_11	8372	8761	-1	1933_11	00	ATG	None	None	0.531
tig00022554_12	8758	9144	-1	1933_12	00	ATG	None	None	0.553
tig00022554_13	9089	9226	-1	1933_13	00	ATG	AAA	3bp	0.572
tig00022554_14	9223	10338	-1	1933_14	01	Edge	None	None	0.532
tig00176888_1	256	663	-1	1934_1	00	ATG	TAA	11bp	0.419
tig00176888_2	635	1003	-1	1934_2	00	TTG	TAA	4bp	0.444
tig00176888_3	1197	1370	-1	1934_3	00	ATG	TAA	3bp	0.425
tig00176888_4	1769	1942	1	1934_4	00	ATG	TAA	11bp	0.408
tig00176888_5	1857	2303	-1	1934_5	00	ATG	None	None	0.409
tig00176888_6	2820	3113	-1	1934_6	00	TTG	AACAA	14bp	0.398
tig00176888_7	3644	3796	-1	1934_7	00	ATG	AATAA	5bp	0.451
tig00176888_8	3839	4666	-1	1934_8	00	ATG	TAAAAA	8bp	0.440
tig00176888_9	4877	5788	-1	1934_9	00	ATG	AAA	12bp	0.569
tig00176888_10	5792	6106	-1	1934_10	00	ATG	TAAA	11bp	0.495
tig00176888_11	6160	6567	-1	1934_11	00	ATG	TAAA	11bp	0.527
tig00176888_12	6592	6699	-1	1934_12	01	Edge	None	None	0.546
tig00177260_1	691	969	-1	1935_1	00	ATG	AGGA/GGAG/GAGG	11-12bp	0.462
tig00177260_2	959	1474	-1	1935_2	00	ATG	AGGAG	5-10bp	0.483
tig00177260_3	1653	2384	1	1935_3	00	ATG	AGGAG	5-10bp	0.439
tig00177260_4	2398	3246	1	1935_4	00	ATG	AGGAGG	5-10bp	0.449
tig00177260_5	3461	3622	1	1935_5	00	ATG	GGAG/GAGG	5-10bp	0.377
tig00177260_6	3660	4028	1	1935_6	00	ATG	GGAG/GAGG	5-10bp	0.434
tig00177260_7	4058	4408	1	1935_7	00	ATG	AGGA	5-10bp	0.476
tig00177260_8	4859	6109	1	1935_8	00	ATG	4Base/6BMM	13-15bp	0.461
tig00048991_1	1	510	-1	1936_1	10	ATG	None	None	0.524
tig00048991_2	510	692	-1	1936_2	00	ATG	None	None	0.525
tig00048991_3	1004	1189	-1	1936_3	00	ATG	None	None	0.548
tig00048991_4	1781	2122	-1	1936_4	00	ATG	None	None	0.523
tig00048991_5	2155	2265	-1	1936_5	00	ATG	None	None	0.631
tig00048991_6	2282	2941	-1	1936_6	00	ATG	AAA	13bp	0.503
tig00048991_7	2886	3140	-1	1936_7	00	ATG	None	None	0.416
tig00048991_8	3410	3640	1	1936_8	00	ATG	None	None	0.472
tig00048991_9	3646	3861	1	1936_9	00	ATG	AAA	15bp	0.500
tig00048991_10	4296	4598	-1	1936_10	00	ATG	None	None	0.498
tig00048991_11	4644	4820	1	1936_11	00	ATG	None	None	0.492
tig00048991_12	4875	5162	-1	1936_12	00	ATG	None	None	0.521
tig00048991_13	5337	5867	1	1936_13	00	GTG	None	None	0.524
tig00048991_14	6608	6955	1	1936_14	00	ATG	AAA	15bp	0.489
tig00048991_15	6945	7769	1	1936_15	00	TTG	None	None	0.531
tig00048991_16	8040	8693	-1	1936_16	00	ATG	AAA	13bp	0.509
tig00048991_17	9050	9721	-1	1936_17	00	ATG	None	None	0.558
tig00048991_18	9721	9903	-1	1936_18	01	Edge	None	None	0.525
tig00177296_1	3	497	-1	1937_1	10	ATG	None	None	0.616
tig00177296_2	1649	2464	1	1937_2	00	GTG	None	None	0.566
tig00177296_3	2440	3153	1	1937_3	00	ATG	None	None	0.632
tig00177296_4	3419	3772	1	1937_4	00	ATG	None	None	0.537
tig00177296_5	3887	4336	1	1937_5	00	ATG	None	None	0.542
tig00177296_6	4432	5583	1	1937_6	01	ATG	None	None	0.568
tig00177643_1	1	1059	1	1938_1	10	Edge	None	None	0.446
tig00177643_2	1117	1854	1	1938_2	00	ATG	AACAA	12bp	0.405
tig00177643_3	1882	2292	1	1938_3	00	ATG	TAA	15bp	0.428
tig00177643_4	2237	2629	1	1938_4	00	ATG	TAA	5bp	0.427
tig00177643_5	2646	3698	1	1938_5	00	ATG	TAAA	15bp	0.463
tig00177643_6	3692	4369	-1	1938_6	00	ATG	None	None	0.425
tig00177643_7	4536	5498	1	1938_7	00	ATG	TAAAAA	7bp	0.465
tig00177724_1	117	266	1	1939_1	00	ATG	None	None	0.307
tig00177724_2	468	1019	1	1939_2	00	ATG	None	None	0.270
tig00177724_3	1704	1910	-1	1939_3	00	ATG	AGGAG	5-10bp	0.295
tig00177724_4	2087	2263	-1	1939_4	00	ATG	None	None	0.311
tig00177724_5	2627	2932	-1	1939_5	00	ATG	None	None	0.330
tig00177724_6	2926	3144	-1	1939_6	00	TTG	None	None	0.256
tig00177724_7	3290	3637	-1	1939_7	00	TTG	None	None	0.256
tig00177724_8	3634	3732	-1	1939_8	00	ATG	GGA/GAG/AGG	5-10bp	0.222
tig00177724_9	3707	3913	-1	1939_9	00	ATG	AGGAG	5-10bp	0.271
tig00177724_10	4353	4700	1	1939_10	00	ATG	None	None	0.253
tig00177724_11	4744	5022	1	1939_11	00	ATG	GGA/GAG/AGG	5-10bp	0.272
tig00177724_12	5656	5778	1	1939_12	00	ATG	AGGAG	5-10bp	0.244
tig00022676_1	1	606	-1	1940_1	10	GTG	AAA	12bp	0.497
tig00022676_2	746	1621	-1	1940_2	00	ATG	TAA	3bp	0.502
tig00022676_3	2089	2256	1	1940_3	00	ATG	AAAA	12bp	0.458
tig00022676_4	2253	2870	1	1940_4	00	ATG	None	None	0.432
tig00022676_5	2961	3224	-1	1940_5	00	ATG	None	None	0.466
tig00022676_6	4463	5632	-1	1940_6	00	ATG	None	None	0.491
tig00022676_7	5684	6262	-1	1940_7	00	ATG	None	None	0.530
tig00022676_8	6360	6884	-1	1940_8	00	ATG	TAA	11bp	0.472
tig00022676_9	6982	7221	-1	1940_9	00	ATG	TAAA	12bp	0.425
tig00022676_10	7507	8109	1	1940_10	00	ATG	AAAAA	12bp	0.448
tig00022676_11	8276	8434	1	1940_11	00	ATG	TAA	5bp	0.453
tig00022676_12	8522	8920	-1	1940_12	00	ATG	TAA	10bp	0.439
tig00022676_13	9165	9329	1	1940_13	00	ATG	AACAA	11bp	0.479
tig00022676_14	9642	9890	-1	1940_14	00	ATG	None	None	0.470
tig00022676_15	10107	10238	-1	1940_15	00	ATG	TAAAAA	4bp	0.273
tig00022676_16	10283	11272	1	1940_16	00	ATG	TAAA	11bp	0.438
tig00022676_17	11445	11768	-1	1940_17	00	ATG	TAA	13bp	0.401
tig00022676_18	11711	12283	-1	1940_18	00	ATG	TAAA	9bp	0.380
tig00022676_19	12369	12827	-1	1940_19	00	ATG	None	None	0.381
tig00022676_20	12947	13204	-1	1940_20	00	ATG	TAA	11bp	0.384
tig00022676_21	13280	13564	1	1940_21	00	ATG	None	None	0.463
tig00022676_22	13444	13725	-1	1940_22	00	TTG	TAA	15bp	0.450
tig00022676_23	13713	14141	-1	1940_23	00	ATG	None	None	0.431
tig00022676_24	14238	14741	-1	1940_24	00	ATG	None	None	0.456
tig00022676_25	14738	15370	-1	1940_25	00	ATG	None	None	0.510
tig00022676_26	15367	16254	-1	1940_26	00	GTG	AAA	11bp	0.508
tig00022676_27	16224	16529	-1	1940_27	00	GTG	AAA	12bp	0.510
tig00022676_28	16574	17053	-1	1940_28	00	ATG	None	None	0.552
tig00022676_29	17053	17550	-1	1940_29	00	ATG	TAAAAA	12bp	0.484
tig00022676_30	17783	17908	1	1940_30	00	ATG	AAAAA	12bp	0.302
tig00022676_31	17868	17996	1	1940_31	00	ATG	TAA	3bp	0.388
tig00022676_32	18089	18508	1	1940_32	00	ATG	None	None	0.395
tig00022676_33	18527	20146	1	1940_33	00	ATG	TAAA	7bp	0.444
tig00022676_34	20146	20328	1	1940_34	00	ATG	None	None	0.399
tig00022676_35	20459	21955	1	1940_35	00	ATG	TAAA	13bp	0.497
tig00022676_36	22048	22722	1	1940_36	00	ATG	AACAA	11bp	0.373
tig00022676_37	22679	23737	1	1940_37	00	TTG	TAA	11bp	0.396
tig00022676_38	23894	26512	1	1940_38	00	ATG	AAA	11bp	0.491
tig00022676_39	26679	27428	-1	1940_39	00	GTG	None	None	0.504
tig00022676_40	27517	28617	-1	1940_40	00	ATG	TAAA	15bp	0.547
tig00022676_41	28758	29276	1	1940_41	00	ATG	TAAA	12bp	0.547
tig00022676_42	29286	29549	-1	1940_42	01	Edge	None	None	0.530
tig00177912_1	359	529	-1	1941_1	00	ATG	AACAA	6bp	0.474
tig00177912_2	949	1584	1	1941_2	00	ATG	TAA	11bp	0.536
tig00177912_3	1651	1806	-1	1941_3	00	ATG	TAAA	14bp	0.494
tig00177912_4	1983	2336	1	1941_4	00	ATG	TAA	4bp	0.328
tig00177912_5	2365	3144	1	1941_5	01	ATG	None	None	0.356
tig00177962_1	3	101	-1	1942_1	10	ATG	None	None	0.303
tig00177962_2	129	1496	-1	1942_2	00	GTG	None	None	0.309
tig00177962_3	1602	2378	-1	1942_3	00	ATG	None	None	0.326
tig00177962_4	2504	2902	-1	1942_4	00	ATG	None	None	0.308
tig00177962_5	2990	3487	1	1942_5	00	ATG	None	None	0.273
tig00177962_6	3439	3750	1	1942_6	00	ATG	None	None	0.343
tig00177962_7	3750	4238	1	1942_7	00	ATG	None	None	0.311
tig00177962_8	4334	4579	1	1942_8	00	ATG	None	None	0.280
tig00178205_1	1	204	1	1943_1	10	Edge	None	None	0.456
tig00178205_2	251	766	-1	1943_2	00	ATG	AGGA	5-10bp	0.510
tig00178205_3	763	1500	-1	1943_3	00	ATG	None	None	0.500
tig00178205_4	1619	1996	1	1943_4	00	ATG	AGGAG	5-10bp	0.476
tig00178205_5	1996	2439	1	1943_5	00	ATG	AGGAG	5-10bp	0.525
tig00178205_6	2439	2528	1	1943_6	01	ATG	AGGAG	5-10bp	0.533
tig00178398_1	3	146	1	1944_1	10	Edge	None	None	0.542
tig00178398_2	109	234	1	1944_2	00	ATG	None	None	0.508
tig00178398_3	1573	1992	1	1944_3	00	GTG	None	None	0.460
tig00178398_4	2808	2993	1	1944_4	00	ATG	GGA/GAG/AGG	11-12bp	0.511
tig00178398_5	2990	3433	1	1944_5	00	ATG	GGA/GAG/AGG	5-10bp	0.441
tig00178398_6	3560	4522	1	1944_6	00	ATG	None	None	0.485
tig00178398_7	4513	4776	1	1944_7	00	GTG	None	None	0.481
tig00178398_8	4773	4913	1	1944_8	00	ATG	None	None	0.440
tig00178398_9	6916	7068	1	1944_9	00	ATG	GGA/GAG/AGG	11-12bp	0.510
tig00178398_10	7437	7832	1	1944_10	00	ATG	None	None	0.525
tig00178398_11	7851	8060	1	1944_11	01	GTG	GGxGG	5-10bp	0.590
tig00022701_1	108	848	1	1945_1	00	ATG	None	None	0.459
tig00022701_2	1011	1316	1	1945_2	00	ATG	None	None	0.461
tig00022701_3	1512	3713	1	1945_3	00	ATG	None	None	0.584
tig00022701_4	3920	4384	-1	1945_4	00	ATG	None	None	0.501
tig00022701_5	4404	4853	-1	1945_5	00	ATG	None	None	0.540
tig00022701_6	4892	6484	-1	1945_6	00	ATG	None	None	0.581
tig00022701_7	6710	7621	1	1945_7	00	ATG	None	None	0.591
tig00022701_8	7652	8077	1	1945_8	00	ATG	None	None	0.570
tig00022701_9	8059	8637	1	1945_9	00	TTG	None	None	0.573
tig00022701_10	10449	12521	1	1945_10	00	ATG	None	None	0.557
tig00022701_11	12524	13552	1	1945_11	00	GTG	None	None	0.580
tig00022701_12	14510	16012	1	1945_12	00	ATG	None	None	0.580
tig00022701_13	16130	17494	-1	1945_13	00	ATG	None	None	0.604
tig00022701_14	17691	18125	1	1945_14	00	ATG	None	None	0.600
tig00022701_15	18142	19848	1	1945_15	00	ATG	None	None	0.550
tig00022701_16	19853	20710	1	1945_16	00	ATG	None	None	0.547
tig00022701_17	20756	22234	1	1945_17	00	ATG	None	None	0.557
tig00022701_18	22311	22919	-1	1945_18	00	ATG	None	None	0.516
tig00022701_19	22971	24011	-1	1945_19	00	ATG	None	None	0.529
tig00022701_20	24061	24909	-1	1945_20	00	ATG	None	None	0.473
tig00022701_21	24959	25873	-1	1945_21	00	ATG	None	None	0.486
tig00022701_22	25842	27146	-1	1945_22	00	ATG	None	None	0.480
tig00022701_23	27180	27854	-1	1945_23	00	ATG	None	None	0.496
tig00022701_24	27890	28168	-1	1945_24	00	ATG	None	None	0.505
tig00022701_25	28253	28354	-1	1945_25	00	ATG	AGxAG	5-10bp	0.500
tig00022701_26	28354	28497	-1	1945_26	00	TTG	None	None	0.451
tig00022701_27	28519	29022	-1	1945_27	00	GTG	None	None	0.585
tig00022701_28	29038	29463	-1	1945_28	00	GTG	None	None	0.542
tig00022701_29	29460	29789	-1	1945_29	00	ATG	None	None	0.564
tig00022701_30	29817	30956	-1	1945_30	00	ATG	None	None	0.573
tig00022701_31	30993	33515	-1	1945_31	00	ATG	None	None	0.593
tig00022701_32	34714	36195	-1	1945_32	00	ATG	None	None	0.453
tig00022701_33	36400	37584	-1	1945_33	00	ATG	None	None	0.621
tig00022701_34	37610	38251	1	1945_34	00	ATG	None	None	0.542
tig00022701_35	38348	39280	1	1945_35	00	ATG	None	None	0.611
tig00022701_36	39318	39782	1	1945_36	00	ATG	None	None	0.611
tig00022701_37	39871	40884	1	1945_37	00	ATG	None	None	0.591
tig00002147_1	1	231	1	1946_1	10	Edge	None	None	0.554
tig00002147_2	231	371	1	1946_2	00	ATG	None	None	0.560
tig00002147_3	746	1111	1	1946_3	00	GTG	AACAA	14bp	0.546
tig00002147_4	1393	1680	1	1946_4	00	ATG	AAA	13bp	0.569
tig00002147_5	1950	2249	-1	1946_5	00	ATG	None	None	0.533
tig00002147_6	2999	3310	1	1946_6	00	ATG	None	None	0.535
tig00002147_7	3374	3505	1	1946_7	00	ATG	None	None	0.515
tig00002147_8	3713	3859	1	1946_8	00	ATG	None	None	0.463
tig00002147_9	3876	4136	1	1946_9	00	ATG	None	None	0.525
tig00002147_10	4257	4511	1	1946_10	00	GTG	None	None	0.467
tig00002147_11	4526	5290	1	1946_11	00	ATG	None	None	0.524
tig00002147_12	5311	5979	1	1946_12	00	ATG	AATAA	13bp	0.496
tig00002147_13	6285	6425	1	1946_13	00	ATG	None	None	0.525
tig00178633_1	3	287	1	1947_1	10	Edge	None	None	0.291
tig00178633_2	325	504	1	1947_2	00	ATG	None	None	0.339
tig00178633_3	1237	1341	1	1947_3	00	ATG	TAA	10bp	0.410
tig00178633_4	1314	1610	1	1947_4	00	TTG	TAA	10bp	0.306
tig00178633_5	1909	2049	1	1947_5	01	ATG	None	None	0.270
tig00179368_1	404	2506	-1	1948_1	00	GTG	GGxGG	5-10bp	0.635
tig00179497_1	80	412	-1	1949_1	00	ATG	None	None	0.231
tig00179497_2	436	858	-1	1949_2	00	ATG	GGAG/GAGG	5-10bp	0.272
tig00179497_3	1083	1427	1	1949_3	00	ATG	None	None	0.264
tig00179497_4	1654	1908	-1	1949_4	00	ATG	None	None	0.243
tig00179497_5	1963	2148	-1	1949_5	00	ATG	None	None	0.237
tig00179497_6	2297	2401	-1	1949_6	01	Edge	None	None	0.248
tig00022821_1	2	937	1	1950_1	10	Edge	None	None	0.519
tig00022821_2	894	2252	-1	1950_2	00	ATG	TAA	4bp	0.512
tig00022821_3	2429	3133	-1	1950_3	00	ATG	TAA	15bp	0.492
tig00022821_4	3268	3858	1	1950_4	00	ATG	TAA	11bp	0.504
tig00022821_5	3869	5149	1	1950_5	00	ATG	TAA	15bp	0.490
tig00022821_6	5109	5516	1	1950_6	00	GTG	None	None	0.453
tig00022821_7	5547	6200	1	1950_7	00	ATG	None	None	0.540
tig00022821_8	6200	6337	1	1950_8	00	ATG	None	None	0.543
tig00022821_9	6354	6584	1	1950_9	00	ATG	TAA	11bp	0.459
tig00022821_10	6544	7371	1	1950_10	00	GTG	AACAA	4bp	0.487
tig00022821_11	7375	7524	-1	1950_11	01	Edge	None	None	0.567
tig00180255_1	64	426	1	1951_1	00	ATG	None	None	0.259
tig00180255_2	441	845	1	1951_2	00	ATG	AGGAG	5-10bp	0.230
tig00180255_3	873	1199	1	1951_3	00	ATG	3Base/5BMM	13-15bp	0.245
tig00180255_4	1229	1606	1	1951_4	00	TTG	None	None	0.209
tig00180255_5	1599	1805	1	1951_5	00	ATG	GGA/GAG/AGG	11-12bp	0.246
tig00180255_6	2105	2566	1	1951_6	00	ATG	None	None	0.275
tig00180255_7	3161	6382	-1	1951_7	01	Edge	None	None	0.261
tig00497628_1	738	908	1	1952_1	00	ATG	None	None	0.515
tig00497628_2	1054	1299	-1	1952_2	00	ATG	GGAG/GAGG	5-10bp	0.593
tig00497628_3	1254	2357	-1	1952_3	00	ATG	None	None	0.600
tig00497628_4	2354	2725	-1	1952_4	00	ATG	None	None	0.610
tig00497628_5	3098	3454	-1	1952_5	00	ATG	None	None	0.669
tig00497628_6	3602	4378	-1	1952_6	00	ATG	None	None	0.583
tig00497628_7	4712	5236	-1	1952_7	00	ATG	GGAGG	5-10bp	0.629
tig00497628_8	5470	6204	-1	1952_8	00	ATG	None	None	0.589
tig00497628_9	6185	7975	-1	1952_9	00	ATG	AGGAG	5-10bp	0.627
tig00497628_10	8260	9096	1	1952_10	00	ATG	GGAG/GAGG	5-10bp	0.638
tig00497628_11	9316	10230	1	1952_11	00	ATG	None	None	0.588
tig00497628_12	10476	11198	1	1952_12	00	ATG	GGAG/GAGG	5-10bp	0.585
tig00497628_13	11297	12118	-1	1952_13	00	ATG	AGGA	5-10bp	0.639
tig00497628_14	12186	12896	-1	1952_14	00	ATG	None	None	0.549
tig00497628_15	12940	13983	1	1952_15	00	ATG	None	None	0.593
tig00497628_16	14002	15135	1	1952_16	00	ATG	GGAG/GAGG	5-10bp	0.599
tig00497628_17	15675	16844	1	1952_17	00	ATG	None	None	0.471
tig00497628_18	17012	17794	1	1952_18	00	ATG	GGAG/GAGG	5-10bp	0.610
tig00497628_19	17872	18012	-1	1952_19	00	ATG	None	None	0.518
tig00497628_20	18032	18886	-1	1952_20	00	ATG	GGAG/GAGG	5-10bp	0.552
tig00497628_21	19250	21745	1	1952_21	00	ATG	None	None	0.624
tig00497628_22	21887	23089	1	1952_22	00	ATG	GGAG/GAGG	5-10bp	0.598
tig00497628_23	23236	23904	1	1952_23	00	ATG	AGGAG	5-10bp	0.628
tig00497628_24	23904	24326	1	1952_24	00	ATG	None	None	0.645
tig00497628_25	24341	25288	1	1952_25	00	ATG	None	None	0.671
tig00497628_26	25266	26054	1	1952_26	00	ATG	None	None	0.667
tig00497628_27	26087	26467	-1	1952_27	00	ATG	AGGAG	5-10bp	0.604
tig00497628_28	26610	27548	-1	1952_28	00	ATG	None	None	0.587
tig00497628_29	27606	28511	-1	1952_29	00	ATG	None	None	0.609
tig00497628_30	28660	29538	-1	1952_30	00	ATG	AGxAG	5-10bp	0.611
tig00497628_31	29573	30544	-1	1952_31	00	ATG	GGAG/GAGG	5-10bp	0.586
tig00497628_32	30670	31677	-1	1952_32	00	ATG	None	None	0.606
tig00497628_33	31813	32766	-1	1952_33	00	ATG	None	None	0.602
tig00497628_34	33018	33425	1	1952_34	00	ATG	None	None	0.588
tig00497628_35	33831	35033	1	1952_35	00	ATG	GGAG/GAGG	5-10bp	0.586
tig00497628_36	35046	36131	1	1952_36	00	ATG	GGAG/GAGG	5-10bp	0.614
tig00497628_37	36262	37170	1	1952_37	00	GTG	GGAG/GAGG	5-10bp	0.603
tig00497628_38	37163	38086	1	1952_38	00	ATG	None	None	0.647
tig00497628_39	38253	39266	1	1952_39	00	ATG	None	None	0.607
tig00497628_40	39288	40523	1	1952_40	00	ATG	None	None	0.628
tig00497628_41	40520	40708	1	1952_41	00	ATG	None	None	0.587
tig00497628_42	40690	40938	1	1952_42	00	GTG	None	None	0.578
tig00497628_43	40955	41404	-1	1952_43	00	ATG	AGxAG	3-4bp	0.593
tig00497628_44	41503	41637	1	1952_44	00	ATG	None	None	0.452
tig00497628_45	41653	43317	1	1952_45	00	ATG	None	None	0.407
tig00497628_46	43513	44592	1	1952_46	00	ATG	None	None	0.513
tig00497628_47	44700	45731	-1	1952_47	00	GTG	GGAG/GAGG	5-10bp	0.589
tig00497628_48	45908	46405	-1	1952_48	00	ATG	AGGAGG	5-10bp	0.576
tig00497628_49	46406	47329	-1	1952_49	00	ATG	GGAG/GAGG	5-10bp	0.613
tig00497628_50	48066	48758	-1	1952_50	00	ATG	AGGAG	5-10bp	0.633
tig00497628_51	48870	50903	1	1952_51	00	ATG	GGAG/GAGG	5-10bp	0.617
tig00497628_52	50987	51640	-1	1952_52	00	ATG	AGGAG	5-10bp	0.609
tig00497628_53	51836	53314	-1	1952_53	00	ATG	None	None	0.642
tig00497628_54	53314	54513	-1	1952_54	00	GTG	AGGAG	5-10bp	0.612
tig00497628_55	54750	55640	1	1952_55	00	ATG	GGAG/GAGG	5-10bp	0.617
tig00497628_56	55719	56126	1	1952_56	00	ATG	AGGAG	5-10bp	0.623
tig00497640_1	2	568	-1	1953_1	10	ATG	AGGAG	5-10bp	0.608
tig00497640_2	764	2242	-1	1953_2	00	ATG	None	None	0.638
tig00497640_3	2242	3459	-1	1953_3	00	ATG	None	None	0.610
tig00497640_4	3664	4554	1	1953_4	00	ATG	GGAG/GAGG	5-10bp	0.623
tig00497640_5	4627	5415	1	1953_5	00	ATG	AGGAG	5-10bp	0.611
tig00497640_6	5415	6011	1	1953_6	00	ATG	None	None	0.630
tig00497640_7	5996	6289	-1	1953_7	00	ATG	GGAG/GAGG	5-10bp	0.568
tig00497640_8	6348	7184	-1	1953_8	00	ATG	AGxAG	5-10bp	0.588
tig00497640_9	7683	8261	1	1953_9	00	ATG	GGAGG	5-10bp	0.544
tig00497640_10	8234	9775	-1	1953_10	00	ATG	AGxAG	3-4bp	0.605
tig00497640_11	9851	10291	-1	1953_11	00	ATG	AGGAG	5-10bp	0.556
tig00497640_12	10577	11398	1	1953_12	00	ATG	AGGA	5-10bp	0.580
tig00497640_13	12020	13033	1	1953_13	00	ATG	AGGA	5-10bp	0.598
tig00497640_14	13210	14160	1	1953_14	00	ATG	None	None	0.572
tig00497640_15	14150	16399	1	1953_15	00	ATG	None	None	0.620
tig00497640_16	16448	17185	1	1953_16	00	ATG	AGGAGG	5-10bp	0.606
tig00497640_17	17602	18330	1	1953_17	00	TTG	AGGAG	5-10bp	0.583
tig00497640_18	18549	22130	1	1953_18	00	ATG	None	None	0.628
tig00497640_19	22192	25605	1	1953_19	00	ATG	GGAG/GAGG	5-10bp	0.632
tig00497640_20	26010	27344	1	1953_20	00	ATG	GGAG/GAGG	5-10bp	0.622
tig00497640_21	27445	28062	1	1953_21	00	ATG	GGAG/GAGG	5-10bp	0.579
tig00497640_22	28223	30652	1	1953_22	00	ATG	None	None	0.628
tig00497640_23	30659	31462	1	1953_23	00	ATG	None	None	0.639
tig00497640_24	31597	31965	1	1953_24	00	ATG	None	None	0.593
tig00497640_25	31983	32213	1	1953_25	00	ATG	GGAGG	5-10bp	0.532
tig00497640_26	32255	32707	1	1953_26	00	ATG	GGAG/GAGG	5-10bp	0.578
tig00497640_27	33566	35128	1	1953_27	00	ATG	None	None	0.438
tig00497640_28	35282	35893	-1	1953_28	00	ATG	GGAGG	5-10bp	0.552
tig00497680_1	3	1625	1	1954_1	10	Edge	None	None	0.641
tig00497680_2	2030	3364	1	1954_2	00	ATG	GGAG/GAGG	5-10bp	0.622
tig00497680_3	3465	4082	1	1954_3	00	ATG	GGAG/GAGG	5-10bp	0.579
tig00497680_4	4243	6672	1	1954_4	00	ATG	None	None	0.628
tig00497680_5	6679	7482	1	1954_5	00	ATG	None	None	0.639
tig00497680_6	7617	7985	1	1954_6	00	ATG	None	None	0.593
tig00497680_7	8003	8233	1	1954_7	00	ATG	GGAGG	5-10bp	0.532
tig00497680_8	8275	8727	1	1954_8	00	ATG	GGAG/GAGG	5-10bp	0.578
tig00497680_9	9586	11148	1	1954_9	00	ATG	None	None	0.438
tig00497680_10	11302	11913	-1	1954_10	00	ATG	GGAGG	5-10bp	0.552
tig00497680_11	18382	18927	1	1954_11	00	ATG	GGAG/GAGG	5-10bp	0.533
tig00497680_12	19115	19576	1	1954_12	00	ATG	GGAG/GAGG	5-10bp	0.604
tig00497680_13	19654	21036	1	1954_13	00	ATG	AGGAG	5-10bp	0.596
tig00497680_14	21160	22296	1	1954_14	00	ATG	AGxAGG/AGGxGG	3-4bp	0.609
tig00497680_15	22298	23644	1	1954_15	00	ATG	None	None	0.610
tig00497680_16	23957	24370	1	1954_16	00	ATG	GGAGG	5-10bp	0.374
tig00497680_17	24432	24785	-1	1954_17	00	ATG	None	None	0.449
tig00497680_18	25438	25641	1	1954_18	00	ATG	None	None	0.358
tig00497680_19	25792	26145	-1	1954_19	00	ATG	None	None	0.449
tig00497680_20	26801	27061	1	1954_20	00	ATG	None	None	0.341
tig00497680_21	27340	29565	-1	1954_21	00	ATG	AGGA	5-10bp	0.490
tig00497680_22	30527	31657	-1	1954_22	00	ATG	None	None	0.483
tig00497680_23	31666	32100	-1	1954_23	00	ATG	AGGAG	5-10bp	0.464
tig00497680_24	32093	32257	-1	1954_24	00	ATG	None	None	0.455
tig00497680_25	32517	32639	-1	1954_25	00	ATG	None	None	0.390
tig00497680_26	32809	33009	-1	1954_26	00	ATG	None	None	0.423
tig00497680_27	34072	34551	1	1954_27	00	ATG	None	None	0.521
tig00497680_28	34832	35362	1	1954_28	00	ATG	None	None	0.510
tig00497680_29	35708	36304	-1	1954_29	00	GTG	GGAG/GAGG	5-10bp	0.615
tig00497680_30	36313	36702	-1	1954_30	00	GTG	GGAGG	3-4bp	0.636
tig00497680_31	36966	37721	1	1954_31	00	ATG	AGGAG	5-10bp	0.615
tig00497680_32	37870	38310	1	1954_32	00	ATG	AGGAG	5-10bp	0.574
tig00497680_33	38514	39926	1	1954_33	00	ATG	None	None	0.614
tig00497680_34	39983	40159	1	1954_34	00	ATG	GGAG/GAGG	5-10bp	0.633
tig00497680_35	40156	40482	1	1954_35	00	GTG	None	None	0.599
tig00497680_36	40486	41286	1	1954_36	00	ATG	GGAG/GAGG	5-10bp	0.614
tig00497680_37	41406	42254	1	1954_37	00	ATG	GGAG/GAGG	5-10bp	0.561
tig00497680_38	42331	42909	-1	1954_38	00	ATG	AGxAGG/AGGxGG	3-4bp	0.603
tig00497680_39	43018	44445	-1	1954_39	00	ATG	None	None	0.609
tig00497680_40	44463	45905	-1	1954_40	00	ATG	None	None	0.616
tig00497680_41	46086	48905	-1	1954_41	00	GTG	None	None	0.602
tig00497680_42	49184	49294	1	1954_42	00	ATG	AGGAG	5-10bp	0.423
tig00497680_43	49571	50176	1	1954_43	00	ATG	None	None	0.502
tig00497680_44	50434	50649	1	1954_44	00	ATG	None	None	0.551
tig00497680_45	51655	53064	-1	1954_45	00	ATG	None	None	0.574
tig00497680_46	53148	53822	-1	1954_46	00	ATG	GGAG/GAGG	5-10bp	0.590
tig00497680_47	53822	55501	-1	1954_47	00	ATG	AGGAG	5-10bp	0.614
tig00497680_48	55650	56813	-1	1954_48	00	ATG	GGAGG	3-4bp	0.602
tig00497680_49	56859	57872	-1	1954_49	00	ATG	GGAG/GAGG	5-10bp	0.582
tig00497680_50	57912	60317	-1	1954_50	00	ATG	AGGA	5-10bp	0.612
tig00497680_51	60374	61000	-1	1954_51	00	ATG	GGAG/GAGG	5-10bp	0.558
tig00497680_52	61191	62171	-1	1954_52	00	ATG	GGAG/GAGG	5-10bp	0.627
tig00497680_53	62410	62682	-1	1954_53	00	ATG	AGGAG	5-10bp	0.590
tig00497680_54	62891	63121	-1	1954_54	00	ATG	GGAGG	5-10bp	0.649
tig00497680_55	63385	63633	-1	1954_55	00	ATG	None	None	0.582
tig00497680_56	63763	65256	1	1954_56	00	ATG	None	None	0.491
tig00497680_57	65481	66353	-1	1954_57	00	ATG	AGGAG	5-10bp	0.604
tig00497680_58	66509	67024	-1	1954_58	00	ATG	None	None	0.628
tig00497680_59	67158	68378	-1	1954_59	00	ATG	AGGAGG	5-10bp	0.610
tig00497680_60	68389	70398	-1	1954_60	00	ATG	GGAGG	3-4bp	0.598
tig00497680_61	70540	71634	-1	1954_61	00	ATG	GGAGG	5-10bp	0.637
tig00497680_62	71658	72767	-1	1954_62	00	ATG	GGAGG	5-10bp	0.620
tig00497680_63	72787	73476	-1	1954_63	00	ATG	GGAGG	5-10bp	0.597
tig00497680_64	73700	74488	-1	1954_64	00	ATG	GGAG/GAGG	5-10bp	0.611
tig00497680_65	74561	75307	-1	1954_65	00	ATG	GGAGG	5-10bp	0.613
tig00497680_66	75371	75565	1	1954_66	00	ATG	None	None	0.621
tig00497680_67	75499	76872	-1	1954_67	00	ATG	AGGAG	5-10bp	0.597
tig00497680_68	77086	78156	-1	1954_68	00	ATG	None	None	0.619
tig00497680_69	78414	79106	-1	1954_69	00	ATG	AGGAGG	5-10bp	0.612
tig00497680_70	79124	79552	-1	1954_70	00	ATG	GGAG/GAGG	5-10bp	0.611
tig00497680_71	79549	79959	-1	1954_71	00	ATG	GGAG/GAGG	5-10bp	0.596
tig00497680_72	80383	80640	1	1954_72	00	ATG	None	None	0.543
tig00497680_73	80748	81617	-1	1954_73	00	ATG	None	None	0.607
tig00497680_74	81617	82588	-1	1954_74	00	ATG	None	None	0.584
tig00497680_75	82707	83156	-1	1954_75	00	ATG	AGGA	5-10bp	0.602
tig00497680_76	83191	83541	-1	1954_76	00	ATG	GGAGG	3-4bp	0.621
tig00497680_77	83683	84675	-1	1954_77	00	GTG	GGAGG	5-10bp	0.655
tig00497680_78	84761	85609	-1	1954_78	00	ATG	None	None	0.624
tig00497680_79	85665	86822	-1	1954_79	00	ATG	None	None	0.604
tig00497680_80	87088	88164	1	1954_80	00	ATG	GGAG/GAGG	5-10bp	0.603
tig00497680_81	88195	88827	1	1954_81	00	TTG	None	None	0.627
tig00497680_82	88890	89693	1	1954_82	00	ATG	AGGAG	5-10bp	0.571
tig00497680_83	89814	90287	-1	1954_83	00	ATG	GGAGG	5-10bp	0.597
tig00497680_84	90280	91119	-1	1954_84	00	ATG	None	None	0.605
tig00497680_85	91310	92482	1	1954_85	00	ATG	GGAG/GAGG	5-10bp	0.625
tig00497680_86	92863	93120	1	1954_86	00	ATG	None	None	0.547
tig00497680_87	93273	94313	-1	1954_87	00	ATG	None	None	0.573
tig00497680_88	94655	95851	-1	1954_88	00	ATG	AGGAG	5-10bp	0.460
tig00497680_89	96470	97096	-1	1954_89	00	ATG	GGAG/GAGG	5-10bp	0.603
tig00497680_90	97208	97855	-1	1954_90	00	ATG	AGGAG	5-10bp	0.573
tig00497680_91	98134	99393	-1	1954_91	00	ATG	GGAGG	5-10bp	0.616
tig00497680_92	99393	100091	-1	1954_92	00	ATG	GGAG/GAGG	5-10bp	0.635
tig00497680_93	100084	101325	-1	1954_93	00	ATG	None	None	0.604
tig00497680_94	102201	103400	-1	1954_94	00	ATG	AGGAG	5-10bp	0.592
tig00497680_95	103483	104655	1	1954_95	00	ATG	None	None	0.626
tig00497680_96	104683	106149	-1	1954_96	00	GTG	AGxAGG/AGGxGG	3-4bp	0.637
tig00497680_97	106159	108636	-1	1954_97	00	GTG	None	None	0.617
tig00497680_98	108858	109931	-1	1954_98	00	GTG	None	None	0.598
tig00497680_99	110116	111111	-1	1954_99	00	GTG	GGAGG	3-4bp	0.617
tig00497680_100	111375	112082	1	1954_100	00	ATG	AGGAG	5-10bp	0.621
tig00497680_101	112282	112722	1	1954_101	00	ATG	AGGAG	5-10bp	0.576
tig00497680_102	112926	114338	1	1954_102	00	ATG	None	None	0.614
tig00497680_103	114395	114571	1	1954_103	00	ATG	GGAG/GAGG	5-10bp	0.627
tig00497680_104	114568	114894	1	1954_104	00	GTG	None	None	0.599
tig00497680_105	114898	115698	1	1954_105	00	ATG	GGAG/GAGG	5-10bp	0.614
tig00497680_106	115818	116666	1	1954_106	00	ATG	GGAG/GAGG	5-10bp	0.556
tig00497680_107	116781	117038	-1	1954_107	00	ATG	None	None	0.543
tig00497680_108	117422	117808	-1	1954_108	00	ATG	None	None	0.574
tig00497680_109	118152	121040	-1	1954_109	00	ATG	None	None	0.610
tig00497680_110	121221	124130	-1	1954_110	00	ATG	AGxAG	5-10bp	0.601
tig00497680_111	124156	125427	-1	1954_111	00	ATG	None	None	0.555
tig00497680_112	125605	125805	-1	1954_112	00	ATG	None	None	0.577
tig00497680_113	126779	128050	-1	1954_113	00	ATG	None	None	0.509
tig00497680_114	128224	129735	-1	1954_114	00	ATG	GGAG/GAGG	5-10bp	0.611
tig00497680_115	129803	130744	-1	1954_115	00	ATG	GGAG/GAGG	5-10bp	0.602
tig00497680_116	131125	132210	-1	1954_116	01	Edge	None	None	0.504
tig00049057_1	3	299	1	1955_1	10	Edge	None	None	0.566
tig00049057_2	296	481	1	1955_2	00	ATG	None	None	0.462
tig00049057_3	478	1488	1	1955_3	00	ATG	None	None	0.533
tig00049057_4	1514	2080	1	1955_4	00	ATG	None	None	0.510
tig00049057_5	2091	2306	1	1955_5	00	ATG	None	None	0.523
tig00049057_6	2375	2941	-1	1955_6	00	ATG	None	None	0.478
tig00049057_7	3009	3794	1	1955_7	00	ATG	AATAA	14bp	0.513
tig00049057_8	3810	3986	1	1955_8	00	ATG	AATAA	15bp	0.469
tig00049057_9	3983	4609	1	1955_9	00	ATG	None	None	0.501
tig00049057_10	4622	4819	1	1955_10	00	ATG	None	None	0.434
tig00049057_11	4816	5007	1	1955_11	00	ATG	None	None	0.495
tig00049057_12	5004	5852	1	1955_12	00	ATG	None	None	0.504
tig00049057_13	6137	6304	1	1955_13	00	ATG	None	None	0.435
tig00049057_14	6304	6477	1	1955_14	00	ATG	AACAA	14bp	0.494
tig00049057_15	6657	7010	1	1955_15	00	ATG	None	None	0.449
tig00049057_16	6980	7261	1	1955_16	00	ATG	None	None	0.457
tig00049057_17	7258	7581	1	1955_17	00	ATG	None	None	0.488
tig00049057_18	7585	7818	1	1955_18	00	ATG	None	None	0.500
tig00049057_19	7881	8237	1	1955_19	00	ATG	None	None	0.529
tig00049057_20	8221	9480	1	1955_20	00	ATG	None	None	0.517
tig00049057_21	9446	10102	1	1955_21	00	ATG	None	None	0.476
tig00049057_22	10271	12307	1	1955_22	00	ATG	None	None	0.532
tig00049057_23	12311	13681	1	1955_23	00	ATG	AACAA	15bp	0.518
tig00049057_24	13678	14226	1	1955_24	00	ATG	None	None	0.503
tig00049057_25	14279	15100	1	1955_25	00	ATG	AAAA	13bp	0.502
tig00049057_26	15119	15418	1	1955_26	00	ATG	None	None	0.510
tig00049057_27	15563	17149	1	1955_27	00	ATG	None	None	0.529
tig00049057_28	17236	17643	1	1955_28	00	GTG	AAAA	15bp	0.498
tig00049057_29	17650	19062	1	1955_29	00	ATG	None	None	0.493
tig00049057_30	19059	19367	1	1955_30	00	ATG	AACAA	14bp	0.495
tig00049057_31	19406	19693	1	1955_31	00	GTG	AACAA	14bp	0.538
tig00049057_32	19683	20768	1	1955_32	00	ATG	AAA	13bp	0.502
tig00049057_33	20765	20911	1	1955_33	00	ATG	AAAA	15bp	0.476
tig00049057_34	21017	21280	1	1955_34	00	ATG	None	None	0.515
tig00049057_35	21277	21702	1	1955_35	00	ATG	None	None	0.472
tig00049057_36	21699	21965	1	1955_36	00	ATG	None	None	0.464
tig00049057_37	22019	22549	1	1955_37	00	ATG	AAA	13bp	0.520
tig00049057_38	22583	23518	1	1955_38	00	ATG	None	None	0.556
tig00049057_39	23590	24111	1	1955_39	00	ATG	None	None	0.557
tig00049057_40	24234	25514	1	1955_40	00	ATG	None	None	0.511
tig00049057_41	25511	28414	1	1955_41	00	ATG	None	None	0.490
tig00049057_42	28416	28883	1	1955_42	00	ATG	None	None	0.500
tig00049057_43	28889	29113	1	1955_43	00	ATG	None	None	0.476
tig00049057_44	29110	29520	1	1955_44	00	ATG	None	None	0.489
tig00049057_45	29737	30966	-1	1955_45	00	ATG	None	None	0.517
tig00049057_46	30963	31349	-1	1955_46	00	ATG	AAAA	14bp	0.390
tig00049057_47	31504	31704	1	1955_47	00	ATG	AACAA	15bp	0.473
tig00049057_48	31725	32009	1	1955_48	00	ATG	None	None	0.449
tig00049057_49	31946	32254	-1	1955_49	00	TTG	None	None	0.489
tig00049057_50	32290	32796	1	1955_50	01	ATG	None	None	0.519
tig00049067_1	2	184	-1	1956_1	10	ATG	None	None	0.497
tig00049067_2	388	1161	-1	1956_2	00	ATG	AGGAG	5-10bp	0.540
tig00049067_3	1163	3970	-1	1956_3	00	TTG	None	None	0.462
tig00049067_4	3955	5103	-1	1956_4	00	TTG	GGAG/GAGG	5-10bp	0.464
tig00049067_5	5512	7038	1	1956_5	00	ATG	AGxAG	5-10bp	0.635
tig00049067_6	7340	7525	1	1956_6	00	ATG	AGGAG	5-10bp	0.629
tig00049067_7	7501	8466	1	1956_7	00	GTG	AGGA	5-10bp	0.612
tig00049067_8	8463	8651	1	1956_8	00	ATG	None	None	0.534
tig00049067_9	8651	9043	1	1956_9	00	ATG	None	None	0.644
tig00049067_10	9121	9888	-1	1956_10	00	ATG	None	None	0.615
tig00049067_11	10361	12229	-1	1956_11	00	ATG	None	None	0.611
tig00049067_12	12297	12629	-1	1956_12	00	GTG	None	None	0.568
tig00049067_13	13059	13802	-1	1956_13	00	ATG	None	None	0.526
tig00049067_14	13823	13996	1	1956_14	01	ATG	None	None	0.477
tig00049078_1	3	221	1	1957_1	10	Edge	None	None	0.479
tig00049078_2	255	1712	1	1957_2	00	ATG	AATAA	5bp	0.449
tig00049078_3	1712	2125	1	1957_3	00	ATG	AAAAA	7bp	0.403
tig00049078_4	2134	2844	1	1957_4	00	ATG	TAAA	7bp	0.437
tig00049078_5	3039	3602	1	1957_5	00	ATG	AAA	12bp	0.417
tig00049078_6	3569	3811	1	1957_6	00	ATG	None	None	0.444
tig00049078_7	4390	4749	1	1957_7	00	ATG	TAAA	12bp	0.450
tig00049078_8	4854	5666	1	1957_8	00	TTG	None	None	0.520
tig00049078_9	5876	6283	-1	1957_9	00	ATG	AAAA	11bp	0.471
tig00049078_10	6349	7968	-1	1957_10	00	ATG	AAAA	8bp	0.453
tig00049078_11	8560	8982	1	1957_11	00	TTG	AACAA	13bp	0.440
tig00049078_12	9017	10858	1	1957_12	00	ATG	AAAA	13bp	0.462
tig00049078_13	11059	12930	1	1957_13	00	ATG	TAA	11bp	0.498
tig00049078_14	13018	13548	1	1957_14	00	ATG	TAA	11bp	0.439
tig00049078_15	13566	15380	1	1957_15	00	ATG	TAA	14bp	0.452
tig00049078_16	15377	15829	1	1957_16	00	ATG	AAGAA	5bp	0.453
tig00049078_17	15842	16735	1	1957_17	00	ATG	TAAA	11bp	0.432
tig00049078_18	16748	17269	1	1957_18	00	ATG	TAAA	11bp	0.427
tig00049078_19	17266	18081	1	1957_19	00	ATG	None	None	0.425
tig00049078_20	18113	18928	1	1957_20	00	ATG	None	None	0.409
tig00049078_21	19315	19494	1	1957_21	01	ATG	AAA	3bp	0.433
tig00497828_1	3	1802	-1	1958_1	10	ATG	GGA/GAG/AGG	5-10bp	0.586
tig00497828_2	2178	2597	-1	1958_2	00	ATG	GGAGG	5-10bp	0.505
tig00497828_3	2594	3289	-1	1958_3	00	ATG	AGGAGG	5-10bp	0.516
tig00497828_4	3280	6339	-1	1958_4	00	ATG	GGA/GAG/AGG	5-10bp	0.505
tig00497828_5	6329	6976	-1	1958_5	00	ATG	AGxAGG/AGGxGG	11-12bp	0.444
tig00497828_6	6966	9005	-1	1958_6	00	ATG	AGGAGG	5-10bp	0.430
tig00497828_7	9361	9798	-1	1958_7	00	ATG	AGGAG	5-10bp	0.532
tig00497828_8	9817	10425	-1	1958_8	00	ATG	None	None	0.550
tig00497828_9	10516	11688	-1	1958_9	00	ATG	AGGAG	5-10bp	0.589
tig00497828_10	12220	12627	-1	1958_10	00	ATG	4Base/6BMM	13-15bp	0.382
tig00497828_11	12614	12862	-1	1958_11	00	ATG	AGGA	5-10bp	0.309
tig00497828_12	13826	14209	-1	1958_12	00	ATG	AGGAG	5-10bp	0.385
tig00497828_13	14248	15717	-1	1958_13	00	ATG	AGGA	5-10bp	0.399
tig00497828_14	15991	16689	-1	1958_14	00	ATG	GGAG/GAGG	5-10bp	0.416
tig00497828_15	17356	18597	1	1958_15	00	ATG	GGAGG	5-10bp	0.503
tig00497828_16	18963	20831	-1	1958_16	00	ATG	GGA/GAG/AGG	5-10bp	0.476
tig00497828_17	21022	21609	1	1958_17	00	ATG	None	None	0.466
tig00497828_18	22573	24798	1	1958_18	00	ATG	AGGA	5-10bp	0.488
tig00497828_19	25190	26431	-1	1958_19	00	ATG	GGAGG	5-10bp	0.503
tig00497828_20	26781	27065	-1	1958_20	00	ATG	GGA/GAG/AGG	5-10bp	0.344
tig00497828_21	27697	28050	1	1958_21	00	ATG	None	None	0.452
tig00497828_22	28112	28525	-1	1958_22	00	ATG	GGAGG	5-10bp	0.372
tig00497828_23	28838	30184	-1	1958_23	00	ATG	GGA/GAG/AGG	5-10bp	0.610
tig00497828_24	30186	31322	-1	1958_24	00	ATG	AGxAGG/AGGxGG	3-4bp	0.610
tig00497828_25	31495	32925	-1	1958_25	00	ATG	AGGA	5-10bp	0.539
tig00497828_26	33365	34747	-1	1958_26	00	ATG	AGGAG	5-10bp	0.594
tig00497828_27	34825	35286	-1	1958_27	00	ATG	GGAG/GAGG	5-10bp	0.606
tig00497828_28	35474	36019	-1	1958_28	00	ATG	GGAG/GAGG	5-10bp	0.535
tig00497837_1	121	357	1	1959_1	00	GTG	None	None	0.485
tig00497837_2	491	943	1	1959_2	00	ATG	AGGAG	5-10bp	0.532
tig00497837_3	1290	1607	-1	1959_3	00	ATG	None	None	0.472
tig00497837_4	2261	3634	-1	1959_4	00	ATG	None	None	0.460
tig00497837_5	4226	4879	1	1959_5	00	GTG	GGAG/GAGG	5-10bp	0.613
tig00497837_6	4916	5536	1	1959_6	00	ATG	None	None	0.605
tig00497837_7	5533	6387	1	1959_7	00	ATG	None	None	0.639
tig00497837_8	6416	7618	1	1959_8	00	ATG	GGAG/GAGG	5-10bp	0.589
tig00497837_9	7677	7961	-1	1959_9	00	GTG	None	None	0.611
tig00497837_10	8047	9291	-1	1959_10	00	ATG	None	None	0.485
tig00497837_11	9445	10095	1	1959_11	00	ATG	None	None	0.596
tig00497837_12	10310	10690	1	1959_12	00	ATG	None	None	0.606
tig00497837_13	10694	11575	-1	1959_13	00	ATG	None	None	0.575
tig00497837_14	11575	12174	-1	1959_14	00	ATG	None	None	0.587
tig00497837_15	12504	12821	-1	1959_15	00	ATG	None	None	0.531
tig00497837_16	13052	13156	1	1959_16	00	ATG	None	None	0.400
tig00497837_17	13232	14476	1	1959_17	00	ATG	None	None	0.484
tig00497837_18	14473	15039	-1	1959_18	00	ATG	AGGAG	5-10bp	0.575
tig00497837_19	15039	15587	-1	1959_19	00	ATG	GGAGG	5-10bp	0.596
tig00497837_20	15587	16228	-1	1959_20	00	ATG	AGGAG	5-10bp	0.615
tig00497837_21	16527	17558	1	1959_21	00	ATG	GGAGG	5-10bp	0.589
tig00497837_22	17635	18069	-1	1959_22	00	ATG	GGAG/GAGG	5-10bp	0.526
tig00497837_23	18252	18749	-1	1959_23	00	ATG	None	None	0.576
tig00497837_24	19177	21123	1	1959_24	00	ATG	None	None	0.597
tig00497837_25	21150	21821	1	1959_25	00	ATG	None	None	0.615
tig00497837_26	21830	23692	1	1959_26	00	ATG	AGGAG	5-10bp	0.633
tig00497837_27	23689	24111	1	1959_27	00	ATG	GGAG/GAGG	5-10bp	0.650
tig00497837_28	24206	25801	-1	1959_28	00	ATG	None	None	0.633
tig00497837_29	25997	26725	1	1959_29	00	GTG	GGAGG	5-10bp	0.649
tig00497837_30	26726	28492	-1	1959_30	00	ATG	None	None	0.606
tig00497837_31	28582	29871	-1	1959_31	00	ATG	GGAG/GAGG	5-10bp	0.599
tig00497837_32	30120	30860	1	1959_32	01	ATG	None	None	0.623
tig00497844_1	290	1789	1	1960_1	00	ATG	AGGA	5-10bp	0.539
tig00497844_2	1846	2142	-1	1960_2	00	ATG	GGA/GAG/AGG	5-10bp	0.512
tig00497844_3	2292	3308	-1	1960_3	00	ATG	AGxAGG/AGGxGG	5-10bp	0.536
tig00497844_4	3305	4390	-1	1960_4	00	TTG	AGGAG	5-10bp	0.578
tig00497844_5	4556	6520	-1	1960_5	00	ATG	AGGAGG	5-10bp	0.544
tig00497844_6	6507	6932	-1	1960_6	00	ATG	GGA/GAG/AGG	5-10bp	0.523
tig00497844_7	6938	8377	-1	1960_7	00	GTG	AGGAG(G)/GGAGG	13-15bp	0.574
tig00497844_8	8374	9852	-1	1960_8	00	ATG	GGA/GAG/AGG	5-10bp	0.571
tig00497844_9	9857	10408	-1	1960_9	00	ATG	AGGAGG	5-10bp	0.574
tig00497844_10	10398	11942	-1	1960_10	00	GTG	None	None	0.535
tig00497844_11	11972	12709	-1	1960_11	00	ATG	None	None	0.551
tig00497844_12	14362	14472	1	1960_12	00	ATG	AGGAG	5-10bp	0.450
tig00497844_13	15072	15392	1	1960_13	00	ATG	AGGA	5-10bp	0.442
tig00497844_14	16244	17059	-1	1960_14	00	TTG	GGA/GAG/AGG	5-10bp	0.456
tig00497844_15	18590	18700	1	1960_15	00	ATG	AGGAG	5-10bp	0.477
tig00497844_16	18697	18816	1	1960_16	00	ATG	AGGAG	5-10bp	0.400
tig00497844_17	19037	19132	1	1960_17	00	ATG	AGGAG	5-10bp	0.479
tig00497844_18	19574	20869	1	1960_18	00	ATG	AGGAG	5-10bp	0.470
tig00497844_19	20888	22081	1	1960_19	00	ATG	AGGAGG	5-10bp	0.508
tig00497844_20	22297	22641	1	1960_20	00	ATG	GGA/GAG/AGG	5-10bp	0.565
tig00497844_21	22920	23267	1	1960_21	00	ATG	GGAG/GAGG	5-10bp	0.514
tig00022907_1	3	1082	1	1961_1	10	Edge	None	None	0.521
tig00022907_2	1595	1825	1	1961_2	00	ATG	None	None	0.390
tig00022907_3	1891	3036	1	1961_3	00	ATG	AGGT	10bp	0.504
tig00022944_1	2	361	-1	1962_1	10	ATG	None	None	0.497
tig00022944_2	450	665	-1	1962_2	00	ATG	TAA	12bp	0.463
tig00022944_3	858	1685	-1	1962_3	00	ATG	AAAAA	10bp	0.504
tig00022944_4	1728	2708	-1	1962_4	00	ATG	TAA	8bp	0.527
tig00022944_5	2743	3615	-1	1962_5	00	ATG	TAAAA	12bp	0.533
tig00022944_6	3667	4221	-1	1962_6	00	ATG	TAA	13bp	0.486
tig00022944_7	4225	4911	-1	1962_7	00	ATG	None	None	0.527
tig00022944_8	4914	5684	-1	1962_8	00	ATG	None	None	0.554
tig00022944_9	5782	5883	-1	1962_9	00	ATG	TAA	3bp	0.441
tig00022944_10	6089	6646	-1	1962_10	00	ATG	TAAA	12bp	0.597
tig00022944_11	7102	8316	1	1962_11	00	ATG	AACAA	12bp	0.420
tig00022944_12	8557	9828	1	1962_12	00	ATG	TAAAAA	12bp	0.429
tig00022944_13	10074	10418	1	1962_13	00	ATG	None	None	0.397
tig00022944_14	10432	10743	1	1962_14	00	ATG	None	None	0.478
tig00022944_15	10992	12212	1	1962_15	00	ATG	TAAAA	3bp	0.527
tig00022944_16	12621	13331	1	1962_16	00	ATG	TAAA	11bp	0.525
tig00022944_17	13605	15662	1	1962_17	00	ATG	AAA	15bp	0.548
tig00022944_18	15712	16158	1	1962_18	00	ATG	AAA	10bp	0.501
tig00022944_19	16325	16945	1	1962_19	00	ATG	TAAA	15bp	0.552
tig00022944_20	17112	17495	1	1962_20	00	ATG	AACAA	8bp	0.562
tig00022944_21	17492	19429	1	1962_21	00	ATG	TAAA	11bp	0.604
tig00497879_1	3	104	1	1963_1	10	Edge	None	None	0.549
tig00497879_2	492	836	1	1963_2	00	GTG	AGxAGG/AGGxGG	5-10bp	0.603
tig00497879_3	883	2988	1	1963_3	00	GTG	AGxAGG/AGGxGG	5-10bp	0.591
tig00497879_4	2999	3241	1	1963_4	00	GTG	None	None	0.568
tig00497879_5	3231	4247	1	1963_5	00	ATG	AGGAG/GGAGG	11-12bp	0.602
tig00497879_6	4362	4919	1	1963_6	00	ATG	GGA/GAG/AGG	5-10bp	0.530
tig00497879_7	5179	6525	1	1963_7	00	ATG	GGxGG	5-10bp	0.564
tig00497879_8	6613	6711	-1	1963_8	00	ATG	GGAG/GAGG	5-10bp	0.424
tig00497879_9	6869	8191	1	1963_9	01	ATG	AGGAG	5-10bp	0.485
tig00497882_1	2	331	1	1964_1	10	Edge	None	None	0.652
tig00497882_2	545	922	1	1964_2	00	ATG	None	None	0.627
tig00497882_3	1010	1309	1	1964_3	00	ATG	None	None	0.610
tig00497882_4	1306	2847	1	1964_4	00	ATG	None	None	0.630
tig00497882_5	2924	3133	1	1964_5	00	ATG	None	None	0.571
tig00497882_6	3145	3870	1	1964_6	00	ATG	AGGA	5-10bp	0.631
tig00497882_7	3989	4378	1	1964_7	00	GTG	None	None	0.638
tig00497882_8	4651	4989	1	1964_8	00	GTG	GGAG/GAGG	5-10bp	0.643
tig00497882_9	5240	5419	1	1964_9	00	ATG	GGAG/GAGG	5-10bp	0.633
tig00497882_10	5705	5983	1	1964_10	00	ATG	None	None	0.563
tig00497882_11	6310	6834	-1	1964_11	00	GTG	None	None	0.537
tig00497882_12	6867	8450	-1	1964_12	00	ATG	GGAG/GAGG	5-10bp	0.506
tig00497882_13	8729	9301	1	1964_13	00	ATG	None	None	0.555
tig00497882_14	9319	10032	1	1964_14	00	ATG	None	None	0.559
tig00497882_15	10178	11332	-1	1964_15	00	ATG	None	None	0.584
tig00497882_16	11348	11566	1	1964_16	00	ATG	None	None	0.438
tig00497882_17	11552	11815	-1	1964_17	00	GTG	GGAG/GAGG	5-10bp	0.625
tig00497882_18	12065	14698	1	1964_18	00	ATG	None	None	0.588
tig00497882_19	15235	15573	1	1964_19	00	ATG	None	None	0.487
tig00497882_20	15567	16970	1	1964_20	00	GTG	AGxAG	5-10bp	0.499
tig00497882_21	17198	17497	-1	1964_21	00	ATG	None	None	0.607
tig00497882_22	17876	18322	-1	1964_22	00	ATG	AGGAG	5-10bp	0.591
tig00497882_23	18893	20020	-1	1964_23	00	GTG	None	None	0.588
tig00497882_24	20017	20652	-1	1964_24	00	ATG	None	None	0.440
tig00497882_25	20667	21605	-1	1964_25	00	ATG	AGGAGG	5-10bp	0.444
tig00497883_1	58	1641	-1	1965_1	00	ATG	AGGAGG	5-10bp	0.442
tig00497883_2	2237	2521	1	1965_2	00	GTG	GGAG/GAGG	5-10bp	0.558
tig00497883_3	2595	3677	1	1965_3	00	GTG	GGAG/GAGG	5-10bp	0.504
tig00497883_4	5145	5396	1	1965_4	00	ATG	AGGAG/GGAGG	11-12bp	0.540
tig00497883_5	5422	5793	1	1965_5	00	ATG	None	None	0.570
tig00497883_6	6035	6271	1	1965_6	00	ATG	AGGAGG	5-10bp	0.544
tig00497883_7	6295	6516	1	1965_7	00	ATG	3Base/5BMM	13-15bp	0.604
tig00497883_8	7529	8062	-1	1965_8	00	ATG	None	None	0.513
tig00497883_9	8077	8289	-1	1965_9	00	ATG	GGA/GAG/AGG	5-10bp	0.465
tig00497883_10	8956	9438	-1	1965_10	00	ATG	AGGAGG	5-10bp	0.571
tig00497883_11	9574	10332	-1	1965_11	00	ATG	AGGAG/GGAGG	11-12bp	0.561
tig00497883_12	11538	12893	-1	1965_12	00	GTG	GGAG/GAGG	5-10bp	0.501
tig00497883_13	12968	13528	-1	1965_13	00	ATG	None	None	0.519
tig00497883_14	13856	15439	1	1965_14	00	ATG	AGGAGG	5-10bp	0.444
tig00497883_15	15814	16302	-1	1965_15	01	Edge	None	None	0.542
tig00497894_1	598	1518	-1	1966_1	00	ATG	AGGAG	5-10bp	0.537
tig00497894_2	1522	2409	-1	1966_2	00	ATG	None	None	0.506
tig00497894_3	2378	3409	-1	1966_3	00	GTG	GGAG/GAGG	5-10bp	0.519
tig00497894_4	4136	5005	-1	1966_4	00	ATG	AGGAG	5-10bp	0.522
tig00497894_5	5153	5608	-1	1966_5	00	ATG	AGGA	5-10bp	0.583
tig00497894_6	5667	6980	-1	1966_6	00	ATG	GGA/GAG/AGG	5-10bp	0.613
tig00497894_7	7118	7693	1	1966_7	00	ATG	AGGAGG	5-10bp	0.575
tig00497894_8	7941	8303	1	1966_8	00	ATG	GGA/GAG/AGG	11-12bp	0.579
tig00497894_9	8646	8948	1	1966_9	00	ATG	GGA/GAG/AGG	5-10bp	0.399
tig00497894_10	8932	9978	1	1966_10	00	ATG	None	None	0.424
tig00497894_11	9993	10178	1	1966_11	00	ATG	GGAG/GAGG	5-10bp	0.473
tig00497894_12	10183	10473	1	1966_12	00	ATG	GGA/GAG/AGG	5-10bp	0.357
tig00497894_13	11168	11950	1	1966_13	00	ATG	AGGAG	5-10bp	0.490
tig00497894_14	12010	12834	-1	1966_14	00	ATG	GGAGG	5-10bp	0.611
tig00497894_15	13046	14461	-1	1966_15	00	ATG	GGAGG	5-10bp	0.562
tig00497894_16	14908	16776	1	1966_16	00	ATG	GGA/GAG/AGG	5-10bp	0.631
tig00497894_17	16881	17363	-1	1966_17	00	ATG	4Base/6BMM	13-15bp	0.567
tig00497894_18	17484	18032	-1	1966_18	00	ATG	AGGAG	5-10bp	0.579
tig00497894_19	18143	18367	-1	1966_19	00	ATG	AGGAG	5-10bp	0.622
tig00497894_20	18387	21602	-1	1966_20	00	ATG	AGxAGG/AGGxGG	5-10bp	0.676
tig00497894_21	21809	22465	1	1966_21	00	ATG	AGGAGG	5-10bp	0.651
tig00497894_22	22530	23342	-1	1966_22	00	ATG	GGAG/GAGG	5-10bp	0.595
tig00497894_23	23722	23988	-1	1966_23	00	ATG	GGAG/GAGG	5-10bp	0.625
tig00497894_24	24031	25884	-1	1966_24	00	ATG	GGAGG	5-10bp	0.647
tig00497894_25	26034	27440	-1	1966_25	00	GTG	GGAG/GAGG	5-10bp	0.504
tig00497894_26	27644	28855	1	1966_26	00	ATG	GGAG/GAGG	5-10bp	0.569
tig00497894_27	28950	30218	1	1966_27	00	ATG	GGAG/GAGG	5-10bp	0.574
tig00497894_28	30453	31484	-1	1966_28	00	ATG	GGA/GAG/AGG	5-10bp	0.559
tig00497894_29	32218	33207	1	1966_29	00	ATG	GGA/GAG/AGG	5-10bp	0.592
tig00497894_30	33392	34012	1	1966_30	00	ATG	AGGA	5-10bp	0.609
tig00497894_31	34002	36170	1	1966_31	00	ATG	None	None	0.620
tig00497894_32	36228	37379	1	1966_32	00	ATG	AGGA	5-10bp	0.579
tig00497894_33	37891	38673	1	1966_33	00	ATG	GGA/GAG/AGG	5-10bp	0.603
tig00497894_34	38791	39774	1	1966_34	00	TTG	GGAG/GAGG	5-10bp	0.586
tig00497894_35	39737	40237	1	1966_35	00	TTG	AGGAG	5-10bp	0.589
tig00497894_36	40237	40932	1	1966_36	00	ATG	GGAG/GAGG	5-10bp	0.638
tig00497894_37	40925	41287	1	1966_37	00	ATG	AGGAG	5-10bp	0.581
tig00497894_38	41284	41820	1	1966_38	00	ATG	AGGAGG	5-10bp	0.618
tig00497894_39	41969	42256	1	1966_39	00	ATG	GGAG/GAGG	5-10bp	0.566
tig00497894_40	42360	43583	1	1966_40	00	ATG	GGA/GAG/AGG	5-10bp	0.650
tig00497894_41	43580	44146	1	1966_41	00	ATG	GGA/GAG/AGG	5-10bp	0.646
tig00497894_42	44234	45169	1	1966_42	00	ATG	None	None	0.620
tig00497894_43	45156	46352	1	1966_43	00	ATG	GGAG/GAGG	5-10bp	0.657
tig00497894_44	46364	47089	1	1966_44	00	ATG	AGGA	5-10bp	0.631
tig00497894_45	47089	48459	1	1966_45	00	ATG	GGxGG	5-10bp	0.627
tig00497894_46	48476	49222	1	1966_46	00	ATG	GGAG/GAGG	5-10bp	0.588
tig00497894_47	49433	50533	1	1966_47	00	ATG	GGA/GAG/AGG	5-10bp	0.520
tig00497894_48	50668	52431	1	1966_48	00	ATG	AGGAG	5-10bp	0.435
tig00497894_49	52440	52982	1	1966_49	00	TTG	GGA/GAG/AGG	5-10bp	0.587
tig00497894_50	53246	53500	1	1966_50	00	GTG	None	None	0.565
tig00497894_51	53707	53985	1	1966_51	00	ATG	GGAGG	5-10bp	0.412
tig00497894_52	53975	54211	1	1966_52	00	ATG	GGAG/GAGG	5-10bp	0.464
tig00497894_53	54504	55322	1	1966_53	00	ATG	GGAG/GAGG	5-10bp	0.568
tig00497894_54	55505	56713	1	1966_54	00	ATG	GGA/GAG/AGG	5-10bp	0.593
tig00497894_55	56757	57212	-1	1966_55	00	ATG	AGGAG	5-10bp	0.561
tig00497894_56	57450	58673	1	1966_56	00	ATG	GGA/GAG/AGG	5-10bp	0.643
tig00497894_57	58768	60756	1	1966_57	00	ATG	GGAG/GAGG	5-10bp	0.629
tig00497894_58	60753	61457	1	1966_58	00	GTG	GGxGG	5-10bp	0.630
tig00497894_59	61454	62413	1	1966_59	00	ATG	AGGAGG	5-10bp	0.611
tig00497894_60	62422	63339	1	1966_60	00	GTG	AGGA/GGAG/GAGG	11-12bp	0.617
tig00497894_61	63616	65247	1	1966_61	00	ATG	GGA/GAG/AGG	5-10bp	0.522
tig00497894_62	65421	67160	1	1966_62	00	GTG	GGxGG	5-10bp	0.502
tig00497894_63	67456	68082	1	1966_63	00	ATG	GGA/GAG/AGG	5-10bp	0.537
tig00497894_64	68102	68968	-1	1966_64	00	ATG	GGAG/GAGG	5-10bp	0.578
tig00497894_65	69214	69987	1	1966_65	00	ATG	GGAGG	5-10bp	0.472
tig00497894_66	70344	71117	1	1966_66	00	ATG	AGGAG	5-10bp	0.596
tig00497894_67	71178	72134	-1	1966_67	00	ATG	GGAG/GAGG	5-10bp	0.594
tig00497894_68	72321	72557	1	1966_68	00	ATG	GGAG/GAGG	5-10bp	0.553
tig00497894_69	72568	72735	1	1966_69	00	ATG	AGGAGG	5-10bp	0.494
tig00497894_70	72874	73686	1	1966_70	00	ATG	GGxGG	5-10bp	0.613
tig00497894_71	73689	74195	-1	1966_71	00	ATG	GGA/GAG/AGG	5-10bp	0.600
tig00497894_72	74205	74498	-1	1966_72	00	GTG	GGAGG	3-4bp	0.602
tig00497894_73	74482	75525	-1	1966_73	00	ATG	GGA/GAG/AGG	5-10bp	0.625
tig00497894_74	75869	76303	1	1966_74	00	ATG	AGGAG	5-10bp	0.561
tig00497894_75	76697	78493	1	1966_75	00	ATG	AGxAGG/AGGxGG	5-10bp	0.544
tig00497894_76	78490	79263	1	1966_76	00	ATG	GGAG/GAGG	5-10bp	0.618
tig00497894_77	79816	80352	1	1966_77	00	TTG	None	None	0.574
tig00497894_78	80505	81209	1	1966_78	00	ATG	GGAG/GAGG	5-10bp	0.609
tig00497894_79	81198	82667	-1	1966_79	00	ATG	GGA/GAG/AGG	5-10bp	0.625
tig00497894_80	82695	83771	-1	1966_80	00	ATG	GGAG/GAGG	5-10bp	0.610
tig00497894_81	83867	84403	-1	1966_81	00	ATG	None	None	0.615
tig00497894_82	84640	86337	1	1966_82	00	ATG	GGA/GAG/AGG	5-10bp	0.612
tig00497894_83	86412	88100	1	1966_83	00	ATG	GGAG/GAGG	5-10bp	0.607
tig00497894_84	88169	89734	1	1966_84	00	ATG	GGAG/GAGG	5-10bp	0.648
tig00497894_85	89791	91227	1	1966_85	00	ATG	GGAGG	5-10bp	0.612
tig00497894_86	91217	92683	1	1966_86	00	ATG	AGGAGG	5-10bp	0.638
tig00497894_87	92725	93711	1	1966_87	00	ATG	AGGAGG	5-10bp	0.586
tig00497894_88	94036	95610	1	1966_88	00	ATG	GGAG/GAGG	5-10bp	0.530
tig00497894_89	95740	96258	1	1966_89	00	GTG	GGxGG	5-10bp	0.576
tig00497894_90	96255	97367	1	1966_90	00	ATG	AGGAGG	5-10bp	0.654
tig00497894_91	97342	97932	1	1966_91	00	ATG	None	None	0.667
tig00497894_92	98206	98742	1	1966_92	00	ATG	GGAGG	3-4bp	0.622
tig00497894_93	98793	99305	1	1966_93	00	ATG	GGAGG	3-4bp	0.639
tig00497894_94	99364	99954	-1	1966_94	00	ATG	None	None	0.626
tig00497894_95	100524	101639	-1	1966_95	00	ATG	GGAG/GAGG	5-10bp	0.578
tig00497894_96	101926	103044	-1	1966_96	00	ATG	GGAG/GAGG	5-10bp	0.573
tig00497894_97	103176	103643	1	1966_97	00	GTG	GGA/GAG/AGG	5-10bp	0.560
tig00497894_98	103747	103959	1	1966_98	00	ATG	GGA/GAG/AGG	11-12bp	0.577
tig00497894_99	103956	104138	1	1966_99	00	GTG	GGAGG	5-10bp	0.579
tig00497964_1	540	1088	1	1967_1	00	ATG	GGAG/GAGG	5-10bp	0.517
tig00497964_2	1128	1631	1	1967_2	00	ATG	None	None	0.518
tig00497964_3	1915	2691	1	1967_3	00	TTG	AGGAG	5-10bp	0.508
tig00497964_4	3375	3542	1	1967_4	00	ATG	None	None	0.452
tig00497964_5	3762	5762	1	1967_5	00	ATG	None	None	0.519
tig00497964_6	5999	6166	1	1967_6	00	ATG	None	None	0.452
tig00497964_7	6512	7042	1	1967_7	00	GTG	GGAG/GAGG	5-10bp	0.497
tig00497964_8	7187	10717	1	1967_8	00	ATG	None	None	0.579
tig00497964_9	11140	12633	-1	1967_9	00	ATG	None	None	0.494
tig00497964_10	12838	13839	1	1967_10	00	ATG	None	None	0.637
tig00497964_11	13863	13985	1	1967_11	00	ATG	None	None	0.585
tig00497964_12	13982	14677	1	1967_12	00	ATG	GGAGG	5-10bp	0.628
tig00497964_13	14674	15321	1	1967_13	00	ATG	GGAGG	5-10bp	0.591
tig00497964_14	15326	15751	1	1967_14	00	ATG	None	None	0.662
tig00497964_15	15765	17459	1	1967_15	00	ATG	AGGA	5-10bp	0.617
tig00497964_16	17511	18464	1	1967_16	00	ATG	GGAG/GAGG	5-10bp	0.632
tig00497964_17	18461	19615	1	1967_17	00	ATG	GGAGG	3-4bp	0.657
tig00497964_18	19615	21324	1	1967_18	00	ATG	GGAGG	5-10bp	0.632
tig00497964_19	21332	22558	1	1967_19	00	ATG	None	None	0.609
tig00497964_20	22555	23100	1	1967_20	00	ATG	None	None	0.625
tig00497964_21	23889	25334	-1	1967_21	00	ATG	None	None	0.429
tig00497964_22	25510	26607	-1	1967_22	00	ATG	None	None	0.494
tig00497964_23	27053	27316	1	1967_23	00	ATG	GGAG/GAGG	5-10bp	0.492
tig00497964_24	27911	28312	1	1967_24	00	ATG	None	None	0.597
tig00497964_25	28309	28464	1	1967_25	00	ATG	None	None	0.577
tig00497964_26	28549	29250	1	1967_26	00	ATG	None	None	0.575
tig00497964_27	29275	29466	1	1967_27	00	GTG	None	None	0.568
tig00497964_28	29844	31328	1	1967_28	00	ATG	None	None	0.549
tig00497964_29	31351	32730	1	1967_29	00	ATG	None	None	0.562
tig00497964_30	32748	33107	1	1967_30	00	GTG	AGGA	5-10bp	0.514
tig00497964_31	33109	33705	1	1967_31	00	ATG	None	None	0.541
tig00497964_32	33719	34738	1	1967_32	00	ATG	None	None	0.462
tig00497964_33	34989	35183	-1	1967_33	00	ATG	None	None	0.431
tig00497964_34	35271	35645	1	1967_34	00	ATG	AGxAG	3-4bp	0.427
tig00497964_35	35976	36194	1	1967_35	00	GTG	GGAG/GAGG	5-10bp	0.425
tig00497974_1	263	379	-1	1968_1	00	ATG	3Base/5BMM	13-15bp	0.444
tig00497974_2	376	612	-1	1968_2	00	ATG	GGA/GAG/AGG	11-12bp	0.473
tig00497974_3	844	1239	-1	1968_3	00	ATG	None	None	0.455
tig00497974_4	1236	2270	-1	1968_4	00	ATG	AGGAG/GGAGG	11-12bp	0.503
tig00497974_5	2274	3062	-1	1968_5	00	ATG	AGGA	5-10bp	0.497
tig00497974_6	3080	4015	-1	1968_6	00	GTG	AGGA	5-10bp	0.521
tig00497974_7	4000	4818	-1	1968_7	00	GTG	GGA/GAG/AGG	5-10bp	0.549
tig00497974_8	4979	5440	-1	1968_8	00	ATG	GGAG/GAGG	5-10bp	0.550
tig00497974_9	5461	7215	-1	1968_9	00	ATG	GGAG/GAGG	5-10bp	0.529
tig00497974_10	7662	8666	-1	1968_10	00	ATG	AGGAGG	5-10bp	0.565
tig00497974_11	8636	8824	-1	1968_11	00	ATG	GGAG/GAGG	5-10bp	0.503
tig00497974_12	9077	9349	-1	1968_12	00	ATG	None	None	0.604
tig00497974_13	9662	10495	-1	1968_13	00	ATG	None	None	0.564
tig00497974_14	10588	11982	-1	1968_14	00	ATG	GGxGG	5-10bp	0.508
tig00497974_15	12134	13021	1	1968_15	00	ATG	GGAG/GAGG	5-10bp	0.493
tig00497974_16	13775	15037	-1	1968_16	00	GTG	None	None	0.523
tig00497974_17	15034	15516	-1	1968_17	00	ATG	None	None	0.522
tig00497974_18	15541	16029	1	1968_18	00	ATG	None	None	0.521
tig00497974_19	16100	16714	1	1968_19	00	GTG	AGGA	5-10bp	0.494
tig00497974_20	16733	17368	-1	1968_20	00	ATG	GGAG/GAGG	5-10bp	0.489
tig00497974_21	17582	17797	-1	1968_21	00	ATG	GGAGG	3-4bp	0.523
tig00497974_22	18368	20716	-1	1968_22	00	ATG	GGA/GAG/AGG	5-10bp	0.501
tig00497974_23	20768	21238	-1	1968_23	00	ATG	GGA/GAG/AGG	5-10bp	0.531
tig00497974_24	21705	23105	-1	1968_24	00	ATG	GGAG/GAGG	5-10bp	0.625
tig00497974_25	23277	24341	-1	1968_25	00	ATG	AGGAGG	5-10bp	0.596
tig00497974_26	24422	24799	-1	1968_26	00	GTG	AGGAGG	5-10bp	0.561
tig00497974_27	25124	25297	-1	1968_27	00	ATG	None	None	0.517
tig00497974_28	25371	25430	1	1968_28	01	ATG	GGAG/GAGG	5-10bp	0.667
tig00497994_1	1013	2710	-1	1969_1	00	ATG	AGGAGG	5-10bp	0.576
tig00497994_2	2722	4833	-1	1969_2	00	ATG	AGGA	5-10bp	0.582
tig00497994_3	5207	5626	-1	1969_3	00	ATG	GGAGG	5-10bp	0.507
tig00497994_4	5626	6354	-1	1969_4	00	ATG	AGGAGG	5-10bp	0.562
tig00497994_5	6339	9524	-1	1969_5	00	ATG	GGA/GAG/AGG	5-10bp	0.518
tig00497994_6	9517	10176	-1	1969_6	00	ATG	GGA/GAG/AGG	5-10bp	0.494
tig00497994_7	10160	12301	-1	1969_7	00	ATG	GGAG/GAGG	5-10bp	0.421
tig00497994_8	12658	13095	-1	1969_8	00	ATG	AGGA	5-10bp	0.546
tig00497994_9	13103	13522	-1	1969_9	00	ATG	None	None	0.555
tig00497994_10	14020	15195	-1	1969_10	00	ATG	GGAG/GAGG	5-10bp	0.589
tig00497994_11	15727	16134	-1	1969_11	00	ATG	3Base/5BMM	13-15bp	0.382
tig00497994_12	16121	16438	-1	1969_12	00	GTG	None	None	0.302
tig00497994_13	16455	16859	-1	1969_13	00	ATG	None	None	0.351
tig00497994_14	18132	18374	1	1969_14	00	ATG	GGAGG	5-10bp	0.428
tig00497994_15	18563	19804	1	1969_15	00	ATG	GGAGG	5-10bp	0.503
tig00497994_16	20200	20898	-1	1969_16	00	ATG	GGAG/GAGG	5-10bp	0.413
tig00022985_1	1	741	-1	1970_1	10	ATG	None	None	0.489
tig00022985_2	744	1727	-1	1970_2	00	ATG	None	None	0.486
tig00022985_3	1762	2469	-1	1970_3	00	ATG	GGA/GAG/AGG	5-10bp	0.518
tig00022985_4	2439	3740	-1	1970_4	00	ATG	GGAG/GAGG	5-10bp	0.510
tig00022985_5	3813	4379	-1	1970_5	00	TTG	None	None	0.541
tig00022985_6	4322	4711	-1	1970_6	00	ATG	None	None	0.559
tig00022985_7	4708	5988	-1	1970_7	00	ATG	None	None	0.543
tig00022985_8	5979	6944	-1	1970_8	00	ATG	None	None	0.553
tig00022985_9	6898	8838	-1	1970_9	00	ATG	GGA/GAG/AGG	5-10bp	0.530
tig00022985_10	8835	9728	-1	1970_10	00	ATG	None	None	0.509
tig00022985_11	9706	10161	-1	1970_11	00	ATG	AGxAG	5-10bp	0.485
tig00022985_12	10198	11358	-1	1970_12	00	TTG	None	None	0.523
tig00034316_1	3	68	-1	1971_1	10	ATG	AGGAG	5-10bp	0.424
tig00034316_2	92	574	-1	1971_2	00	ATG	GGAG/GAGG	5-10bp	0.418
tig00034316_3	589	1014	-1	1971_3	00	ATG	AGGAG	5-10bp	0.437
tig00034316_4	1239	2840	-1	1971_4	00	ATG	GGA/GAG/AGG	5-10bp	0.321
tig00034316_5	2940	3575	1	1971_5	00	ATG	GGAG/GAGG	5-10bp	0.311
tig00034316_6	3770	4534	-1	1971_6	00	ATG	AGGAG	5-10bp	0.289
tig00034316_7	4615	5376	-1	1971_7	00	ATG	GGA/GAG/AGG	5-10bp	0.386
tig00034316_8	5389	5604	-1	1971_8	00	ATG	None	None	0.444
tig00034316_9	5561	6175	-1	1971_9	00	ATG	None	None	0.402
tig00034316_10	6283	6657	-1	1971_10	00	ATG	AGGAG	5-10bp	0.379
tig00034316_11	6739	6966	-1	1971_11	00	ATG	None	None	0.456
tig00034316_12	7080	7277	-1	1971_12	00	ATG	None	None	0.460
tig00034316_13	7677	7808	-1	1971_13	00	ATG	AGGAG	5-10bp	0.379
tig00034316_14	7983	8954	-1	1971_14	00	ATG	GGA/GAG/AGG	5-10bp	0.308
tig00034316_15	8961	9884	-1	1971_15	00	ATG	AGGAG	5-10bp	0.339
tig00034316_16	9877	10881	-1	1971_16	00	ATG	AGxAG	5-10bp	0.334
tig00034316_17	10878	11669	-1	1971_17	00	TTG	AGGAG	5-10bp	0.360
tig00034316_18	11662	11850	-1	1971_18	00	ATG	AGGA	5-10bp	0.344
tig00034316_19	11993	12613	-1	1971_19	00	ATG	GGAG/GAGG	5-10bp	0.367
tig00034316_20	12650	12925	-1	1971_20	00	ATG	GGAG/GAGG	5-10bp	0.308
tig00034316_21	12918	13697	-1	1971_21	00	ATG	None	None	0.367
tig00034316_22	13703	14215	-1	1971_22	00	ATG	GGAG/GAGG	5-10bp	0.365
tig00034316_23	14298	14960	-1	1971_23	00	ATG	AGGA/GGAG/GAGG	11-12bp	0.360
tig00034316_24	14903	17146	-1	1971_24	00	ATG	GGAG/GAGG	5-10bp	0.339
tig00034316_25	17270	18457	1	1971_25	00	ATG	GGAG/GAGG	5-10bp	0.290
tig00034316_26	18449	19162	-1	1971_26	00	ATG	GGAG/GAGG	5-10bp	0.335
tig00034316_27	19274	22054	-1	1971_27	00	GTG	AGGA/GGAG/GAGG	11-12bp	0.325
tig00034316_28	21994	22743	-1	1971_28	00	ATG	None	None	0.339
tig00034316_29	22857	24236	1	1971_29	00	ATG	None	None	0.285
tig00034316_30	24572	24898	1	1971_30	00	ATG	AGGAG	5-10bp	0.303
tig00498041_1	2	718	-1	1972_1	10	ATG	None	None	0.556
tig00498041_2	715	1437	-1	1972_2	00	ATG	None	None	0.568
tig00498041_3	1569	2345	1	1972_3	00	ATG	None	None	0.583
tig00498041_4	2513	3235	-1	1972_4	00	ATG	None	None	0.527
tig00498041_5	3184	4065	-1	1972_5	00	ATG	None	None	0.501
tig00498041_6	4163	4477	-1	1972_6	00	GTG	None	None	0.556
tig00498041_7	5439	5753	-1	1972_7	00	TTG	None	None	0.429
tig00498041_8	7027	7461	1	1972_8	00	ATG	None	None	0.536
tig00498041_9	7470	7850	1	1972_9	00	ATG	None	None	0.541
tig00498041_10	7872	8978	1	1972_10	00	ATG	None	None	0.558
tig00498041_11	9011	9439	1	1972_11	00	ATG	None	None	0.524
tig00498041_12	9483	9974	1	1972_12	01	ATG	None	None	0.541
tig00498070_1	1	471	1	1973_1	10	Edge	None	None	0.456
tig00498070_2	499	1257	1	1973_2	00	ATG	TAA	11bp	0.464
tig00498070_3	1310	1942	-1	1973_3	00	ATG	None	None	0.472
tig00498070_4	1939	3393	-1	1973_4	00	ATG	TAA	12bp	0.488
tig00498070_5	3406	4161	-1	1973_5	00	ATG	TAAA	12bp	0.522
tig00498070_6	4690	5103	1	1973_6	00	ATG	AAA	10bp	0.498
tig00498070_7	5097	6473	1	1973_7	00	ATG	None	None	0.512
tig00498070_8	6478	7944	1	1973_8	00	ATG	TAAA	11bp	0.525
tig00498070_9	7957	9045	1	1973_9	00	ATG	TAAA	11bp	0.548
tig00498070_10	9273	11609	-1	1973_10	00	ATG	TAAAAA	6bp	0.504
tig00498070_11	11847	12602	-1	1973_11	00	ATG	AAA	12bp	0.450
tig00498070_12	12595	13863	-1	1973_12	00	ATG	AAA	11bp	0.478
tig00498070_13	14304	16121	-1	1973_13	00	ATG	TAAA	11bp	0.518
tig00498070_14	16172	17719	-1	1973_14	00	ATG	None	None	0.508
tig00498070_15	17749	19503	-1	1973_15	00	ATG	TAAA	12bp	0.513
tig00498070_16	19795	20544	-1	1973_16	00	GTG	AAA	7bp	0.436
tig00498070_17	20529	21167	-1	1973_17	00	ATG	AATAA	10bp	0.482
tig00498070_18	21373	21522	1	1973_18	00	ATG	TAA	11bp	0.460
tig00498070_19	21558	21902	1	1973_19	00	ATG	AAA	4bp	0.536
tig00498070_20	21880	22086	-1	1973_20	00	ATG	None	None	0.585
tig00498070_21	22138	23592	1	1973_21	00	ATG	TAA	12bp	0.487
tig00498070_22	23589	24221	1	1973_22	00	ATG	None	None	0.477
tig00498070_23	24288	25046	-1	1973_23	00	ATG	TAA	11bp	0.462
tig00498070_24	25074	27056	-1	1973_24	00	ATG	TAA	11bp	0.468
tig00498070_25	27085	27792	-1	1973_25	00	ATG	TAAA	12bp	0.432
tig00498070_26	27959	29065	1	1973_26	00	ATG	None	None	0.455
tig00498070_27	29232	29831	1	1973_27	00	ATG	None	None	0.382
tig00498070_28	29884	30417	1	1973_28	00	ATG	TAAA	9bp	0.406
tig00498070_29	30464	32278	1	1973_29	00	ATG	TAA	4bp	0.406
tig00498070_30	32335	32724	1	1973_30	00	ATG	AATAA	4bp	0.413
tig00498070_31	32786	33121	1	1973_31	00	ATG	AAAAA	10bp	0.387
tig00498070_32	33132	34013	1	1973_32	00	ATG	AATAA	10bp	0.399
tig00498070_33	34129	35100	-1	1973_33	00	ATG	AAAA	9bp	0.412
tig00498070_34	35186	36715	1	1973_34	00	ATG	TAA	4bp	0.404
tig00498070_35	36754	37953	1	1973_35	00	ATG	None	None	0.424
tig00498070_36	37955	38497	1	1973_36	00	ATG	TAGAA	10bp	0.422
tig00498070_37	38465	39040	-1	1973_37	00	ATG	TAA	4bp	0.408
tig00498070_38	39281	40384	1	1973_38	00	ATG	TAAA	12bp	0.443
tig00498070_39	40405	41322	1	1973_39	00	ATG	TAA	10bp	0.423
tig00498070_40	41335	43962	1	1973_40	00	ATG	TAAA	11bp	0.422
tig00498070_41	43952	45037	1	1973_41	00	GTG	AAAA	6bp	0.364
tig00498070_42	45044	45607	1	1973_42	00	ATG	TAAAAA	11bp	0.381
tig00498070_43	45553	46131	1	1973_43	00	TTG	None	None	0.368
tig00498070_44	46135	47559	-1	1973_44	00	ATG	TAA	15bp	0.340
tig00498070_45	47556	47963	-1	1973_45	00	ATG	AATAA	9bp	0.272
tig00498070_46	48000	48779	-1	1973_46	00	ATG	AATAA	10bp	0.337
tig00498070_47	49232	49765	1	1973_47	00	ATG	AATAA	7bp	0.343
tig00498070_48	49766	50404	-1	1973_48	00	ATG	TAA	11bp	0.321
tig00498070_49	50546	52501	1	1973_49	00	ATG	TAA	11bp	0.319
tig00498070_50	52658	53236	-1	1973_50	00	ATG	AAAAA	5bp	0.421
tig00498070_51	53233	54153	-1	1973_51	00	ATG	AAA	5bp	0.401
tig00498070_52	54155	56998	-1	1973_52	00	ATG	TAAA	11bp	0.446
tig00498070_53	57182	59092	1	1973_53	00	ATG	TAA	8bp	0.447
tig00498070_54	59093	59560	1	1973_54	00	ATG	TAA	11bp	0.453
tig00498070_55	59578	60132	-1	1973_55	00	ATG	TAAA	11bp	0.468
tig00498070_56	60301	61044	-1	1973_56	00	ATG	AAA	9bp	0.499
tig00498070_57	61041	63233	-1	1973_57	00	ATG	TAAA	11bp	0.484
tig00498070_58	63313	64350	1	1973_58	00	ATG	None	None	0.434
tig00498070_59	64350	65375	1	1973_59	00	ATG	AAGAA	14bp	0.412
tig00498070_60	65650	66360	-1	1973_60	00	ATG	TAGAA	13bp	0.406
tig00498070_61	66404	66829	-1	1973_61	00	ATG	AAAAA	12bp	0.385
tig00498070_62	66839	67834	-1	1973_62	00	ATG	AATAA	4bp	0.428
tig00498070_63	67839	69050	-1	1973_63	00	ATG	None	None	0.410
tig00498070_64	69077	69595	-1	1973_64	00	ATG	None	None	0.414
tig00498070_65	69598	69894	-1	1973_65	00	ATG	AAGAA	9bp	0.374
tig00498070_66	69895	70389	-1	1973_66	00	ATG	TAA	12bp	0.380
tig00498070_67	70545	71417	-1	1973_67	00	ATG	TAAAAA	9bp	0.414
tig00498070_68	71450	72106	-1	1973_68	00	TTG	TAAAAA	8bp	0.397
tig00498070_69	72149	72853	1	1973_69	00	ATG	TAA	11bp	0.394
tig00498070_70	72854	73312	-1	1973_70	00	ATG	None	None	0.394
tig00498070_71	73312	74391	-1	1973_71	00	ATG	AATAA	6bp	0.425
tig00498070_72	74398	75111	-1	1973_72	00	ATG	None	None	0.461
tig00498070_73	75115	75927	-1	1973_73	00	ATG	AAAAA	12bp	0.412
tig00498070_74	75924	76169	-1	1973_74	00	ATG	TAA	11bp	0.382
tig00498070_75	76191	77054	-1	1973_75	00	ATG	TAAAAA	7bp	0.407
tig00498070_76	77058	77954	-1	1973_76	00	ATG	None	None	0.438
tig00498070_77	77951	78151	-1	1973_77	00	ATG	AAAA	15bp	0.269
tig00498070_78	78266	79348	1	1973_78	00	ATG	TAA	13bp	0.451
tig00498070_79	79332	79631	-1	1973_79	00	ATG	None	None	0.500
tig00498070_80	79682	79996	-1	1973_80	00	ATG	None	None	0.527
tig00498070_81	79993	80634	-1	1973_81	00	ATG	None	None	0.489
tig00498070_82	80631	81056	-1	1973_82	00	ATG	None	None	0.495
tig00498070_83	81105	81959	1	1973_83	00	ATG	AAA	11bp	0.498
tig00498070_84	82143	83834	1	1973_84	00	ATG	TAA	11bp	0.466
tig00498070_85	83883	84266	1	1973_85	00	ATG	None	None	0.510
tig00498070_86	84338	84838	1	1973_86	00	ATG	TAA	10bp	0.499
tig00498070_87	84831	85247	-1	1973_87	00	ATG	None	None	0.484
tig00498070_88	85365	86633	1	1973_88	00	ATG	None	None	0.510
tig00498070_89	86594	87343	1	1973_89	00	ATG	None	None	0.497
tig00498070_90	87224	87526	-1	1973_90	00	ATG	AAAA	12bp	0.442
tig00498070_91	87593	90001	-1	1973_91	00	ATG	TAAA	8bp	0.538
tig00498070_92	89998	90852	-1	1973_92	00	ATG	TAAA	12bp	0.522
tig00498070_93	90849	92249	-1	1973_93	00	GTG	None	None	0.547
tig00498070_94	92246	93610	-1	1973_94	00	ATG	None	None	0.563
tig00498070_95	93614	94429	-1	1973_95	00	GTG	None	None	0.554
tig00498070_96	94426	95211	-1	1973_96	00	GTG	None	None	0.625
tig00498070_97	95258	96415	-1	1973_97	00	ATG	TAAA	11bp	0.554
tig00498070_98	96452	98218	-1	1973_98	00	ATG	TAA	14bp	0.589
tig00498070_99	98304	98936	1	1973_99	00	ATG	TAAA	6bp	0.613
tig00498070_100	98949	99575	1	1973_100	00	ATG	TAAAAA	9bp	0.608
tig00498070_101	99599	100057	1	1973_101	00	ATG	TAAA	11bp	0.612
tig00498070_102	100136	100831	1	1973_102	00	ATG	None	None	0.583
tig00498070_103	100833	101021	1	1973_103	00	ATG	TAAA	5bp	0.460
tig00498070_104	101263	102567	1	1973_104	00	ATG	None	None	0.389
tig00498070_105	102531	103676	1	1973_105	00	ATG	AAAA	11bp	0.414
tig00498070_106	103691	104914	-1	1973_106	00	ATG	AAAAA	5bp	0.609
tig00498070_107	104986	105522	1	1973_107	00	ATG	AAAAA	12bp	0.622
tig00498070_108	105543	106139	1	1973_108	00	ATG	TAAAA	12bp	0.559
tig00498070_109	106141	106491	1	1973_109	00	ATG	None	None	0.553
tig00498070_110	106484	106840	1	1973_110	00	ATG	AAAA	11bp	0.524
tig00498070_111	107173	107457	-1	1973_111	00	ATG	TAAA	11bp	0.537
tig00498070_112	107595	109070	1	1973_112	00	ATG	TAAA	15bp	0.592
tig00498070_113	109019	109600	1	1973_113	00	ATG	None	None	0.593
tig00498070_114	109673	112033	1	1973_114	00	ATG	AATAA	3bp	0.573
tig00498070_115	112053	113162	1	1973_115	00	ATG	TAAA	12bp	0.547
tig00498070_116	113203	113916	-1	1973_116	00	ATG	TAAAAA	10bp	0.581
tig00498070_117	114022	115056	1	1973_117	00	TTG	TAA	11bp	0.610
tig00498070_118	115056	115568	1	1973_118	00	ATG	None	None	0.595
tig00498070_119	115571	116680	-1	1973_119	00	ATG	AAA	11bp	0.581
tig00498070_120	116732	117328	-1	1973_120	00	GTG	None	None	0.519
tig00498070_121	117274	118872	-1	1973_121	00	ATG	TAAAA	15bp	0.502
tig00498070_122	119025	121082	1	1973_122	00	ATG	AAAAA	10bp	0.526
tig00498070_123	121152	122468	-1	1973_123	00	ATG	TAA	3bp	0.502
tig00498070_124	122472	124250	-1	1973_124	00	ATG	TAAA	12bp	0.502
tig00498070_125	124352	126754	1	1973_125	00	ATG	TAA	5bp	0.474
tig00498070_126	126751	127716	1	1973_126	00	ATG	None	None	0.423
tig00498070_127	127750	129729	-1	1973_127	00	ATG	TAAA	9bp	0.451
tig00498070_128	129848	131647	-1	1973_128	00	ATG	TAA	11bp	0.494
tig00498070_129	131854	132129	1	1973_129	00	ATG	TAA	11bp	0.424
tig00498070_130	132995	136168	1	1973_130	00	ATG	TAA	12bp	0.434
tig00498070_131	136188	137930	1	1973_131	00	ATG	TAA	13bp	0.439
tig00498070_132	137941	138531	1	1973_132	00	ATG	AATAA	10bp	0.391
tig00498070_133	138713	140284	-1	1973_133	00	ATG	None	None	0.447
tig00498070_134	140710	143427	-1	1973_134	00	ATG	TAA	12bp	0.458
tig00498070_135	143640	145124	-1	1973_135	00	ATG	None	None	0.425
tig00498070_136	145139	146647	-1	1973_136	00	ATG	TAAAA	13bp	0.419
tig00498070_137	146806	147681	-1	1973_137	00	ATG	AAGAA	14bp	0.389
tig00498070_138	147899	148171	1	1973_138	00	ATG	TAA	11bp	0.407
tig00498070_139	148287	149183	1	1973_139	00	ATG	TAA	12bp	0.397
tig00498070_140	149192	150106	1	1973_140	00	TTG	AAAA	12bp	0.408
tig00498070_141	150112	150585	1	1973_141	00	ATG	AAGAA	10bp	0.443
tig00498070_142	150614	152110	1	1973_142	00	ATG	AATAA	3bp	0.410
tig00498070_143	152360	153655	1	1973_143	00	ATG	TAAA	12bp	0.380
tig00498070_144	153656	154456	1	1973_144	00	ATG	TAA	7bp	0.323
tig00498070_145	154461	155207	1	1973_145	00	TTG	TAA	11bp	0.373
tig00498070_146	155207	155608	1	1973_146	00	ATG	AATAA	6bp	0.383
tig00498070_147	155858	156460	1	1973_147	00	ATG	None	None	0.378
tig00498070_148	156508	157800	1	1973_148	00	ATG	TAA	13bp	0.393
tig00498070_149	157981	158928	-1	1973_149	00	ATG	AAA	11bp	0.370
tig00498070_150	158928	159365	-1	1973_150	00	ATG	TAAA	12bp	0.377
tig00498070_151	159542	162928	-1	1973_151	00	ATG	TAA	7bp	0.396
tig00498070_152	162999	163664	-1	1973_152	00	ATG	TAA	4bp	0.362
tig00498070_153	163661	164524	-1	1973_153	00	ATG	AATAA	8bp	0.351
tig00498070_154	164537	164986	-1	1973_154	00	ATG	None	None	0.387
tig00498070_155	164959	165720	-1	1973_155	00	ATG	TAA	11bp	0.335
tig00498070_156	165904	167172	-1	1973_156	00	ATG	TAAA	13bp	0.403
tig00498070_157	167191	169392	-1	1973_157	00	ATG	TAAAA	13bp	0.386
tig00498070_158	169408	170982	-1	1973_158	00	ATG	AAAA	7bp	0.409
tig00498070_159	171011	172495	-1	1973_159	00	TTG	TAAAA	13bp	0.395
tig00498070_160	172555	173526	1	1973_160	00	TTG	TAA	11bp	0.387
tig00498070_161	173578	174477	-1	1973_161	00	ATG	TAA	11bp	0.396
tig00498070_162	174616	175449	1	1973_162	00	ATG	TAAA	12bp	0.397
tig00498070_163	175483	177399	-1	1973_163	00	ATG	None	None	0.469
tig00498070_164	177399	177608	-1	1973_164	00	ATG	TAAA	11bp	0.462
tig00498070_165	177719	178282	-1	1973_165	00	ATG	AATAA	5bp	0.417
tig00498070_166	178372	179199	1	1973_166	00	ATG	TAAAAA	5bp	0.396
tig00498070_167	179736	179900	1	1973_167	00	ATG	TAAAAA	4bp	0.406
tig00498070_168	180000	181796	1	1973_168	00	ATG	TAA	11bp	0.428
tig00498070_169	181809	182975	1	1973_169	00	ATG	TAA	12bp	0.406
tig00498070_170	183002	183880	1	1973_170	00	ATG	TAA	13bp	0.414
tig00498070_171	184000	186747	1	1973_171	00	ATG	AAA	10bp	0.393
tig00498070_172	186843	187154	1	1973_172	00	ATG	None	None	0.381
tig00498070_173	187174	189186	1	1973_173	00	ATG	TAAAAA	6bp	0.395
tig00498070_174	189257	190996	1	1973_174	00	ATG	TAA	9bp	0.391
tig00498070_175	191216	192052	1	1973_175	00	ATG	AAAA	15bp	0.406
tig00498070_176	192073	192996	1	1973_176	00	ATG	TAAA	12bp	0.422
tig00498070_177	193132	194625	1	1973_177	00	ATG	AAAAA	12bp	0.452
tig00498070_178	194660	196090	1	1973_178	00	ATG	TAAA	11bp	0.412
tig00498070_179	196171	197145	1	1973_179	00	ATG	AATAA	6bp	0.418
tig00498070_180	197191	200262	1	1973_180	00	ATG	TAAA	11bp	0.392
tig00498070_181	200283	201833	1	1973_181	00	ATG	TAA	13bp	0.407
tig00498070_182	201906	203084	1	1973_182	00	ATG	TAAA	11bp	0.415
tig00498070_183	203112	204308	1	1973_183	00	ATG	TAAA	11bp	0.433
tig00498070_184	204394	205965	1	1973_184	00	ATG	TAA	13bp	0.438
tig00498070_185	205969	207588	1	1973_185	00	ATG	AATAA	3bp	0.457
tig00498070_186	207658	207999	1	1973_186	00	ATG	TAA	13bp	0.500
tig00498070_187	208008	209942	1	1973_187	00	TTG	None	None	0.452
tig00498070_188	210309	211352	1	1973_188	00	ATG	TAAA	12bp	0.433
tig00498070_189	211377	212111	1	1973_189	00	ATG	TAAA	11bp	0.468
tig00498070_190	212114	213457	1	1973_190	00	GTG	None	None	0.451
tig00498070_191	213454	215196	1	1973_191	00	ATG	None	None	0.433
tig00498070_192	215198	216790	1	1973_192	00	ATG	TAAA	13bp	0.427
tig00498070_193	216860	217621	-1	1973_193	00	ATG	TAAAA	13bp	0.399
tig00498070_194	217946	219499	1	1973_194	00	ATG	AATAA	10bp	0.407
tig00498070_195	219510	219812	1	1973_195	00	ATG	AATAA	10bp	0.376
tig00498070_196	219848	220951	1	1973_196	00	ATG	None	None	0.411
tig00498070_197	221004	221171	-1	1973_197	00	ATG	TAAA	11bp	0.417
tig00498070_198	221317	222645	-1	1973_198	00	ATG	AAAAA	12bp	0.394
tig00498070_199	222746	223732	1	1973_199	00	ATG	None	None	0.436
tig00498070_200	223755	225179	1	1973_200	00	ATG	TAAAA	14bp	0.389
tig00498070_201	225187	227652	1	1973_201	00	ATG	AATAA	3bp	0.433
tig00498070_202	227730	231776	-1	1973_202	00	ATG	TAAA	13bp	0.376
tig00498070_203	231998	235108	1	1973_203	00	ATG	TAAAAA	7bp	0.405
tig00498070_204	235148	236701	1	1973_204	00	ATG	AAA	13bp	0.411
tig00498070_205	236743	238053	1	1973_205	00	ATG	TAA	12bp	0.429
tig00498070_206	238169	239407	1	1973_206	00	ATG	None	None	0.421
tig00498070_207	239428	240630	1	1973_207	00	ATG	TAAA	11bp	0.416
tig00498070_208	241307	243097	-1	1973_208	00	ATG	AAA	3bp	0.433
tig00498070_209	243118	243819	-1	1973_209	00	ATG	TAA	11bp	0.415
tig00498070_210	243841	244176	1	1973_210	00	ATG	TAAA	12bp	0.396
tig00498070_211	244188	244919	1	1973_211	00	ATG	TAA	11bp	0.421
tig00498070_212	244961	245413	1	1973_212	00	ATG	TATAA	4bp	0.446
tig00498070_213	245419	247272	-1	1973_213	00	ATG	TAA	3bp	0.470
tig00498070_214	247272	247757	-1	1973_214	00	ATG	TAA	8bp	0.475
tig00498070_215	247778	248401	-1	1973_215	00	ATG	None	None	0.465
tig00498070_216	248408	249007	-1	1973_216	00	ATG	None	None	0.480
tig00498070_217	249118	249882	-1	1973_217	00	ATG	TAA	4bp	0.464
tig00498070_218	249935	251686	-1	1973_218	00	ATG	TAAA	15bp	0.482
tig00498070_219	251771	253459	1	1973_219	00	ATG	None	None	0.465
tig00498070_220	253478	255748	1	1973_220	00	ATG	TAA	12bp	0.480
tig00498070_221	255751	256578	1	1973_221	00	ATG	AAA	5bp	0.514
tig00498070_222	256605	257207	1	1973_222	00	ATG	AAAAA	10bp	0.496
tig00498070_223	257204	257455	1	1973_223	00	GTG	None	None	0.520
tig00498070_224	257545	258303	-1	1973_224	00	ATG	AAAA	14bp	0.552
tig00498070_225	258303	258800	-1	1973_225	00	ATG	TAAA	11bp	0.502
tig00498070_226	258920	259414	-1	1973_226	00	ATG	TAAAAA	6bp	0.451
tig00498070_227	259512	262124	-1	1973_227	00	ATG	AATAA	9bp	0.517
tig00498070_228	262141	262887	-1	1973_228	00	ATG	None	None	0.546
tig00498070_229	262906	264303	-1	1973_229	00	ATG	AAAAA	5bp	0.518
tig00498070_230	264488	265336	1	1973_230	00	TTG	TAAA	12bp	0.607
tig00498070_231	265416	265847	1	1973_231	00	GTG	None	None	0.572
tig00498070_232	265891	266229	1	1973_232	00	ATG	TAA	10bp	0.534
tig00498070_233	266246	266524	1	1973_233	00	GTG	AAA	14bp	0.573
tig00498070_234	266528	267028	1	1973_234	00	ATG	AATAA	3bp	0.561
tig00498070_235	267034	268374	1	1973_235	00	ATG	TAAA	12bp	0.579
tig00498070_236	268881	269114	1	1973_236	00	ATG	TAAA	11bp	0.419
tig00498070_237	269184	270017	1	1973_237	00	ATG	AATAA	4bp	0.427
tig00498070_238	270150	270884	1	1973_238	00	ATG	TAAA	11bp	0.446
tig00498070_239	270914	273937	-1	1973_239	00	ATG	TAA	12bp	0.468
tig00498070_240	273942	275033	-1	1973_240	00	ATG	AATAA	4bp	0.436
tig00498070_241	275027	276208	-1	1973_241	00	ATG	TAA	11bp	0.382
tig00498070_242	276322	278172	-1	1973_242	00	ATG	TAAA	13bp	0.474
tig00498070_243	278187	278414	-1	1973_243	00	ATG	AAAA	9bp	0.382
tig00498070_244	278791	278973	1	1973_244	00	ATG	TAAAAA	11bp	0.350
tig00498070_245	278986	280158	1	1973_245	00	ATG	TAAA	11bp	0.477
tig00498070_246	280175	281440	1	1973_246	00	ATG	None	None	0.476
tig00498070_247	281578	281898	1	1973_247	00	ATG	TAA	11bp	0.452
tig00498070_248	281904	282221	1	1973_248	00	ATG	AAAAA	10bp	0.500
tig00498070_249	282259	283515	1	1973_249	00	ATG	TAA	14bp	0.476
tig00498070_250	283584	284420	1	1973_250	00	ATG	AAA	11bp	0.501
tig00498070_251	284709	285104	1	1973_251	00	ATG	None	None	0.462
tig00498070_252	285107	286354	1	1973_252	00	ATG	TAA	15bp	0.503
tig00498070_253	286402	286968	1	1973_253	00	ATG	TAA	13bp	0.480
tig00498070_254	287117	287521	-1	1973_254	00	ATG	TAA	11bp	0.336
tig00498070_255	287555	287881	-1	1973_255	00	ATG	None	None	0.474
tig00498070_256	288022	288462	-1	1973_256	00	ATG	AAAAA	9bp	0.415
tig00498070_257	288606	288983	-1	1973_257	00	ATG	TAA	6bp	0.407
tig00498070_258	289027	289812	-1	1973_258	00	ATG	TAA	12bp	0.477
tig00498070_259	289825	290619	-1	1973_259	00	ATG	TAA	13bp	0.473
tig00498070_260	290633	291520	-1	1973_260	00	ATG	TAA	15bp	0.510
tig00498105_1	215	610	1	1974_1	00	ATG	GGA/GAG/AGG	5-10bp	0.328
tig00498105_2	619	978	1	1974_2	00	GTG	None	None	0.389
tig00498105_3	1017	1472	1	1974_3	00	GTG	None	None	0.382
tig00498105_4	2168	5941	-1	1974_4	00	GTG	GGAG/GAGG	5-10bp	0.501
tig00498105_5	6710	7189	1	1974_5	00	ATG	GGAG/GAGG	5-10bp	0.431
tig00498105_6	7756	9009	1	1974_6	00	ATG	None	None	0.379
tig00498105_7	9020	9178	-1	1974_7	00	TTG	GGA/GAG/AGG	5-10bp	0.384
tig00498105_8	9379	9540	1	1974_8	00	ATG	GGA/GAG/AGG	5-10bp	0.340
tig00498105_9	9713	10828	-1	1974_9	00	ATG	GGAG/GAGG	5-10bp	0.407
tig00498105_10	11218	11697	1	1974_10	00	ATG	GGAG/GAGG	5-10bp	0.463
tig00498105_11	11819	13126	1	1974_11	00	ATG	None	None	0.288
tig00498105_12	13256	15361	-1	1974_12	00	ATG	AGGAG	5-10bp	0.417
tig00498105_13	15651	16664	1	1974_13	00	GTG	GGxGG	5-10bp	0.399
tig00498105_14	16936	17373	1	1974_14	00	ATG	AGGA	5-10bp	0.427
tig00498105_15	17517	18092	1	1974_15	00	ATG	AGGAG	5-10bp	0.448
tig00498105_16	18507	19214	-1	1974_16	00	ATG	None	None	0.460
tig00498105_17	19201	19863	-1	1974_17	00	ATG	AGGA/GGAG/GAGG	11-12bp	0.451
tig00498105_18	19870	20499	-1	1974_18	00	ATG	GGAG/GAGG	5-10bp	0.465
tig00498105_19	20499	21551	-1	1974_19	00	ATG	AGGA	5-10bp	0.457
tig00498105_20	21551	23761	-1	1974_20	00	ATG	GGAGG	5-10bp	0.491
tig00498105_21	23761	24303	-1	1974_21	00	ATG	AGGA	5-10bp	0.510
tig00498105_22	24305	24880	-1	1974_22	00	ATG	None	None	0.484
tig00498105_23	25085	26608	1	1974_23	00	ATG	GGA/GAG/AGG	5-10bp	0.385
tig00498105_24	27213	27338	-1	1974_24	00	ATG	AGGAGG	5-10bp	0.516
tig00498105_25	27665	29680	1	1974_25	00	GTG	GGA/GAG/AGG	5-10bp	0.471
tig00498105_26	29700	30401	1	1974_26	00	GTG	GGA/GAG/AGG	5-10bp	0.547
tig00498105_27	30589	31338	1	1974_27	00	ATG	GGAG/GAGG	5-10bp	0.433
tig00498105_28	31479	32963	1	1974_28	00	ATG	None	None	0.455
tig00498105_29	32976	33734	1	1974_29	00	GTG	AGGAG	5-10bp	0.448
tig00498105_30	33731	37105	1	1974_30	00	ATG	AGGAG	5-10bp	0.462
tig00498105_31	37092	37955	1	1974_31	00	ATG	GGA/GAG/AGG	5-10bp	0.503
tig00498105_32	37955	39238	1	1974_32	00	ATG	AGGAGG	5-10bp	0.474
tig00498105_33	39344	39829	-1	1974_33	00	ATG	GGA/GAG/AGG	5-10bp	0.436
tig00498105_34	40059	40691	-1	1974_34	00	ATG	3Base/5BMM	13-15bp	0.422
tig00498105_35	40901	41128	1	1974_35	00	ATG	GGAGG	5-10bp	0.395
tig00498105_36	41373	41828	1	1974_36	00	ATG	GGA/GAG/AGG	5-10bp	0.456
tig00498105_37	41915	42142	-1	1974_37	00	ATG	GGAGG	5-10bp	0.452
tig00498105_38	42237	45035	-1	1974_38	00	ATG	AGGA	5-10bp	0.457
tig00498105_39	45776	48988	1	1974_39	00	ATG	AGGA	5-10bp	0.450
tig00498105_40	48978	49853	1	1974_40	00	ATG	None	None	0.468
tig00498105_41	50024	50914	1	1974_41	00	ATG	GGA/GAG/AGG	5-10bp	0.437
tig00498105_42	51133	51618	1	1974_42	00	ATG	AGxAGG/AGGxGG	5-10bp	0.434
tig00498105_43	51694	53373	1	1974_43	00	ATG	GGAG/GAGG	5-10bp	0.458
tig00498105_44	53517	55385	-1	1974_44	00	ATG	None	None	0.388
tig00498105_45	55821	56069	-1	1974_45	00	ATG	None	None	0.434
tig00498105_46	56069	56440	-1	1974_46	00	TTG	GGxGG	5-10bp	0.532
tig00498105_47	56504	56971	-1	1974_47	00	ATG	4Base/6BMM	13-15bp	0.521
tig00498105_48	57010	57810	-1	1974_48	00	TTG	None	None	0.355
tig00498105_49	58047	58238	-1	1974_49	00	ATG	GGA/GAG/AGG	5-10bp	0.396
tig00498105_50	58760	59068	1	1974_50	00	ATG	GGA/GAG/AGG	5-10bp	0.447
tig00498105_51	59097	59276	1	1974_51	00	ATG	GGA/GAG/AGG	5-10bp	0.422
tig00498105_52	59657	59920	1	1974_52	00	ATG	GGA/GAG/AGG	11-12bp	0.466
tig00498105_53	59930	60202	1	1974_53	00	ATG	AGGAG	5-10bp	0.451
tig00498105_54	60353	61516	1	1974_54	00	ATG	None	None	0.485
tig00498105_55	61531	62415	1	1974_55	00	ATG	GGAG/GAGG	5-10bp	0.477
tig00498105_56	62519	63082	1	1974_56	00	ATG	GGAG/GAGG	5-10bp	0.369
tig00498105_57	63372	63854	1	1974_57	00	GTG	None	None	0.354
tig00498105_58	64734	65174	1	1974_58	00	ATG	GGAG/GAGG	5-10bp	0.347
tig00498105_59	65336	66109	-1	1974_59	00	ATG	GGA/GAG/AGG	5-10bp	0.424
tig00498105_60	66112	66906	-1	1974_60	00	ATG	AGGA/GGAG/GAGG	11-12bp	0.453
tig00498105_61	66896	67888	-1	1974_61	00	ATG	AGGAG	5-10bp	0.468
tig00498105_62	67934	68419	-1	1974_62	00	ATG	None	None	0.467
tig00498105_63	68491	70170	-1	1974_63	00	ATG	AGGA	5-10bp	0.500
tig00498105_64	70237	70539	-1	1974_64	00	ATG	AGGAG	5-10bp	0.472
tig00498105_65	70560	70751	-1	1974_65	01	Edge	None	None	0.453
tig00049132_1	104	3493	1	1975_1	00	ATG	None	None	0.310
tig00049132_2	3517	7608	1	1975_2	00	TTG	None	None	0.316
tig00049132_3	7698	8510	1	1975_3	00	ATG	GGA/GAG/AGG	11-12bp	0.321
tig00049132_4	8488	11931	1	1975_4	00	ATG	None	None	0.309
tig00049132_5	11964	12263	1	1975_5	00	ATG	None	None	0.310
tig00049132_6	12245	13288	1	1975_6	00	GTG	None	None	0.342
tig00049132_7	13363	13944	1	1975_7	00	GTG	None	None	0.366
tig00049132_8	13889	14143	1	1975_8	01	ATG	None	None	0.322
tig00498142_1	134	778	1	1976_1	00	GTG	None	None	0.574
tig00498142_2	888	2147	-1	1976_2	00	ATG	None	None	0.596
tig00498142_3	2939	3211	-1	1976_3	00	ATG	None	None	0.454
tig00498142_4	3187	3753	-1	1976_4	00	ATG	None	None	0.416
tig00498142_5	3996	4166	1	1976_5	00	ATG	None	None	0.409
tig00498142_6	4289	4507	-1	1976_6	00	ATG	None	None	0.447
tig00498142_7	4683	4871	-1	1976_7	00	ATG	None	None	0.407
tig00498142_8	5457	5912	1	1976_8	00	ATG	None	None	0.548
tig00498142_9	5975	6643	-1	1976_9	00	ATG	AGGAG	5-10bp	0.616
tig00498142_10	6640	7320	-1	1976_10	00	ATG	None	None	0.608
tig00498142_11	7326	8231	-1	1976_11	00	ATG	AGGAGG	5-10bp	0.565
tig00498142_12	8376	9308	-1	1976_12	00	ATG	AGGAGG	5-10bp	0.582
tig00498142_13	9730	11085	1	1976_13	00	TTG	GGAG/GAGG	5-10bp	0.632
tig00498142_14	11198	11368	1	1976_14	00	ATG	None	None	0.520
tig00498142_15	11317	11964	1	1976_15	00	ATG	None	None	0.569
tig00498142_16	11989	13113	1	1976_16	00	TTG	AGGAG	5-10bp	0.588
tig00498142_17	13255	14715	1	1976_17	00	ATG	AGGAG	5-10bp	0.627
tig00498142_18	14770	16734	1	1976_18	00	ATG	GGAG/GAGG	5-10bp	0.615
tig00498142_19	16727	17077	1	1976_19	00	ATG	GGAG/GAGG	5-10bp	0.550
tig00498142_20	17133	18974	-1	1976_20	00	ATG	AGGAGG	5-10bp	0.589
tig00498142_21	19244	20095	1	1976_21	00	ATG	AGGAGG	5-10bp	0.547
tig00498142_22	20242	21741	1	1976_22	00	ATG	AGGAG	5-10bp	0.595
tig00498142_23	21794	22456	-1	1976_23	00	ATG	GGAGG	5-10bp	0.526
tig00498142_24	22453	23100	-1	1976_24	00	ATG	AGGAGG	5-10bp	0.481
tig00498142_25	23227	24414	-1	1976_25	00	ATG	AGGAG	5-10bp	0.551
tig00498142_26	24612	25787	-1	1976_26	00	ATG	AGGAG	5-10bp	0.588
tig00498142_27	25906	27813	-1	1976_27	00	ATG	GGAGG	5-10bp	0.553
tig00498142_28	27876	28526	-1	1976_28	00	ATG	AGGAG	5-10bp	0.594
tig00498142_29	28758	29675	1	1976_29	00	ATG	AGGAG	5-10bp	0.588
tig00498142_30	29755	30177	-1	1976_30	00	ATG	GGAG/GAGG	5-10bp	0.629
tig00498142_31	30201	31145	-1	1976_31	00	ATG	None	None	0.633
tig00498142_32	31510	32517	1	1976_32	00	ATG	AGGAG	5-10bp	0.624
tig00498142_33	32532	33386	1	1976_33	00	ATG	AGGA	5-10bp	0.600
tig00498142_34	33415	34491	1	1976_34	00	ATG	None	None	0.631
tig00498142_35	34488	35786	1	1976_35	00	TTG	AGGAG	5-10bp	0.656
tig00498142_36	35776	36876	1	1976_36	00	ATG	AGGAGG	5-10bp	0.642
tig00498142_37	36907	38064	1	1976_37	00	ATG	None	None	0.610
tig00498142_38	38066	39307	1	1976_38	00	ATG	GGAGG	5-10bp	0.634
tig00498142_39	39406	40008	1	1976_39	00	ATG	AGGAG	5-10bp	0.615
tig00498142_40	40416	40583	1	1976_40	00	ATG	AGGAGG	5-10bp	0.524
tig00498142_41	40631	41200	1	1976_41	00	ATG	GGAG/GAGG	5-10bp	0.625
tig00498142_42	41197	41463	1	1976_42	00	TTG	None	None	0.614
tig00498142_43	41456	42286	1	1976_43	00	ATG	GGAG/GAGG	5-10bp	0.634
tig00498142_44	42358	42762	-1	1976_44	00	ATG	GGAG/GAGG	5-10bp	0.602
tig00498142_45	43059	43361	1	1976_45	00	ATG	AGGAGG	5-10bp	0.551
tig00498142_46	43461	44444	-1	1976_46	00	ATG	GGAGG	5-10bp	0.586
tig00498142_47	44587	45549	-1	1976_47	00	ATG	AGGAG	5-10bp	0.595
tig00498142_48	45610	46788	-1	1976_48	00	ATG	None	None	0.582
tig00498142_49	46822	47916	-1	1976_49	00	ATG	None	None	0.611
tig00498142_50	47946	48431	-1	1976_50	00	ATG	AGGAGG	5-10bp	0.580
tig00498142_51	48555	49367	1	1976_51	00	ATG	AGGAGG	5-10bp	0.609
tig00498142_52	49364	50206	1	1976_52	00	ATG	None	None	0.636
tig00498142_53	50407	53832	1	1976_53	00	ATG	AGGAG	5-10bp	0.622
tig00498142_54	54044	54745	1	1976_54	00	ATG	AGGAG	5-10bp	0.563
tig00498142_55	54742	54987	1	1976_55	00	ATG	None	None	0.565
tig00498142_56	55057	55713	-1	1976_56	00	ATG	None	None	0.642
tig00498142_57	55686	56012	-1	1976_57	00	GTG	None	None	0.645
tig00498142_58	56132	56386	1	1976_58	00	ATG	None	None	0.557
tig00498142_59	56420	56812	1	1976_59	00	ATG	None	None	0.651
tig00498142_60	56991	57629	-1	1976_60	00	ATG	None	None	0.585
tig00498142_61	57629	57769	-1	1976_61	00	ATG	None	None	0.596
tig00498142_62	57784	58596	-1	1976_62	00	GTG	None	None	0.613
tig00498142_63	58542	58874	-1	1976_63	00	ATG	None	None	0.598
tig00498142_64	59065	59961	-1	1976_64	00	ATG	GGAG/GAGG	5-10bp	0.590
tig00498142_65	60009	60875	-1	1976_65	00	GTG	AGGAGG	5-10bp	0.559
tig00498142_66	60872	61762	-1	1976_66	00	ATG	AGGAGG	5-10bp	0.531
tig00498142_67	61777	61983	-1	1976_67	00	ATG	None	None	0.522
tig00498142_68	61980	63056	-1	1976_68	00	ATG	AGGA	5-10bp	0.563
tig00498142_69	63091	63771	-1	1976_69	00	ATG	None	None	0.598
tig00498142_70	63732	64202	-1	1976_70	00	ATG	GGAGG	5-10bp	0.546
tig00498142_71	64422	64991	1	1976_71	00	ATG	AGGAGG	5-10bp	0.554
tig00498142_72	64988	65266	1	1976_72	00	ATG	None	None	0.545
tig00498142_73	65319	66308	-1	1976_73	00	ATG	AGGAG	5-10bp	0.605
tig00498142_74	66331	66525	-1	1976_74	00	ATG	GGAG/GAGG	5-10bp	0.559
tig00498142_75	66687	68159	1	1976_75	00	ATG	AGGAGG	5-10bp	0.607
tig00498142_76	68227	70644	-1	1976_76	00	GTG	None	None	0.613
tig00498142_77	70641	70859	-1	1976_77	00	ATG	AGGAGG	5-10bp	0.584
tig00498142_78	70881	71138	-1	1976_78	00	ATG	None	None	0.508
tig00498142_79	71191	72063	-1	1976_79	00	ATG	AGGAGG	5-10bp	0.574
tig00498142_80	72151	72696	-1	1976_80	00	ATG	GGAGG	5-10bp	0.542
tig00498142_81	72771	73616	-1	1976_81	00	GTG	None	None	0.584
tig00498142_82	73693	74004	-1	1976_82	00	ATG	None	None	0.619
tig00498142_83	74032	74727	-1	1976_83	00	ATG	AGxAG	5-10bp	0.595
tig00498142_84	74831	76132	-1	1976_84	00	ATG	AGGA	5-10bp	0.602
tig00498142_85	76323	77771	1	1976_85	00	ATG	AGGAG	5-10bp	0.599
tig00498142_86	77842	78780	-1	1976_86	00	ATG	None	None	0.561
tig00498142_87	78931	79830	1	1976_87	00	ATG	None	None	0.571
tig00498142_88	79882	81282	-1	1976_88	00	GTG	GGAG/GAGG	5-10bp	0.607
tig00498142_89	81373	82743	-1	1976_89	00	ATG	AGGAGG	5-10bp	0.607
tig00498142_90	82873	83838	-1	1976_90	00	ATG	None	None	0.551
tig00498142_91	84032	88087	-1	1976_91	00	ATG	GGAGG	5-10bp	0.615
tig00498142_92	88074	89240	-1	1976_92	00	ATG	None	None	0.598
tig00498142_93	89243	90241	-1	1976_93	00	ATG	AGGAG	5-10bp	0.601
tig00498142_94	90510	91253	-1	1976_94	00	ATG	GGAG/GAGG	5-10bp	0.649
tig00498142_95	91487	92836	1	1976_95	00	ATG	GGAGG	5-10bp	0.614
tig00498142_96	92903	93064	-1	1976_96	00	ATG	None	None	0.549
tig00498142_97	93260	94066	-1	1976_97	00	ATG	None	None	0.618
tig00498142_98	94063	94614	-1	1976_98	00	ATG	AGGAG	5-10bp	0.609
tig00498142_99	95197	95379	-1	1976_99	00	ATG	AGGAGG	5-10bp	0.525
tig00498142_100	95393	97006	-1	1976_100	00	ATG	None	None	0.592
tig00498142_101	97009	98202	-1	1976_101	00	ATG	None	None	0.599
tig00498142_102	98380	99324	-1	1976_102	00	ATG	AGGAGG	5-10bp	0.617
tig00498142_103	99338	100195	-1	1976_103	00	GTG	GGAGG	5-10bp	0.575
tig00498142_104	100214	101146	-1	1976_104	00	ATG	AGGAG	5-10bp	0.587
tig00498142_105	101160	101606	-1	1976_105	00	ATG	None	None	0.573
tig00498142_106	101644	102624	-1	1976_106	00	ATG	None	None	0.586
tig00498142_107	102691	103179	-1	1976_107	00	ATG	GGAGG	5-10bp	0.538
tig00498142_108	103200	103934	-1	1976_108	00	ATG	None	None	0.546
tig00498142_109	103912	105153	-1	1976_109	00	TTG	AGGAGG	5-10bp	0.594
tig00498142_110	105150	106100	-1	1976_110	00	GTG	GGAG/GAGG	5-10bp	0.624
tig00498142_111	106087	106311	-1	1976_111	00	ATG	AGGA	5-10bp	0.533
tig00498142_112	106308	107657	-1	1976_112	00	ATG	GGAGG	5-10bp	0.625
tig00498142_113	107672	108259	-1	1976_113	00	ATG	AGxAG	5-10bp	0.600
tig00498142_114	108264	109310	-1	1976_114	00	ATG	None	None	0.598
tig00498142_115	109331	111511	-1	1976_115	00	ATG	GGAG/GAGG	5-10bp	0.653
tig00498142_116	111714	112055	-1	1976_116	00	ATG	AGGAG	5-10bp	0.596
tig00498142_117	112071	114701	-1	1976_117	00	ATG	AGGAG	5-10bp	0.607
tig00498142_118	115121	116350	1	1976_118	00	TTG	AGGAGG	5-10bp	0.659
tig00498142_119	116334	117956	1	1976_119	00	GTG	AGGAG	5-10bp	0.638
tig00498142_120	118021	119310	-1	1976_120	00	ATG	None	None	0.599
tig00498142_121	119693	120412	1	1976_121	00	ATG	AGGAGG	5-10bp	0.571
tig00498142_122	120469	121737	-1	1976_122	00	ATG	None	None	0.601
tig00498142_123	121751	122725	-1	1976_123	00	ATG	None	None	0.570
tig00498142_124	122718	123662	-1	1976_124	00	GTG	AGGAG	5-10bp	0.586
tig00498142_125	123854	124939	-1	1976_125	00	ATG	GGAG/GAGG	5-10bp	0.564
tig00498142_126	125120	125827	-1	1976_126	00	ATG	GGAGG	5-10bp	0.638
tig00498142_127	125897	126805	-1	1976_127	00	ATG	AGGA	5-10bp	0.586
tig00498142_128	126811	127299	-1	1976_128	00	ATG	AGGAGG	5-10bp	0.556
tig00498142_129	127296	127844	-1	1976_129	00	ATG	AGGAGG	5-10bp	0.617
tig00498142_130	127913	129811	-1	1976_130	00	ATG	GGAGG	5-10bp	0.600
tig00498142_131	129898	130161	-1	1976_131	00	ATG	GGAG/GAGG	5-10bp	0.545
tig00498142_132	130429	131172	-1	1976_132	00	ATG	GGAGG	5-10bp	0.632
tig00498142_133	131169	131702	-1	1976_133	00	ATG	AGGAG	5-10bp	0.592
tig00498142_134	131768	132001	-1	1976_134	00	ATG	GGAGG	5-10bp	0.598
tig00498142_135	132015	132260	-1	1976_135	00	ATG	GGAGG	5-10bp	0.545
tig00498142_136	132287	133660	-1	1976_136	00	ATG	AGGAG	5-10bp	0.584
tig00498142_137	133673	134038	-1	1976_137	00	GTG	GGAGG	5-10bp	0.568
tig00498142_138	135185	136177	1	1976_138	00	ATG	AGGAGG	5-10bp	0.562
tig00498142_139	136191	136667	-1	1976_139	00	ATG	AGGAG	5-10bp	0.581
tig00498142_140	136667	137242	-1	1976_140	00	ATG	GGAG/GAGG	5-10bp	0.602
tig00498142_141	137254	137964	-1	1976_141	00	ATG	GGAGG	5-10bp	0.594
tig00498142_142	137984	139189	-1	1976_142	00	TTG	AGGAG	5-10bp	0.609
tig00498142_143	139284	139673	1	1976_143	00	ATG	AGGAGG	5-10bp	0.615
tig00498142_144	139674	140207	1	1976_144	00	ATG	AGGAG	5-10bp	0.609
tig00498142_145	140204	143146	1	1976_145	00	ATG	GGAGG	5-10bp	0.614
tig00498142_146	143218	143778	-1	1976_146	00	GTG	None	None	0.594
tig00498142_147	143823	144419	-1	1976_147	00	ATG	None	None	0.551
tig00498142_148	144516	145352	-1	1976_148	00	ATG	AGGAG	5-10bp	0.630
tig00498142_149	145363	147789	-1	1976_149	00	ATG	AGGA	5-10bp	0.631
tig00498142_150	147921	148661	-1	1976_150	00	TTG	AGGAGG	5-10bp	0.578
tig00498142_151	148751	149656	-1	1976_151	00	ATG	None	None	0.616
tig00498142_152	149672	150181	-1	1976_152	00	GTG	AGGAGG	5-10bp	0.582
tig00498142_153	150195	151187	-1	1976_153	00	ATG	AGGAG	5-10bp	0.591
tig00498142_154	151369	151638	-1	1976_154	00	ATG	AGGAG	5-10bp	0.522
tig00498142_155	151688	153097	-1	1976_155	00	ATG	None	None	0.606
tig00498142_156	153040	153744	-1	1976_156	00	ATG	GGAG/GAGG	5-10bp	0.613
tig00498142_157	153805	154725	-1	1976_157	00	ATG	AGGAGG	5-10bp	0.618
tig00498142_158	154803	155198	-1	1976_158	00	GTG	None	None	0.601
tig00498142_159	155150	155494	-1	1976_159	00	ATG	GGAG/GAGG	5-10bp	0.609
tig00498142_160	155791	157032	1	1976_160	00	ATG	AGGAG	5-10bp	0.618
tig00498142_161	157112	159022	-1	1976_161	00	TTG	None	None	0.620
tig00498142_162	159019	160221	-1	1976_162	00	ATG	None	None	0.633
tig00498142_163	160233	161177	-1	1976_163	00	ATG	AGGAGG	5-10bp	0.594
tig00498142_164	161182	162162	-1	1976_164	00	ATG	None	None	0.584
tig00498142_165	162159	163148	-1	1976_165	00	ATG	None	None	0.585
tig00498142_166	163382	163876	1	1976_166	00	ATG	AGGAGG	5-10bp	0.618
tig00498142_167	163873	165633	1	1976_167	00	ATG	AGGAGG	5-10bp	0.624
tig00498142_168	165651	167702	1	1976_168	00	ATG	AGGAGG	5-10bp	0.623
tig00498142_169	168689	169492	1	1976_169	00	ATG	AGGAG	5-10bp	0.473
tig00498142_170	169651	171954	-1	1976_170	00	ATG	None	None	0.614
tig00498142_171	172094	172861	-1	1976_171	00	GTG	AGGAG	5-10bp	0.639
tig00498142_172	172896	173786	-1	1976_172	00	ATG	None	None	0.602
tig00498142_173	173859	174866	-1	1976_173	00	ATG	None	None	0.626
tig00498142_174	175092	175439	1	1976_174	00	ATG	None	None	0.546
tig00498142_175	175506	176633	-1	1976_175	00	GTG	None	None	0.592
tig00498142_176	176758	177489	1	1976_176	00	ATG	AGxAG	5-10bp	0.597
tig00498142_177	177614	177760	-1	1976_177	00	ATG	AGGAG	5-10bp	0.429
tig00498142_178	178176	178709	-1	1976_178	00	ATG	None	None	0.612
tig00498142_179	178749	179336	-1	1976_179	00	GTG	None	None	0.624
tig00498142_180	179384	179761	-1	1976_180	00	TTG	None	None	0.643
tig00498142_181	179793	180284	-1	1976_181	00	ATG	None	None	0.608
tig00498142_182	180288	182876	-1	1976_182	00	ATG	AGGAGG	5-10bp	0.610
tig00498142_183	183006	183986	1	1976_183	00	ATG	AGGAG	5-10bp	0.648
tig00498142_184	184000	184428	1	1976_184	00	ATG	AGGAG	5-10bp	0.604
tig00498142_185	184432	185280	1	1976_185	00	ATG	GGAG/GAGG	5-10bp	0.611
tig00498142_186	185347	186126	-1	1976_186	00	ATG	None	None	0.618
tig00498142_187	186196	188157	-1	1976_187	00	ATG	AGGAGG	5-10bp	0.590
tig00498142_188	188257	188979	-1	1976_188	00	ATG	GGAGG	5-10bp	0.563
tig00498142_189	189159	189677	1	1976_189	00	ATG	AGGAGG	5-10bp	0.642
tig00498142_190	189698	190567	1	1976_190	00	TTG	GGAG/GAGG	5-10bp	0.587
tig00498142_191	191406	191867	-1	1976_191	00	ATG	AGGAGG	5-10bp	0.442
tig00498142_192	192041	194617	-1	1976_192	00	TTG	None	None	0.622
tig00498142_193	194778	195167	-1	1976_193	00	ATG	AGGAG	5-10bp	0.582
tig00498142_194	195271	195924	-1	1976_194	00	ATG	GGAGG	5-10bp	0.576
tig00498142_195	196096	197496	-1	1976_195	00	ATG	GGAGG	5-10bp	0.572
tig00498142_196	197650	199440	-1	1976_196	00	ATG	None	None	0.587
tig00498142_197	199474	200439	-1	1976_197	00	ATG	AGGAGG	5-10bp	0.587
tig00498142_198	200455	204294	-1	1976_198	00	TTG	GGAG/GAGG	5-10bp	0.609
tig00498142_199	204314	205363	-1	1976_199	00	ATG	AGGAGG	5-10bp	0.625
tig00498142_200	205376	206449	-1	1976_200	00	GTG	None	None	0.624
tig00498142_201	206446	207597	-1	1976_201	00	ATG	None	None	0.624
tig00498142_202	207594	208457	-1	1976_202	00	ATG	GGAG/GAGG	5-10bp	0.572
tig00498142_203	208478	209194	-1	1976_203	00	ATG	None	None	0.604
tig00498142_204	209310	209861	-1	1976_204	00	ATG	AGGAGG	5-10bp	0.578
tig00498142_205	209899	210609	-1	1976_205	00	ATG	AGGA	5-10bp	0.605
tig00498142_206	210674	211618	-1	1976_206	00	ATG	GGAGG	5-10bp	0.641
tig00498142_207	211563	213980	-1	1976_207	00	ATG	AGGA	5-10bp	0.636
tig00498142_208	214009	215163	-1	1976_208	00	ATG	GGAGG	5-10bp	0.638
tig00498142_209	215287	217812	-1	1976_209	00	ATG	None	None	0.632
tig00498142_210	217924	218325	-1	1976_210	00	ATG	AGGAGG	5-10bp	0.590
tig00498142_211	218344	218592	-1	1976_211	00	ATG	GGAGG	5-10bp	0.510
tig00498142_212	218592	220520	-1	1976_212	00	ATG	GGAG/GAGG	5-10bp	0.604
tig00498142_213	220711	221517	-1	1976_213	00	ATG	AGGAGG	5-10bp	0.623
tig00498142_214	222116	222994	-1	1976_214	00	ATG	None	None	0.604
tig00498142_215	223003	223296	-1	1976_215	00	ATG	AGGAGG	5-10bp	0.524
tig00498142_216	223371	223961	-1	1976_216	00	ATG	None	None	0.580
tig00498142_217	223958	226303	-1	1976_217	00	ATG	None	None	0.607
tig00498142_218	226394	227719	-1	1976_218	00	TTG	GGAGG	5-10bp	0.605
tig00498142_219	227736	228320	-1	1976_219	00	ATG	GGAGG	5-10bp	0.591
tig00498142_220	228428	230020	-1	1976_220	00	ATG	AGGAG	5-10bp	0.559
tig00498142_221	230117	230806	-1	1976_221	00	ATG	GGAG/GAGG	5-10bp	0.612
tig00498142_222	230817	232310	-1	1976_222	00	ATG	AGGAG	5-10bp	0.618
tig00498142_223	232330	232707	-1	1976_223	00	TTG	None	None	0.579
tig00498142_224	232729	233355	-1	1976_224	00	ATG	AGGA	5-10bp	0.620
tig00498142_225	233361	234233	-1	1976_225	00	ATG	GGAGG	5-10bp	0.621
tig00498142_226	234234	234977	-1	1976_226	00	ATG	GGAGG	5-10bp	0.581
tig00498142_227	234981	235532	-1	1976_227	00	ATG	AGGAGG	5-10bp	0.616
tig00498142_228	235674	236048	-1	1976_228	00	ATG	None	None	0.533
tig00498142_229	236211	236888	1	1976_229	00	ATG	None	None	0.587
tig00498142_230	236907	237254	1	1976_230	00	ATG	AGGAGG	5-10bp	0.563
tig00498142_231	237476	238504	-1	1976_231	00	ATG	AGGAG	5-10bp	0.593
tig00498142_232	238523	239197	-1	1976_232	00	ATG	GGAGG	5-10bp	0.603
tig00498142_233	239194	241062	-1	1976_233	00	ATG	AGGAGG	5-10bp	0.609
tig00498142_234	241154	243358	-1	1976_234	00	ATG	GGAG/GAGG	5-10bp	0.593
tig00498142_235	243555	243818	-1	1976_235	00	ATG	GGAG/GAGG	5-10bp	0.492
tig00498142_236	243962	244873	-1	1976_236	00	ATG	None	None	0.615
tig00498142_237	244878	245798	-1	1976_237	00	ATG	None	None	0.645
tig00498142_238	245795	246748	-1	1976_238	00	ATG	AGGAGG	5-10bp	0.642
tig00498142_239	246748	247101	-1	1976_239	00	ATG	AGGAGG	5-10bp	0.621
tig00498142_240	247114	248163	-1	1976_240	00	ATG	None	None	0.606
tig00498142_241	248160	249545	-1	1976_241	00	ATG	AGGAGG	5-10bp	0.603
tig00498142_242	249545	249865	-1	1976_242	00	ATG	None	None	0.530
tig00498142_243	249846	250124	-1	1976_243	00	ATG	None	None	0.584
tig00498142_244	250149	251237	-1	1976_244	00	ATG	None	None	0.597
tig00498142_245	251269	251754	-1	1976_245	00	ATG	AGGAG	5-10bp	0.576
tig00498142_246	251901	253343	-1	1976_246	00	ATG	AGGAG	5-10bp	0.597
tig00498142_247	253470	253700	-1	1976_247	00	ATG	AGGAGG	5-10bp	0.550
tig00498142_248	254273	256051	-1	1976_248	00	ATG	AGGAG	5-10bp	0.577
tig00498142_249	256322	257227	1	1976_249	00	ATG	GGAG/GAGG	5-10bp	0.602
tig00498142_250	257282	258301	-1	1976_250	00	ATG	None	None	0.623
tig00498142_251	258298	258795	-1	1976_251	00	ATG	AGGA	5-10bp	0.659
tig00498142_252	259115	260467	1	1976_252	00	ATG	AGGAG	5-10bp	0.579
tig00498142_253	260464	261468	1	1976_253	00	ATG	None	None	0.594
tig00498142_254	261465	262019	1	1976_254	00	ATG	AGGAGG	5-10bp	0.577
tig00498142_255	262019	262699	1	1976_255	00	ATG	AGGAGG	5-10bp	0.590
tig00498142_256	262836	263423	1	1976_256	00	ATG	AGGAGG	5-10bp	0.532
tig00498142_257	263442	264305	1	1976_257	00	ATG	None	None	0.612
tig00498142_258	264576	265664	1	1976_258	00	ATG	AGGAGG	5-10bp	0.582
tig00498142_259	265683	266846	1	1976_259	00	ATG	None	None	0.606
tig00498142_260	266918	267610	-1	1976_260	00	ATG	GGAG/GAGG	5-10bp	0.615
tig00498142_261	267627	268352	-1	1976_261	00	ATG	AGGAG	5-10bp	0.612
tig00498142_262	268553	269413	1	1976_262	00	ATG	AGGAG	5-10bp	0.599
tig00498142_263	269503	270873	-1	1976_263	00	ATG	None	None	0.622
tig00498142_264	270943	271485	-1	1976_264	00	ATG	AGGAGG	3-4bp	0.571
tig00498142_265	271500	271982	-1	1976_265	00	ATG	GGAG/GAGG	5-10bp	0.545
tig00498142_266	271976	272776	-1	1976_266	00	ATG	AGGAGG	5-10bp	0.647
tig00498142_267	272842	274137	-1	1976_267	00	TTG	AGGAG	5-10bp	0.610
tig00498142_268	274406	275323	-1	1976_268	00	ATG	AGGAGG	5-10bp	0.563
tig00498142_269	275466	276356	-1	1976_269	00	ATG	GGAGG	5-10bp	0.660
tig00498142_270	276379	277713	-1	1976_270	00	ATG	AGGAG	5-10bp	0.594
tig00498142_271	277723	279234	-1	1976_271	00	ATG	GGAGG	3-4bp	0.620
tig00498142_272	279379	282009	1	1976_272	00	ATG	GGAGG	5-10bp	0.606
tig00498142_273	282070	282504	1	1976_273	00	ATG	GGAG/GAGG	5-10bp	0.616
tig00498142_274	282507	283166	1	1976_274	00	ATG	AGGAGG	5-10bp	0.614
tig00498142_275	283171	284709	1	1976_275	00	ATG	None	None	0.645
tig00498142_276	284702	285217	1	1976_276	00	ATG	GGAGG	5-10bp	0.609
tig00498142_277	285328	286551	1	1976_277	00	ATG	None	None	0.604
tig00498142_278	286606	287373	1	1976_278	00	ATG	GGAG/GAGG	5-10bp	0.594
tig00498142_279	287430	288722	-1	1976_279	00	ATG	None	None	0.600
tig00498142_280	288760	289470	-1	1976_280	00	ATG	AGGA	5-10bp	0.563
tig00498142_281	289568	289987	-1	1976_281	00	ATG	AGGAGG	5-10bp	0.548
tig00498142_282	290149	291228	-1	1976_282	00	ATG	AGGAG	5-10bp	0.635
tig00498142_283	291225	292598	-1	1976_283	00	ATG	None	None	0.616
tig00498142_284	292638	293216	-1	1976_284	00	ATG	AGGAGG	5-10bp	0.625
tig00498142_285	293367	294680	1	1976_285	00	ATG	None	None	0.644
tig00498142_286	294683	295027	1	1976_286	00	ATG	None	None	0.586
tig00498142_287	295134	296939	1	1976_287	00	ATG	AGGAG	5-10bp	0.556
tig00498142_288	297039	298298	-1	1976_288	00	ATG	AGGAG	5-10bp	0.537
tig00498142_289	298505	298723	1	1976_289	00	ATG	AGGAGG	5-10bp	0.566
tig00498142_290	299343	300443	1	1976_290	00	ATG	GGAGG	5-10bp	0.568
tig00498142_291	300514	303273	-1	1976_291	00	ATG	GGAGG	5-10bp	0.584
tig00498142_292	303270	304454	-1	1976_292	00	ATG	AGGAG	5-10bp	0.625
tig00498142_293	304606	304944	1	1976_293	00	ATG	GGAG/GAGG	5-10bp	0.617
tig00498142_294	304998	305465	-1	1976_294	00	ATG	GGAGG	5-10bp	0.600
tig00498142_295	305467	306021	-1	1976_295	00	ATG	None	None	0.620
tig00498142_296	306059	306715	-1	1976_296	00	ATG	GGAG/GAGG	5-10bp	0.600
tig00498142_297	306743	307207	-1	1976_297	00	ATG	AGGAGG	5-10bp	0.589
tig00498142_298	307211	308422	-1	1976_298	00	ATG	AGGA	5-10bp	0.622
tig00498142_299	308476	309144	-1	1976_299	00	ATG	AGGAG	5-10bp	0.608
tig00498142_300	309149	310273	-1	1976_300	00	ATG	AGGAG	5-10bp	0.604
tig00498142_301	310580	311113	-1	1976_301	00	GTG	None	None	0.607
tig00498142_302	311202	313460	-1	1976_302	00	ATG	GGAGG	5-10bp	0.582
tig00498142_303	313693	314256	-1	1976_303	00	ATG	AGGAGG	5-10bp	0.644
tig00498142_304	314428	314805	1	1976_304	00	ATG	AGGAGG	5-10bp	0.595
tig00498142_305	314795	315316	1	1976_305	00	ATG	None	None	0.667
tig00498142_306	315294	315638	-1	1976_306	00	ATG	AGGA	5-10bp	0.629
tig00498142_307	315825	317180	-1	1976_307	00	ATG	None	None	0.589
tig00498142_308	317342	318346	-1	1976_308	00	ATG	GGAG/GAGG	5-10bp	0.584
tig00498142_309	318352	319545	-1	1976_309	00	ATG	GGAG/GAGG	5-10bp	0.591
tig00498142_310	319575	320510	-1	1976_310	00	ATG	GGAG/GAGG	5-10bp	0.598
tig00498142_311	320507	321091	-1	1976_311	00	ATG	None	None	0.569
tig00498142_312	321226	321423	1	1976_312	00	ATG	AGGAG	5-10bp	0.586
tig00498142_313	321711	322157	-1	1976_313	00	ATG	GGAGG	5-10bp	0.510
tig00498142_314	322495	323007	1	1976_314	00	ATG	None	None	0.583
tig00498142_315	323065	324315	-1	1976_315	00	ATG	AGGAGG	5-10bp	0.596
tig00498142_316	324329	325084	-1	1976_316	00	ATG	GGAG/GAGG	5-10bp	0.582
tig00498142_317	325095	325889	-1	1976_317	00	ATG	AGGAG	5-10bp	0.575
tig00498142_318	325906	326916	-1	1976_318	00	ATG	AGGAGG	5-10bp	0.595
tig00498142_319	326920	327813	-1	1976_319	00	ATG	AGGAG	5-10bp	0.578
tig00498142_320	328062	328775	1	1976_320	00	ATG	None	None	0.618
tig00498142_321	328844	329380	1	1976_321	00	ATG	GGAGG	5-10bp	0.635
tig00498142_322	335740	336702	-1	1976_322	00	ATG	GGAGG	5-10bp	0.561
tig00498142_323	337010	338293	1	1976_323	00	ATG	GGAGG	5-10bp	0.584
tig00498142_324	338510	340927	1	1976_324	00	ATG	None	None	0.572
tig00498142_325	340928	342826	1	1976_325	00	ATG	None	None	0.600
tig00498142_326	343318	345765	-1	1976_326	00	ATG	GGAG/GAGG	5-10bp	0.579
tig00498142_327	345783	346220	-1	1976_327	00	ATG	GGAGG	5-10bp	0.539
tig00498142_328	346490	347173	-1	1976_328	00	ATG	GGAGG	5-10bp	0.610
tig00498142_329	347300	347644	1	1976_329	00	ATG	AGGAG	5-10bp	0.580
tig00498142_330	347675	349834	1	1976_330	00	ATG	AGGAG	5-10bp	0.631
tig00498142_331	349835	350272	1	1976_331	00	ATG	AGGAG	5-10bp	0.605
tig00498142_332	350364	351170	1	1976_332	00	ATG	GGAGG	5-10bp	0.607
tig00498142_333	351167	352126	1	1976_333	00	ATG	None	None	0.578
tig00498142_334	352217	352945	-1	1976_334	00	ATG	AGGAGG	5-10bp	0.627
tig00498142_335	353020	353736	-1	1976_335	00	ATG	AGGAG	5-10bp	0.550
tig00498142_336	353975	355786	-1	1976_336	00	ATG	GGAG/GAGG	5-10bp	0.619
tig00498142_337	355822	356652	-1	1976_337	00	ATG	None	None	0.580
tig00498142_338	356649	357464	-1	1976_338	00	ATG	AGGAGG	5-10bp	0.576
tig00498142_339	357531	359444	-1	1976_339	00	ATG	None	None	0.620
tig00498142_340	359525	360310	1	1976_340	00	ATG	AGGAG	5-10bp	0.566
tig00498142_341	360346	361092	1	1976_341	00	ATG	GGAGG	5-10bp	0.597
tig00498142_342	361144	362523	-1	1976_342	00	ATG	None	None	0.590
tig00498142_343	362575	363177	-1	1976_343	00	ATG	None	None	0.582
tig00498142_344	363197	364480	-1	1976_344	00	GTG	AGGAGG	5-10bp	0.625
tig00498142_345	364613	366232	-1	1976_345	00	ATG	AGGAG	5-10bp	0.620
tig00498142_346	366232	366927	-1	1976_346	00	GTG	GGAGG	5-10bp	0.609
tig00498142_347	366920	367654	-1	1976_347	00	ATG	AGGAGG	5-10bp	0.569
tig00498142_348	367824	369272	-1	1976_348	00	ATG	GGAGG	5-10bp	0.585
tig00498142_349	369269	369943	-1	1976_349	00	ATG	AGGAGG	5-10bp	0.594
tig00498142_350	370107	372557	-1	1976_350	00	GTG	GGAG/GAGG	5-10bp	0.634
tig00498142_351	372547	373191	-1	1976_351	00	ATG	GGAG/GAGG	5-10bp	0.591
tig00498142_352	373188	374066	-1	1976_352	00	ATG	GGAG/GAGG	5-10bp	0.605
tig00498142_353	374225	375112	-1	1976_353	00	ATG	AGGAG	5-10bp	0.598
tig00498142_354	375117	375995	-1	1976_354	00	ATG	AGGAGG	5-10bp	0.597
tig00498142_355	376183	376452	1	1976_355	00	ATG	GGAGG	5-10bp	0.530
tig00498142_356	376464	377825	1	1976_356	00	ATG	AGGAG	5-10bp	0.651
tig00498142_357	377852	378517	1	1976_357	00	ATG	None	None	0.658
tig00498142_358	378532	379311	1	1976_358	00	ATG	GGAGG	5-10bp	0.614
tig00498142_359	379339	381144	1	1976_359	00	ATG	AGGA	5-10bp	0.632
tig00498142_360	381223	383259	-1	1976_360	00	ATG	AGGAGG	5-10bp	0.615
tig00498142_361	383350	385080	-1	1976_361	00	GTG	None	None	0.635
tig00498142_362	385127	385480	-1	1976_362	00	ATG	None	None	0.537
tig00498142_363	385561	387018	-1	1976_363	00	ATG	AGGA	5-10bp	0.614
tig00498142_364	387035	387808	-1	1976_364	00	ATG	None	None	0.620
tig00498142_365	387890	389440	-1	1976_365	00	ATG	None	None	0.582
tig00498142_366	389583	390263	-1	1976_366	00	ATG	None	None	0.526
tig00498142_367	390318	391553	-1	1976_367	00	ATG	AGGAG	5-10bp	0.606
tig00498142_368	391560	393083	-1	1976_368	00	ATG	None	None	0.591
tig00498142_369	393090	393779	-1	1976_369	00	ATG	AGGAGG	5-10bp	0.558
tig00498142_370	394011	396200	-1	1976_370	00	ATG	None	None	0.589
tig00498142_371	396216	396419	-1	1976_371	00	ATG	GGAGG	5-10bp	0.515
tig00498142_372	396422	396655	-1	1976_372	00	ATG	AGGAG	5-10bp	0.538
tig00498142_373	396726	396893	-1	1976_373	00	ATG	AGGAGG	5-10bp	0.440
tig00498142_374	396906	397703	-1	1976_374	00	ATG	GGAG/GAGG	5-10bp	0.589
tig00498142_375	397723	399513	-1	1976_375	00	ATG	AGGAGG	5-10bp	0.581
tig00498142_376	399510	400709	-1	1976_376	00	ATG	GGAG/GAGG	5-10bp	0.580
tig00498142_377	400935	401513	-1	1976_377	00	TTG	GGAG/GAGG	5-10bp	0.592
tig00498142_378	401742	401978	-1	1976_378	00	ATG	None	None	0.612
tig00498142_379	401920	403038	-1	1976_379	00	ATG	None	None	0.630
tig00498142_380	403017	403229	-1	1976_380	00	ATG	GGAGG	5-10bp	0.592
tig00498142_381	403267	404037	-1	1976_381	00	ATG	AGGA	5-10bp	0.588
tig00498142_382	404065	404259	-1	1976_382	00	ATG	None	None	0.569
tig00498142_383	404394	405530	-1	1976_383	00	ATG	AGGAGG	5-10bp	0.622
tig00498142_384	405743	407086	1	1976_384	00	ATG	GGAG/GAGG	5-10bp	0.601
tig00498142_385	407107	407925	1	1976_385	00	ATG	GGAG/GAGG	5-10bp	0.626
tig00498142_386	407960	408370	1	1976_386	00	ATG	AGGAG	5-10bp	0.608
tig00498142_387	408539	409768	1	1976_387	00	ATG	AGGA	5-10bp	0.609
tig00498142_388	409765	410664	1	1976_388	00	ATG	None	None	0.617
tig00498142_389	410680	411630	1	1976_389	00	ATG	None	None	0.621
tig00498142_390	411786	412718	1	1976_390	00	ATG	AGGAGG	5-10bp	0.623
tig00498142_391	412997	414559	1	1976_391	00	ATG	None	None	0.435
tig00498149_1	649	999	1	1977_1	00	ATG	AGGA/GGAG/GAGG	11-12bp	0.581
tig00498149_2	996	2048	1	1977_2	00	ATG	4Base/6BMM	13-15bp	0.608
tig00498149_3	2045	2914	1	1977_3	00	ATG	AGGAG	5-10bp	0.608
tig00498149_4	3156	3392	1	1977_4	00	ATG	GGAGG	5-10bp	0.599
tig00498149_5	3446	3880	1	1977_5	00	ATG	AGxAGG/AGGxGG	5-10bp	0.637
tig00498149_6	4128	5459	1	1977_6	00	ATG	AGxAGG/AGGxGG	5-10bp	0.627
tig00498149_7	5682	5963	1	1977_7	00	ATG	GGAG/GAGG	5-10bp	0.521
tig00498149_8	6087	7328	1	1977_8	00	ATG	None	None	0.568
tig00498149_9	7559	9193	1	1977_9	00	ATG	GGAG/GAGG	5-10bp	0.454
tig00498149_10	9269	10084	1	1977_10	00	GTG	GGAGG	5-10bp	0.561
tig00498149_11	10223	11968	1	1977_11	00	TTG	GGAG/GAGG	5-10bp	0.650
tig00498149_12	12101	13321	1	1977_12	00	ATG	GGAGG	3-4bp	0.586
tig00498149_13	13543	13752	1	1977_13	01	ATG	GGA/GAG/AGG	5-10bp	0.605
tig00498151_1	1	1401	1	1978_1	10	Edge	None	None	0.629
tig00498151_2	1424	2326	1	1978_2	00	GTG	4Base/6BMM	13-15bp	0.666
tig00498151_3	2493	2897	1	1978_3	00	ATG	GGA/GAG/AGG	5-10bp	0.625
tig00498151_4	3101	4201	1	1978_4	00	GTG	AGxAGG/AGGxGG	11-12bp	0.608
tig00498151_5	4453	5046	1	1978_5	00	ATG	GGAG/GAGG	5-10bp	0.449
tig00498151_6	5312	6079	-1	1978_6	00	ATG	AGGAG/GGAGG	11-12bp	0.522
tig00498151_7	6943	9606	1	1978_7	00	ATG	GGAG/GAGG	5-10bp	0.519
tig00498151_8	9611	10411	1	1978_8	00	ATG	GGA/GAG/AGG	11-12bp	0.511
tig00498151_9	10418	11908	1	1978_9	00	ATG	GGAGG	5-10bp	0.527
tig00498151_10	12080	13348	1	1978_10	00	TTG	None	None	0.525
tig00498151_11	13345	14877	1	1978_11	00	GTG	GGAGG	3-4bp	0.502
tig00498151_12	14888	16552	1	1978_12	00	ATG	GGAG/GAGG	5-10bp	0.517
tig00498151_13	16568	17710	1	1978_13	00	ATG	GGA/GAG/AGG	5-10bp	0.511
tig00498151_14	17716	17982	1	1978_14	00	ATG	GGA/GAG/AGG	5-10bp	0.419
tig00498151_15	17997	19478	1	1978_15	00	ATG	GGxGG	5-10bp	0.511
tig00498151_16	19505	19933	1	1978_16	00	GTG	GGAG/GAGG	5-10bp	0.485
tig00498151_17	19923	20996	1	1978_17	00	GTG	AGGAGG	5-10bp	0.531
tig00498151_18	21270	23228	1	1978_18	00	ATG	AGGA/GGAG/GAGG	11-12bp	0.528
tig00498151_19	23228	23872	1	1978_19	00	ATG	GGxGG	5-10bp	0.464
tig00498151_20	24092	24970	1	1978_20	00	ATG	AGGAG(G)/GGAGG	13-15bp	0.544
tig00498151_21	25180	25485	1	1978_21	00	ATG	GGAGG	5-10bp	0.552
tig00498151_22	26258	28816	1	1978_22	00	ATG	AGGA/GGAG/GAGG	11-12bp	0.586
tig00498151_23	29050	30708	1	1978_23	00	ATG	GGA/GAG/AGG	5-10bp	0.585
tig00498151_24	30889	31446	1	1978_24	00	GTG	GGAGG	5-10bp	0.627
tig00498151_25	31443	31931	1	1978_25	00	ATG	GGxGG	5-10bp	0.591
tig00498151_26	32068	32415	1	1978_26	00	GTG	GGA/GAG/AGG	5-10bp	0.641
tig00498151_27	32462	34204	-1	1978_27	01	Edge	None	None	0.493
tig00498188_1	643	1065	-1	1979_1	00	ATG	GGAG/GAGG	5-10bp	0.392
tig00498188_2	1409	2902	1	1979_2	00	ATG	GGxGG	5-10bp	0.492
tig00498188_3	3132	4163	1	1979_3	00	ATG	None	None	0.523
tig00498188_4	4447	4674	-1	1979_4	00	ATG	AGGAGG	5-10bp	0.531
tig00498188_5	4773	6278	-1	1979_5	00	ATG	AGGAGG	5-10bp	0.593
tig00498188_6	6451	6924	-1	1979_6	00	ATG	AGGAG/GGAGG	11-12bp	0.525
tig00498188_7	6950	7165	-1	1979_7	00	ATG	GGA/GAG/AGG	11-12bp	0.542
tig00498188_8	7464	8360	-1	1979_8	00	ATG	GGA/GAG/AGG	5-10bp	0.444
tig00498188_9	8527	10407	-1	1979_9	00	ATG	None	None	0.498
tig00498188_10	10557	11210	-1	1979_10	00	ATG	GGA/GAG/AGG	5-10bp	0.482
tig00498188_11	11409	13106	-1	1979_11	00	ATG	AGGAG	5-10bp	0.598
tig00498188_12	13118	15229	-1	1979_12	00	ATG	AGGA	5-10bp	0.606
tig00498188_13	15335	15610	-1	1979_13	00	TTG	4Base/6BMM	13-15bp	0.478
tig00498188_14	15654	15860	-1	1979_14	00	ATG	GGA/GAG/AGG	5-10bp	0.411
tig00498188_15	16069	16710	-1	1979_15	00	ATG	GGAG/GAGG	5-10bp	0.472
tig00498188_16	16710	19988	-1	1979_16	00	ATG	AGxAGG/AGGxGG	5-10bp	0.481
tig00498188_17	19999	20376	-1	1979_17	00	ATG	AGGA/GGAG/GAGG	11-12bp	0.460
tig00498188_18	20373	22913	-1	1979_18	00	ATG	AGGA	5-10bp	0.423
tig00498188_19	23248	24588	-1	1979_19	00	ATG	GGA/GAG/AGG	5-10bp	0.611
tig00498188_20	24590	25726	-1	1979_20	00	ATG	GGxGG	3-4bp	0.610
tig00498188_21	25844	27226	-1	1979_21	00	ATG	AGGAG	5-10bp	0.577
tig00498188_22	27661	28119	-1	1979_22	00	ATG	GGAG/GAGG	5-10bp	0.580
tig00498188_23	28332	28610	-1	1979_23	00	ATG	GGAG/GAGG	5-10bp	0.534
tig00498188_24	28712	29419	-1	1979_24	00	ATG	GGxGG	3-4bp	0.540
tig00498188_25	29839	30123	-1	1979_25	00	ATG	AGGA	5-10bp	0.526
tig00498188_26	31840	31965	-1	1979_26	00	ATG	GGAGG	5-10bp	0.540
tig00498198_1	1	3228	1	1980_1	10	Edge	None	None	0.596
tig00498198_2	3414	4829	1	1980_2	00	ATG	AGGA	5-10bp	0.462
tig00498198_3	4795	4974	1	1980_3	00	ATG	AGGA	5-10bp	0.506
tig00498198_4	4952	5404	1	1980_4	00	ATG	GGA/GAG/AGG	5-10bp	0.472
tig00498198_5	5454	6218	1	1980_5	00	ATG	GGA/GAG/AGG	11-12bp	0.616
tig00498198_6	6938	7153	1	1980_6	00	ATG	None	None	0.634
tig00498198_7	7459	8175	1	1980_7	00	ATG	None	None	0.600
tig00498198_8	8169	8309	1	1980_8	00	ATG	GGxGG	5-10bp	0.631
tig00498198_9	8722	8961	1	1980_9	00	GTG	GGA/GAG/AGG	5-10bp	0.575
tig00498198_10	9201	9686	1	1980_10	00	ATG	GGAGG	5-10bp	0.516
tig00498198_11	10006	10872	1	1980_11	00	ATG	None	None	0.542
tig00498198_12	11375	11656	1	1980_12	00	ATG	GGA/GAG/AGG	5-10bp	0.546
tig00498198_13	11563	12858	-1	1980_13	00	ATG	GGAGG	5-10bp	0.505
tig00498198_14	13132	13281	1	1980_14	00	ATG	AGGAGG	5-10bp	0.653
tig00498198_15	13316	13450	1	1980_15	00	ATG	GGAG/GAGG	5-10bp	0.689
tig00498198_16	14043	14621	1	1980_16	00	ATG	GGAGG	5-10bp	0.663
tig00498198_17	15158	15460	1	1980_17	00	ATG	GGAG/GAGG	5-10bp	0.673
tig00498198_18	15614	16351	1	1980_18	00	ATG	GGAG/GAGG	5-10bp	0.648
tig00498198_19	16907	17362	1	1980_19	00	ATG	GGA/GAG/AGG	5-10bp	0.542
tig00498198_20	17450	18805	1	1980_20	00	GTG	3Base/5BMM	13-15bp	0.467
tig00498198_21	18750	18938	1	1980_21	00	ATG	GGA/GAG/AGG	5-10bp	0.455
tig00023038_1	1	474	-1	1981_1	10	ATG	TAAA	11bp	0.392
tig00023038_2	494	1045	-1	1981_2	00	ATG	TAA	11bp	0.404
tig00023038_3	1052	1792	-1	1981_3	00	ATG	TAA	14bp	0.394
tig00023038_4	2317	2862	-1	1981_4	00	ATG	AACAA	7bp	0.401
tig00023038_5	2862	3905	-1	1981_5	00	ATG	TAAA	8bp	0.348
tig00023038_6	4015	4317	-1	1981_6	00	ATG	TAA	9bp	0.330
tig00023038_7	4369	4947	-1	1981_7	00	ATG	TAA	11bp	0.425
tig00023038_8	4959	5915	-1	1981_8	00	ATG	TAA	13bp	0.376
tig00023038_9	5935	6753	-1	1981_9	00	ATG	TAAAAA	10bp	0.389
tig00023038_10	6894	7115	1	1981_10	00	ATG	AAAAA	8bp	0.365
tig00023038_11	7115	7210	1	1981_11	00	ATG	AAGAA	14bp	0.427
tig00023038_12	7309	8055	-1	1981_12	00	ATG	AAA	11bp	0.510
tig00023038_13	8167	8817	-1	1981_13	00	ATG	TAA	14bp	0.427
tig00023038_14	8889	9161	-1	1981_14	00	ATG	TAAAAA	10bp	0.414
tig00023038_15	9181	10005	-1	1981_15	00	ATG	None	None	0.336
tig00023038_16	10015	10521	-1	1981_16	00	ATG	AAA	13bp	0.479
tig00023038_17	10659	11621	-1	1981_17	00	TTG	TAGAA	15bp	0.361
tig00023038_18	12057	12479	-1	1981_18	00	ATG	AAA	9bp	0.376
tig00023038_19	12581	13192	-1	1981_19	00	ATG	None	None	0.407
tig00023038_20	13301	14626	-1	1981_20	00	ATG	TAA	11bp	0.401
tig00023038_21	14644	15489	-1	1981_21	00	ATG	TAAA	11bp	0.411
tig00023038_22	15495	15818	-1	1981_22	00	TTG	AAAAA	9bp	0.472
tig00023038_23	15882	17120	-1	1981_23	00	ATG	AATAA	9bp	0.483
tig00023038_24	17181	18938	-1	1981_24	00	ATG	TAAAAA	10bp	0.497
tig00023038_25	18969	19442	-1	1981_25	00	ATG	TAA	9bp	0.409
tig00023038_26	19452	19988	-1	1981_26	00	ATG	TAA	11bp	0.473
tig00023038_27	20000	20464	-1	1981_27	00	ATG	AAA	11bp	0.445
tig00023038_28	20616	23399	1	1981_28	00	ATG	TAA	11bp	0.454
tig00023038_29	23396	26674	1	1981_29	00	ATG	TAAA	12bp	0.457
tig00023038_30	26741	27886	-1	1981_30	00	ATG	None	None	0.498
tig00023038_31	27986	28834	1	1981_31	00	ATG	AAAAA	6bp	0.365
tig00023038_32	28861	29139	1	1981_32	00	ATG	AATAA	4bp	0.441
tig00023038_33	29129	30445	1	1981_33	00	ATG	TAGAA	10bp	0.361
tig00023038_34	30448	31509	1	1981_34	00	ATG	TAA	12bp	0.434
tig00023038_35	31521	31754	1	1981_35	00	ATG	TAA	11bp	0.299
tig00023038_36	31787	32653	1	1981_36	00	ATG	TAA	11bp	0.383
tig00023038_37	32650	33249	1	1981_37	00	ATG	AATAA	6bp	0.418
tig00023038_38	33613	34230	1	1981_38	00	ATG	TAAA	14bp	0.362
tig00023038_39	34242	35015	1	1981_39	00	ATG	TAA	11bp	0.381
tig00023038_40	34999	35454	1	1981_40	00	ATG	AAA	12bp	0.333
tig00023038_41	35462	35680	1	1981_41	00	ATG	TAA	11bp	0.324
tig00023038_42	35658	35840	1	1981_42	00	ATG	TAA	6bp	0.350
tig00023038_43	35856	36398	1	1981_43	00	ATG	TAA	15bp	0.319
tig00023038_44	36613	38043	1	1981_44	00	ATG	AACAA	14bp	0.406
tig00023038_45	38046	38594	-1	1981_45	00	ATG	TAA	11bp	0.430
tig00023038_46	38633	39238	-1	1981_46	00	ATG	TAAAAA	10bp	0.493
tig00023038_47	39260	40792	-1	1981_47	00	ATG	AACAA	5bp	0.502
tig00023038_48	40947	42599	1	1981_48	00	ATG	AATAA	7bp	0.485
tig00023038_49	42607	43401	1	1981_49	00	ATG	TAA	11bp	0.491
tig00023038_50	43882	44406	-1	1981_50	00	ATG	AAAAA	10bp	0.470
tig00023038_51	44465	44725	-1	1981_51	00	ATG	AATAA	6bp	0.414
tig00023038_52	44709	45449	-1	1981_52	00	ATG	TAAAAA	9bp	0.421
tig00023038_53	45446	45694	-1	1981_53	00	ATG	None	None	0.357
tig00023038_54	46045	47328	-1	1981_54	00	ATG	TAAA	12bp	0.414
tig00498281_1	1	96	1	1982_1	10	Edge	None	None	0.438
tig00498281_2	1477	2451	1	1982_2	00	ATG	None	None	0.552
tig00498281_3	2570	2827	-1	1982_3	00	ATG	None	None	0.531
tig00498281_4	3254	3511	-1	1982_4	00	ATG	None	None	0.543
tig00498281_5	3574	4683	1	1982_5	00	ATG	AGGA	5-10bp	0.536
tig00498281_6	5577	6017	1	1982_6	00	ATG	None	None	0.562
tig00498281_7	6095	7156	1	1982_7	00	TTG	AGGAG	5-10bp	0.500
tig00498281_8	7416	8060	-1	1982_8	00	ATG	GGAG/GAGG	5-10bp	0.467
tig00498281_9	8158	9021	-1	1982_9	00	ATG	None	None	0.559
tig00498281_10	9330	10151	-1	1982_10	00	ATG	GGAG/GAGG	5-10bp	0.564
tig00498281_11	10696	11304	1	1982_11	00	ATG	None	None	0.545
tig00498281_12	11437	14064	-1	1982_12	00	ATG	GGAG/GAGG	5-10bp	0.582
tig00498281_13	14152	14358	-1	1982_13	00	ATG	GGAG/GAGG	5-10bp	0.575
tig00498297_1	147	1436	1	1983_1	00	ATG	TAA	6bp	0.453
tig00498297_2	1586	1783	1	1983_2	00	ATG	TAA	11bp	0.298
tig00498297_3	2371	2772	1	1983_3	00	ATG	AATAA	3bp	0.308
tig00498297_4	2807	3127	1	1983_4	00	TTG	TAAA	6bp	0.249
tig00498297_5	3088	4983	1	1983_5	01	ATG	AAAA	4bp	0.315
tig00498323_1	2	274	1	1984_1	10	Edge	None	None	0.692
tig00498323_2	263	622	-1	1984_2	00	ATG	None	None	0.656
tig00498323_3	597	1379	-1	1984_3	00	ATG	None	None	0.677
tig00498323_4	1576	2370	-1	1984_4	00	ATG	GGAGG	5-10bp	0.640
tig00498323_5	2367	2510	-1	1984_5	00	ATG	None	None	0.549
tig00498323_6	2507	5353	-1	1984_6	00	ATG	None	None	0.597
tig00498323_7	5462	5965	1	1984_7	00	ATG	None	None	0.625
tig00498323_8	6335	6880	1	1984_8	00	ATG	GGAG/GAGG	5-10bp	0.484
tig00498323_9	7789	8571	1	1984_9	00	ATG	AGGAG	3-4bp	0.480
tig00498323_10	8655	9575	-1	1984_10	00	ATG	AGGAG	5-10bp	0.541
tig00498323_11	9579	11468	-1	1984_11	00	GTG	GGAG/GAGG	5-10bp	0.511
tig00498323_12	12206	13063	-1	1984_12	00	ATG	AGGAG	5-10bp	0.543
tig00498323_13	13206	13661	-1	1984_13	00	ATG	AGGA	5-10bp	0.588
tig00498323_14	13720	14346	-1	1984_14	00	ATG	None	None	0.614
tig00498328_1	3	323	1	1985_1	10	Edge	None	None	0.526
tig00498328_2	324	2327	1	1985_2	00	ATG	GGAGG	5-10bp	0.502
tig00498328_3	2266	2700	1	1985_3	00	ATG	None	None	0.524
tig00498328_4	2704	3834	1	1985_4	00	ATG	GGAGG	5-10bp	0.524
tig00498328_5	3873	4535	-1	1985_5	00	ATG	GGAG/GAGG	5-10bp	0.413
tig00498328_6	4532	7693	-1	1985_6	00	ATG	GGAGG	5-10bp	0.389
tig00498328_7	7690	8589	-1	1985_7	00	ATG	GGAG/GAGG	5-10bp	0.387
tig00498328_8	8601	10298	-1	1985_8	00	GTG	None	None	0.419
tig00498328_9	10316	11089	-1	1985_9	00	ATG	GGA/GAG/AGG	5-10bp	0.415
tig00498328_10	11093	11323	-1	1985_10	00	TTG	None	None	0.351
tig00498328_11	11299	14301	-1	1985_11	00	ATG	GGAGG	5-10bp	0.403
tig00498328_12	14484	16766	-1	1985_12	00	ATG	None	None	0.451
tig00498328_13	16763	17047	-1	1985_13	00	ATG	None	None	0.446
tig00498328_14	17008	17379	-1	1985_14	00	ATG	GGAG/GAGG	5-10bp	0.470
tig00498328_15	17369	17692	-1	1985_15	00	ATG	None	None	0.491
tig00498328_16	17799	18254	-1	1985_16	00	ATG	None	None	0.474
tig00498328_17	18335	18703	-1	1985_17	01	Edge	None	None	0.469
tig00498344_1	2	142	1	1986_1	10	Edge	None	None	0.390
tig00498344_2	338	1123	-1	1986_2	00	GTG	None	None	0.506
tig00498344_3	1120	1575	-1	1986_3	00	ATG	GGAGG	5-10bp	0.491
tig00498345_1	32	265	-1	1987_1	00	ATG	AGGAG	5-10bp	0.513
tig00498345_2	535	1491	1	1987_2	00	ATG	AGGA	5-10bp	0.484
tig00498345_3	1723	2136	-1	1987_3	00	TTG	None	None	0.377
tig00498345_4	2118	2936	-1	1987_4	00	ATG	GGA/GAG/AGG	11-12bp	0.437
tig00498345_5	3224	4102	1	1987_5	00	ATG	AGGA	5-10bp	0.447
tig00498345_6	4310	5830	1	1987_6	00	ATG	AGGA	5-10bp	0.464
tig00498345_7	5850	6827	1	1987_7	00	ATG	GGxGG	5-10bp	0.481
tig00498345_8	6973	7170	-1	1987_8	00	ATG	GGA/GAG/AGG	5-10bp	0.318
tig00498345_9	7157	7780	-1	1987_9	00	ATG	None	None	0.330
tig00498345_10	7741	8982	-1	1987_10	00	TTG	GGA/GAG/AGG	5-10bp	0.293
tig00498345_11	8979	9863	-1	1987_11	00	ATG	GGA/GAG/AGG	5-10bp	0.308
tig00498345_12	9863	12076	-1	1987_12	00	ATG	GGA/GAG/AGG	5-10bp	0.306
tig00498345_13	12376	13026	1	1987_13	00	ATG	GGAG/GAGG	5-10bp	0.445
tig00498345_14	13164	13889	-1	1987_14	00	ATG	GGA/GAG/AGG	5-10bp	0.471
tig00498345_15	13909	15432	-1	1987_15	00	ATG	GGA/GAG/AGG	5-10bp	0.478
tig00498345_16	15539	16210	-1	1987_16	00	ATG	GGA/GAG/AGG	5-10bp	0.481
tig00498345_17	16224	17540	-1	1987_17	00	ATG	None	None	0.494
tig00498345_18	17759	18871	-1	1987_18	00	ATG	GGA/GAG/AGG	5-10bp	0.480
tig00023051_1	494	1069	1	1988_1	00	ATG	AGGAG	5-10bp	0.359
tig00023051_2	1240	1626	1	1988_2	00	ATG	None	None	0.333
tig00023051_3	1580	1918	1	1988_3	00	ATG	None	None	0.307
tig00023051_4	2140	2940	-1	1988_4	00	TTG	AGxAGG/AGGxGG	5-10bp	0.331
tig00023051_5	3132	3662	-1	1988_5	00	ATG	AGGAG	5-10bp	0.335
tig00023051_6	3755	4402	-1	1988_6	00	ATG	AGGAGG	5-10bp	0.449
tig00023051_7	4681	5103	-1	1988_7	00	ATG	GGAGG	5-10bp	0.421
tig00023051_8	5257	5751	-1	1988_8	00	ATG	GGA/GAG/AGG	5-10bp	0.430
tig00023051_9	5889	6410	-1	1988_9	00	ATG	GGA/GAG/AGG	11-12bp	0.406
tig00023051_10	6433	8046	-1	1988_10	00	ATG	GGAG/GAGG	5-10bp	0.362
tig00023051_11	8564	9838	1	1988_11	00	ATG	4Base/6BMM	13-15bp	0.385
tig00023051_12	9860	10228	1	1988_12	00	ATG	None	None	0.360
tig00023051_13	10255	10695	-1	1988_13	00	ATG	AGGAGG	5-10bp	0.410
tig00023051_14	10692	10913	-1	1988_14	00	TTG	AGGAG	5-10bp	0.315
tig00023051_15	10927	11511	-1	1988_15	00	ATG	GGAGG	5-10bp	0.438
tig00023051_16	11571	11945	-1	1988_16	00	TTG	GGxGG	5-10bp	0.371
tig00023051_17	12223	12603	-1	1988_17	00	ATG	AGGA	5-10bp	0.373
tig00023051_18	13360	14679	-1	1988_18	00	ATG	AGGAGG	5-10bp	0.386
tig00023051_19	14689	15249	-1	1988_19	00	ATG	AGGAGG	5-10bp	0.349
tig00023051_20	15277	15609	-1	1988_20	00	ATG	AGGAGG	5-10bp	0.381
tig00023051_21	15827	15940	-1	1988_21	00	ATG	GGAGG	5-10bp	0.386
tig00023051_22	16071	16265	-1	1988_22	00	ATG	AGGAGG	5-10bp	0.369
tig00023051_23	16278	17318	-1	1988_23	00	ATG	GGAGG	5-10bp	0.343
tig00023051_24	17449	20667	-1	1988_24	00	ATG	AGGA	5-10bp	0.352
tig00023051_25	20752	21987	-1	1988_25	00	ATG	AGGAG	5-10bp	0.347
tig00023051_26	22005	22409	-1	1988_26	00	ATG	GGA/GAG/AGG	5-10bp	0.373
tig00023051_27	22470	22598	-1	1988_27	00	GTG	GGA/GAG/AGG	5-10bp	0.349
tig00023051_28	22595	22969	-1	1988_28	00	ATG	AGGAGG	5-10bp	0.312
tig00023051_29	22962	23636	-1	1988_29	00	ATG	AGGAGG	5-10bp	0.364
tig00023051_30	23636	27223	-1	1988_30	00	ATG	AGGAG	5-10bp	0.368
tig00023051_31	27239	29818	-1	1988_31	00	ATG	AGGAG	5-10bp	0.336
tig00023051_32	29839	30027	-1	1988_32	00	ATG	GGA/GAG/AGG	5-10bp	0.381
tig00023051_33	30235	30618	-1	1988_33	00	TTG	AGxAGG/AGGxGG	5-10bp	0.411
tig00023051_34	30590	31264	-1	1988_34	00	ATG	AGGAG	5-10bp	0.456
tig00023051_35	31497	32315	-1	1988_35	00	ATG	None	None	0.368
tig00023051_36	32315	32662	-1	1988_36	00	ATG	AGGAG	5-10bp	0.385
tig00023051_37	32843	33184	-1	1988_37	00	ATG	AGGA	5-10bp	0.289
tig00023051_38	33587	34285	-1	1988_38	00	ATG	GGAG/GAGG	5-10bp	0.305
tig00023051_39	34477	34755	-1	1988_39	00	GTG	GGAG/GAGG	5-10bp	0.369
tig00023051_40	34768	34899	-1	1988_40	00	ATG	AGGAGG	5-10bp	0.295
tig00023051_41	35045	35170	-1	1988_41	00	ATG	4Base/6BMM	13-15bp	0.405
tig00023051_42	35110	36783	-1	1988_42	00	ATG	AGGAGG	5-10bp	0.424
tig00023051_43	36892	37008	-1	1988_43	00	ATG	AGGA	5-10bp	0.325
tig00023051_44	37040	37351	-1	1988_44	00	ATG	GGA/GAG/AGG	11-12bp	0.420
tig00023051_45	37384	37914	-1	1988_45	00	ATG	AGGAGG	5-10bp	0.401
tig00498349_1	1	135	1	1989_1	10	Edge	None	None	0.430
tig00498349_2	420	1709	-1	1989_2	00	ATG	TAAA	12bp	0.453
tig00498349_3	1885	3240	1	1989_3	00	ATG	AAGAA	13bp	0.507
tig00498349_4	3320	4735	1	1989_4	00	ATG	AACAA	11bp	0.529
tig00498349_5	5029	5310	1	1989_5	00	ATG	None	None	0.450
tig00498349_6	5340	6929	1	1989_6	00	ATG	TAAA	14bp	0.467
tig00498349_7	7251	8327	-1	1989_7	00	ATG	TAA	11bp	0.464
tig00498349_8	8796	10019	1	1989_8	00	ATG	TAA	4bp	0.434
tig00498361_1	1	1167	-1	1990_1	10	ATG	GGAG/GAGG	5-10bp	0.388
tig00498361_2	1286	1687	-1	1990_2	00	ATG	GGAG/GAGG	5-10bp	0.438
tig00498361_3	1780	2580	-1	1990_3	00	ATG	AGGA/GGAG/GAGG	11-12bp	0.447
tig00498361_4	2807	3859	-1	1990_4	00	ATG	GGAGG	5-10bp	0.373
tig00498361_5	3958	5370	-1	1990_5	00	ATG	GGAG/GAGG	5-10bp	0.440
tig00498361_6	5628	8249	-1	1990_6	00	ATG	AGxAGG/AGGxGG	5-10bp	0.367
tig00498361_7	8375	8599	-1	1990_7	00	ATG	AGGAG	5-10bp	0.453
tig00498361_8	8742	9071	-1	1990_8	00	ATG	None	None	0.394
tig00498361_9	9068	9307	-1	1990_9	00	ATG	GGAGG	5-10bp	0.471
tig00498361_10	9322	9537	-1	1990_10	00	GTG	AGGAGG	5-10bp	0.361
tig00498361_11	9530	9862	-1	1990_11	00	ATG	AGGAG	5-10bp	0.438
tig00498361_12	9958	10167	-1	1990_12	00	GTG	AGGA/GGAG/GAGG	11-12bp	0.400
tig00498361_13	10182	10370	-1	1990_13	00	ATG	AGGAG	5-10bp	0.434
tig00498361_14	10490	12028	-1	1990_14	00	GTG	GGAG/GAGG	5-10bp	0.387
tig00498361_15	12110	13261	1	1990_15	00	ATG	AGGAG	5-10bp	0.391
tig00498361_16	13243	13605	1	1990_16	00	ATG	None	None	0.441
tig00498361_17	13655	15913	1	1990_17	00	ATG	AGGA/GGAG/GAGG	11-12bp	0.474
tig00498361_18	16054	16605	-1	1990_18	00	ATG	AGGAG	5-10bp	0.464
tig00498361_19	16778	17002	-1	1990_19	00	ATG	AGGAG	5-10bp	0.431
tig00498361_20	17144	17734	-1	1990_20	00	ATG	AGGAG	5-10bp	0.445
tig00498361_21	17988	18380	-1	1990_21	00	ATG	AGxAGG/AGGxGG	5-10bp	0.338
tig00498361_22	18377	18538	-1	1990_22	00	ATG	AGGAG	5-10bp	0.401
tig00498361_23	18551	19378	-1	1990_23	00	ATG	AGxAGG/AGGxGG	5-10bp	0.405
tig00498361_24	19375	20406	-1	1990_24	01	Edge	None	None	0.379
tig00498369_1	1	444	1	1991_1	10	Edge	None	None	0.374
tig00498369_2	506	1489	1	1991_2	00	ATG	TAAA	11bp	0.350
tig00498369_3	1479	2087	-1	1991_3	00	ATG	TAA	11bp	0.499
tig00498369_4	2099	3193	-1	1991_4	00	ATG	None	None	0.533
tig00498369_5	3419	4768	1	1991_5	00	ATG	TAA	11bp	0.579
tig00498369_6	4773	4988	1	1991_6	00	ATG	TAAA	11bp	0.569
tig00498369_7	4990	6453	1	1991_7	00	ATG	None	None	0.574
tig00498369_8	6466	6816	1	1991_8	00	ATG	TAAA	11bp	0.481
tig00498369_9	7082	10429	1	1991_9	00	ATG	None	None	0.539
tig00498369_10	10426	12618	1	1991_10	00	ATG	None	None	0.548
tig00498369_11	12606	16169	1	1991_11	00	ATG	None	None	0.527
tig00498369_12	16182	16853	1	1991_12	00	ATG	TAAA	11bp	0.558
tig00498369_13	16850	17647	1	1991_13	00	GTG	None	None	0.569
tig00498369_14	17699	18301	1	1991_14	00	ATG	TAAA	12bp	0.507
tig00498369_15	18386	18802	-1	1991_15	00	GTG	AAAA	15bp	0.528
tig00498369_16	18784	19149	-1	1991_16	00	ATG	AAAAA	12bp	0.489
tig00498369_17	19368	20387	1	1991_17	00	ATG	TAAAA	12bp	0.531
tig00498369_18	20390	20881	-1	1991_18	00	ATG	TAA	11bp	0.535
tig00498369_19	20920	21522	-1	1991_19	00	ATG	TAAA	11bp	0.493
tig00498369_20	21612	21914	-1	1991_20	00	ATG	AATAA	5bp	0.455
tig00498369_21	22170	22502	-1	1991_21	00	ATG	TAAA	11bp	0.480
tig00498369_22	22539	23240	-1	1991_22	00	ATG	TAAAA	15bp	0.511
tig00498369_23	23700	24098	1	1991_23	00	ATG	AAA	9bp	0.536
tig00498369_24	24227	25591	1	1991_24	00	ATG	AAAA	12bp	0.500
tig00498369_25	25595	26641	1	1991_25	00	ATG	TAA	3bp	0.522
tig00498369_26	26687	27178	1	1991_26	00	ATG	None	None	0.431
tig00498369_27	27199	27975	-1	1991_27	00	ATG	TAA	12bp	0.432
tig00498369_28	27978	31667	-1	1991_28	00	ATG	AACAA	12bp	0.476
tig00498369_29	31958	32215	1	1991_29	00	ATG	AACAA	6bp	0.519
tig00498369_30	32288	33610	-1	1991_30	00	TTG	AAA	11bp	0.408
tig00498369_31	33643	33993	-1	1991_31	00	ATG	TAA	11bp	0.390
tig00498369_32	34026	34412	-1	1991_32	00	ATG	AAAA	15bp	0.401
tig00498369_33	34400	35980	-1	1991_33	00	ATG	TAAA	11bp	0.443
tig00498369_34	36040	36210	-1	1991_34	00	ATG	TAAAAA	11bp	0.538
tig00498369_35	36609	37169	1	1991_35	00	ATG	TAAAAA	12bp	0.519
tig00498455_1	3	113	1	1992_1	10	Edge	None	None	0.622
tig00498455_2	318	1370	1	1992_2	00	ATG	None	None	0.608
tig00498455_3	1367	2236	1	1992_3	00	ATG	AGGAG	5-10bp	0.610
tig00498455_4	2478	2714	1	1992_4	00	ATG	GGAGG	5-10bp	0.599
tig00498455_5	2759	3202	1	1992_5	00	ATG	None	None	0.633
tig00498455_6	3450	4781	1	1992_6	00	ATG	None	None	0.627
tig00498455_7	5004	5285	1	1992_7	00	ATG	GGAG/GAGG	5-10bp	0.521
tig00498455_8	5436	6167	1	1992_8	00	ATG	AGxAG	5-10bp	0.581
tig00498455_9	6405	8006	1	1992_9	00	ATG	None	None	0.486
tig00498455_10	8992	9159	1	1992_10	00	ATG	None	None	0.446
tig00498455_11	9458	9706	-1	1992_11	00	ATG	None	None	0.438
tig00498455_12	9925	10161	1	1992_12	00	ATG	None	None	0.481
tig00498455_13	10424	10774	1	1992_13	00	GTG	GGAGG	5-10bp	0.524
tig00498455_14	10761	11240	1	1992_14	00	GTG	None	None	0.590
tig00498455_15	11367	11900	1	1992_15	00	GTG	None	None	0.648
tig00498455_16	11875	12042	1	1992_16	00	ATG	None	None	0.613
tig00498455_17	12333	12557	1	1992_17	00	ATG	None	None	0.622
tig00498455_18	12529	12648	1	1992_18	00	ATG	None	None	0.658
tig00498455_19	12672	13199	1	1992_19	00	ATG	None	None	0.640
tig00498455_20	13259	13633	1	1992_20	00	ATG	GGAGG	3-4bp	0.571
tig00498455_21	13645	14028	1	1992_21	00	ATG	GGAG/GAGG	5-10bp	0.581
tig00498455_22	14006	14512	-1	1992_22	00	ATG	AGxAG	5-10bp	0.570
tig00498455_23	15021	15542	1	1992_23	01	ATG	AGGA	5-10bp	0.540
tig00023093_1	17	3046	1	1993_1	00	ATG	AAAAA	11bp	0.471
tig00023093_2	3078	4760	1	1993_2	00	ATG	TAA	11bp	0.462
tig00023093_3	4840	5160	1	1993_3	00	ATG	TAAAAA	14bp	0.414
tig00023093_4	5300	6895	1	1993_4	00	ATG	AATAA	8bp	0.508
tig00023093_5	6919	7869	1	1993_5	00	ATG	None	None	0.517
tig00023093_6	7854	8804	1	1993_6	00	ATG	None	None	0.536
tig00023093_7	8888	9844	1	1993_7	00	ATG	None	None	0.566
tig00023093_8	9846	11669	1	1993_8	00	ATG	None	None	0.504
tig00023093_9	11673	12986	1	1993_9	00	ATG	AAA	6bp	0.522
tig00023093_10	13022	16204	1	1993_10	00	ATG	TAA	3bp	0.512
tig00023093_11	16324	18375	1	1993_11	00	ATG	AACAA	12bp	0.516
tig00023093_12	18323	18955	1	1993_12	00	GTG	AAA	12bp	0.499
tig00023093_13	18952	20616	-1	1993_13	00	ATG	TAA	12bp	0.464
tig00023093_14	20629	21171	-1	1993_14	01	Edge	None	None	0.470
tig00498620_1	56	631	1	1994_1	00	ATG	None	None	0.509
tig00498620_2	731	1741	1	1994_2	00	ATG	AGGAG/GGAGG	11-12bp	0.500
tig00498620_3	1967	2872	-1	1994_3	00	ATG	None	None	0.482
tig00498620_4	2860	3660	-1	1994_4	00	GTG	GGA/GAG/AGG	5-10bp	0.471
tig00498620_5	3756	4196	-1	1994_5	00	ATG	GGAGG	5-10bp	0.422
tig00498620_6	5010	6035	-1	1994_6	00	ATG	None	None	0.446
tig00498620_7	6160	6609	1	1994_7	00	ATG	None	None	0.473
tig00498620_8	6626	7492	-1	1994_8	00	ATG	None	None	0.494
tig00498620_9	7547	8317	-1	1994_9	00	GTG	None	None	0.499
tig00498620_10	8457	9935	-1	1994_10	00	ATG	3Base/5BMM	13-15bp	0.515
tig00498620_11	10067	11596	-1	1994_11	00	ATG	AGxAGG/AGGxGG	3-4bp	0.532
tig00498620_12	11606	12310	-1	1994_12	00	ATG	GGA/GAG/AGG	3-4bp	0.525
tig00498620_13	12391	13053	1	1994_13	00	ATG	None	None	0.557
tig00498620_14	13430	13924	-1	1994_14	00	ATG	None	None	0.442
tig00498620_15	13941	14150	-1	1994_15	00	ATG	None	None	0.514
tig00498620_16	14155	14619	-1	1994_16	00	ATG	AGGA	5-10bp	0.430
tig00498620_17	14638	15120	-1	1994_17	00	ATG	None	None	0.431
tig00498620_18	15220	15408	-1	1994_18	00	GTG	GGA/GAG/AGG	5-10bp	0.333
tig00498620_19	15954	17909	-1	1994_19	00	ATG	AGGA	5-10bp	0.541
tig00498620_20	17920	18570	-1	1994_20	00	ATG	GGA/GAG/AGG	5-10bp	0.488
tig00498620_21	18551	19108	-1	1994_21	00	ATG	None	None	0.511
tig00498620_22	19279	19776	-1	1994_22	00	ATG	None	None	0.520
tig00498620_23	19896	21392	-1	1994_23	00	ATG	None	None	0.534
tig00498620_24	21521	22354	-1	1994_24	00	GTG	3Base/5BMM	13-15bp	0.559
tig00498620_25	22330	24480	-1	1994_25	00	GTG	GGA/GAG/AGG	5-10bp	0.534
tig00498620_26	24852	26483	-1	1994_26	00	ATG	None	None	0.520
tig00498620_27	26537	26782	-1	1994_27	00	GTG	AGGAG	5-10bp	0.492
tig00498620_28	26970	28349	-1	1994_28	00	ATG	None	None	0.495
tig00498620_29	28388	29011	-1	1994_29	00	ATG	None	None	0.441
tig00498620_30	29129	30148	-1	1994_30	00	ATG	None	None	0.500
tig00498620_31	30168	31046	-1	1994_31	00	ATG	None	None	0.490
tig00498620_32	31156	32088	-1	1994_32	00	ATG	AGGAG	5-10bp	0.543
tig00498620_33	32163	33008	-1	1994_33	00	TTG	GGA/GAG/AGG	5-10bp	0.535
tig00498620_34	33015	34949	1	1994_34	00	ATG	3Base/5BMM	13-15bp	0.495
tig00498620_35	34957	35934	-1	1994_35	00	ATG	None	None	0.506
tig00498620_36	35979	36716	-1	1994_36	00	ATG	GGA/GAG/AGG	5-10bp	0.514
tig00498620_37	36779	36973	-1	1994_37	00	ATG	None	None	0.482
tig00498620_38	37141	37323	1	1994_38	00	ATG	None	None	0.492
tig00498620_39	37320	38870	1	1994_39	00	ATG	None	None	0.529
tig00498620_40	38922	39917	1	1994_40	00	ATG	None	None	0.524
tig00498620_41	40125	40688	1	1994_41	00	ATG	GGAG/GAGG	5-10bp	0.511
tig00498620_42	40897	42252	1	1994_42	00	ATG	None	None	0.576
tig00498620_43	42287	43054	1	1994_43	00	ATG	None	None	0.548
tig00498620_44	43018	43599	-1	1994_44	00	ATG	None	None	0.543
tig00498620_45	44148	44723	1	1994_45	00	ATG	AGGAG	5-10bp	0.517
tig00498620_46	44720	45301	1	1994_46	00	ATG	None	None	0.510
tig00498620_47	45282	45470	-1	1994_47	00	ATG	GGAG/GAGG	5-10bp	0.529
tig00498620_48	45473	45946	-1	1994_48	00	ATG	None	None	0.576
tig00498620_49	46015	47109	1	1994_49	00	ATG	None	None	0.489
tig00498620_50	47212	48987	1	1994_50	00	ATG	None	None	0.516
tig00498620_51	48996	50171	1	1994_51	00	GTG	None	None	0.490
tig00498620_52	50275	50928	1	1994_52	00	ATG	GGxGG	5-10bp	0.511
tig00498620_53	50949	51998	1	1994_53	00	TTG	AGGAG	5-10bp	0.552
tig00498620_54	52281	53501	-1	1994_54	00	ATG	None	None	0.471
tig00498620_55	53541	54725	-1	1994_55	00	ATG	None	None	0.467
tig00498620_56	54766	57735	-1	1994_56	00	ATG	GGA/GAG/AGG	5-10bp	0.467
tig00498620_57	57934	59016	1	1994_57	00	ATG	None	None	0.528
tig00498620_58	59056	59874	1	1994_58	00	ATG	None	None	0.548
tig00498620_59	59900	60358	-1	1994_59	00	ATG	None	None	0.492
tig00498620_60	60502	60657	1	1994_60	00	ATG	GGA/GAG/AGG	5-10bp	0.487
tig00498620_61	60647	61390	1	1994_61	00	GTG	GGAG/GAGG	5-10bp	0.548
tig00498620_62	61437	62936	1	1994_62	00	ATG	None	None	0.548
tig00498620_63	63007	64425	1	1994_63	00	ATG	None	None	0.534
tig00498620_64	64422	66395	-1	1994_64	00	ATG	None	None	0.559
tig00498620_65	66392	67624	-1	1994_65	00	ATG	None	None	0.571
tig00498620_66	68104	69129	1	1994_66	00	ATG	None	None	0.545
tig00498620_67	69122	70390	-1	1994_67	00	ATG	GGA/GAG/AGG	5-10bp	0.530
tig00498620_68	70359	71498	-1	1994_68	00	ATG	3Base/5BMM	13-15bp	0.506
tig00498620_69	71566	72549	-1	1994_69	00	ATG	None	None	0.529
tig00498620_70	72598	74106	-1	1994_70	00	ATG	None	None	0.535
tig00498620_71	74110	74976	-1	1994_71	00	ATG	None	None	0.486
tig00498620_72	75098	75319	1	1994_72	00	ATG	None	None	0.468
tig00498620_73	75316	76989	1	1994_73	00	GTG	None	None	0.507
tig00498620_74	77017	78162	1	1994_74	00	ATG	None	None	0.502
tig00498620_75	78487	81759	1	1994_75	00	ATG	None	None	0.478
tig00498620_76	81775	82269	1	1994_76	00	ATG	None	None	0.467
tig00498620_77	82248	83687	1	1994_77	00	TTG	None	None	0.473
tig00498620_78	83708	84466	1	1994_78	00	ATG	None	None	0.432
tig00498620_79	84532	86319	1	1994_79	00	ATG	None	None	0.455
tig00498620_80	86327	87820	1	1994_80	00	ATG	None	None	0.487
tig00498620_81	87817	89205	1	1994_81	00	ATG	None	None	0.511
tig00498620_82	89223	90731	1	1994_82	00	ATG	GGA/GAG/AGG	5-10bp	0.547
tig00498620_83	90880	92088	1	1994_83	00	GTG	GGA/GAG/AGG	5-10bp	0.462
tig00498620_84	92096	93646	1	1994_84	00	ATG	None	None	0.518
tig00498620_85	93578	95443	-1	1994_85	00	ATG	GGA/GAG/AGG	5-10bp	0.508
tig00498620_86	95605	97539	1	1994_86	00	ATG	None	None	0.565
tig00498620_87	97588	99645	1	1994_87	00	ATG	None	None	0.543
tig00498620_88	99768	100103	-1	1994_88	00	ATG	None	None	0.500
tig00498620_89	100084	100617	-1	1994_89	00	ATG	None	None	0.526
tig00498620_90	100618	100818	-1	1994_90	00	ATG	None	None	0.483
tig00498620_91	100811	101530	-1	1994_91	00	ATG	None	None	0.514
tig00498620_92	101559	102287	-1	1994_92	00	ATG	None	None	0.498
tig00498620_93	102381	103673	1	1994_93	00	ATG	None	None	0.538
tig00498620_94	103687	104502	1	1994_94	00	ATG	None	None	0.544
tig00498620_95	104505	106337	-1	1994_95	00	ATG	AGGAG	5-10bp	0.510
tig00498620_96	106452	106934	1	1994_96	00	ATG	None	None	0.528
tig00498620_97	106966	107325	-1	1994_97	00	ATG	None	None	0.564
tig00498620_98	107455	107901	-1	1994_98	00	ATG	None	None	0.546
tig00498620_99	108088	108927	-1	1994_99	00	ATG	3Base/5BMM	13-15bp	0.521
tig00498620_100	109018	112464	-1	1994_100	00	ATG	None	None	0.540
tig00498620_101	112533	113285	1	1994_101	00	ATG	AGxAG	3-4bp	0.529
tig00498620_102	113322	114860	-1	1994_102	00	ATG	None	None	0.534
tig00498620_103	114890	115129	-1	1994_103	00	ATG	None	None	0.479
tig00498620_104	115321	115791	1	1994_104	00	ATG	None	None	0.539
tig00498620_105	115898	116203	-1	1994_105	00	GTG	GGA/GAG/AGG	11-12bp	0.601
tig00498620_106	116337	116876	1	1994_106	00	TTG	AGGA	5-10bp	0.335
tig00498620_107	116982	117101	1	1994_107	00	ATG	GGA/GAG/AGG	5-10bp	0.367
tig00498620_108	117127	117759	1	1994_108	00	ATG	None	None	0.504
tig00498620_109	117766	118380	-1	1994_109	00	ATG	None	None	0.476
tig00498620_110	118466	119020	-1	1994_110	00	ATG	None	None	0.505
tig00498620_111	119157	120380	1	1994_111	00	ATG	None	None	0.531
tig00498620_112	120417	122597	1	1994_112	00	ATG	GGA/GAG/AGG	5-10bp	0.501
tig00498620_113	122624	122926	1	1994_113	00	ATG	None	None	0.452
tig00498620_114	122929	124278	1	1994_114	00	ATG	GGA/GAG/AGG	11-12bp	0.512
tig00498620_115	124305	126563	1	1994_115	00	ATG	None	None	0.512
tig00498620_116	126586	129402	-1	1994_116	00	ATG	None	None	0.509
tig00498620_117	129588	130088	-1	1994_117	00	ATG	None	None	0.533
tig00498620_118	130109	131635	-1	1994_118	00	ATG	4Base/6BMM	13-15bp	0.589
tig00049199_1	1	405	1	1995_1	10	Edge	None	None	0.449
tig00049199_2	432	1289	1	1995_2	00	ATG	None	None	0.474
tig00049199_3	1456	2532	-1	1995_3	00	ATG	GGAGG	5-10bp	0.452
tig00049199_4	3041	3181	1	1995_4	00	ATG	None	None	0.418
tig00049199_5	3188	3358	-1	1995_5	00	ATG	GGAGG	5-10bp	0.456
tig00049199_6	3836	5017	1	1995_6	00	ATG	GGAGG	5-10bp	0.443
tig00049199_7	4972	5889	1	1995_7	00	ATG	None	None	0.422
tig00049199_8	6117	6341	1	1995_8	00	ATG	GGAG/GAGG	5-10bp	0.413
tig00049199_9	6397	6636	1	1995_9	00	ATG	GGAGG	5-10bp	0.400
tig00049199_10	6777	9158	1	1995_10	00	ATG	GGAGG	5-10bp	0.450
tig00049199_11	9213	12992	1	1995_11	00	ATG	None	None	0.438
tig00049199_12	13083	14132	1	1995_12	00	ATG	None	None	0.427
tig00049199_13	14175	14978	1	1995_13	00	ATG	GGAG/GAGG	5-10bp	0.455
tig00049199_14	15062	15565	1	1995_14	00	ATG	AGxAGG/AGGxGG	5-10bp	0.466
tig00049199_15	15721	16152	-1	1995_15	00	ATG	GGAGG	5-10bp	0.463
tig00049199_16	16172	17227	-1	1995_16	00	ATG	GGA/GAG/AGG	11-12bp	0.517
tig00049199_17	17193	17381	-1	1995_17	00	ATG	None	None	0.238
tig00049199_18	17499	19004	1	1995_18	00	ATG	GGAGG	5-10bp	0.418
tig00049199_19	19679	20212	1	1995_19	00	ATG	GGAG/GAGG	5-10bp	0.395
tig00049199_20	20358	20477	1	1995_20	01	ATG	GGxGG	5-10bp	0.442
tig00498649_1	206	721	1	1996_1	00	ATG	GGAG/GAGG	5-10bp	0.436
tig00498649_2	966	1175	1	1996_2	00	ATG	AGGA/GGAG/GAGG	11-12bp	0.390
tig00498649_3	1304	2083	1	1996_3	00	ATG	None	None	0.379
tig00498649_4	2568	4394	-1	1996_4	00	ATG	AGGAG	5-10bp	0.450
tig00498649_5	5279	6394	-1	1996_5	00	ATG	AGGAG	5-10bp	0.485
tig00498649_6	6499	8157	1	1996_6	00	ATG	None	None	0.401
tig00498649_7	8223	8615	1	1996_7	00	ATG	None	None	0.410
tig00498649_8	8751	10001	-1	1996_8	00	ATG	AGGA/GGAG/GAGG	11-12bp	0.444
tig00498649_9	10005	10325	-1	1996_9	00	ATG	AGGAGG	5-10bp	0.474
tig00498649_10	10487	10765	1	1996_10	00	ATG	GGA/GAG/AGG	5-10bp	0.416
tig00498649_11	10922	12013	1	1996_11	00	ATG	GGAGG	5-10bp	0.497
tig00498649_12	12231	12479	1	1996_12	00	ATG	GGxGG	5-10bp	0.494
tig00498649_13	12476	13264	1	1996_13	00	ATG	None	None	0.523
tig00498649_14	13283	13576	-1	1996_14	00	ATG	GGAGG	5-10bp	0.503
tig00498649_15	13579	14673	-1	1996_15	00	ATG	None	None	0.519
tig00498649_16	14754	16922	-1	1996_16	00	ATG	GGA/GAG/AGG	5-10bp	0.537
tig00498649_17	17209	18057	1	1996_17	00	ATG	GGA/GAG/AGG	5-10bp	0.512
tig00498649_18	18069	19205	1	1996_18	00	ATG	AGGA	5-10bp	0.512
tig00498649_19	19397	20695	1	1996_19	00	ATG	AGGA	5-10bp	0.502
tig00498649_20	20994	21623	1	1996_20	00	ATG	GGA/GAG/AGG	5-10bp	0.373
tig00498649_21	21915	23144	1	1996_21	00	ATG	GGA/GAG/AGG	5-10bp	0.371
tig00498649_22	23401	24321	1	1996_22	00	ATG	None	None	0.429
tig00498649_23	24507	26207	-1	1996_23	00	ATG	GGA/GAG/AGG	5-10bp	0.499
tig00498649_24	26277	27557	-1	1996_24	00	ATG	GGAG/GAGG	5-10bp	0.536
tig00498649_25	27570	28070	-1	1996_25	00	ATG	AGGAG	5-10bp	0.517
tig00498649_26	28109	28573	-1	1996_26	00	ATG	AGGAG	5-10bp	0.531
tig00498649_27	28882	29715	1	1996_27	00	ATG	GGA/GAG/AGG	5-10bp	0.496
tig00498649_28	29819	30358	1	1996_28	00	ATG	None	None	0.463
tig00498649_29	30368	30541	1	1996_29	00	ATG	AGGAG	5-10bp	0.385
tig00498649_30	30551	31564	1	1996_30	00	GTG	None	None	0.511
tig00498649_31	31593	32552	1	1996_31	00	ATG	GGA/GAG/AGG	5-10bp	0.532
tig00498649_32	32564	33484	1	1996_32	00	ATG	GGA/GAG/AGG	5-10bp	0.512
tig00498649_33	33499	34236	1	1996_33	00	ATG	AGGA/GGAG/GAGG	11-12bp	0.516
tig00498649_34	34440	34676	1	1996_34	00	ATG	AGGA/GGAG/GAGG	11-12bp	0.376
tig00498649_35	34829	36079	1	1996_35	00	GTG	GGAGG	5-10bp	0.485
tig00498649_36	36517	37209	1	1996_36	00	ATG	GGAGG	5-10bp	0.417
tig00498649_37	37172	37813	1	1996_37	00	ATG	AGGAG	5-10bp	0.439
tig00498662_1	3	707	1	1997_1	10	Edge	None	None	0.550
tig00498662_2	995	3346	-1	1997_2	00	ATG	AATAA	3bp	0.530
tig00498662_3	3506	5569	-1	1997_3	00	ATG	None	None	0.543
tig00498662_4	5665	7266	1	1997_4	00	TTG	AAAAA	12bp	0.461
tig00498662_5	7463	9568	1	1997_5	00	ATG	TAA	14bp	0.475
tig00498662_6	9682	10566	1	1997_6	00	ATG	None	None	0.480
tig00498662_7	10579	12300	1	1997_7	00	ATG	TAAA	11bp	0.480
tig00498662_8	12313	13710	1	1997_8	00	ATG	TAAAAA	9bp	0.508
tig00498662_9	13714	15291	1	1997_9	00	ATG	TAA	11bp	0.489
tig00498662_10	15369	17711	-1	1997_10	00	ATG	TAAA	12bp	0.534
tig00498662_11	17714	19843	-1	1997_11	00	TTG	TAA	10bp	0.517
tig00498662_12	19804	20040	-1	1997_12	00	ATG	AAAAA	11bp	0.443
tig00498662_13	20662	20775	-1	1997_13	00	ATG	TAA	11bp	0.307
tig00498662_14	21076	21837	-1	1997_14	00	GTG	AAGAA	13bp	0.508
tig00498662_15	21942	22349	-1	1997_15	00	ATG	TAA	5bp	0.449
tig00498670_1	2	361	1	1998_1	10	Edge	None	None	0.569
tig00498670_2	375	689	-1	1998_2	00	GTG	None	None	0.540
tig00498670_3	1095	1682	-1	1998_3	00	ATG	None	None	0.483
tig00498670_4	1695	2174	-1	1998_4	00	ATG	None	None	0.487
tig00498670_5	2386	3348	-1	1998_5	00	ATG	None	None	0.516
tig00498670_6	3482	5356	1	1998_6	00	ATG	GGA/GAG/AGG	5-10bp	0.518
tig00498670_7	5463	6599	-1	1998_7	00	ATG	None	None	0.498
tig00498670_8	6609	8639	-1	1998_8	00	GTG	None	None	0.541
tig00498670_9	8870	8932	1	1998_9	01	ATG	GGAGG	5-10bp	0.524
tig00498703_1	92	268	-1	1999_1	00	ATG	None	None	0.548
tig00498703_2	297	992	-1	1999_2	00	ATG	AGGA	5-10bp	0.565
tig00498703_3	1125	1631	-1	1999_3	00	TTG	None	None	0.558
tig00498703_4	1628	1903	-1	1999_4	00	ATG	None	None	0.511
tig00498703_5	2096	3022	1	1999_5	00	ATG	None	None	0.581
tig00498703_6	3151	4458	-1	1999_6	00	ATG	None	None	0.558
tig00498703_7	4660	4878	-1	1999_7	00	GTG	None	None	0.639
tig00498703_8	4845	5114	-1	1999_8	00	ATG	None	None	0.604
tig00498703_9	5147	5389	1	1999_9	00	ATG	None	None	0.535
tig00498703_10	5780	6049	1	1999_10	00	ATG	None	None	0.615
tig00498703_11	6598	6984	1	1999_11	00	ATG	None	None	0.566
tig00498703_12	7004	7261	1	1999_12	00	ATG	None	None	0.562
tig00498703_13	7598	8128	1	1999_13	00	ATG	GGAG/GAGG	5-10bp	0.554
tig00498703_14	8125	8649	1	1999_14	00	ATG	None	None	0.550
tig00498703_15	8655	9638	1	1999_15	00	ATG	None	None	0.547
tig00498703_16	9781	10263	-1	1999_16	00	ATG	AGGA	5-10bp	0.551
tig00498703_17	10637	11086	1	1999_17	00	ATG	None	None	0.576
tig00498703_18	11107	12996	-1	1999_18	00	ATG	None	None	0.523
tig00498703_19	13314	14060	-1	1999_19	00	ATG	AGxAG	5-10bp	0.602
tig00498703_20	14239	16581	-1	1999_20	00	ATG	None	None	0.475
tig00498703_21	16854	18134	-1	1999_21	00	ATG	None	None	0.593
tig00498703_22	18231	18779	-1	1999_22	00	ATG	GGAG/GAGG	5-10bp	0.610
tig00498703_23	18951	19646	1	1999_23	00	ATG	None	None	0.522
tig00498703_24	19737	20369	1	1999_24	00	ATG	None	None	0.547
tig00498703_25	20694	23069	1	1999_25	00	ATG	None	None	0.581
tig00498703_26	23197	23736	1	1999_26	00	ATG	None	None	0.565
tig00498703_27	23813	24835	-1	1999_27	00	ATG	None	None	0.544
tig00498703_28	25097	25693	-1	1999_28	00	ATG	None	None	0.492
tig00498703_29	25768	27345	-1	1999_29	00	ATG	None	None	0.542
tig00498703_30	27409	28239	-1	1999_30	00	ATG	None	None	0.573
tig00498703_31	28236	29507	-1	1999_31	00	ATG	None	None	0.572
tig00498703_32	29559	30185	-1	1999_32	00	ATG	AGGA	5-10bp	0.592
tig00498703_33	30471	31235	-1	1999_33	00	ATG	None	None	0.563
tig00498703_34	31266	31586	-1	1999_34	00	ATG	None	None	0.536
tig00498703_35	31972	32244	1	1999_35	00	ATG	None	None	0.484
tig00498703_36	32321	32413	1	1999_36	00	ATG	None	None	0.409
tig00498703_37	32789	33283	1	1999_37	00	ATG	None	None	0.545
tig00498703_38	33237	33584	1	1999_38	00	GTG	None	None	0.529
tig00498703_39	33557	34429	1	1999_39	00	GTG	None	None	0.541
tig00498703_40	34640	35920	1	1999_40	00	ATG	None	None	0.564
tig00498703_41	36061	37686	1	1999_41	00	ATG	None	None	0.585
tig00498703_42	38006	40369	1	1999_42	00	ATG	None	None	0.505
tig00498703_43	40489	40617	-1	1999_43	01	Edge	None	None	0.566
tig00498723_1	53	1477	-1	2000_1	00	ATG	GGAG/GAGG	5-10bp	0.473
tig00498723_2	1559	1828	-1	2000_2	00	ATG	GGxGG	5-10bp	0.470
tig00498723_3	2373	3464	1	2000_3	00	GTG	None	None	0.489
tig00498723_4	4080	4232	-1	2000_4	00	ATG	GGAG/GAGG	5-10bp	0.359
tig00498723_5	4210	4602	-1	2000_5	00	ATG	GGAG/GAGG	5-10bp	0.420
tig00498723_6	4604	5155	-1	2000_6	00	ATG	None	None	0.422
tig00498723_7	5367	5903	-1	2000_7	00	ATG	GGAGG	5-10bp	0.413
tig00498723_8	5905	6078	-1	2000_8	00	ATG	3Base/5BMM	13-15bp	0.454
tig00498723_9	6570	7133	-1	2000_9	00	GTG	3Base/5BMM	13-15bp	0.507
tig00498723_10	7299	7559	-1	2000_10	00	ATG	GGAG/GAGG	5-10bp	0.467
tig00498723_11	7761	9041	-1	2000_11	00	ATG	GGA/GAG/AGG	5-10bp	0.468
tig00498723_12	9460	9864	-1	2000_12	00	ATG	GGA/GAG/AGG	5-10bp	0.635
tig00498723_13	9830	10006	-1	2000_13	00	ATG	GGAGG	5-10bp	0.610
tig00498723_14	10164	10394	1	2000_14	01	ATG	GGA/GAG/AGG	5-10bp	0.576
tig00049217_1	2	805	-1	2001_1	10	ATG	AGGA/GGAG/GAGG	11-12bp	0.306
tig00049217_2	807	1952	-1	2001_2	00	ATG	AGxAG	5-10bp	0.309
tig00049217_3	2008	2799	-1	2001_3	00	ATG	None	None	0.312
tig00049217_4	2844	4283	1	2001_4	00	ATG	None	None	0.276
tig00049217_5	4280	6211	-1	2001_5	00	ATG	GGA/GAG/AGG	5-10bp	0.273
tig00049217_6	6213	6857	-1	2001_6	00	ATG	3Base/5BMM	13-15bp	0.284
tig00049217_7	6876	7823	-1	2001_7	00	ATG	None	None	0.252
tig00049217_8	7810	8577	-1	2001_8	00	ATG	AGGA	5-10bp	0.257
tig00049217_9	8552	10099	-1	2001_9	00	ATG	None	None	0.310
tig00049217_10	10289	10540	1	2001_10	00	ATG	None	None	0.226
tig00049217_11	10543	11634	-1	2001_11	00	GTG	None	None	0.234
tig00049217_12	11671	13080	-1	2001_12	00	ATG	None	None	0.254
tig00049217_13	13228	14145	-1	2001_13	00	ATG	None	None	0.267
tig00049217_14	14139	15206	-1	2001_14	00	ATG	None	None	0.242
tig00049217_15	15193	16995	-1	2001_15	00	TTG	None	None	0.280
tig00049217_16	17019	17738	-1	2001_16	00	ATG	3Base/5BMM	13-15bp	0.332
tig00049217_17	17763	19673	-1	2001_17	00	ATG	None	None	0.317
tig00049217_18	19716	21005	1	2001_18	00	ATG	None	None	0.278
tig00049217_19	21007	21429	1	2001_19	00	ATG	None	None	0.251
tig00049217_20	21574	22107	1	2001_20	00	ATG	4Base/6BMM	13-15bp	0.361
tig00049217_21	22190	22825	-1	2001_21	01	Edge	None	None	0.434
tig00498776_1	1	285	1	2002_1	10	Edge	None	None	0.505
tig00498776_2	323	802	-1	2002_2	00	ATG	AAA	14bp	0.542
tig00498776_3	799	1593	-1	2002_3	00	ATG	None	None	0.547
tig00498776_4	1590	2813	-1	2002_4	00	ATG	None	None	0.547
tig00498776_5	2918	3610	1	2002_5	00	ATG	AACAA	14bp	0.492
tig00498776_6	3618	3800	1	2002_6	00	ATG	None	None	0.475
tig00498776_7	3823	4359	1	2002_7	00	GTG	AAA	13bp	0.505
tig00498776_8	4346	4735	1	2002_8	00	ATG	None	None	0.490
tig00498776_9	4647	6656	-1	2002_9	00	TTG	AAAA	15bp	0.537
tig00498776_10	6710	7297	-1	2002_10	00	ATG	None	None	0.551
tig00498776_11	7273	8805	-1	2002_11	00	ATG	None	None	0.553
tig00498776_12	8914	9873	-1	2002_12	00	ATG	AACAA	13bp	0.532
tig00498776_13	9925	11073	1	2002_13	00	ATG	AAAA	13bp	0.500
tig00498776_14	11104	11601	-1	2002_14	00	ATG	AAA	14bp	0.486
tig00498776_15	11617	12603	-1	2002_15	00	ATG	None	None	0.504
tig00498776_16	12799	13788	1	2002_16	00	GTG	None	None	0.514
tig00498776_17	13857	14057	1	2002_17	00	ATG	AAAA	15bp	0.483
tig00498776_18	14057	15139	1	2002_18	00	ATG	None	None	0.492
tig00498776_19	15150	15953	1	2002_19	01	ATG	AAA	13bp	0.527
tig00498792_1	1	312	1	2003_1	10	Edge	None	None	0.272
tig00498792_2	541	2127	-1	2003_2	00	ATG	None	None	0.410
tig00498792_3	2594	3517	-1	2003_3	00	TTG	GGA/GAG/AGG	5-10bp	0.437
tig00498792_4	4080	4979	-1	2003_4	00	ATG	GGAG/GAGG	5-10bp	0.428
tig00498792_5	5265	5855	1	2003_5	00	ATG	GGA/GAG/AGG	5-10bp	0.404
tig00498792_6	5993	6565	1	2003_6	00	ATG	GGA/GAG/AGG	5-10bp	0.424
tig00498792_7	6946	7152	1	2003_7	00	ATG	None	None	0.111
tig00498792_8	7435	8250	1	2003_8	00	ATG	GGAG/GAGG	5-10bp	0.419
tig00498792_9	8656	10716	1	2003_9	00	ATG	GGAG/GAGG	5-10bp	0.426
tig00498792_10	10731	11618	1	2003_10	00	ATG	None	None	0.386
tig00498792_11	11615	11950	1	2003_11	00	ATG	None	None	0.438
tig00498792_12	12347	13054	1	2003_12	00	ATG	GGAG/GAGG	5-10bp	0.369
tig00498792_13	13212	14150	1	2003_13	00	ATG	GGAG/GAGG	5-10bp	0.389
tig00498792_14	14791	15204	1	2003_14	00	ATG	None	None	0.324
tig00498792_15	15248	15868	1	2003_15	01	ATG	GGAG/GAGG	5-10bp	0.424
tig00498799_1	304	417	1	2004_1	00	ATG	TAA	11bp	0.447
tig00498799_2	438	971	-1	2004_2	00	ATG	None	None	0.455
tig00498799_3	968	1720	-1	2004_3	00	ATG	TAA	12bp	0.444
tig00498799_4	1733	1993	-1	2004_4	00	ATG	AAA	15bp	0.437
tig00498799_5	1996	2268	-1	2004_5	00	ATG	None	None	0.484
tig00498799_6	2265	3026	-1	2004_6	00	ATG	TAA	11bp	0.482
tig00498799_7	3038	3472	-1	2004_7	00	ATG	AAA	15bp	0.448
tig00498799_8	3474	3911	-1	2004_8	00	ATG	None	None	0.363
tig00498799_9	3934	4620	-1	2004_9	00	ATG	AAA	11bp	0.450
tig00498799_10	4617	5261	-1	2004_10	00	ATG	AACAA	13bp	0.453
tig00498799_11	5555	6640	1	2004_11	00	ATG	TAAA	12bp	0.402
tig00498799_12	6654	7100	1	2004_12	00	ATG	TAA	13bp	0.459
tig00498799_13	7104	7466	1	2004_13	00	ATG	TAA	3bp	0.444
tig00498799_14	7492	7989	1	2004_14	00	ATG	TAAAAA	9bp	0.458
tig00498799_15	8069	8956	1	2004_15	00	ATG	AACAA	11bp	0.436
tig00498799_16	9199	9330	1	2004_16	00	ATG	AACAA	13bp	0.432
tig00498799_17	9306	10655	1	2004_17	00	TTG	AAAA	6bp	0.487
tig00498799_18	10739	12199	1	2004_18	00	ATG	TAAAAA	11bp	0.477
tig00498799_19	12233	12730	1	2004_19	00	ATG	AAA	5bp	0.464
tig00498799_20	12737	14263	-1	2004_20	00	ATG	TAA	12bp	0.490
tig00498799_21	14269	14883	-1	2004_21	00	ATG	TAA	12bp	0.494
tig00498799_22	14921	15112	-1	2004_22	00	ATG	AAGAA	6bp	0.432
tig00498799_23	15114	16712	-1	2004_23	00	GTG	TAAA	12bp	0.485
tig00498799_24	16731	19238	-1	2004_24	00	ATG	TAAA	11bp	0.506
tig00498799_25	19263	20618	-1	2004_25	00	ATG	TAA	11bp	0.501
tig00498799_26	20703	20852	-1	2004_26	00	ATG	None	None	0.420
tig00498799_27	20852	21343	-1	2004_27	00	ATG	TAAA	12bp	0.474
tig00498799_28	21645	22475	-1	2004_28	00	ATG	TAA	4bp	0.489
tig00498799_29	22504	23208	-1	2004_29	00	ATG	TAAA	11bp	0.532
tig00498799_30	23238	23936	-1	2004_30	00	ATG	TAAA	12bp	0.484
tig00498799_31	23950	24699	-1	2004_31	00	ATG	AAAA	7bp	0.481
tig00498799_32	24680	25171	-1	2004_32	00	ATG	None	None	0.461
tig00498799_33	25174	26700	-1	2004_33	00	ATG	TAA	4bp	0.481
tig00498799_34	26724	28370	-1	2004_34	00	ATG	TAA	11bp	0.511
tig00498799_35	28395	28619	-1	2004_35	00	ATG	TAAA	11bp	0.471
tig00498799_36	28651	29400	-1	2004_36	00	ATG	TAAAAA	9bp	0.492
tig00498799_37	29902	30252	1	2004_37	00	ATG	TAAA	13bp	0.447
tig00498799_38	30384	31028	1	2004_38	00	ATG	TAAAAA	9bp	0.374
tig00498799_39	31080	31844	-1	2004_39	00	ATG	None	None	0.365
tig00498799_40	31949	32041	-1	2004_40	00	ATG	TAAA	11bp	0.344
tig00498799_41	32046	32597	-1	2004_41	00	ATG	TAAA	8bp	0.350
tig00498799_42	32594	33280	-1	2004_42	00	ATG	TAA	3bp	0.362
tig00498799_43	33280	35154	-1	2004_43	00	ATG	None	None	0.425
tig00498799_44	35371	36210	-1	2004_44	00	ATG	None	None	0.460
tig00498799_45	36262	37593	-1	2004_45	00	ATG	AAAA	12bp	0.472
tig00498799_46	37712	38257	1	2004_46	00	ATG	None	None	0.476
tig00498799_47	38292	38510	1	2004_47	00	ATG	TAA	8bp	0.479
tig00498799_48	38778	39503	-1	2004_48	00	ATG	TAA	11bp	0.421
tig00498799_49	39623	39859	-1	2004_49	00	ATG	TAAA	11bp	0.392
tig00498799_50	40138	41928	1	2004_50	00	ATG	TAGAA	13bp	0.352
tig00498799_51	41979	42728	1	2004_51	00	ATG	TAA	12bp	0.357
tig00498799_52	42755	44419	1	2004_52	00	ATG	AACAA	7bp	0.421
tig00498799_53	44451	44969	-1	2004_53	00	ATG	AACAA	12bp	0.403
tig00498799_54	44966	47155	-1	2004_54	00	ATG	AACAA	12bp	0.448
tig00498799_55	47180	47827	-1	2004_55	00	ATG	TAA	11bp	0.449
tig00498799_56	47849	48358	-1	2004_56	00	ATG	TAA	3bp	0.465
tig00498799_57	48362	49213	-1	2004_57	00	ATG	AACAA	12bp	0.451
tig00498799_58	49231	50457	-1	2004_58	00	ATG	TAAAA	12bp	0.440
tig00498799_59	50435	50857	-1	2004_59	00	ATG	TAA	12bp	0.447
tig00498799_60	50870	51484	-1	2004_60	00	ATG	TAA	4bp	0.441
tig00498799_61	51505	52101	-1	2004_61	00	ATG	AAA	5bp	0.464
tig00498799_62	52074	52631	-1	2004_62	00	ATG	TAA	15bp	0.455
tig00498799_63	52633	53406	-1	2004_63	00	ATG	TAA	11bp	0.430
tig00498799_64	53435	54166	-1	2004_64	00	ATG	TAA	14bp	0.417
tig00498799_65	54153	56162	-1	2004_65	00	GTG	None	None	0.444
tig00498799_66	56237	56704	-1	2004_66	00	TTG	AAAAA	11bp	0.436
tig00498799_67	56868	57209	-1	2004_67	00	ATG	TAA	12bp	0.436
tig00498799_68	57248	58585	-1	2004_68	01	Edge	None	None	0.445
tig00498836_1	1	585	-1	2005_1	10	ATG	None	None	0.480
tig00498836_2	1082	1489	1	2005_2	00	ATG	None	None	0.463
tig00498836_3	2136	2555	-1	2005_3	00	ATG	AAA	15bp	0.419
tig00498836_4	2723	3808	1	2005_4	00	ATG	None	None	0.517
tig00498836_5	3805	4563	1	2005_5	00	ATG	None	None	0.539
tig00498836_6	4570	7011	1	2005_6	00	ATG	AAA	13bp	0.560
tig00498836_7	7068	7775	1	2005_7	00	ATG	None	None	0.510
tig00498836_8	8260	8409	-1	2005_8	00	ATG	AAA	13bp	0.453
tig00498836_9	8497	12381	-1	2005_9	00	ATG	None	None	0.532
tig00498836_10	12656	14299	-1	2005_10	00	ATG	AAAA	15bp	0.540
tig00498836_11	14312	15190	-1	2005_11	00	ATG	AAA	14bp	0.514
tig00498836_12	15222	15893	-1	2005_12	00	ATG	AAA	13bp	0.512
tig00498836_13	15900	16442	-1	2005_13	00	ATG	AAAA	15bp	0.501
tig00498836_14	16454	17212	-1	2005_14	00	GTG	None	None	0.530
tig00498847_1	143	1432	1	2006_1	00	ATG	None	None	0.456
tig00498847_2	1677	1955	-1	2006_2	00	ATG	None	None	0.581
tig00498847_3	2934	3308	-1	2006_3	00	ATG	None	None	0.592
tig00498847_4	3296	3757	-1	2006_4	00	ATG	None	None	0.580
tig00498847_5	3948	4121	-1	2006_5	00	GTG	None	None	0.529
tig00498847_6	4145	5941	-1	2006_6	00	GTG	None	None	0.571
tig00498847_7	6025	6177	-1	2006_7	00	ATG	None	None	0.464
tig00498847_8	6192	11948	-1	2006_8	00	ATG	None	None	0.551
tig00498847_9	11968	12789	-1	2006_9	00	GTG	None	None	0.512
tig00498847_10	12810	12986	-1	2006_10	00	ATG	None	None	0.525
tig00498847_11	13033	14019	-1	2006_11	00	ATG	None	None	0.532
tig00498847_12	14158	14250	-1	2006_12	00	ATG	None	None	0.548
tig00498847_13	15582	19196	1	2006_13	01	ATG	None	None	0.518
tig00498863_1	400	2454	1	2007_1	00	ATG	GGAG/GAGG	5-10bp	0.473
tig00498863_2	2465	3553	1	2007_2	00	ATG	GGAG/GAGG	5-10bp	0.597
tig00498863_3	3813	5513	1	2007_3	00	ATG	None	None	0.481
tig00498863_4	5582	6955	1	2007_4	00	GTG	None	None	0.563
tig00498863_5	6948	9053	1	2007_5	00	ATG	GGAG/GAGG	5-10bp	0.569
tig00498863_6	9065	10189	1	2007_6	00	ATG	None	None	0.561
tig00498863_7	10179	11060	1	2007_7	00	ATG	GGAG/GAGG	5-10bp	0.523
tig00498863_8	11061	11759	1	2007_8	00	ATG	None	None	0.545
tig00498863_9	11773	13071	-1	2007_9	00	ATG	None	None	0.550
tig00498863_10	13516	13698	-1	2007_10	00	ATG	None	None	0.486
tig00498863_11	13774	14019	-1	2007_11	00	ATG	AGGAGG	5-10bp	0.467
tig00498863_12	14022	14180	-1	2007_12	00	ATG	None	None	0.434
tig00498863_13	14822	15073	-1	2007_13	00	ATG	None	None	0.492
tig00498863_14	15405	17078	-1	2007_14	00	ATG	GGAG/GAGG	5-10bp	0.489
tig00498863_15	17765	17932	1	2007_15	00	ATG	None	None	0.470
tig00498863_16	17990	19177	1	2007_16	00	ATG	None	None	0.606
tig00498863_17	19228	19761	1	2007_17	00	GTG	AGGAG	5-10bp	0.575
tig00498863_18	19972	20145	1	2007_18	00	ATG	GGAGG	5-10bp	0.523
tig00498863_19	20142	20342	1	2007_19	00	GTG	AGGA	5-10bp	0.507
tig00498863_20	20637	21236	-1	2007_20	00	GTG	None	None	0.493
tig00498863_21	21360	21668	-1	2007_21	00	ATG	None	None	0.469
tig00498863_22	21665	22369	-1	2007_22	00	ATG	GGAGG	5-10bp	0.508
tig00498863_23	22513	22902	-1	2007_23	00	ATG	None	None	0.477
tig00498863_24	23156	23485	-1	2007_24	00	ATG	GGAGG	5-10bp	0.515
tig00498863_25	23665	24102	1	2007_25	00	ATG	None	None	0.543
tig00498863_26	24186	24908	1	2007_26	00	ATG	None	None	0.513
tig00498863_27	25000	25368	-1	2007_27	00	ATG	None	None	0.496
tig00498863_28	25431	25631	-1	2007_28	00	ATG	None	None	0.522
tig00498863_29	25677	26174	-1	2007_29	00	ATG	None	None	0.490
tig00498863_30	26335	26922	-1	2007_30	00	GTG	None	None	0.485
tig00498863_31	27383	27850	1	2007_31	00	GTG	None	None	0.579
tig00498863_32	27850	28287	1	2007_32	00	ATG	AGGAGG	5-10bp	0.564
tig00498863_33	28271	29566	-1	2007_33	00	ATG	None	None	0.580
tig00498863_34	29747	29971	1	2007_34	00	ATG	None	None	0.542
tig00498863_35	29999	30571	1	2007_35	00	ATG	None	None	0.581
tig00498863_36	30694	31233	-1	2007_36	00	ATG	GGAG/GAGG	5-10bp	0.567
tig00498863_37	31339	32217	1	2007_37	00	ATG	None	None	0.581
tig00498863_38	32211	32861	-1	2007_38	00	ATG	None	None	0.568
tig00498863_39	32890	34047	-1	2007_39	00	ATG	None	None	0.545
tig00498863_40	34419	34817	-1	2007_40	00	ATG	None	None	0.546
tig00498863_41	35031	35135	-1	2007_41	00	ATG	None	None	0.505
tig00498863_42	35436	36374	1	2007_42	00	ATG	None	None	0.574
tig00498863_43	36572	37585	1	2007_43	00	ATG	None	None	0.607
tig00498863_44	37604	38035	1	2007_44	00	ATG	GGAG/GAGG	5-10bp	0.572
tig00498863_45	38042	38884	1	2007_45	00	ATG	AGGAG	5-10bp	0.590
tig00498863_46	38881	40596	1	2007_46	00	GTG	None	None	0.600
tig00498863_47	40837	42045	1	2007_47	00	ATG	None	None	0.543
tig00498863_48	42183	43388	1	2007_48	00	ATG	None	None	0.550
tig00498863_49	43494	46118	1	2007_49	00	ATG	None	None	0.595
tig00498863_50	46215	46760	-1	2007_50	00	ATG	None	None	0.571
tig00498863_51	46884	48341	1	2007_51	00	ATG	None	None	0.569
tig00498863_52	48354	48839	-1	2007_52	00	TTG	AGxAG	5-10bp	0.580
tig00498863_53	48942	50426	1	2007_53	00	ATG	None	None	0.578
tig00498863_54	50623	51084	-1	2007_54	00	ATG	None	None	0.545
tig00498863_55	51465	52112	1	2007_55	00	ATG	GGAGG	5-10bp	0.551
tig00498863_56	52147	53211	1	2007_56	00	ATG	GGAG/GAGG	5-10bp	0.573
tig00498863_57	53236	53550	1	2007_57	00	ATG	None	None	0.543
tig00498863_58	53611	55056	1	2007_58	00	ATG	None	None	0.559
tig00498863_59	55171	55815	-1	2007_59	00	ATG	None	None	0.606
tig00498863_60	55828	55935	-1	2007_60	00	ATG	None	None	0.259
tig00498863_61	56243	56878	1	2007_61	00	ATG	GGAGG	5-10bp	0.571
tig00498863_62	56918	57526	1	2007_62	00	ATG	None	None	0.571
tig00498863_63	57635	58306	1	2007_63	00	ATG	None	None	0.580
tig00498863_64	58471	59076	1	2007_64	00	ATG	GGAG/GAGG	5-10bp	0.586
tig00498863_65	59110	59850	1	2007_65	00	ATG	None	None	0.623
tig00498863_66	60211	61035	1	2007_66	00	ATG	None	None	0.592
tig00498863_67	61045	61656	1	2007_67	00	ATG	GGAG/GAGG	5-10bp	0.592
tig00498863_68	61629	62108	1	2007_68	00	ATG	None	None	0.635
tig00498863_69	62102	63262	1	2007_69	00	ATG	GGAGG	5-10bp	0.607
tig00498863_70	63263	64084	1	2007_70	00	ATG	None	None	0.589
tig00498863_71	64147	65922	-1	2007_71	00	ATG	None	None	0.586
tig00498863_72	66052	66906	-1	2007_72	00	ATG	AGGA	5-10bp	0.613
tig00498863_73	66903	67676	-1	2007_73	00	ATG	None	None	0.594
tig00498863_74	67733	68272	-1	2007_74	00	ATG	AGGAGG	5-10bp	0.572
tig00498863_75	68687	71827	1	2007_75	00	ATG	None	None	0.519
tig00498863_76	71837	76198	1	2007_76	00	GTG	None	None	0.590
tig00498863_77	76195	76656	1	2007_77	00	GTG	AGGA	5-10bp	0.567
tig00498863_78	76653	77480	1	2007_78	00	GTG	None	None	0.548
tig00498863_79	77525	77716	1	2007_79	00	ATG	GGAG/GAGG	5-10bp	0.521
tig00498863_80	77623	78006	-1	2007_80	00	GTG	None	None	0.565
tig00498863_81	78136	78762	-1	2007_81	00	ATG	GGAG/GAGG	5-10bp	0.568
tig00498863_82	78791	80104	1	2007_82	00	ATG	None	None	0.642
tig00498863_83	80229	81110	1	2007_83	00	ATG	None	None	0.591
tig00498863_84	81107	81649	1	2007_84	00	ATG	None	None	0.626
tig00498863_85	81719	81982	-1	2007_85	00	ATG	None	None	0.591
tig00498863_86	81931	82476	-1	2007_86	00	ATG	AGxAGG/AGGxGG	3-4bp	0.571
tig00498863_87	82486	83391	-1	2007_87	00	ATG	None	None	0.573
tig00498863_88	83476	83694	1	2007_88	00	ATG	None	None	0.584
tig00498863_89	83724	83993	1	2007_89	00	GTG	None	None	0.559
tig00498863_90	83998	84216	1	2007_90	00	ATG	None	None	0.575
tig00498863_91	84292	85299	1	2007_91	00	ATG	None	None	0.601
tig00498863_92	85304	86260	-1	2007_92	00	ATG	None	None	0.597
tig00498863_93	86293	86676	-1	2007_93	00	ATG	None	None	0.581
tig00498863_94	86678	87013	-1	2007_94	00	ATG	AGxAGG/AGGxGG	3-4bp	0.545
tig00498863_95	87087	88373	1	2007_95	00	ATG	None	None	0.593
tig00498863_96	88357	89436	-1	2007_96	00	ATG	None	None	0.612
tig00498863_97	89436	89819	-1	2007_97	00	ATG	None	None	0.568
tig00498863_98	89942	90601	-1	2007_98	00	GTG	AGGAGG	5-10bp	0.594
tig00498863_99	90577	91851	-1	2007_99	00	ATG	None	None	0.569
tig00498863_100	91931	92437	-1	2007_100	00	GTG	GGAGG	5-10bp	0.602
tig00498863_101	92759	93202	1	2007_101	00	ATG	None	None	0.568
tig00498863_102	93238	93831	-1	2007_102	00	ATG	None	None	0.628
tig00498863_103	93838	94422	-1	2007_103	00	ATG	None	None	0.583
tig00498863_104	94493	96880	1	2007_104	00	ATG	None	None	0.611
tig00498863_105	96881	97477	-1	2007_105	00	ATG	None	None	0.573
tig00498863_106	97480	98760	-1	2007_106	00	ATG	None	None	0.580
tig00498863_107	98753	99865	-1	2007_107	00	ATG	GGAG/GAGG	5-10bp	0.607
tig00498863_108	99865	100905	-1	2007_108	00	ATG	None	None	0.573
tig00498863_109	100910	102028	-1	2007_109	00	ATG	None	None	0.587
tig00498863_110	102322	103431	1	2007_110	00	ATG	None	None	0.496
tig00498863_111	103694	104875	1	2007_111	00	GTG	None	None	0.472
tig00498863_112	105108	107801	1	2007_112	00	TTG	GGAGG	3-4bp	0.505
tig00498863_113	107791	108903	1	2007_113	00	ATG	GGAGG	5-10bp	0.494
tig00498863_114	108896	109699	1	2007_114	00	ATG	None	None	0.496
tig00498863_115	109783	111042	1	2007_115	00	ATG	None	None	0.600
tig00498863_116	111165	111848	1	2007_116	00	GTG	None	None	0.580
tig00498863_117	111838	112227	1	2007_117	00	ATG	GGAG/GAGG	5-10bp	0.590
tig00498863_118	112224	112490	1	2007_118	00	GTG	None	None	0.603
tig00498863_119	112447	113112	1	2007_119	00	ATG	None	None	0.602
tig00498863_120	113146	113637	1	2007_120	00	ATG	None	None	0.565
tig00498863_121	114057	116336	1	2007_121	00	ATG	AGGA	5-10bp	0.536
tig00498863_122	116704	125937	1	2007_122	00	GTG	AGxAG	5-10bp	0.559
tig00498863_123	125934	126497	1	2007_123	00	ATG	AGGAGG	5-10bp	0.576
tig00498863_124	126817	128112	-1	2007_124	00	ATG	None	None	0.524
tig00498863_125	128544	129548	-1	2007_125	00	ATG	GGAG/GAGG	5-10bp	0.559
tig00498863_126	129548	130354	-1	2007_126	00	ATG	None	None	0.608
tig00498863_127	130399	130707	-1	2007_127	00	ATG	None	None	0.586
tig00498863_128	130802	132895	-1	2007_128	00	ATG	None	None	0.600
tig00498863_129	133379	134065	-1	2007_129	00	ATG	GGAG/GAGG	5-10bp	0.584
tig00498863_130	134196	134582	1	2007_130	00	ATG	None	None	0.579
tig00498863_131	134630	134962	1	2007_131	00	ATG	None	None	0.577
tig00498863_132	135068	136615	1	2007_132	00	ATG	None	None	0.611
tig00498863_133	136645	138444	1	2007_133	00	ATG	None	None	0.596
tig00498863_134	138501	138725	1	2007_134	00	ATG	None	None	0.502
tig00498863_135	138722	138988	1	2007_135	00	ATG	None	None	0.536
tig00498863_136	139105	139362	1	2007_136	00	ATG	None	None	0.562
tig00498863_137	139369	140679	1	2007_137	00	ATG	None	None	0.577
tig00498863_138	140682	144302	-1	2007_138	00	ATG	None	None	0.598
tig00498863_139	144440	145138	1	2007_139	00	ATG	AGGAGG	5-10bp	0.564
tig00498863_140	145435	147174	1	2007_140	00	TTG	None	None	0.603
tig00498863_141	147175	147396	-1	2007_141	00	ATG	GGAGG	5-10bp	0.491
tig00498863_142	147396	147668	-1	2007_142	00	ATG	None	None	0.549
tig00498863_143	147668	148081	-1	2007_143	00	ATG	GGAG/GAGG	5-10bp	0.527
tig00498863_144	148404	148748	-1	2007_144	00	ATG	None	None	0.591
tig00498863_145	148791	149144	-1	2007_145	00	ATG	None	None	0.588
tig00498863_146	149206	149742	-1	2007_146	00	ATG	AGxAG	5-10bp	0.516
tig00498863_147	149820	152027	-1	2007_147	00	ATG	None	None	0.538
tig00498863_148	152233	152451	-1	2007_148	00	GTG	AGGA	5-10bp	0.548
tig00498863_149	152454	153476	-1	2007_149	00	ATG	GGAGG	5-10bp	0.414
tig00498863_150	153466	153828	-1	2007_150	00	ATG	None	None	0.446
tig00498863_151	153863	154717	-1	2007_151	00	ATG	None	None	0.430
tig00498863_152	154831	155355	1	2007_152	00	ATG	None	None	0.484
tig00498863_153	155360	155797	1	2007_153	00	ATG	None	None	0.495
tig00498863_154	155798	157435	1	2007_154	00	ATG	None	None	0.535
tig00498863_155	157497	158567	1	2007_155	00	ATG	AGGAGG	5-10bp	0.505
tig00498863_156	158572	159162	1	2007_156	00	ATG	None	None	0.504
tig00498863_157	159162	159455	1	2007_157	00	ATG	GGAG/GAGG	5-10bp	0.524
tig00498863_158	159452	159967	1	2007_158	01	GTG	None	None	0.562
tig00498929_1	562	1677	-1	2008_1	00	ATG	None	None	0.542
tig00498929_2	1764	2042	-1	2008_2	00	ATG	TAA	11bp	0.527
tig00498929_3	2086	2622	-1	2008_3	00	ATG	None	None	0.527
tig00498929_4	2619	3164	-1	2008_4	00	GTG	None	None	0.544
tig00498929_5	3491	4063	-1	2008_5	00	ATG	TAAAAA	11bp	0.482
tig00498929_6	4078	4386	-1	2008_6	00	ATG	AAA	11bp	0.469
tig00498929_7	4561	4896	-1	2008_7	00	ATG	TAAAA	14bp	0.497
tig00498929_8	4903	5448	-1	2008_8	00	ATG	TAAA	12bp	0.502
tig00498929_9	5458	6546	-1	2008_9	00	ATG	AAAAA	11bp	0.510
tig00498929_10	6590	6718	-1	2008_10	00	ATG	None	None	0.527
tig00498929_11	6715	7386	-1	2008_11	00	ATG	None	None	0.513
tig00498929_12	7416	7844	-1	2008_12	00	ATG	None	None	0.536
tig00498929_13	7879	8199	-1	2008_13	00	ATG	None	None	0.483
tig00498929_14	8196	8930	-1	2008_14	00	ATG	AAA	11bp	0.522
tig00498929_15	8921	9271	-1	2008_15	00	ATG	TAA	15bp	0.501
tig00498929_16	9327	10841	-1	2008_16	00	ATG	None	None	0.497
tig00498929_17	10943	11521	-1	2008_17	00	TTG	None	None	0.506
tig00498929_18	11500	12219	-1	2008_18	00	ATG	AATAA	6bp	0.479
tig00498929_19	12226	13620	-1	2008_19	00	ATG	TAA	12bp	0.479
tig00498929_20	13626	14789	-1	2008_20	00	ATG	TAA	5bp	0.463
tig00498929_21	15094	15933	-1	2008_21	00	ATG	TAA	6bp	0.499
tig00498929_22	16129	17220	-1	2008_22	00	ATG	None	None	0.460
tig00498929_23	17357	18652	-1	2008_23	00	ATG	AAAAA	10bp	0.448
tig00498929_24	18642	19001	-1	2008_24	00	GTG	AAA	3bp	0.383
tig00498929_25	19105	19488	-1	2008_25	00	ATG	TAA	11bp	0.456
tig00498929_26	19623	20477	1	2008_26	00	ATG	TAAA	8bp	0.439
tig00498929_27	20477	20971	1	2008_27	01	ATG	AAA	12bp	0.442
tig00498938_1	272	1738	1	2009_1	00	ATG	TAAA	11bp	0.456
tig00498938_2	2166	2951	-1	2009_2	00	ATG	TAA	10bp	0.574
tig00498938_3	2948	5260	-1	2009_3	00	ATG	TAAA	11bp	0.523
tig00498938_4	5371	6141	1	2009_4	00	ATG	TAA	6bp	0.493
tig00498938_5	6266	7378	1	2009_5	00	ATG	AAA	7bp	0.461
tig00498938_6	7898	9391	1	2009_6	00	ATG	TAA	11bp	0.457
tig00498938_7	9495	10994	1	2009_7	00	ATG	AATAA	3bp	0.469
tig00498938_8	11014	11901	1	2009_8	00	ATG	AAAA	12bp	0.402
tig00498938_9	12081	12383	1	2009_9	00	ATG	TAA	14bp	0.455
tig00498938_10	12380	13063	1	2009_10	00	ATG	TAAA	11bp	0.458
tig00498938_11	13065	13679	1	2009_11	00	ATG	TAA	11bp	0.459
tig00498938_12	13744	14331	1	2009_12	00	ATG	TAA	11bp	0.490
tig00498938_13	14498	14881	1	2009_13	00	ATG	AAA	11bp	0.466
tig00498938_14	14878	16689	1	2009_14	00	ATG	None	None	0.490
tig00498938_15	17181	17912	1	2009_15	00	ATG	TAA	10bp	0.407
tig00498938_16	17928	18803	1	2009_16	00	ATG	TAA	15bp	0.379
tig00498938_17	18815	20047	1	2009_17	00	TTG	TAA	11bp	0.419
tig00498938_18	20103	20624	1	2009_18	00	ATG	TAAA	11bp	0.374
tig00498938_19	20794	21297	1	2009_19	00	ATG	AATAA	6bp	0.351
tig00498938_20	21301	22413	1	2009_20	00	ATG	TAAA	6bp	0.419
tig00498938_21	22426	22668	1	2009_21	00	ATG	TAA	12bp	0.358
tig00498938_22	22676	23557	1	2009_22	00	ATG	TAA	7bp	0.427
tig00498938_23	23557	24015	1	2009_23	00	ATG	None	None	0.405
tig00498938_24	24019	24438	1	2009_24	00	ATG	AATAA	3bp	0.414
tig00498938_25	24451	25068	1	2009_25	00	ATG	TAA	12bp	0.453
tig00498938_26	25065	26129	1	2009_26	00	ATG	None	None	0.431
tig00498938_27	26132	26389	1	2009_27	00	ATG	TAA	13bp	0.376
tig00498938_28	26399	28174	1	2009_28	00	ATG	TAAA	8bp	0.455
tig00498938_29	28198	28515	1	2009_29	00	ATG	None	None	0.434
tig00498938_30	28518	29138	1	2009_30	00	ATG	TAA	13bp	0.390
tig00498938_31	29125	29523	1	2009_31	00	TTG	AACAA	5bp	0.386
tig00498938_32	29507	29890	1	2009_32	00	ATG	None	None	0.328
tig00498938_33	29880	31382	1	2009_33	00	ATG	TAA	5bp	0.413
tig00498938_34	31375	32868	1	2009_34	00	ATG	AAA	9bp	0.402
tig00498938_35	32865	34376	1	2009_35	00	ATG	AACAA	14bp	0.381
tig00498938_36	34364	35206	1	2009_36	00	ATG	AACAA	9bp	0.412
tig00498938_37	35206	36336	1	2009_37	00	ATG	TAAA	11bp	0.377
tig00498938_38	36341	39874	1	2009_38	00	ATG	TAA	11bp	0.360
tig00498938_39	39880	40110	1	2009_39	00	ATG	TAA	12bp	0.359
tig00498938_40	40107	41423	1	2009_40	00	ATG	AAA	5bp	0.403
tig00498938_41	41577	41876	1	2009_41	00	TTG	AAAAA	11bp	0.393
tig00498938_42	41876	41983	1	2009_42	00	ATG	None	None	0.407
tig00498938_43	42458	43942	-1	2009_43	00	ATG	TAA	12bp	0.498
tig00498938_44	44136	46229	-1	2009_44	00	ATG	None	None	0.478
tig00498938_45	46289	47806	1	2009_45	00	ATG	TAA	5bp	0.490
tig00498938_46	47806	49023	1	2009_46	00	ATG	AAA	10bp	0.456
tig00498938_47	49069	49563	1	2009_47	00	ATG	TATAA	4bp	0.497
tig00498938_48	49570	50313	-1	2009_48	00	ATG	AACAA	13bp	0.469
tig00498938_49	50323	51408	-1	2009_49	00	ATG	TAA	11bp	0.478
tig00498938_50	51688	52680	-1	2009_50	00	ATG	TAAAAA	3bp	0.503
tig00498938_51	52812	53267	-1	2009_51	00	ATG	TAA	11bp	0.478
tig00498938_52	53378	55168	1	2009_52	00	ATG	TAA	13bp	0.506
tig00498938_53	55298	55489	1	2009_53	00	ATG	TAAA	12bp	0.443
tig00498938_54	55560	56447	1	2009_54	00	ATG	AATAA	10bp	0.467
tig00498938_55	56475	56774	1	2009_55	00	ATG	TAAAAA	12bp	0.393
tig00498938_56	57286	58470	1	2009_56	00	ATG	TAA	12bp	0.503
tig00498938_57	58640	58837	1	2009_57	00	ATG	AAAAA	10bp	0.394
tig00498938_58	58854	59090	1	2009_58	00	ATG	TAAAA	14bp	0.485
tig00498938_59	59096	59386	1	2009_59	00	ATG	None	None	0.447
tig00498938_60	59494	59934	1	2009_60	00	ATG	TAA	12bp	0.469
tig00498938_61	59956	60648	1	2009_61	00	ATG	TAA	14bp	0.463
tig00498938_62	60669	61184	1	2009_62	00	ATG	TAAA	11bp	0.453
tig00498938_63	61233	61613	1	2009_63	00	ATG	TAAA	12bp	0.499
tig00498938_64	61755	63548	1	2009_64	00	ATG	TAAAA	3bp	0.441
tig00498938_65	63700	65223	1	2009_65	00	ATG	TAA	4bp	0.479
tig00498938_66	65253	65564	1	2009_66	00	ATG	None	None	0.478
tig00498938_67	65604	69932	1	2009_67	00	ATG	AAAAA	8bp	0.488
tig00498938_68	70007	70762	1	2009_68	00	ATG	TAAAAA	11bp	0.500
tig00498938_69	70938	73013	1	2009_69	00	GTG	None	None	0.495
tig00498938_70	73208	73588	1	2009_70	00	ATG	TAAAAA	10bp	0.512
tig00498938_71	73774	74250	1	2009_71	00	ATG	AAAAA	6bp	0.474
tig00498938_72	74293	76422	1	2009_72	00	ATG	TAA	11bp	0.525
tig00498938_73	76540	76845	1	2009_73	00	ATG	TAAA	13bp	0.471
tig00498938_74	77008	77232	1	2009_74	00	ATG	AAA	10bp	0.444
tig00498938_75	77395	77754	1	2009_75	00	ATG	AAAAA	8bp	0.489
tig00498938_76	77758	78636	-1	2009_76	00	ATG	None	None	0.438
tig00498938_77	78641	79216	-1	2009_77	00	ATG	TAA	13bp	0.432
tig00498938_78	79512	80081	1	2009_78	00	ATG	None	None	0.563
tig00498938_79	80159	80629	1	2009_79	01	ATG	None	None	0.590
tig00499008_1	2	148	1	2010_1	10	Edge	None	None	0.388
tig00499008_2	725	1195	1	2010_2	00	ATG	AAAAAA	14bp	0.365
tig00499008_3	1444	1827	1	2010_3	00	ATG	None	None	0.383
tig00499008_4	1892	2962	-1	2010_4	00	ATG	None	None	0.478
tig00499008_5	3058	3372	-1	2010_5	00	ATG	AAAA	13bp	0.444
tig00499008_6	3388	3834	-1	2010_6	00	ATG	None	None	0.427
tig00499008_7	4223	4492	1	2010_7	00	ATG	None	None	0.407
tig00499008_8	4800	5144	-1	2010_8	00	ATG	None	None	0.484
tig00499008_9	5441	5998	-1	2010_9	00	ATG	None	None	0.523
tig00499008_10	5995	6120	-1	2010_10	00	ATG	None	None	0.500
tig00499008_11	6206	6367	-1	2010_11	00	ATG	AAAA	15bp	0.444
tig00499008_12	6564	7610	-1	2010_12	00	ATG	None	None	0.512
tig00499008_13	7975	8586	-1	2010_13	00	ATG	None	None	0.480
tig00499008_14	8982	9104	1	2010_14	00	ATG	AAA	13bp	0.309
tig00499008_15	9687	10277	-1	2010_15	00	ATG	None	None	0.509
tig00499008_16	10288	10740	-1	2010_16	00	ATG	AATAA	14bp	0.521
tig00499008_17	10839	11435	-1	2010_17	00	ATG	None	None	0.508
tig00499008_18	11874	12119	1	2010_18	00	ATG	None	None	0.484
tig00499008_19	12079	12843	-1	2010_19	00	ATG	None	None	0.492
tig00499008_20	13254	14384	1	2010_20	00	ATG	None	None	0.411
tig00499008_21	14381	15064	1	2010_21	00	TTG	AAA	13bp	0.425
tig00499008_22	15158	16633	-1	2010_22	00	ATG	None	None	0.482
tig00499008_23	16889	19858	-1	2010_23	00	ATG	None	None	0.517
tig00499008_24	19891	20040	1	2010_24	00	ATG	AAAA	15bp	0.453
tig00499008_25	20387	20485	-1	2010_25	00	ATG	None	None	0.293
tig00499008_26	21096	21944	-1	2010_26	00	ATG	None	None	0.488
tig00499008_27	22001	22741	-1	2010_27	00	ATG	None	None	0.464
tig00499008_28	22936	23523	-1	2010_28	00	ATG	None	None	0.536
tig00499008_29	23704	24552	-1	2010_29	00	ATG	None	None	0.448
tig00499008_30	24655	25695	-1	2010_30	00	ATG	None	None	0.534
tig00499008_31	25685	26674	-1	2010_31	00	ATG	None	None	0.546
tig00499008_32	26634	27116	-1	2010_32	00	ATG	None	None	0.526
tig00499008_33	27139	29745	-1	2010_33	00	ATG	None	None	0.526
tig00499008_34	30756	31733	-1	2010_34	00	GTG	None	None	0.475
tig00499008_35	32036	32395	-1	2010_35	00	ATG	None	None	0.550
tig00499008_36	32421	32939	-1	2010_36	00	ATG	None	None	0.553
tig00499008_37	32936	34315	-1	2010_37	00	ATG	None	None	0.539
tig00499008_38	34312	35229	-1	2010_38	00	TTG	AACAA	15bp	0.560
tig00499008_39	35177	35806	-1	2010_39	00	ATG	None	None	0.489
tig00499008_40	35806	36147	-1	2010_40	00	ATG	AAAA	13bp	0.468
tig00499008_41	36501	36866	1	2010_41	00	ATG	None	None	0.489
tig00499008_42	37032	37820	-1	2010_42	00	ATG	AAA	13bp	0.461
tig00499008_43	37959	39761	-1	2010_43	00	GTG	AAA	14bp	0.383
tig00499008_44	39975	40310	-1	2010_44	00	ATG	None	None	0.479
tig00499008_45	40419	41624	-1	2010_45	00	ATG	None	None	0.452
tig00499008_46	41641	42963	-1	2010_46	00	ATG	None	None	0.491
tig00499008_47	43152	43649	-1	2010_47	00	ATG	None	None	0.478
tig00499008_48	43711	46212	-1	2010_48	00	ATG	None	None	0.502
tig00499008_49	46625	47206	1	2010_49	00	ATG	None	None	0.502
tig00499008_50	47295	47930	1	2010_50	00	ATG	None	None	0.415
tig00499008_51	48194	49651	1	2010_51	00	ATG	None	None	0.495
tig00499008_52	50216	51259	-1	2010_52	00	ATG	None	None	0.386
tig00499008_53	51664	53229	-1	2010_53	00	ATG	AAA	15bp	0.421
tig00499008_54	53254	54264	-1	2010_54	00	ATG	None	None	0.416
tig00499008_55	54625	55677	-1	2010_55	00	ATG	None	None	0.454
tig00499008_56	55796	56875	-1	2010_56	00	ATG	None	None	0.430
tig00499008_57	57042	57953	-1	2010_57	00	ATG	None	None	0.510
tig00499008_58	58203	59006	-1	2010_58	00	ATG	AAAA	13bp	0.449
tig00499008_59	59415	59846	-1	2010_59	00	ATG	None	None	0.488
tig00499008_60	59921	62539	-1	2010_60	00	ATG	None	None	0.469
tig00499008_61	62532	65168	-1	2010_61	00	GTG	None	None	0.463
tig00499008_62	65107	66690	-1	2010_62	00	ATG	None	None	0.431
tig00499008_63	66868	71196	-1	2010_63	00	ATG	None	None	0.446
tig00499008_64	71285	71419	-1	2010_64	00	ATG	None	None	0.244
tig00499008_65	71472	72545	-1	2010_65	00	ATG	None	None	0.378
tig00499008_66	72571	72897	-1	2010_66	00	ATG	None	None	0.443
tig00499008_67	73171	75351	-1	2010_67	00	ATG	AAAA	13bp	0.464
tig00499008_68	75443	77647	-1	2010_68	00	ATG	None	None	0.477
tig00499008_69	78066	79109	1	2010_69	00	ATG	None	None	0.422
tig00499008_70	79739	81505	1	2010_70	00	ATG	None	None	0.416
tig00499008_71	81810	83612	1	2010_71	00	ATG	None	None	0.386
tig00499008_72	83618	84016	-1	2010_72	00	ATG	None	None	0.406
tig00499008_73	84065	85285	-1	2010_73	00	ATG	None	None	0.460
tig00499008_74	85384	86319	-1	2010_74	00	ATG	None	None	0.515
tig00499008_75	86336	87484	-1	2010_75	00	ATG	None	None	0.466
tig00499008_76	87496	87678	-1	2010_76	00	ATG	None	None	0.486
tig00499008_77	88031	89212	1	2010_77	00	ATG	None	None	0.398
tig00499008_78	89825	90064	-1	2010_78	00	ATG	None	None	0.438
tig00499008_79	90006	90365	-1	2010_79	00	ATG	None	None	0.453
tig00499008_80	90510	91382	-1	2010_80	00	ATG	None	None	0.467
tig00499008_81	91414	92778	-1	2010_81	00	ATG	None	None	0.484
tig00499008_82	92775	94466	-1	2010_82	00	ATG	None	None	0.470
tig00499008_83	94968	95420	1	2010_83	00	ATG	None	None	0.389
tig00499008_84	95685	96083	-1	2010_84	00	ATG	None	None	0.419
tig00499008_85	96332	96580	-1	2010_85	00	ATG	None	None	0.442
tig00499008_86	96577	97260	-1	2010_86	00	ATG	None	None	0.490
tig00499008_87	97209	97574	-1	2010_87	00	ATG	AAAA	14bp	0.454
tig00499008_88	97578	98615	-1	2010_88	00	ATG	None	None	0.448
tig00499008_89	98702	99019	-1	2010_89	00	ATG	None	None	0.472
tig00499008_90	99241	100743	1	2010_90	00	ATG	AAAAAA	15bp	0.387
tig00499008_91	101084	101383	1	2010_91	00	ATG	None	None	0.403
tig00499008_92	101475	101588	-1	2010_92	00	ATG	None	None	0.325
tig00499008_93	101588	101683	-1	2010_93	00	ATG	None	None	0.438
tig00499008_94	101984	102397	1	2010_94	00	ATG	None	None	0.401
tig00499008_95	102394	102546	1	2010_95	00	ATG	None	None	0.438
tig00499008_96	102543	102851	1	2010_96	00	ATG	None	None	0.405
tig00499008_97	103069	103845	1	2010_97	00	GTG	AAA	14bp	0.403
tig00499020_1	21	983	-1	2011_1	00	ATG	TAAAAA	7bp	0.430
tig00499020_2	1211	1732	-1	2011_2	00	ATG	None	None	0.446
tig00499020_3	2331	2498	-1	2011_3	00	ATG	TAAA	12bp	0.387
tig00023190_1	3	206	-1	2012_1	10	ATG	None	None	0.426
tig00023190_2	370	2439	1	2012_2	00	ATG	None	None	0.459
tig00023190_3	2430	2783	1	2012_3	00	GTG	None	None	0.441
tig00023190_4	2957	3802	1	2012_4	00	ATG	None	None	0.478
tig00023190_5	3814	4551	1	2012_5	00	ATG	None	None	0.469
tig00023190_6	4668	8156	1	2012_6	00	ATG	None	None	0.569
tig00023190_7	8389	8685	-1	2012_7	00	GTG	None	None	0.532
tig00023190_8	8706	9725	1	2012_8	00	ATG	None	None	0.614
tig00023190_9	9813	11003	1	2012_9	00	GTG	None	None	0.369
tig00023190_10	11071	11676	1	2012_10	00	TTG	AAA	13bp	0.342
tig00023190_11	11657	12628	1	2012_11	00	GTG	None	None	0.348
tig00023190_12	12684	14480	1	2012_12	00	ATG	None	None	0.526
tig00023190_13	14718	15602	1	2012_13	00	ATG	None	None	0.573
tig00023190_14	15696	17426	-1	2012_14	01	Edge	None	None	0.545
tig00499023_1	2	148	-1	2013_1	10	TTG	TAAA	13bp	0.401
tig00499023_2	283	546	-1	2013_2	00	ATG	TAAA	12bp	0.485
tig00499023_3	581	1153	-1	2013_3	00	ATG	TAAAA	15bp	0.508
tig00499023_4	1160	1651	-1	2013_4	00	ATG	TAA	4bp	0.419
tig00499023_5	1656	2120	-1	2013_5	00	ATG	TAA	11bp	0.411
tig00499023_6	2210	2623	-1	2013_6	00	ATG	None	None	0.490
tig00499023_7	2616	3281	-1	2013_7	00	ATG	AAA	12bp	0.502
tig00499023_8	3781	4155	-1	2013_8	00	ATG	TAAAAA	10bp	0.480
tig00499023_9	4560	4811	1	2013_9	00	ATG	AAA	8bp	0.433
tig00499023_10	5116	5358	-1	2013_10	00	ATG	TAA	13bp	0.494
tig00499023_11	5426	5776	-1	2013_11	00	ATG	AACAA	8bp	0.481
tig00499023_12	6239	6694	-1	2013_12	00	ATG	TAAAAA	12bp	0.379
tig00499023_13	6719	7297	1	2013_13	00	ATG	TAAA	12bp	0.409
tig00499023_14	7392	8567	-1	2013_14	00	ATG	None	None	0.487
tig00499023_15	8574	10097	-1	2013_15	00	ATG	TAAA	12bp	0.495
tig00499023_16	11147	11638	1	2013_16	00	ATG	AAA	11bp	0.394
tig00499023_17	11642	12421	1	2013_17	00	ATG	None	None	0.450
tig00499023_18	12418	13608	1	2013_18	00	ATG	TAA	12bp	0.463
tig00499023_19	13620	14666	1	2013_19	00	ATG	TAAAAA	8bp	0.436
tig00499023_20	14757	14969	1	2013_20	00	ATG	AAAA	14bp	0.531
tig00499023_21	15590	16006	-1	2013_21	00	ATG	AAGAA	13bp	0.482
tig00499023_22	16619	17209	-1	2013_22	00	ATG	AAA	9bp	0.416
tig00499023_23	17272	17442	-1	2013_23	00	ATG	AACAA	6bp	0.415
tig00499023_24	17452	17670	-1	2013_24	00	ATG	TAA	11bp	0.397
tig00499023_25	17874	18092	-1	2013_25	00	ATG	TAAA	11bp	0.429
tig00499023_26	18179	18703	-1	2013_26	00	GTG	TAAA	14bp	0.446
tig00499023_27	18679	18951	-1	2013_27	00	ATG	None	None	0.465
tig00499023_28	18959	19567	-1	2013_28	00	ATG	None	None	0.479
tig00499023_29	19785	20336	-1	2013_29	00	ATG	AAAA	9bp	0.457
tig00499023_30	20342	20410	1	2013_30	01	ATG	TAA	3bp	0.348
tig00499038_1	3	728	-1	2014_1	10	GTG	AACAA	10bp	0.439
tig00499038_2	1244	2350	-1	2014_2	00	GTG	TAA	13bp	0.440
tig00499038_3	2631	3140	-1	2014_3	00	TTG	None	None	0.388
tig00499038_4	3385	3903	1	2014_4	00	ATG	AAA	12bp	0.439
tig00499038_5	4196	4723	1	2014_5	00	ATG	None	None	0.432
tig00499038_6	4733	4897	1	2014_6	00	ATG	TAAA	8bp	0.442
tig00499038_7	5887	6615	1	2014_7	00	ATG	AAAA	9bp	0.483
tig00499038_8	6810	7064	1	2014_8	00	TTG	TAA	14bp	0.443
tig00499038_9	7161	7544	-1	2014_9	00	ATG	TAAAAA	9bp	0.391
tig00499038_10	7567	8166	-1	2014_10	00	ATG	None	None	0.448
tig00499038_11	8445	9077	-1	2014_11	00	ATG	AAGAA	13bp	0.477
tig00499038_12	9362	9517	-1	2014_12	00	ATG	TAAAAA	8bp	0.506
tig00499038_13	9855	10157	-1	2014_13	00	ATG	None	None	0.449
tig00499038_14	10154	10999	-1	2014_14	00	ATG	None	None	0.468
tig00499038_15	10999	11163	-1	2014_15	00	ATG	TAAA	12bp	0.388
tig00499038_16	12348	12602	1	2014_16	00	ATG	TAAAAA	6bp	0.447
tig00499038_17	12756	13178	1	2014_17	00	ATG	AAA	8bp	0.404
tig00499038_18	13250	15172	-1	2014_18	00	ATG	AAGAA	14bp	0.534
tig00499038_19	15126	15434	-1	2014_19	00	ATG	TAA	7bp	0.453
tig00499038_20	15437	15970	-1	2014_20	00	ATG	None	None	0.470
tig00499038_21	16205	16909	-1	2014_21	00	ATG	AACAA	13bp	0.492
tig00499038_22	16906	18891	-1	2014_22	01	Edge	None	None	0.530
tig00499046_1	129	671	1	2015_1	00	ATG	None	None	0.449
tig00499046_2	1134	1589	-1	2015_2	00	ATG	None	None	0.529
tig00499046_3	1586	2005	-1	2015_3	00	ATG	None	None	0.552
tig00499046_4	2090	2881	-1	2015_4	00	ATG	None	None	0.510
tig00499046_5	2875	4098	-1	2015_5	00	ATG	None	None	0.523
tig00499046_6	4198	5778	-1	2015_6	00	ATG	None	None	0.536
tig00499046_7	5930	7162	-1	2015_7	00	ATG	None	None	0.531
tig00499046_8	7454	9835	1	2015_8	00	ATG	None	None	0.550
tig00499046_9	9901	11271	1	2015_9	00	ATG	None	None	0.520
tig00499046_10	11320	13311	1	2015_10	01	ATG	None	None	0.558
tig00499123_1	2	907	1	2016_1	10	Edge	None	None	0.305
tig00499123_2	1083	1922	-1	2016_2	00	ATG	GGAG/GAGG	5-10bp	0.379
tig00499123_3	1919	2533	-1	2016_3	00	ATG	GGAG/GAGG	5-10bp	0.389
tig00499123_4	3281	3823	-1	2016_4	00	ATG	AGGAG	5-10bp	0.411
tig00499123_5	4252	4662	-1	2016_5	00	ATG	None	None	0.365
tig00499123_6	4608	4886	-1	2016_6	00	ATG	AGGA/GGAG/GAGG	11-12bp	0.294
tig00499123_7	5416	5553	1	2016_7	00	ATG	AGGAG	5-10bp	0.406
tig00499133_1	31	417	1	2017_1	00	GTG	None	None	0.382
tig00499133_2	523	984	1	2017_2	00	ATG	GGAG/GAGG	5-10bp	0.383
tig00499133_3	1034	1525	-1	2017_3	00	ATG	GGAG/GAGG	5-10bp	0.358
tig00499133_4	1542	1790	-1	2017_4	00	ATG	AGGAG	5-10bp	0.325
tig00499133_5	1915	2661	-1	2017_5	00	ATG	AGGAG	5-10bp	0.434
tig00499133_6	2876	4624	-1	2017_6	00	ATG	GGAG/GAGG	5-10bp	0.385
tig00499133_7	4915	5571	1	2017_7	00	GTG	None	None	0.429
tig00499133_8	5722	5982	1	2017_8	00	ATG	GGAG/GAGG	5-10bp	0.341
tig00499133_9	6080	6904	1	2017_9	00	ATG	GGA/GAG/AGG	5-10bp	0.350
tig00499133_10	7725	8303	-1	2017_10	00	ATG	GGA/GAG/AGG	5-10bp	0.375
tig00499133_11	8460	8600	-1	2017_11	00	ATG	None	None	0.340
tig00499133_12	8731	9255	-1	2017_12	00	GTG	None	None	0.356
tig00499133_13	9279	9410	-1	2017_13	00	ATG	None	None	0.348
tig00499133_14	9451	9612	-1	2017_14	00	ATG	GGA/GAG/AGG	5-10bp	0.364
tig00499133_15	9680	11098	-1	2017_15	00	ATG	GGAG/GAGG	5-10bp	0.372
tig00499133_16	11095	12099	-1	2017_16	00	ATG	None	None	0.343
tig00499133_17	12288	12875	-1	2017_17	00	ATG	GGAG/GAGG	5-10bp	0.383
tig00499133_18	13025	15565	1	2017_18	00	ATG	GGAG/GAGG	5-10bp	0.368
tig00499133_19	15740	16270	1	2017_19	00	ATG	GGA/GAG/AGG	5-10bp	0.409
tig00499133_20	16260	17912	1	2017_20	00	ATG	GGA/GAG/AGG	5-10bp	0.377
tig00499133_21	17852	18541	1	2017_21	00	ATG	None	None	0.375
tig00499133_22	18538	19077	1	2017_22	00	ATG	AGGAG	5-10bp	0.354
tig00499133_23	19102	19506	-1	2017_23	00	ATG	None	None	0.449
tig00499133_24	19537	20205	1	2017_24	00	ATG	GGA/GAG/AGG	5-10bp	0.381
tig00499133_25	20209	21600	1	2017_25	00	ATG	GGAG/GAGG	5-10bp	0.388
tig00499133_26	21617	21883	-1	2017_26	00	GTG	None	None	0.382
tig00499133_27	22029	23465	1	2017_27	00	ATG	AGGAG	5-10bp	0.429
tig00499133_28	23514	25046	1	2017_28	00	ATG	GGAG/GAGG	5-10bp	0.379
tig00499133_29	25058	25573	1	2017_29	00	ATG	GGAG/GAGG	5-10bp	0.434
tig00499133_30	25570	27156	1	2017_30	00	ATG	None	None	0.417
tig00499133_31	27666	28367	1	2017_31	00	ATG	AGGA/GGAG/GAGG	11-12bp	0.370
tig00499133_32	28626	30113	1	2017_32	00	ATG	None	None	0.374
tig00499133_33	30144	31532	1	2017_33	00	ATG	GGAG/GAGG	5-10bp	0.335
tig00499133_34	31574	31909	1	2017_34	00	ATG	GGAG/GAGG	5-10bp	0.360
tig00499133_35	32281	33849	1	2017_35	00	ATG	GGA/GAG/AGG	11-12bp	0.356
tig00499133_36	34102	34209	1	2017_36	00	ATG	AGxAG	5-10bp	0.509
tig00499133_37	34536	35150	1	2017_37	00	ATG	None	None	0.470
tig00499133_38	35016	35426	-1	2017_38	00	ATG	None	None	0.496
tig00499133_39	35487	36608	1	2017_39	00	GTG	GGA/GAG/AGG	5-10bp	0.458
tig00499133_40	36662	37483	-1	2017_40	00	ATG	AGGAG	5-10bp	0.372
tig00499133_41	37523	37678	1	2017_41	00	ATG	GGA/GAG/AGG	11-12bp	0.365
tig00499133_42	37633	38115	1	2017_42	00	ATG	AGGAG	5-10bp	0.383
tig00499133_43	38112	38735	1	2017_43	00	ATG	AGGAG	5-10bp	0.361
tig00499133_44	38737	38943	1	2017_44	00	ATG	AGGA/GGAG/GAGG	11-12bp	0.324
tig00499133_45	39178	39651	-1	2017_45	00	ATG	AGGAG	5-10bp	0.371
tig00499133_46	39662	40348	-1	2017_46	00	ATG	AGGAG	5-10bp	0.342
tig00499133_47	40527	42194	1	2017_47	00	ATG	AGGA	5-10bp	0.369
tig00499133_48	42262	42501	1	2017_48	00	ATG	AGGA	5-10bp	0.379
tig00499133_49	42660	44480	1	2017_49	00	ATG	GGA/GAG/AGG	5-10bp	0.410
tig00499133_50	44713	44844	1	2017_50	00	ATG	None	None	0.379
tig00499133_51	44865	45995	1	2017_51	00	ATG	AGGA	5-10bp	0.370
tig00499133_52	46108	47496	1	2017_52	00	ATG	GGAG/GAGG	5-10bp	0.444
tig00499133_53	47683	48906	1	2017_53	00	ATG	GGAG/GAGG	5-10bp	0.417
tig00499133_54	49025	50041	1	2017_54	00	ATG	AGGA	5-10bp	0.337
tig00499133_55	50117	50323	1	2017_55	00	ATG	GGAG/GAGG	5-10bp	0.396
tig00499133_56	50585	54214	-1	2017_56	00	ATG	GGA/GAG/AGG	5-10bp	0.352
tig00499133_57	54333	54911	1	2017_57	00	ATG	GGAG/GAGG	5-10bp	0.371
tig00499133_58	55044	55832	1	2017_58	00	ATG	GGA/GAG/AGG	5-10bp	0.346
tig00499133_59	55967	56422	1	2017_59	00	ATG	AGGAG	5-10bp	0.399
tig00499133_60	56509	56844	1	2017_60	00	ATG	AGGA	5-10bp	0.432
tig00499133_61	56971	57333	1	2017_61	00	ATG	GGA/GAG/AGG	11-12bp	0.342
tig00499133_62	57433	57627	1	2017_62	00	ATG	AGGA	5-10bp	0.456
tig00499133_63	57980	60244	-1	2017_63	00	ATG	GGAG/GAGG	5-10bp	0.415
tig00499133_64	60295	61788	-1	2017_64	00	ATG	GGAG/GAGG	5-10bp	0.361
tig00499133_65	61908	63464	1	2017_65	00	ATG	GGA/GAG/AGG	5-10bp	0.349
tig00499133_66	63689	64084	1	2017_66	00	ATG	AGGA	5-10bp	0.452
tig00499133_67	64081	64971	1	2017_67	00	TTG	None	None	0.437
tig00499133_68	65605	66669	1	2017_68	00	ATG	GGAG/GAGG	5-10bp	0.344
tig00499133_69	66832	67134	1	2017_69	00	ATG	AGGAG	5-10bp	0.343
tig00499133_70	67128	67655	1	2017_70	00	ATG	None	None	0.330
tig00499133_71	67652	68152	1	2017_71	00	ATG	AGGAGG	5-10bp	0.331
tig00499133_72	68328	68891	1	2017_72	00	ATG	AGGAG	5-10bp	0.317
tig00499133_73	68913	69470	1	2017_73	00	ATG	AGGA	5-10bp	0.335
tig00499133_74	69479	70366	1	2017_74	00	ATG	AGGAG	5-10bp	0.341
tig00499133_75	70515	71753	-1	2017_75	00	ATG	GGAG/GAGG	5-10bp	0.366
tig00499133_76	71743	73518	-1	2017_76	00	ATG	GGAG/GAGG	5-10bp	0.355
tig00499133_77	73532	74488	-1	2017_77	00	ATG	GGA/GAG/AGG	5-10bp	0.356
tig00499133_78	74638	75273	1	2017_78	00	ATG	AGGA	5-10bp	0.354
tig00499133_79	75254	75724	1	2017_79	00	ATG	GGAG/GAGG	5-10bp	0.380
tig00499133_80	75770	76174	1	2017_80	00	ATG	AGGAG	5-10bp	0.304
tig00499133_81	76601	77335	1	2017_81	00	ATG	GGAG/GAGG	5-10bp	0.404
tig00499133_82	77329	77826	1	2017_82	00	ATG	AGxAG	5-10bp	0.436
tig00499133_83	78063	78674	-1	2017_83	00	ATG	AGGAG	5-10bp	0.356
tig00499133_84	78779	79441	-1	2017_84	00	ATG	AGGAG	5-10bp	0.362
tig00499133_85	79592	80944	1	2017_85	00	ATG	AGGA	5-10bp	0.377
tig00499133_86	81013	81522	-1	2017_86	00	ATG	AGGAG	5-10bp	0.375
tig00499133_87	81522	81788	-1	2017_87	00	ATG	AGGA/GGAG/GAGG	11-12bp	0.345
tig00499133_88	81805	82029	-1	2017_88	00	ATG	GGA/GAG/AGG	5-10bp	0.364
tig00499133_89	82150	83316	-1	2017_89	00	ATG	None	None	0.309
tig00499133_90	83648	85309	1	2017_90	00	ATG	AGGAG	5-10bp	0.422
tig00499133_91	85453	85713	1	2017_91	00	ATG	AGGAG	5-10bp	0.356
tig00499133_92	85735	87012	1	2017_92	00	ATG	AGGAG	5-10bp	0.375
tig00499133_93	88307	88924	1	2017_93	00	ATG	AGGAG	5-10bp	0.409
tig00499133_94	89022	89519	1	2017_94	00	GTG	AGGA/GGAG/GAGG	11-12bp	0.345
tig00499133_95	89532	89987	1	2017_95	00	ATG	AGGAG	5-10bp	0.377
tig00499133_96	90001	90684	1	2017_96	00	ATG	AGGAG	5-10bp	0.371
tig00499133_97	90684	91841	1	2017_97	00	GTG	GGAG/GAGG	5-10bp	0.366
tig00499133_98	91849	92031	1	2017_98	00	ATG	GGA/GAG/AGG	5-10bp	0.339
tig00499133_99	92024	92416	1	2017_99	01	GTG	AGGAG	5-10bp	0.384
tig00499160_1	3	1124	-1	2018_1	10	ATG	None	None	0.599
tig00499160_2	1146	1820	-1	2018_2	00	ATG	None	None	0.544
tig00499160_3	1985	2983	1	2018_3	00	ATG	None	None	0.560
tig00499160_4	2919	4490	-1	2018_4	00	ATG	None	None	0.565
tig00499160_5	4521	5477	-1	2018_5	00	ATG	None	None	0.536
tig00499160_6	5477	6763	-1	2018_6	00	ATG	None	None	0.565
tig00499160_7	6760	8703	-1	2018_7	00	ATG	AGGAG	5-10bp	0.585
tig00499160_8	8696	10327	-1	2018_8	00	ATG	None	None	0.586
tig00499160_9	10333	11238	-1	2018_9	00	ATG	None	None	0.583
tig00499160_10	11291	12511	-1	2018_10	00	ATG	None	None	0.574
tig00499160_11	12594	14165	-1	2018_11	00	ATG	None	None	0.602
tig00499160_12	14627	15082	-1	2018_12	00	ATG	None	None	0.434
tig00499160_13	16098	16520	-1	2018_13	00	ATG	None	None	0.437
tig00499160_14	16517	16756	-1	2018_14	00	ATG	None	None	0.438
tig00499160_15	17035	17820	-1	2018_15	00	ATG	None	None	0.561
tig00499160_16	18337	19218	1	2018_16	00	ATG	None	None	0.578
tig00499160_17	19229	19345	-1	2018_17	00	ATG	None	None	0.385
tig00499160_18	19629	19766	-1	2018_18	00	ATG	None	None	0.377
tig00499160_19	19926	22958	1	2018_19	00	TTG	None	None	0.560
tig00499160_20	22978	23145	1	2018_20	00	ATG	None	None	0.470
tig00499160_21	23151	23414	1	2018_21	00	GTG	None	None	0.561
tig00499160_22	23438	23920	1	2018_22	00	ATG	None	None	0.576
tig00499160_23	24153	26129	1	2018_23	00	ATG	None	None	0.577
tig00499160_24	26255	27919	1	2018_24	00	ATG	None	None	0.557
tig00499160_25	27958	28746	1	2018_25	00	TTG	GGAGG	5-10bp	0.586
tig00499160_26	28773	29273	1	2018_26	00	ATG	None	None	0.563
tig00499160_27	29375	30733	1	2018_27	00	ATG	None	None	0.584
tig00499160_28	30815	31759	1	2018_28	00	ATG	None	None	0.611
tig00499160_29	31896	32054	-1	2018_29	00	ATG	GGAGG	5-10bp	0.409
tig00499160_30	32110	32337	1	2018_30	00	ATG	None	None	0.482
tig00499160_31	32366	33175	1	2018_31	00	ATG	AGGAG	3-4bp	0.574
tig00499160_32	33191	33580	1	2018_32	00	ATG	None	None	0.533
tig00499160_33	33690	34511	1	2018_33	00	ATG	None	None	0.578
tig00499160_34	34515	34994	1	2018_34	00	ATG	None	None	0.535
tig00499160_35	35045	35266	1	2018_35	00	ATG	None	None	0.459
tig00499160_36	35276	36715	1	2018_36	00	ATG	None	None	0.554
tig00499160_37	36764	38299	1	2018_37	00	ATG	None	None	0.567
tig00499160_38	38354	39595	1	2018_38	00	GTG	None	None	0.582
tig00499160_39	39899	41512	1	2018_39	00	ATG	None	None	0.599
tig00499160_40	41602	42630	-1	2018_40	00	ATG	None	None	0.541
tig00499160_41	42652	43482	-1	2018_41	00	ATG	AGxAG	3-4bp	0.574
tig00499160_42	43513	44466	-1	2018_42	00	ATG	None	None	0.552
tig00499160_43	44543	45661	-1	2018_43	00	ATG	None	None	0.587
tig00499160_44	46113	46559	1	2018_44	00	ATG	None	None	0.532
tig00499160_45	46614	47345	1	2018_45	00	ATG	None	None	0.531
tig00499160_46	47429	49465	1	2018_46	00	ATG	None	None	0.524
tig00499160_47	49770	52085	1	2018_47	00	ATG	GGAGG	5-10bp	0.574
tig00499160_48	52072	53760	-1	2018_48	00	ATG	None	None	0.522
tig00499160_49	53914	55635	1	2018_49	00	ATG	None	None	0.505
tig00499160_50	55726	57918	-1	2018_50	00	ATG	None	None	0.612
tig00499160_51	57963	59117	-1	2018_51	00	GTG	None	None	0.586
tig00499160_52	59299	61626	-1	2018_52	00	ATG	None	None	0.506
tig00499160_53	61737	63623	-1	2018_53	00	ATG	None	None	0.539
tig00499160_54	63738	66872	-1	2018_54	00	ATG	None	None	0.560
tig00499160_55	66887	67489	-1	2018_55	00	ATG	None	None	0.531
tig00499160_56	67534	68793	-1	2018_56	00	ATG	None	None	0.521
tig00499160_57	68834	70708	-1	2018_57	00	ATG	None	None	0.517
tig00499160_58	70737	72383	-1	2018_58	00	ATG	AGGA	5-10bp	0.545
tig00499160_59	72401	75694	-1	2018_59	00	ATG	None	None	0.553
tig00499160_60	75873	78371	-1	2018_60	00	ATG	None	None	0.531
tig00499160_61	78648	79925	-1	2018_61	00	ATG	None	None	0.582
tig00499160_62	79941	81143	-1	2018_62	00	ATG	None	None	0.554
tig00499160_63	81191	81601	-1	2018_63	00	ATG	None	None	0.540
tig00499160_64	81588	82424	-1	2018_64	00	ATG	GGAGG	5-10bp	0.577
tig00499160_65	82839	83906	1	2018_65	00	ATG	None	None	0.566
tig00499160_66	83903	84889	1	2018_66	00	ATG	None	None	0.602
tig00499160_67	84904	86415	1	2018_67	00	ATG	None	None	0.550
tig00499160_68	87363	88472	1	2018_68	00	ATG	None	None	0.540
tig00499160_69	88515	91682	1	2018_69	00	ATG	None	None	0.551
tig00499160_70	91692	92684	1	2018_70	00	ATG	None	None	0.552
tig00499160_71	92704	94119	1	2018_71	00	ATG	None	None	0.598
tig00499160_72	94169	95248	1	2018_72	00	ATG	None	None	0.540
tig00499160_73	95300	96355	-1	2018_73	00	ATG	None	None	0.597
tig00499160_74	96521	99169	1	2018_74	00	ATG	None	None	0.572
tig00499160_75	99166	100035	1	2018_75	00	ATG	None	None	0.584
tig00499160_76	100037	101107	1	2018_76	00	ATG	None	None	0.571
tig00499160_77	101161	103914	-1	2018_77	00	ATG	None	None	0.618
tig00499160_78	103969	105555	-1	2018_78	00	ATG	None	None	0.601
tig00499160_79	105639	106205	-1	2018_79	00	ATG	None	None	0.600
tig00499160_80	106202	106891	-1	2018_80	00	ATG	None	None	0.572
tig00499160_81	107292	108425	-1	2018_81	00	ATG	None	None	0.579
tig00499160_82	108454	112932	-1	2018_82	00	ATG	None	None	0.574
tig00499160_83	113061	115448	1	2018_83	00	ATG	None	None	0.553
tig00499160_84	115445	117277	1	2018_84	00	ATG	None	None	0.582
tig00499160_85	117538	117990	-1	2018_85	00	ATG	None	None	0.578
tig00499160_86	118069	119613	-1	2018_86	00	ATG	None	None	0.523
tig00499160_87	119792	120502	-1	2018_87	00	ATG	None	None	0.577
tig00499160_88	120998	122734	-1	2018_88	00	ATG	None	None	0.546
tig00499160_89	122940	124169	-1	2018_89	00	ATG	AGGA	5-10bp	0.579
tig00499160_90	124550	125752	-1	2018_90	00	ATG	None	None	0.562
tig00499160_91	125871	126374	-1	2018_91	00	ATG	None	None	0.524
tig00499160_92	126381	127334	-1	2018_92	00	ATG	None	None	0.522
tig00499160_93	127385	127990	-1	2018_93	00	ATG	None	None	0.533
tig00499160_94	128020	128409	-1	2018_94	00	ATG	None	None	0.487
tig00499160_95	128425	128805	-1	2018_95	00	ATG	None	None	0.483
tig00499160_96	129031	129249	-1	2018_96	00	ATG	None	None	0.470
tig00499160_97	129299	129496	-1	2018_97	00	ATG	None	None	0.495
tig00499160_98	129472	130080	-1	2018_98	00	ATG	AGxAG	5-10bp	0.573
tig00499160_99	130098	131429	-1	2018_99	00	ATG	None	None	0.529
tig00499160_100	131435	131902	-1	2018_100	00	ATG	None	None	0.502
tig00499160_101	131937	132116	-1	2018_101	00	ATG	None	None	0.533
tig00499160_102	132152	132658	-1	2018_102	00	ATG	None	None	0.544
tig00499160_103	132679	133020	-1	2018_103	00	ATG	None	None	0.526
tig00499160_104	133045	133599	-1	2018_104	00	ATG	AGGAG	5-10bp	0.486
tig00499160_105	133618	134013	-1	2018_105	00	ATG	None	None	0.475
tig00499160_106	134094	134270	1	2018_106	00	ATG	None	None	0.542
tig00499160_107	134189	134458	-1	2018_107	00	ATG	None	None	0.544
tig00499160_108	134469	135023	-1	2018_108	00	ATG	AGGAG	5-10bp	0.495
tig00499160_109	135023	135340	-1	2018_109	00	ATG	None	None	0.484
tig00499160_110	135362	135727	-1	2018_110	00	ATG	None	None	0.516
tig00499160_111	135730	135987	-1	2018_111	00	ATG	None	None	0.453
tig00499160_112	136029	136235	-1	2018_112	00	ATG	None	None	0.493
tig00499160_113	136264	136698	-1	2018_113	00	ATG	AGxAG	5-10bp	0.559
tig00499160_114	136727	137485	-1	2018_114	00	ATG	None	None	0.535
tig00499160_115	137498	137902	-1	2018_115	00	ATG	None	None	0.504
tig00499160_116	137934	138197	-1	2018_116	00	ATG	None	None	0.470
tig00499160_117	138226	139056	-1	2018_117	00	ATG	None	None	0.545
tig00499160_118	139062	139397	-1	2018_118	00	ATG	None	None	0.476
tig00499160_119	139417	140037	-1	2018_119	00	ATG	None	None	0.481
tig00499160_120	140041	140658	-1	2018_120	00	ATG	None	None	0.487
tig00499160_121	140774	141079	-1	2018_121	00	ATG	None	None	0.503
tig00499160_122	141106	143235	-1	2018_122	00	ATG	None	None	0.546
tig00499160_123	143257	143736	-1	2018_123	00	ATG	None	None	0.504
tig00499160_124	143953	144201	-1	2018_124	00	ATG	None	None	0.542
tig00499160_125	144727	146364	1	2018_125	00	ATG	AGxAG	5-10bp	0.562
tig00499160_126	146468	147169	-1	2018_126	00	ATG	None	None	0.591
tig00499160_127	147249	148595	-1	2018_127	00	ATG	None	None	0.576
tig00499160_128	148632	149723	-1	2018_128	00	ATG	None	None	0.555
tig00499160_129	149753	150808	-1	2018_129	00	ATG	None	None	0.591
tig00499160_130	150833	151645	-1	2018_130	00	ATG	None	None	0.552
tig00499160_131	151617	152726	-1	2018_131	00	ATG	None	None	0.553
tig00499160_132	152751	154523	-1	2018_132	00	ATG	None	None	0.561
tig00499160_133	154578	154988	-1	2018_133	00	ATG	None	None	0.603
tig00499160_134	154988	156115	-1	2018_134	00	ATG	None	None	0.547
tig00499160_135	156123	156998	-1	2018_135	00	ATG	None	None	0.591
tig00499160_136	156999	157832	-1	2018_136	00	ATG	None	None	0.573
tig00499160_137	157839	158093	-1	2018_137	00	ATG	None	None	0.498
tig00499160_138	158130	159026	-1	2018_138	00	ATG	None	None	0.603
tig00499160_139	159225	159899	1	2018_139	00	ATG	None	None	0.569
tig00499160_140	159923	160831	1	2018_140	00	TTG	None	None	0.574
tig00499160_141	160836	162095	1	2018_141	00	ATG	None	None	0.577
tig00499160_142	162108	162605	1	2018_142	00	ATG	None	None	0.542
tig00499160_143	162671	162772	1	2018_143	00	ATG	AGGA	5-10bp	0.431
tig00499160_144	162747	163577	1	2018_144	00	ATG	None	None	0.508
tig00499160_145	163665	164048	1	2018_145	00	ATG	None	None	0.560
tig00499160_146	164045	164266	1	2018_146	00	ATG	None	None	0.599
tig00499160_147	164342	165643	1	2018_147	00	ATG	None	None	0.586
tig00499160_148	165643	166659	1	2018_148	00	ATG	None	None	0.563
tig00499160_149	167378	168046	1	2018_149	00	ATG	None	None	0.498
tig00499160_150	168043	168228	1	2018_150	00	ATG	None	None	0.489
tig00499160_151	168203	168673	1	2018_151	00	ATG	None	None	0.582
tig00499160_152	168703	169404	1	2018_152	00	ATG	None	None	0.577
tig00499160_153	169441	170340	1	2018_153	00	ATG	None	None	0.581
tig00499160_154	170343	170525	1	2018_154	00	ATG	None	None	0.585
tig00499160_155	170543	170842	1	2018_155	00	ATG	None	None	0.540
tig00499160_156	170805	171230	1	2018_156	00	ATG	None	None	0.592
tig00499160_157	171236	171469	1	2018_157	00	ATG	None	None	0.538
tig00499160_158	171466	171615	1	2018_158	01	ATG	None	None	0.567
tig00499177_1	412	600	1	2019_1	00	ATG	AGGAG	5-10bp	0.582
tig00499177_2	689	1165	-1	2019_2	00	GTG	None	None	0.610
tig00499177_3	1117	1614	-1	2019_3	00	ATG	AGGAGG	5-10bp	0.616
tig00499177_4	1682	2422	-1	2019_4	00	ATG	AGGAG	5-10bp	0.611
tig00499177_5	2699	2983	-1	2019_5	00	ATG	AGGAGG	5-10bp	0.649
tig00499177_6	3170	4393	-1	2019_6	00	ATG	AGGAGG	5-10bp	0.631
tig00499177_7	4406	4708	-1	2019_7	00	ATG	None	None	0.716
tig00499177_8	4798	5184	-1	2019_8	00	ATG	AGGAGG	5-10bp	0.656
tig00499177_9	5197	6609	-1	2019_9	00	ATG	GGAGG	5-10bp	0.609
tig00499177_10	6972	8426	1	2019_10	00	ATG	None	None	0.576
tig00499177_11	8439	9437	1	2019_11	00	ATG	GGAG/GAGG	5-10bp	0.545
tig00499177_12	9561	11168	1	2019_12	00	ATG	None	None	0.611
tig00499177_13	11681	12775	1	2019_13	00	ATG	AGGAGG	5-10bp	0.580
tig00499177_14	12810	13715	1	2019_14	00	ATG	AGGAG	5-10bp	0.628
tig00499177_15	13762	15111	1	2019_15	00	ATG	GGAGG	5-10bp	0.605
tig00499177_16	15285	15674	-1	2019_16	00	ATG	AGGAGG	5-10bp	0.644
tig00499177_17	15744	16193	-1	2019_17	00	ATG	AGGAG	5-10bp	0.578
tig00499177_18	16261	16830	-1	2019_18	00	ATG	GGAGG	5-10bp	0.579
tig00499177_19	16976	17782	-1	2019_19	01	Edge	None	None	0.638
tig00023225_1	213	554	1	2020_1	00	ATG	AGGAGG	5-10bp	0.474
tig00023225_2	752	1909	1	2020_2	00	ATG	AGGAG/GGAGG	11-12bp	0.427
tig00023225_3	1916	2581	1	2020_3	00	ATG	AGGAG	5-10bp	0.428
tig00023225_4	2739	3041	-1	2020_4	00	ATG	AGGAG	5-10bp	0.488
tig00023225_5	3083	3502	-1	2020_5	00	ATG	GGA/GAG/AGG	5-10bp	0.502
tig00023225_6	3941	4399	-1	2020_6	00	ATG	GGAG/GAGG	5-10bp	0.458
tig00023225_7	4800	5354	-1	2020_7	00	GTG	AGGAGG	5-10bp	0.477
tig00023225_8	5323	5562	-1	2020_8	00	ATG	GGA/GAG/AGG	11-12bp	0.467
tig00023225_9	5568	6128	-1	2020_9	00	ATG	AGGAGG	5-10bp	0.508
tig00023225_10	6163	7047	-1	2020_10	00	ATG	AGGAGG	5-10bp	0.518
tig00023225_11	8207	8587	-1	2020_11	00	ATG	GGA/GAG/AGG	5-10bp	0.520
tig00023225_12	8536	9498	-1	2020_12	00	ATG	None	None	0.480
tig00023225_13	10177	10488	-1	2020_13	00	ATG	None	None	0.558
tig00023225_14	10589	11473	-1	2020_14	00	ATG	GGAGG	5-10bp	0.501
tig00023225_15	11616	12104	-1	2020_15	00	ATG	None	None	0.558
tig00023225_16	12217	13263	-1	2020_16	00	ATG	GGAG/GAGG	5-10bp	0.539
tig00023225_17	13611	13907	-1	2020_17	00	ATG	None	None	0.586
tig00023225_18	13877	15403	-1	2020_18	00	ATG	GGAGG	5-10bp	0.557
tig00023225_19	16015	16497	-1	2020_19	00	GTG	None	None	0.522
tig00023225_20	16494	16739	-1	2020_20	00	GTG	AGGAGG	5-10bp	0.496
tig00023225_21	16947	17297	-1	2020_21	00	ATG	AGGA	5-10bp	0.470
tig00023225_22	17505	17678	-1	2020_22	00	GTG	AGGAG	5-10bp	0.471
tig00023225_23	17727	18329	-1	2020_23	00	ATG	None	None	0.536
tig00023225_24	18353	19333	-1	2020_24	00	ATG	None	None	0.545
tig00023225_25	19393	19737	-1	2020_25	00	ATG	AGGAGG	5-10bp	0.530
tig00023225_26	19866	20078	-1	2020_26	00	ATG	GGA/GAG/AGG	5-10bp	0.423
tig00023225_27	20452	20688	-1	2020_27	00	ATG	GGA/GAG/AGG	5-10bp	0.565
tig00023225_28	20950	21342	-1	2020_28	00	TTG	AGGAG	5-10bp	0.486
tig00023225_29	21466	22443	-1	2020_29	00	ATG	3Base/5BMM	13-15bp	0.564
tig00023225_30	22440	22559	-1	2020_30	00	ATG	None	None	0.533
tig00023225_31	22559	22750	-1	2020_31	00	ATG	GGAG/GAGG	5-10bp	0.495
tig00023225_32	22959	23051	-1	2020_32	00	ATG	GGA/GAG/AGG	5-10bp	0.473
tig00023225_33	23074	23316	-1	2020_33	00	ATG	GGA/GAG/AGG	11-12bp	0.506
tig00023225_34	23551	24057	-1	2020_34	00	ATG	AGGA	5-10bp	0.535
tig00023225_35	24125	24607	-1	2020_35	01	Edge	None	None	0.501
tig00023233_1	3	536	1	2021_1	10	Edge	None	None	0.534
tig00023233_2	606	1160	1	2021_2	00	ATG	GGAG/GAGG	5-10bp	0.494
tig00023233_3	1106	3451	1	2021_3	00	TTG	None	None	0.532
tig00023233_4	3457	5550	1	2021_4	00	ATG	None	None	0.470
tig00023233_5	5613	5897	1	2021_5	00	GTG	AGGAG	5-10bp	0.488
tig00023233_6	6005	7444	1	2021_6	00	ATG	AGGAG	5-10bp	0.509
tig00023233_7	7450	8433	1	2021_7	00	ATG	None	None	0.449
tig00023233_8	8482	9306	1	2021_8	00	ATG	None	None	0.474
tig00023233_9	9321	9977	-1	2021_9	00	ATG	None	None	0.455
tig00023233_10	10033	10623	-1	2021_10	00	ATG	None	None	0.435
tig00023233_11	10779	12098	1	2021_11	00	TTG	GGA/GAG/AGG	5-10bp	0.501
tig00023233_12	12095	12547	1	2021_12	00	ATG	None	None	0.477
tig00023233_13	12544	13065	1	2021_13	00	ATG	AGGAG	5-10bp	0.475
tig00023233_14	13220	13672	1	2021_14	00	GTG	GGA/GAG/AGG	5-10bp	0.525
tig00023233_15	13730	14368	-1	2021_15	00	ATG	None	None	0.499
tig00023233_16	14552	14803	1	2021_16	00	ATG	AGGA	5-10bp	0.548
tig00023233_17	15064	15405	1	2021_17	00	ATG	None	None	0.439
tig00023233_18	15415	18018	1	2021_18	00	ATG	AGGAG	5-10bp	0.507
tig00023233_19	18029	18298	1	2021_19	00	ATG	AGGAG	5-10bp	0.433
tig00023233_20	18363	18869	1	2021_20	00	ATG	GGA/GAG/AGG	5-10bp	0.499
tig00023233_21	18994	19539	1	2021_21	00	ATG	AGGAG	5-10bp	0.507
tig00023233_22	19541	21568	1	2021_22	00	ATG	GGA/GAG/AGG	5-10bp	0.439
tig00023233_23	21578	22555	1	2021_23	00	ATG	None	None	0.485
tig00023233_24	22604	24625	-1	2021_24	00	ATG	AGGA/GGAG/GAGG	11-12bp	0.533
tig00023233_25	24838	25782	1	2021_25	00	ATG	GGAG/GAGG	5-10bp	0.498
tig00023233_26	25779	28145	1	2021_26	00	TTG	AGGAG	5-10bp	0.485
tig00023233_27	28201	30015	1	2021_27	00	ATG	None	None	0.521
tig00023233_28	30089	31528	1	2021_28	00	ATG	GGAG/GAGG	5-10bp	0.518
tig00023233_29	31535	31843	1	2021_29	00	ATG	AGGA/GGAG/GAGG	11-12bp	0.492
tig00023233_30	31846	32934	1	2021_30	00	ATG	None	None	0.448
tig00023233_31	33083	33865	1	2021_31	00	ATG	AGGAG	5-10bp	0.536
tig00023233_32	33862	34047	1	2021_32	01	ATG	None	None	0.586
tig00499266_1	2	259	1	2022_1	10	Edge	None	None	0.535
tig00499266_2	718	1260	1	2022_2	00	ATG	None	None	0.506
tig00499266_3	1783	2100	-1	2022_3	00	ATG	AATAA	9bp	0.390
tig00499266_4	2534	2662	-1	2022_4	00	ATG	AACAA	15bp	0.388
tig00499266_5	2850	3215	1	2022_5	00	ATG	AAAA	11bp	0.454
tig00499266_6	3176	4339	-1	2022_6	01	Edge	None	None	0.461
tig00499298_1	704	2047	1	2023_1	00	ATG	AAA	11bp	0.500
tig00499298_2	2055	2195	1	2023_2	00	ATG	TAA	11bp	0.440
tig00499298_3	2279	3868	1	2023_3	00	ATG	AAA	11bp	0.517
tig00499298_4	3910	5601	1	2023_4	00	ATG	TAA	14bp	0.524
tig00499298_5	5605	7923	1	2023_5	00	ATG	AAA	11bp	0.545
tig00499298_6	7933	10944	1	2023_6	00	ATG	AATAA	9bp	0.508
tig00499298_7	11240	11794	-1	2023_7	00	ATG	AACAA	11bp	0.465
tig00499298_8	11796	12764	-1	2023_8	00	ATG	TAA	14bp	0.527
tig00499298_9	12810	13709	-1	2023_9	00	ATG	TAA	15bp	0.589
tig00499298_10	13709	14833	-1	2023_10	00	ATG	TAAA	12bp	0.542
tig00499298_11	14837	15373	-1	2023_11	00	ATG	None	None	0.499
tig00499298_12	15377	15949	-1	2023_12	00	ATG	TAAAAA	11bp	0.485
tig00499298_13	16217	17101	1	2023_13	00	ATG	TAAA	12bp	0.482
tig00499298_14	17177	17434	1	2023_14	00	ATG	None	None	0.329
tig00499298_15	17503	17997	-1	2023_15	00	ATG	AAAAA	10bp	0.426
tig00499298_16	18023	20026	-1	2023_16	00	ATG	AAA	11bp	0.457
tig00499298_17	21690	22082	-1	2023_17	01	Edge	None	None	0.430
tig00499313_1	146	1921	1	2024_1	00	ATG	None	None	0.499
tig00499313_2	1969	2277	1	2024_2	00	ATG	None	None	0.443
tig00499313_3	2313	2648	1	2024_3	00	ATG	None	None	0.411
tig00499313_4	2868	3851	-1	2024_4	00	ATG	None	None	0.506
tig00499313_5	4114	4728	1	2024_5	00	ATG	None	None	0.488
tig00499313_6	5124	5579	1	2024_6	00	ATG	None	None	0.529
tig00499313_7	5848	6948	1	2024_7	00	ATG	None	None	0.537
tig00499313_8	7062	7616	1	2024_8	00	TTG	None	None	0.557
tig00499313_9	7988	8185	-1	2024_9	00	ATG	None	None	0.389
tig00499313_10	8196	9314	-1	2024_10	00	ATG	None	None	0.510
tig00499313_11	9317	10429	-1	2024_11	00	ATG	None	None	0.505
tig00499313_12	10432	11172	-1	2024_12	00	ATG	None	None	0.530
tig00499313_13	11179	12096	-1	2024_13	00	ATG	None	None	0.517
tig00499313_14	12100	13038	-1	2024_14	00	ATG	None	None	0.510
tig00499313_15	13053	13796	-1	2024_15	00	ATG	None	None	0.480
tig00499313_16	13982	14281	-1	2024_16	00	ATG	None	None	0.530
tig00499313_17	14499	15398	1	2024_17	00	ATG	None	None	0.490
tig00499313_18	15770	16687	1	2024_18	00	ATG	None	None	0.571
tig00499313_19	16794	17099	-1	2024_19	00	ATG	None	None	0.402
tig00499313_20	17242	17517	-1	2024_20	00	TTG	None	None	0.475
tig00499313_21	17514	18278	-1	2024_21	00	ATG	None	None	0.473
tig00499313_22	18438	18638	1	2024_22	00	ATG	None	None	0.388
tig00499313_23	18730	20499	-1	2024_23	00	ATG	None	None	0.595
tig00499313_24	20809	21726	1	2024_24	00	ATG	None	None	0.565
tig00499313_25	21931	22536	-1	2024_25	00	ATG	None	None	0.507
tig00499313_26	22568	25105	-1	2024_26	00	ATG	None	None	0.570
tig00499313_27	25182	26357	-1	2024_27	00	ATG	None	None	0.525
tig00499313_28	26371	27564	-1	2024_28	00	ATG	None	None	0.523
tig00499313_29	27577	28566	-1	2024_29	00	ATG	None	None	0.546
tig00499313_30	28745	29653	1	2024_30	00	ATG	None	None	0.499
tig00499313_31	29607	30185	1	2024_31	00	GTG	None	None	0.572
tig00499313_32	30444	31175	-1	2024_32	00	ATG	None	None	0.537
tig00499313_33	31374	31721	-1	2024_33	00	ATG	None	None	0.532
tig00499313_34	31890	32207	-1	2024_34	00	ATG	None	None	0.572
tig00499313_35	32338	32865	1	2024_35	00	ATG	None	None	0.517
tig00499313_36	32903	34033	-1	2024_36	00	ATG	None	None	0.501
tig00499313_37	34168	34557	-1	2024_37	00	ATG	None	None	0.585
tig00499313_38	34651	35664	-1	2024_38	00	ATG	None	None	0.553
tig00499313_39	35747	36709	-1	2024_39	00	ATG	None	None	0.580
tig00499313_40	37017	37850	-1	2024_40	00	ATG	None	None	0.547
tig00499313_41	38003	39262	1	2024_41	00	ATG	None	None	0.549
tig00499313_42	39356	39613	-1	2024_42	00	ATG	None	None	0.581
tig00499313_43	39896	40807	-1	2024_43	00	ATG	None	None	0.520
tig00499313_44	41075	42133	1	2024_44	00	ATG	None	None	0.525
tig00499313_45	42259	43035	-1	2024_45	00	ATG	None	None	0.532
tig00499313_46	43032	44129	-1	2024_46	00	ATG	None	None	0.485
tig00499313_47	44336	45991	1	2024_47	00	ATG	None	None	0.548
tig00499313_48	46037	47557	1	2024_48	00	ATG	None	None	0.554
tig00499313_49	47682	51161	-1	2024_49	00	ATG	None	None	0.564
tig00499313_50	51633	52133	1	2024_50	00	ATG	None	None	0.509
tig00499313_51	52137	53072	-1	2024_51	00	ATG	None	None	0.512
tig00499313_52	53734	54678	1	2024_52	00	ATG	None	None	0.530
tig00499313_53	54647	54883	1	2024_53	00	ATG	None	None	0.523
tig00499313_54	55095	55232	1	2024_54	00	ATG	None	None	0.493
tig00499313_55	55229	55849	-1	2024_55	00	ATG	None	None	0.517
tig00499313_56	55923	56408	-1	2024_56	00	ATG	None	None	0.516
tig00499313_57	56576	57130	-1	2024_57	00	ATG	None	None	0.530
tig00499313_58	57258	58007	1	2024_58	00	ATG	None	None	0.576
tig00499313_59	58059	60128	1	2024_59	00	ATG	None	None	0.553
tig00499313_60	60300	60923	-1	2024_60	00	ATG	None	None	0.495
tig00499313_61	61024	61404	-1	2024_61	00	ATG	None	None	0.496
tig00499313_62	61441	62109	-1	2024_62	00	ATG	None	None	0.543
tig00499313_63	62306	63343	1	2024_63	00	ATG	None	None	0.458
tig00499313_64	63383	65122	-1	2024_64	00	ATG	None	None	0.502
tig00499313_65	65167	65754	-1	2024_65	00	ATG	None	None	0.522
tig00499313_66	65730	66905	-1	2024_66	00	ATG	None	None	0.496
tig00499313_67	67051	69261	1	2024_67	00	ATG	None	None	0.570
tig00499313_68	69989	71095	1	2024_68	00	ATG	None	None	0.491
tig00499313_69	71039	72370	-1	2024_69	00	ATG	None	None	0.459
tig00499313_70	72570	73019	1	2024_70	00	ATG	None	None	0.471
tig00499313_71	73614	74651	-1	2024_71	00	ATG	None	None	0.585
tig00499313_72	74639	75424	-1	2024_72	00	ATG	None	None	0.595
tig00499313_73	75702	76073	-1	2024_73	00	ATG	None	None	0.634
tig00499313_74	76123	76752	1	2024_74	00	ATG	None	None	0.589
tig00499313_75	76926	78266	1	2024_75	00	ATG	None	None	0.555
tig00499313_76	78407	78724	-1	2024_76	00	ATG	None	None	0.566
tig00499313_77	78799	80019	-1	2024_77	00	ATG	None	None	0.559
tig00499313_78	80104	80358	1	2024_78	00	ATG	None	None	0.463
tig00499313_79	81601	81771	-1	2024_79	00	ATG	None	None	0.544
tig00499313_80	81764	81997	-1	2024_80	00	ATG	None	None	0.560
tig00499313_81	81988	82077	-1	2024_81	00	ATG	None	None	0.567
tig00499313_82	82062	82238	-1	2024_82	00	ATG	None	None	0.582
tig00499313_83	83400	86462	1	2024_83	00	ATG	None	None	0.562
tig00499313_84	86490	86930	-1	2024_84	00	ATG	None	None	0.558
tig00499313_85	86951	87394	1	2024_85	00	GTG	None	None	0.538
tig00499345_1	2	322	1	2025_1	10	Edge	None	None	0.502
tig00499345_2	373	1680	1	2025_2	00	ATG	AGGA	5-10bp	0.456
tig00499345_3	1803	3500	1	2025_3	00	ATG	GGAG/GAGG	5-10bp	0.524
tig00499345_4	3823	5172	1	2025_4	00	ATG	AGGAG	5-10bp	0.542
tig00499345_5	5293	6483	1	2025_5	00	ATG	AGGAG	5-10bp	0.516
tig00499345_6	6594	7319	1	2025_6	00	GTG	AGGA	5-10bp	0.510
tig00499345_7	7546	8376	1	2025_7	00	ATG	GGAGG	5-10bp	0.492
tig00499345_8	8543	8986	1	2025_8	00	ATG	AGGAG	5-10bp	0.523
tig00499345_9	9106	9462	-1	2025_9	00	ATG	AGGAGG	5-10bp	0.431
tig00499345_10	9843	10556	1	2025_10	00	GTG	GGAGG	5-10bp	0.513
tig00499345_11	10786	11340	1	2025_11	00	ATG	GGA/GAG/AGG	5-10bp	0.508
tig00499345_12	11650	14562	1	2025_12	00	ATG	GGAGG	5-10bp	0.513
tig00499345_13	14707	15207	1	2025_13	00	ATG	AGGAGG	5-10bp	0.479
tig00499345_14	15422	16420	-1	2025_14	00	ATG	GGA/GAG/AGG	5-10bp	0.569
tig00499345_15	16534	18258	-1	2025_15	00	ATG	AGGAGG	5-10bp	0.561
tig00499345_16	18255	19346	-1	2025_16	00	ATG	GGAGG	5-10bp	0.557
tig00499345_17	19504	20553	-1	2025_17	00	ATG	AGGAGG	5-10bp	0.509
tig00499345_18	20776	21156	-1	2025_18	00	ATG	AGGAGG	5-10bp	0.514
tig00499345_19	21410	23044	1	2025_19	00	ATG	AGGAG	5-10bp	0.567
tig00499345_20	23110	23565	1	2025_20	00	ATG	GGA/GAG/AGG	5-10bp	0.509
tig00499345_21	23638	24879	1	2025_21	00	ATG	AGxAGG/AGGxGG	5-10bp	0.582
tig00499345_22	24920	25837	1	2025_22	00	ATG	AGGAG	5-10bp	0.587
tig00499345_23	25841	26500	1	2025_23	00	ATG	GGAG/GAGG	5-10bp	0.606
tig00499345_24	27207	27398	1	2025_24	00	ATG	AGGAGG	5-10bp	0.406
tig00499345_25	27439	28269	1	2025_25	00	ATG	AGGAGG	5-10bp	0.478
tig00499345_26	28271	29149	-1	2025_26	00	ATG	AGGA	5-10bp	0.523
tig00499345_27	29612	31111	-1	2025_27	00	ATG	AGGAGG	5-10bp	0.553
tig00499345_28	31528	32253	1	2025_28	00	ATG	AGxAGG/AGGxGG	5-10bp	0.479
tig00499345_29	32812	32976	1	2025_29	00	GTG	GGAGG	5-10bp	0.400
tig00499345_30	33376	34062	1	2025_30	00	ATG	AGGAGG	5-10bp	0.416
tig00499345_31	34151	34405	1	2025_31	00	ATG	AGGAG(G)/GGAGG	13-15bp	0.369
tig00499345_32	34347	34469	1	2025_32	00	TTG	AGGAG	5-10bp	0.463
tig00499345_33	34556	36655	1	2025_33	00	ATG	GGAG/GAGG	5-10bp	0.503
tig00499345_34	36906	37358	1	2025_34	00	ATG	AGGAG	5-10bp	0.411
tig00499345_35	37624	38355	1	2025_35	01	ATG	AGGAG	5-10bp	0.346
tig00499359_1	73	1701	-1	2026_1	00	ATG	AAAAAA	15bp	0.533
tig00499359_2	1737	2459	-1	2026_2	00	ATG	None	None	0.492
tig00499359_3	2485	2814	-1	2026_3	00	ATG	None	None	0.548
tig00499359_4	3117	5000	-1	2026_4	00	ATG	None	None	0.539
tig00499359_5	4981	5778	-1	2026_5	00	ATG	None	None	0.506
tig00499359_6	5961	7742	-1	2026_6	00	ATG	None	None	0.581
tig00499359_7	7798	8109	1	2026_7	00	GTG	AAAA	14bp	0.500
tig00499359_8	8312	8587	1	2026_8	00	ATG	None	None	0.569
tig00499359_9	8652	9140	-1	2026_9	00	GTG	None	None	0.464
tig00499359_10	9326	9616	-1	2026_10	00	ATG	None	None	0.488
tig00499359_11	9688	9969	1	2026_11	00	ATG	None	None	0.454
tig00499359_12	9962	10198	1	2026_12	00	ATG	None	None	0.485
tig00499359_13	10372	11706	-1	2026_13	00	ATG	None	None	0.529
tig00499359_14	11757	12050	-1	2026_14	00	ATG	None	None	0.507
tig00499359_15	12159	12383	1	2026_15	00	ATG	None	None	0.529
tig00499359_16	12927	13622	-1	2026_16	00	ATG	AACAA	14bp	0.555
tig00499359_17	13625	14161	-1	2026_17	00	ATG	AAA	13bp	0.529
tig00499359_18	14518	15474	-1	2026_18	00	ATG	AAAA	14bp	0.401
tig00499359_19	15618	16856	-1	2026_19	00	ATG	None	None	0.500
tig00499359_20	16862	17347	-1	2026_20	00	ATG	AAA	14bp	0.508
tig00499359_21	17372	18223	-1	2026_21	00	ATG	None	None	0.485
tig00499359_22	18227	18949	-1	2026_22	00	ATG	None	None	0.503
tig00499359_23	18963	20159	-1	2026_23	00	ATG	None	None	0.506
tig00499359_24	20177	21502	-1	2026_24	00	ATG	None	None	0.517
tig00499359_25	21509	21715	-1	2026_25	00	ATG	None	None	0.464
tig00499359_26	21757	22710	-1	2026_26	00	ATG	None	None	0.537
tig00499359_27	23118	23891	-1	2026_27	00	ATG	None	None	0.468
tig00499359_28	24140	25042	1	2026_28	00	ATG	None	None	0.498
tig00499359_29	25046	25681	-1	2026_29	00	ATG	None	None	0.464
tig00499359_30	25744	26226	-1	2026_30	00	ATG	None	None	0.422
tig00499359_31	26230	28548	-1	2026_31	00	ATG	None	None	0.485
tig00499359_32	28628	29284	-1	2026_32	00	ATG	None	None	0.542
tig00499359_33	29287	29784	-1	2026_33	00	ATG	None	None	0.458
tig00499359_34	29790	30755	-1	2026_34	00	ATG	None	None	0.470
tig00499359_35	30800	32017	-1	2026_35	00	ATG	AAAA	14bp	0.527
tig00499359_36	32022	32504	-1	2026_36	00	ATG	AACAA	15bp	0.484
tig00499359_37	32504	33100	-1	2026_37	00	ATG	None	None	0.496
tig00499359_38	33126	33551	-1	2026_38	01	Edge	None	None	0.561
tig00023239_1	3	677	-1	2027_1	10	ATG	GGAGG	5-10bp	0.439
tig00023239_2	1026	1913	1	2027_2	00	ATG	AGGAG	5-10bp	0.437
tig00023239_3	2029	2496	1	2027_3	00	ATG	AGGAGG	5-10bp	0.447
tig00023239_4	2499	2963	1	2027_4	00	ATG	GGA/GAG/AGG	5-10bp	0.492
tig00023239_5	2947	3279	1	2027_5	00	ATG	GGAG/GAGG	5-10bp	0.483
tig00023239_6	3834	5234	1	2027_6	00	GTG	AGGAGG	5-10bp	0.470
tig00023239_7	5231	6073	1	2027_7	00	ATG	AGGAG	5-10bp	0.466
tig00023239_8	6073	6330	1	2027_8	00	ATG	GGAGG	5-10bp	0.450
tig00023239_9	6305	8011	1	2027_9	00	TTG	AGGAGG	5-10bp	0.455
tig00023239_10	8108	8200	-1	2027_10	01	Edge	None	None	0.538
tig00499372_1	3	98	-1	2028_1	10	GTG	None	None	0.406
tig00499372_2	722	835	-1	2028_2	00	ATG	None	None	0.395
tig00499372_3	1233	1760	-1	2028_3	00	GTG	None	None	0.390
tig00499372_4	2614	3192	-1	2028_4	00	ATG	None	None	0.461
tig00499372_5	3201	4634	-1	2028_5	00	ATG	GGxGG	5-10bp	0.492
tig00499372_6	4743	6509	-1	2028_6	00	ATG	None	None	0.482
tig00499372_7	6685	7587	-1	2028_7	00	ATG	GGA/GAG/AGG	5-10bp	0.394
tig00499372_8	7650	7832	-1	2028_8	00	ATG	GGA/GAG/AGG	11-12bp	0.377
tig00499372_9	8052	8624	1	2028_9	00	ATG	AGGAGG	5-10bp	0.415
tig00499372_10	8789	10003	-1	2028_10	00	ATG	AGGAGG	5-10bp	0.386
tig00499372_11	10053	10415	-1	2028_11	00	ATG	None	None	0.410
tig00499372_12	10478	10945	-1	2028_12	00	ATG	GGAG/GAGG	5-10bp	0.346
tig00499372_13	11062	12483	-1	2028_13	00	ATG	GGA/GAG/AGG	11-12bp	0.410
tig00499372_14	12578	14164	-1	2028_14	00	ATG	GGxGG	5-10bp	0.379
tig00499372_15	14551	19116	1	2028_15	00	ATG	GGA/GAG/AGG	5-10bp	0.410
tig00499372_16	19119	19478	1	2028_16	00	ATG	AGGAGG	5-10bp	0.436
tig00499372_17	19475	20539	1	2028_17	00	TTG	None	None	0.411
tig00499372_18	20939	23056	1	2028_18	00	ATG	AGGAGG	5-10bp	0.424
tig00499372_19	23191	24411	-1	2028_19	00	ATG	GGAG/GAGG	5-10bp	0.384
tig00499372_20	24613	24756	-1	2028_20	00	ATG	AGxAGG/AGGxGG	5-10bp	0.382
tig00499372_21	24753	25307	-1	2028_21	00	ATG	GGA/GAG/AGG	5-10bp	0.368
tig00499372_22	25518	26816	-1	2028_22	00	ATG	GGA/GAG/AGG	5-10bp	0.403
tig00499372_23	26956	31704	-1	2028_23	00	ATG	GGA/GAG/AGG	5-10bp	0.388
tig00499372_24	31701	32609	-1	2028_24	00	ATG	GGAG/GAGG	5-10bp	0.359
tig00499372_25	32620	33576	-1	2028_25	00	ATG	GGA/GAG/AGG	5-10bp	0.389
tig00499372_26	33596	35206	-1	2028_26	00	ATG	GGAG/GAGG	5-10bp	0.397
tig00499372_27	35331	36197	-1	2028_27	00	ATG	GGAG/GAGG	5-10bp	0.331
tig00499372_28	36213	37298	-1	2028_28	00	ATG	GGAG/GAGG	5-10bp	0.373
tig00499372_29	37355	38584	-1	2028_29	00	GTG	None	None	0.324
tig00499372_30	38668	38871	-1	2028_30	00	ATG	GGA/GAG/AGG	5-10bp	0.358
tig00499372_31	39094	40446	-1	2028_31	00	ATG	GGA/GAG/AGG	11-12bp	0.373
tig00499372_32	40481	42133	-1	2028_32	00	ATG	GGAG/GAGG	5-10bp	0.407
tig00499372_33	42151	43086	-1	2028_33	00	ATG	GGAG/GAGG	5-10bp	0.408
tig00499372_34	43423	43893	-1	2028_34	00	ATG	GGAG/GAGG	5-10bp	0.401
tig00499372_35	44112	45326	-1	2028_35	00	ATG	GGA/GAG/AGG	5-10bp	0.402
tig00499372_36	45489	46763	-1	2028_36	00	ATG	GGA/GAG/AGG	5-10bp	0.395
tig00499372_37	46768	48204	-1	2028_37	00	ATG	GGA/GAG/AGG	5-10bp	0.404
tig00499372_38	48225	48575	-1	2028_38	00	ATG	None	None	0.390
tig00499372_39	48539	48982	-1	2028_39	00	ATG	GGAG/GAGG	5-10bp	0.403
tig00499372_40	49557	50423	-1	2028_40	00	ATG	GGA/GAG/AGG	5-10bp	0.352
tig00499372_41	50693	52465	-1	2028_41	00	ATG	GGAG/GAGG	5-10bp	0.392
tig00499372_42	52480	53268	-1	2028_42	00	ATG	GGAG/GAGG	5-10bp	0.373
tig00499372_43	53311	54249	-1	2028_43	00	GTG	GGAG/GAGG	5-10bp	0.387
tig00499372_44	54406	55980	-1	2028_44	00	ATG	GGAG/GAGG	5-10bp	0.399
tig00499372_45	56132	57379	-1	2028_45	00	ATG	GGA/GAG/AGG	5-10bp	0.402
tig00499372_46	57693	58082	1	2028_46	00	ATG	None	None	0.369
tig00499372_47	58015	58221	-1	2028_47	00	ATG	GGAG/GAGG	5-10bp	0.324
tig00499372_48	58738	58926	-1	2028_48	00	ATG	GGAG/GAGG	5-10bp	0.376
tig00499372_49	58910	60403	-1	2028_49	00	ATG	GGAG/GAGG	5-10bp	0.371
tig00499372_50	60580	60810	-1	2028_50	00	ATG	AGxAGG/AGGxGG	5-10bp	0.364
tig00499372_51	60812	61036	-1	2028_51	00	ATG	AGGAGG	5-10bp	0.369
tig00499372_52	61366	64386	1	2028_52	00	ATG	GGA/GAG/AGG	5-10bp	0.414
tig00499372_53	64498	65586	-1	2028_53	00	ATG	GGA/GAG/AGG	5-10bp	0.411
tig00499372_54	65611	66747	-1	2028_54	00	ATG	AGGAGG	11-12bp	0.391
tig00499372_55	66766	68448	-1	2028_55	00	ATG	GGA/GAG/AGG	5-10bp	0.387
tig00499372_56	68460	69446	-1	2028_56	00	ATG	GGA/GAG/AGG	11-12bp	0.404
tig00499372_57	69638	72061	-1	2028_57	00	ATG	AGGAGG	5-10bp	0.405
tig00499372_58	72131	72703	-1	2028_58	00	ATG	GGA/GAG/AGG	5-10bp	0.360
tig00499372_59	73290	75248	-1	2028_59	00	ATG	AGGAGG	5-10bp	0.398
tig00499372_60	75262	76998	-1	2028_60	00	ATG	AGGAGG	5-10bp	0.379
tig00499372_61	77307	78431	1	2028_61	00	ATG	GGAG/GAGG	5-10bp	0.405
tig00499372_62	78492	79649	-1	2028_62	00	GTG	None	None	0.383
tig00499372_63	79704	80075	-1	2028_63	00	ATG	GGAG/GAGG	5-10bp	0.368
tig00499372_64	80367	81812	-1	2028_64	00	ATG	GGAG/GAGG	5-10bp	0.402
tig00499372_65	81901	83784	-1	2028_65	00	ATG	GGA/GAG/AGG	5-10bp	0.402
tig00499372_66	83812	88416	-1	2028_66	00	ATG	GGAG/GAGG	5-10bp	0.395
tig00499372_67	88489	89799	-1	2028_67	00	ATG	GGAG/GAGG	5-10bp	0.378
tig00499372_68	89786	91069	-1	2028_68	00	ATG	GGAG/GAGG	5-10bp	0.398
tig00499372_69	91188	92051	-1	2028_69	00	ATG	GGAG/GAGG	5-10bp	0.390
tig00499372_70	92099	92824	-1	2028_70	00	ATG	GGA/GAG/AGG	5-10bp	0.387
tig00499372_71	92829	93047	-1	2028_71	00	ATG	AGGAGG	5-10bp	0.361
tig00499372_72	93236	95053	1	2028_72	00	ATG	AGxAGG/AGGxGG	5-10bp	0.364
tig00499372_73	95148	95912	-1	2028_73	00	ATG	GGA/GAG/AGG	5-10bp	0.413
tig00499372_74	95933	98065	-1	2028_74	00	ATG	None	None	0.380
tig00499372_75	98062	99147	-1	2028_75	00	ATG	GGAG/GAGG	5-10bp	0.371
tig00499372_76	99140	100237	-1	2028_76	00	ATG	GGAG/GAGG	5-10bp	0.380
tig00499372_77	100338	100478	-1	2028_77	00	ATG	GGAG/GAGG	5-10bp	0.418
tig00499372_78	100463	102613	-1	2028_78	00	ATG	GGA/GAG/AGG	5-10bp	0.387
tig00499372_79	102720	103556	-1	2028_79	00	ATG	None	None	0.367
tig00499372_80	103677	104231	-1	2028_80	00	ATG	GGA/GAG/AGG	5-10bp	0.398
tig00499372_81	104298	104996	-1	2028_81	00	ATG	GGA/GAG/AGG	5-10bp	0.383
tig00499372_82	105246	106478	-1	2028_82	00	ATG	AGGAGG	5-10bp	0.423
tig00499372_83	106827	107183	-1	2028_83	00	ATG	None	None	0.398
tig00499372_84	107174	107638	-1	2028_84	00	ATG	GGA/GAG/AGG	5-10bp	0.385
tig00499372_85	107635	107883	-1	2028_85	01	Edge	None	None	0.422
tig00499399_1	3	2579	-1	2029_1	10	GTG	None	None	0.510
tig00499399_2	3283	3534	-1	2029_2	00	ATG	TAA	13bp	0.472
tig00499399_3	3534	3812	-1	2029_3	00	GTG	AAAAA	11bp	0.473
tig00499399_4	4042	4881	-1	2029_4	00	ATG	None	None	0.481
tig00499399_5	4963	7467	-1	2029_5	00	ATG	TATAA	4bp	0.486
tig00499399_6	7464	10253	-1	2029_6	00	ATG	None	None	0.491
tig00499399_7	10213	10617	-1	2029_7	00	GTG	None	None	0.469
tig00499399_8	10578	11462	-1	2029_8	00	GTG	None	None	0.461
tig00499399_9	11408	12694	-1	2029_9	00	ATG	TAA	11bp	0.458
tig00499399_10	12724	12924	-1	2029_10	00	ATG	None	None	0.478
tig00499399_11	12879	13724	-1	2029_11	00	ATG	None	None	0.475
tig00499399_12	13733	14830	-1	2029_12	00	ATG	None	None	0.482
tig00499399_13	14827	15279	-1	2029_13	00	ATG	TAAAAA	10bp	0.408
tig00499399_14	15517	17070	-1	2029_14	00	GTG	TAAA	12bp	0.505
tig00499399_15	17061	17333	-1	2029_15	00	ATG	AAA	7bp	0.462
tig00499399_16	17427	19397	-1	2029_16	00	ATG	AATAA	4bp	0.496
tig00499399_17	19405	21696	-1	2029_17	00	ATG	TAAA	11bp	0.477
tig00499399_18	21712	22905	-1	2029_18	00	ATG	AAA	10bp	0.499
tig00499399_19	22923	24023	-1	2029_19	00	ATG	TAA	14bp	0.513
tig00499399_20	24057	25451	-1	2029_20	00	ATG	TAAA	14bp	0.502
tig00499399_21	25515	26993	-1	2029_21	00	ATG	AATAA	9bp	0.472
tig00499399_22	27332	28909	-1	2029_22	00	ATG	TAAA	11bp	0.501
tig00499399_23	28936	29541	-1	2029_23	00	ATG	TAA	4bp	0.437
tig00499399_24	29561	29728	-1	2029_24	00	ATG	AAA	11bp	0.458
tig00499399_25	29731	31395	-1	2029_25	00	ATG	TAA	12bp	0.495
tig00499399_26	31470	32807	-1	2029_26	00	GTG	TAA	14bp	0.522
tig00499399_27	32870	33034	-1	2029_27	00	ATG	TAAA	12bp	0.394
tig00499399_28	33111	34730	-1	2029_28	00	ATG	TAAA	11bp	0.502
tig00499399_29	34753	35679	-1	2029_29	00	ATG	TAA	12bp	0.475
tig00499399_30	35695	37458	-1	2029_30	00	ATG	AACAA	13bp	0.529
tig00499399_31	37455	39110	-1	2029_31	00	ATG	TAAAAA	9bp	0.511
tig00499399_32	39123	40826	-1	2029_32	00	ATG	TAA	11bp	0.516
tig00499399_33	40856	41236	-1	2029_33	00	GTG	None	None	0.491
tig00499399_34	41233	41628	-1	2029_34	00	ATG	TAAAAA	3bp	0.500
tig00499399_35	41877	43511	-1	2029_35	00	ATG	TATAA	4bp	0.534
tig00499399_36	43796	44926	-1	2029_36	00	ATG	None	None	0.485
tig00499399_37	44943	45392	-1	2029_37	00	ATG	TAAAAA	11bp	0.493
tig00499399_38	45464	45574	1	2029_38	00	ATG	AATAA	5bp	0.414
tig00499399_39	45670	46623	1	2029_39	00	ATG	TAAA	11bp	0.525
tig00499399_40	46562	46957	1	2029_40	00	ATG	None	None	0.477
tig00499399_41	46999	47937	1	2029_41	00	ATG	None	None	0.494
tig00499399_42	47978	48238	1	2029_42	01	ATG	None	None	0.525
tig00499435_1	3	548	-1	2030_1	10	ATG	AGxAGG/AGGxGG	5-10bp	0.579
tig00499435_2	632	1363	1	2030_2	00	ATG	None	None	0.609
tig00499435_3	1439	1606	-1	2030_3	00	GTG	GGAGG	5-10bp	0.571
tig00499435_4	1603	1758	-1	2030_4	00	TTG	GGA/GAG/AGG	5-10bp	0.647
tig00499435_5	1728	1949	-1	2030_5	00	GTG	GGAGG	5-10bp	0.595
tig00499435_6	1967	2092	-1	2030_6	00	ATG	GGA/GAG/AGG	5-10bp	0.603
tig00499435_7	2627	2998	-1	2030_7	00	ATG	3Base/5BMM	13-15bp	0.473
tig00499435_8	3061	4086	-1	2030_8	00	ATG	GGAG/GAGG	5-10bp	0.494
tig00499435_9	4598	4837	1	2030_9	00	GTG	4Base/6BMM	13-15bp	0.592
tig00499435_10	5630	6124	1	2030_10	00	GTG	None	None	0.586
tig00499435_11	6137	6787	1	2030_11	00	ATG	GGAGG	5-10bp	0.584
tig00499435_12	6839	7381	-1	2030_12	00	ATG	AGGA	5-10bp	0.569
tig00499435_13	7433	8014	-1	2030_13	00	ATG	3Base/5BMM	13-15bp	0.631
tig00499435_14	8051	8341	-1	2030_14	00	ATG	AGGA	5-10bp	0.598
tig00499435_15	8346	9623	-1	2030_15	00	ATG	AGGAG	5-10bp	0.625
tig00499435_16	9616	10947	-1	2030_16	00	ATG	GGAGG	5-10bp	0.624
tig00499435_17	11165	11515	1	2030_17	00	ATG	AGGAG	5-10bp	0.564
tig00499435_18	11518	12873	1	2030_18	00	ATG	AGGA	5-10bp	0.586
tig00499435_19	12947	13183	1	2030_19	00	ATG	GGAGG	5-10bp	0.498
tig00499435_20	13204	13434	1	2030_20	00	ATG	AGGAG/GGAGG	11-12bp	0.524
tig00499435_21	13491	13979	1	2030_21	00	ATG	AGxAGG/AGGxGG	5-10bp	0.577
tig00499435_22	13981	15069	1	2030_22	00	ATG	GGAG/GAGG	5-10bp	0.619
tig00499435_23	15066	15257	1	2030_23	00	ATG	None	None	0.615
tig00499435_24	15254	16018	1	2030_24	00	ATG	AGGA	5-10bp	0.593
tig00499435_25	16296	18944	1	2030_25	00	ATG	AGGA	5-10bp	0.565
tig00499435_26	19058	19516	-1	2030_26	00	ATG	GGAGG	5-10bp	0.564
tig00499435_27	19733	20038	1	2030_27	00	GTG	AGGAG	5-10bp	0.487
tig00499435_28	20035	20766	1	2030_28	00	ATG	AGGA/GGAG/GAGG	11-12bp	0.527
tig00499435_29	20773	21639	1	2030_29	00	ATG	AGGA	5-10bp	0.549
tig00499435_30	21791	22081	-1	2030_30	00	TTG	AGGAG/GGAGG	11-12bp	0.540
tig00499435_31	22153	22602	-1	2030_31	00	ATG	AGGAG	5-10bp	0.544
tig00499435_32	22599	23879	-1	2030_32	00	ATG	AGGAGG	5-10bp	0.548
tig00499435_33	24054	24635	-1	2030_33	00	ATG	None	None	0.476
tig00499435_34	24745	25257	1	2030_34	00	ATG	AGGAG	5-10bp	0.485
tig00499435_35	25315	27675	1	2030_35	00	ATG	GGA/GAG/AGG	5-10bp	0.562
tig00499435_36	27663	27956	1	2030_36	00	ATG	GGAG/GAGG	5-10bp	0.456
tig00499435_37	27959	28858	1	2030_37	00	ATG	AGGAG	5-10bp	0.537
tig00499435_38	28985	29155	1	2030_38	00	GTG	GGAG/GAGG	5-10bp	0.573
tig00499435_39	29152	29847	1	2030_39	00	ATG	GGA/GAG/AGG	5-10bp	0.534
tig00499435_40	29909	30223	-1	2030_40	00	TTG	AGGAG	5-10bp	0.498
tig00499435_41	30243	31295	-1	2030_41	00	ATG	AGGAG	5-10bp	0.556
tig00499435_42	31489	32220	1	2030_42	00	ATG	AGGA	5-10bp	0.488
tig00499435_43	32204	32875	1	2030_43	00	GTG	GGAGG	5-10bp	0.531
tig00499435_44	33034	34473	1	2030_44	00	GTG	None	None	0.537
tig00499435_45	34561	35325	-1	2030_45	00	ATG	GGAGG	5-10bp	0.569
tig00499435_46	35362	36099	-1	2030_46	00	ATG	AGGAG	5-10bp	0.497
tig00499435_47	36283	37047	-1	2030_47	00	ATG	GGA/GAG/AGG	5-10bp	0.541
tig00499435_48	37398	38192	1	2030_48	00	ATG	AGGA	5-10bp	0.477
tig00499435_49	38254	38961	1	2030_49	00	ATG	AGGAG	5-10bp	0.449
tig00499435_50	38948	39697	1	2030_50	00	GTG	AGGAGG	5-10bp	0.497
tig00499435_51	39717	39845	1	2030_51	00	ATG	GGAGG	5-10bp	0.527
tig00499435_52	39845	40156	1	2030_52	00	ATG	None	None	0.596
tig00499435_53	40268	40339	-1	2030_53	01	Edge	None	None	0.486
tig00499548_1	3	491	1	2031_1	10	Edge	None	None	0.505
tig00499548_2	693	1490	1	2031_2	00	ATG	AGGAG	5-10bp	0.461
tig00499548_3	1953	2552	1	2031_3	00	ATG	GGA/GAG/AGG	5-10bp	0.370
tig00499548_4	2770	2985	1	2031_4	00	ATG	GGAG/GAGG	5-10bp	0.319
tig00499548_5	4165	4965	1	2031_5	00	TTG	None	None	0.356
tig00499548_6	5048	6727	1	2031_6	00	ATG	GGA/GAG/AGG	5-10bp	0.455
tig00499548_7	6727	7779	1	2031_7	00	ATG	AGxAGG/AGGxGG	5-10bp	0.488
tig00499548_8	7779	8012	1	2031_8	00	ATG	None	None	0.389
tig00499548_9	8045	8185	1	2031_9	00	TTG	AGxAGG/AGGxGG	5-10bp	0.326
tig00499548_10	8259	9059	1	2031_10	00	ATG	GGAG/GAGG	5-10bp	0.462
tig00499548_11	9159	10040	1	2031_11	00	ATG	AGGAGG	5-10bp	0.384
tig00499548_12	10229	11644	1	2031_12	00	ATG	AGGAG	5-10bp	0.405
tig00499548_13	11856	12812	1	2031_13	00	ATG	AGGA	5-10bp	0.406
tig00499548_14	14147	16414	-1	2031_14	00	ATG	AGGAG	5-10bp	0.474
tig00499548_15	16618	17034	1	2031_15	00	ATG	AGGA	5-10bp	0.429
tig00499548_16	17041	17955	-1	2031_16	00	ATG	AGGAG(G)/GGAGG	13-15bp	0.455
tig00499548_17	18471	18569	1	2031_17	00	ATG	AGGAG	5-10bp	0.303
tig00499548_18	19247	20593	1	2031_18	00	ATG	GGA/GAG/AGG	5-10bp	0.461
tig00499548_19	21115	21915	1	2031_19	01	ATG	GGAGG	5-10bp	0.489
tig00499602_1	170	1996	-1	2032_1	00	ATG	AAA	13bp	0.456
tig00499602_2	2199	3413	-1	2032_2	00	GTG	None	None	0.530
tig00499602_3	3571	5247	-1	2032_3	00	ATG	AAA	15bp	0.531
tig00499602_4	5402	5758	1	2032_4	00	ATG	None	None	0.535
tig00499602_5	5812	6372	-1	2032_5	00	ATG	None	None	0.492
tig00499602_6	6643	7029	1	2032_6	00	ATG	None	None	0.574
tig00499602_7	7032	8330	1	2032_7	00	ATG	None	None	0.560
tig00499602_8	8352	9635	1	2032_8	00	ATG	None	None	0.564
tig00499602_9	9753	11087	1	2032_9	00	ATG	None	None	0.567
tig00499602_10	11129	11581	1	2032_10	00	ATG	None	None	0.541
tig00499602_11	11589	12323	-1	2032_11	00	ATG	None	None	0.555
tig00499602_12	12494	14290	-1	2032_12	00	ATG	AAA	15bp	0.527
tig00499602_13	14469	14972	-1	2032_13	00	ATG	AATAA	15bp	0.532
tig00499602_14	15026	16018	-1	2032_14	00	ATG	AAA	13bp	0.477
tig00499602_15	16033	16641	-1	2032_15	00	ATG	None	None	0.524
tig00499602_16	16668	16865	-1	2032_16	00	ATG	None	None	0.571
tig00499602_17	16811	17056	-1	2032_17	00	ATG	AAA	13bp	0.463
tig00499602_18	17094	17474	-1	2032_18	00	ATG	None	None	0.457
tig00499602_19	17588	17704	-1	2032_19	00	ATG	AATAA	14bp	0.444
tig00499602_20	17719	17937	-1	2032_20	00	ATG	None	None	0.429
tig00499602_21	17942	18742	-1	2032_21	00	ATG	None	None	0.524
tig00499602_22	18749	20089	-1	2032_22	00	ATG	AATAA	13bp	0.507
tig00499602_23	20098	20544	-1	2032_23	00	ATG	AAAA	13bp	0.510
tig00499602_24	20591	20749	-1	2032_24	00	ATG	AAA	13bp	0.484
tig00499602_25	20764	21276	-1	2032_25	00	ATG	None	None	0.520
tig00499602_26	21283	21627	-1	2032_26	00	ATG	None	None	0.475
tig00499602_27	21769	21951	-1	2032_27	00	ATG	None	None	0.514
tig00499602_28	21917	22219	-1	2032_28	00	ATG	None	None	0.475
tig00499602_29	22234	22629	-1	2032_29	00	ATG	None	None	0.467
tig00499602_30	22697	23014	-1	2032_30	00	ATG	AAAA	13bp	0.563
tig00499602_31	23061	23321	-1	2032_31	00	ATG	None	None	0.544
tig00499602_32	23574	23891	-1	2032_32	00	ATG	None	None	0.506
tig00499602_33	23912	24277	-1	2032_33	00	ATG	AAA	13bp	0.546
tig00499602_34	24280	24537	-1	2032_34	00	ATG	AACAA	15bp	0.407
tig00499602_35	24549	24743	-1	2032_35	00	ATG	AAAA	14bp	0.451
tig00499602_36	24750	25067	-1	2032_36	00	ATG	None	None	0.541
tig00499602_37	25358	25924	-1	2032_37	00	ATG	None	None	0.522
tig00499602_38	25927	26334	-1	2032_38	00	ATG	AAAA	14bp	0.520
tig00499602_39	26373	26639	-1	2032_39	00	ATG	None	None	0.468
tig00499602_40	26786	27490	-1	2032_40	00	ATG	None	None	0.528
tig00499602_41	27580	27840	-1	2032_41	00	ATG	None	None	0.475
tig00499602_42	28148	28477	-1	2032_42	00	ATG	None	None	0.542
tig00499602_43	28479	28736	-1	2032_43	00	GTG	None	None	0.523
tig00499602_44	28733	29092	-1	2032_44	00	ATG	None	None	0.506
tig00499657_1	1	348	-1	2033_1	10	ATG	None	None	0.540
tig00499657_2	441	1619	1	2033_2	00	ATG	None	None	0.545
tig00499657_3	1640	2986	-1	2033_3	00	ATG	AGGAG	5-10bp	0.585
tig00499657_4	3128	4057	1	2033_4	00	ATG	AGGA	5-10bp	0.559
tig00499657_5	4078	5034	-1	2033_5	00	ATG	None	None	0.543
tig00499657_6	5077	6372	-1	2033_6	00	ATG	GGAG/GAGG	5-10bp	0.464
tig00499657_7	6640	8157	-1	2033_7	00	ATG	AGGAGG	5-10bp	0.576
tig00499657_8	8154	9347	-1	2033_8	00	ATG	None	None	0.587
tig00499657_9	9546	9791	-1	2033_9	00	ATG	None	None	0.602
tig00499657_10	9885	10778	1	2033_10	01	ATG	None	None	0.614
tig00499672_1	34	198	1	2034_1	00	ATG	GGA/GAG/AGG	11-12bp	0.315
tig00499672_2	406	687	1	2034_2	00	GTG	GGA/GAG/AGG	5-10bp	0.323
tig00499672_3	855	1229	1	2034_3	00	ATG	GGAG/GAGG	5-10bp	0.456
tig00499672_4	1322	1792	1	2034_4	00	ATG	GGAG/GAGG	5-10bp	0.456
tig00499672_5	1887	3986	1	2034_5	00	TTG	GGAG/GAGG	5-10bp	0.456
tig00499672_6	4055	4630	1	2034_6	00	GTG	AGGA	5-10bp	0.434
tig00499672_7	4833	5237	1	2034_7	00	ATG	None	None	0.444
tig00499672_8	5442	7250	-1	2034_8	00	ATG	AGGA/GGAG/GAGG	11-12bp	0.410
tig00499672_9	7544	7882	1	2034_9	00	ATG	AGGA	5-10bp	0.372
tig00499672_10	8109	8681	1	2034_10	00	ATG	None	None	0.408
tig00499672_11	8976	9398	1	2034_11	00	ATG	AGGA	5-10bp	0.352
tig00499672_12	9466	11265	-1	2034_12	00	ATG	None	None	0.379
tig00499672_13	11356	12432	-1	2034_13	00	ATG	None	None	0.407
tig00499672_14	12411	13181	-1	2034_14	00	ATG	GGAG/GAGG	5-10bp	0.405
tig00499672_15	13165	13899	-1	2034_15	00	ATG	GGA/GAG/AGG	5-10bp	0.396
tig00499672_16	13905	14873	-1	2034_16	00	ATG	AGxAG	5-10bp	0.364
tig00499672_17	14873	16351	-1	2034_17	00	ATG	GGA/GAG/AGG	5-10bp	0.379
tig00499672_18	16476	17084	1	2034_18	00	ATG	AGGA	5-10bp	0.396
tig00499672_19	22905	23429	-1	2034_19	00	ATG	AGGAG	5-10bp	0.406
tig00499672_20	23716	24645	-1	2034_20	00	ATG	AGGA	5-10bp	0.439
tig00499672_21	25266	25829	1	2034_21	00	ATG	None	None	0.371
tig00499672_22	26063	27229	-1	2034_22	00	ATG	AGxAGG/AGGxGG	5-10bp	0.410
tig00499672_23	27371	28648	-1	2034_23	00	ATG	GGAG/GAGG	5-10bp	0.412
tig00499672_24	28935	29861	1	2034_24	00	ATG	GGAG/GAGG	5-10bp	0.422
tig00499672_25	29911	33684	1	2034_25	00	ATG	GGA/GAG/AGG	11-12bp	0.438
tig00499672_26	33982	34401	-1	2034_26	00	ATG	AGGA	5-10bp	0.402
tig00499672_27	34511	36328	-1	2034_27	01	Edge	None	None	0.426
tig00023341_1	1	456	1	2035_1	10	Edge	None	None	0.390
tig00023341_2	444	797	1	2035_2	00	ATG	TAAA	14bp	0.367
tig00023341_3	797	1417	1	2035_3	00	ATG	TAA	3bp	0.340
tig00023341_4	1380	1802	1	2035_4	00	ATG	TAAAAA	3bp	0.345
tig00023341_5	1786	2163	1	2035_5	00	ATG	None	None	0.341
tig00023341_6	2160	3665	1	2035_6	00	ATG	TAA	6bp	0.386
tig00023341_7	3658	5160	1	2035_7	00	ATG	AACAA	11bp	0.433
tig00023341_8	5157	6665	1	2035_8	00	ATG	None	None	0.395
tig00023341_9	6653	7519	1	2035_9	00	ATG	AATAA	9bp	0.391
tig00023341_10	7512	8648	1	2035_10	00	ATG	TAAA	14bp	0.381
tig00023341_11	8653	11172	1	2035_11	00	ATG	AAAAA	9bp	0.378
tig00023341_12	11175	12164	1	2035_12	00	ATG	TAA	13bp	0.379
tig00023341_13	12140	12487	1	2035_13	00	ATG	AAAAA	8bp	0.353
tig00023341_14	12495	12719	1	2035_14	00	ATG	AATAA	7bp	0.347
tig00023341_15	12721	14058	1	2035_15	00	ATG	None	None	0.398
tig00023341_16	14460	15050	-1	2035_16	00	ATG	None	None	0.521
tig00023341_17	15117	15320	-1	2035_17	00	ATG	TAAA	11bp	0.490
tig00023341_18	15536	16948	-1	2035_18	00	ATG	AATAA	6bp	0.482
tig00023341_19	16961	17632	-1	2035_19	00	ATG	AAA	10bp	0.482
tig00023341_20	17662	18153	-1	2035_20	00	ATG	TAAA	9bp	0.465
tig00023341_21	18334	18780	1	2035_21	00	ATG	None	None	0.479
tig00023341_22	18806	19369	1	2035_22	00	ATG	TAAA	9bp	0.445
tig00023341_23	19449	21260	-1	2035_23	00	ATG	TAAA	8bp	0.459
tig00023341_24	21270	22118	-1	2035_24	00	ATG	None	None	0.479
tig00023341_25	22169	22573	-1	2035_25	00	ATG	AAAAA	11bp	0.452
tig00023341_26	22928	23398	1	2035_26	00	ATG	AAAA	9bp	0.448
tig00023341_27	23418	27302	1	2035_27	00	ATG	TAA	3bp	0.462
tig00023341_28	27431	28252	-1	2035_28	00	ATG	TAAAAA	9bp	0.439
tig00023341_29	28288	28794	-1	2035_29	00	ATG	AAA	14bp	0.418
tig00023341_30	28849	31095	-1	2035_30	00	ATG	AAAA	15bp	0.439
tig00023341_31	31203	31328	-1	2035_31	00	ATG	TAAAAA	8bp	0.373
tig00023341_32	31399	31758	-1	2035_32	00	ATG	None	None	0.436
tig00023341_33	31922	32851	-1	2035_33	00	ATG	None	None	0.453
tig00023341_34	32848	34149	-1	2035_34	00	TTG	AAGAA	14bp	0.491
tig00023341_35	34192	35931	-1	2035_35	00	ATG	TAA	12bp	0.467
tig00023341_36	36027	38456	-1	2035_36	00	ATG	None	None	0.475
tig00023341_37	38512	39474	-1	2035_37	00	ATG	None	None	0.455
tig00023341_38	39580	40404	-1	2035_38	00	ATG	AAAAA	11bp	0.473
tig00023341_39	40513	41796	-1	2035_39	00	GTG	None	None	0.533
tig00023341_40	42899	43285	1	2035_40	00	ATG	None	None	0.607
tig00023341_41	44514	45194	1	2035_41	00	ATG	None	None	0.604
tig00023341_42	45248	45733	1	2035_42	00	ATG	None	None	0.609
tig00023341_43	46418	46804	1	2035_43	00	ATG	None	None	0.599
tig00023341_44	47315	47572	-1	2035_44	01	Edge	None	None	0.612
tig00499731_1	2	568	1	2036_1	10	Edge	None	None	0.511
tig00499731_2	565	858	1	2036_2	00	ATG	AACAA	4bp	0.534
tig00499731_3	959	1915	1	2036_3	00	ATG	None	None	0.558
tig00499731_4	1786	2055	-1	2036_4	00	ATG	TAA	14bp	0.452
tig00499731_5	2139	2693	1	2036_5	00	ATG	TAA	13bp	0.427
tig00499731_6	2690	3943	1	2036_6	00	ATG	TAA	6bp	0.430
tig00499731_7	4247	4603	1	2036_7	00	ATG	TAAA	12bp	0.423
tig00499731_8	4600	6141	1	2036_8	00	ATG	AAA	11bp	0.445
tig00499731_9	6086	7210	1	2036_9	00	ATG	AAA	9bp	0.444
tig00499731_10	7384	7734	1	2036_10	00	ATG	TAAA	11bp	0.393
tig00499731_11	7742	8341	1	2036_11	00	ATG	TAAAAA	12bp	0.445
tig00499731_12	8338	8568	1	2036_12	00	ATG	AAAA	11bp	0.433
tig00499731_13	8710	9438	1	2036_13	00	ATG	TAAA	11bp	0.446
tig00499731_14	9582	10091	1	2036_14	00	ATG	AAAAA	9bp	0.418
tig00499731_15	10095	10208	1	2036_15	00	ATG	TATAA	3bp	0.447
tig00499731_16	10436	11086	-1	2036_16	00	ATG	TAAAAA	12bp	0.441
tig00499731_17	11176	11523	-1	2036_17	00	ATG	AACAA	13bp	0.394
tig00499731_18	12072	12371	-1	2036_18	00	ATG	None	None	0.377
tig00499731_19	12785	13354	-1	2036_19	00	ATG	None	None	0.414
tig00499731_20	13356	13487	-1	2036_20	00	ATG	TAAA	8bp	0.409
tig00049362_1	2	622	1	2037_1	10	Edge	None	None	0.515
tig00049362_2	626	1768	1	2037_2	00	TTG	GGA/GAG/AGG	5-10bp	0.499
tig00049362_3	1765	3636	1	2037_3	00	TTG	GGAGG	5-10bp	0.500
tig00049362_4	3802	4839	1	2037_4	00	TTG	4Base/6BMM	13-15bp	0.510
tig00049362_5	5083	5316	1	2037_5	00	ATG	AGGA/GGAG/GAGG	11-12bp	0.462
tig00049362_6	5313	7244	1	2037_6	00	GTG	GGA/GAG/AGG	5-10bp	0.505
tig00049362_7	7316	7873	1	2037_7	00	ATG	AGGAG	5-10bp	0.532
tig00049362_8	7916	8812	1	2037_8	00	ATG	None	None	0.515
tig00049362_9	8838	9497	1	2037_9	00	ATG	None	None	0.524
tig00049362_10	9501	10778	1	2037_10	00	ATG	GGA/GAG/AGG	5-10bp	0.531
tig00049362_11	10973	11500	-1	2037_11	00	ATG	None	None	0.538
tig00049362_12	11621	11968	-1	2037_12	01	Edge	None	None	0.543
tig00023347_1	1	891	-1	2038_1	10	GTG	None	None	0.545
tig00023347_2	1482	1736	-1	2038_2	00	ATG	None	None	0.604
tig00023347_3	2094	2714	1	2038_3	00	ATG	None	None	0.557
tig00023347_4	2984	3907	1	2038_4	00	GTG	None	None	0.574
tig00023347_5	4112	4588	1	2038_5	00	ATG	None	None	0.591
tig00023347_6	4628	4825	1	2038_6	00	ATG	None	None	0.561
tig00023347_7	5418	7112	-1	2038_7	00	ATG	None	None	0.552
tig00023347_8	7340	7615	-1	2038_8	00	ATG	None	None	0.514
tig00023347_9	7822	8736	1	2038_9	00	ATG	None	None	0.546
tig00023347_10	8746	9831	1	2038_10	00	ATG	None	None	0.558
tig00023347_11	9936	12158	1	2038_11	00	ATG	None	None	0.561
tig00023347_12	12131	12895	1	2038_12	00	GTG	None	None	0.528
tig00023347_13	13055	13168	1	2038_13	00	ATG	None	None	0.246
tig00023347_14	13204	13608	1	2038_14	00	GTG	None	None	0.543
tig00023347_15	13663	14025	1	2038_15	00	ATG	None	None	0.490
tig00023347_16	14563	14946	1	2038_16	00	ATG	None	None	0.357
tig00023347_17	15015	15290	-1	2038_17	00	ATG	None	None	0.583
tig00023347_18	15617	17200	1	2038_18	00	ATG	None	None	0.471
tig00023347_19	17762	18922	-1	2038_19	00	GTG	None	None	0.531
tig00023347_20	19641	20897	-1	2038_20	00	ATG	None	None	0.528
tig00023347_21	20997	21209	-1	2038_21	00	GTG	None	None	0.512
tig00023347_22	21291	21929	-1	2038_22	00	ATG	None	None	0.529
tig00023347_23	22458	22796	-1	2038_23	00	ATG	None	None	0.513
tig00023347_24	22830	24233	-1	2038_24	00	ATG	None	None	0.569
tig00023347_25	24398	24742	1	2038_25	00	ATG	None	None	0.525
tig00023347_26	24739	25119	1	2038_26	00	GTG	None	None	0.575
tig00023347_27	25032	25259	-1	2038_27	00	GTG	None	None	0.570
tig00023347_28	25271	25450	1	2038_28	00	ATG	None	None	0.522
tig00023347_29	25447	26139	1	2038_29	01	ATG	None	None	0.577
tig00499833_1	228	959	1	2039_1	00	ATG	GGAG/GAGG	5-10bp	0.415
tig00499833_2	1102	1815	1	2039_2	00	ATG	AGGA	5-10bp	0.395
tig00499833_3	2097	3173	-1	2039_3	00	GTG	None	None	0.409
tig00499923_1	245	799	1	2040_1	00	ATG	GGA/GAG/AGG	5-10bp	0.404
tig00499923_2	801	1415	1	2040_2	00	ATG	AGGAG/GGAGG	11-12bp	0.402
tig00499923_3	1381	1950	1	2040_3	00	ATG	GGAG/GAGG	5-10bp	0.367
tig00499923_4	1966	2694	1	2040_4	00	ATG	GGA/GAG/AGG	5-10bp	0.429
tig00499923_5	2751	4346	-1	2040_5	00	ATG	GGA/GAG/AGG	5-10bp	0.405
tig00499923_6	5074	5361	1	2040_6	00	ATG	AGGAG	5-10bp	0.389
tig00499923_7	5368	5868	1	2040_7	00	ATG	None	None	0.375
tig00499923_8	5977	6279	1	2040_8	00	ATG	GGA/GAG/AGG	5-10bp	0.436
tig00499923_9	6276	7223	1	2040_9	00	ATG	None	None	0.412
tig00499923_10	7174	7677	1	2040_10	00	GTG	GGA/GAG/AGG	5-10bp	0.437
tig00499923_11	7732	9396	-1	2040_11	00	ATG	None	None	0.406
tig00023386_1	2	940	1	2041_1	10	Edge	None	None	0.266
tig00023386_2	1037	1654	1	2041_2	00	ATG	GGA/GAG/AGG	5-10bp	0.214
tig00023386_3	1651	1944	1	2041_3	00	ATG	GGA/GAG/AGG	11-12bp	0.221
tig00023386_4	1993	2841	-1	2041_4	00	ATG	None	None	0.241
tig00023386_5	2894	3454	1	2041_5	00	ATG	None	None	0.230
tig00023386_6	3731	5152	-1	2041_6	00	ATG	None	None	0.411
tig00023386_7	5213	5344	-1	2041_7	00	ATG	None	None	0.167
tig00023386_8	5347	5574	-1	2041_8	00	ATG	None	None	0.219
tig00023386_9	5611	5928	-1	2041_9	00	ATG	None	None	0.255
tig00023386_10	5995	6648	-1	2041_10	00	ATG	None	None	0.243
tig00023386_11	6626	7219	-1	2041_11	00	ATG	None	None	0.268
tig00023386_12	7216	7593	-1	2041_12	00	ATG	None	None	0.257
tig00023386_13	7580	7762	-1	2041_13	00	ATG	None	None	0.251
tig00023386_14	7790	8335	-1	2041_14	00	ATG	None	None	0.284
tig00023386_15	8319	8747	-1	2041_15	00	ATG	None	None	0.277
tig00023386_16	8740	9081	-1	2041_16	00	ATG	None	None	0.263
tig00023386_17	9074	9265	-1	2041_17	00	ATG	None	None	0.333
tig00023386_18	9275	10129	-1	2041_18	00	ATG	None	None	0.295
tig00023386_19	10154	10585	-1	2041_19	00	TTG	None	None	0.236
tig00023386_20	10545	11009	-1	2041_20	00	ATG	None	None	0.256
tig00023386_21	11012	11155	-1	2041_21	00	ATG	None	None	0.243
tig00023386_22	11163	11384	-1	2041_22	00	ATG	None	None	0.266
tig00023386_23	11422	12078	-1	2041_23	00	ATG	AGxAG	5-10bp	0.336
tig00023386_24	12056	12310	-1	2041_24	00	ATG	AGxAG	5-10bp	0.420
tig00499936_1	58	1491	-1	2042_1	00	ATG	AAAA	12bp	0.447
tig00499936_2	1909	2592	-1	2042_2	00	ATG	TAA	12bp	0.488
tig00499936_3	2579	3718	-1	2042_3	00	ATG	None	None	0.496
tig00499936_4	4280	5125	1	2042_4	00	ATG	None	None	0.504
tig00499936_5	5132	7237	1	2042_5	00	ATG	TAA	6bp	0.525
tig00499936_6	7234	7683	1	2042_6	00	ATG	None	None	0.491
tig00499936_7	8718	9305	1	2042_7	00	ATG	TAAAAA	12bp	0.451
tig00499936_8	9367	9717	1	2042_8	00	ATG	TAAA	11bp	0.459
tig00499936_9	9901	10659	1	2042_9	00	ATG	AACAA	10bp	0.410
tig00499936_10	10662	10988	1	2042_10	00	ATG	None	None	0.401
tig00499936_11	11131	11652	1	2042_11	00	ATG	AAAAA	11bp	0.406
tig00049393_1	1	2619	1	2043_1	10	Edge	None	None	0.360
tig00049393_2	2824	5034	-1	2043_2	00	ATG	GGA/GAG/AGG	5-10bp	0.362
tig00049393_3	5012	5215	-1	2043_3	00	ATG	GGAG/GAGG	5-10bp	0.422
tig00049393_4	5209	7833	-1	2043_4	00	ATG	None	None	0.357
tig00049393_5	7862	10990	-1	2043_5	00	ATG	None	None	0.367
tig00049393_6	10948	11814	-1	2043_6	00	ATG	None	None	0.369
tig00049393_7	11838	13100	-1	2043_7	00	ATG	AGGA	5-10bp	0.367
tig00049393_8	13067	15868	-1	2043_8	00	ATG	None	None	0.361
tig00049393_9	16080	16157	1	2043_9	01	ATG	None	None	0.346
tig00499975_1	1	144	1	2044_1	10	Edge	None	None	0.354
tig00499975_2	141	641	1	2044_2	00	TTG	AAAAA	5bp	0.457
tig00499975_3	653	1558	1	2044_3	00	ATG	TAA	11bp	0.443
tig00499975_4	2367	2783	-1	2044_4	00	ATG	AAGAA	13bp	0.460
tig00499975_5	3439	4650	1	2044_5	00	ATG	AAAAA	9bp	0.392
tig00499975_6	4643	5650	1	2044_6	00	ATG	None	None	0.363
tig00499975_7	5772	6440	1	2044_7	00	ATG	TAAA	12bp	0.414
tig00499975_8	6428	8641	1	2044_8	00	ATG	AACAA	10bp	0.435
tig00499975_9	8641	8826	1	2044_9	00	ATG	TAA	6bp	0.425
tig00499975_10	8823	9479	1	2044_10	00	ATG	AAAA	15bp	0.443
tig00499975_11	9437	10045	1	2044_11	00	ATG	AAGAA	15bp	0.409
tig00499975_12	10057	10461	1	2044_12	00	ATG	TAA	11bp	0.383
tig00499975_13	10463	10840	1	2044_13	00	ATG	None	None	0.415
tig00499975_14	10883	11869	-1	2044_14	00	ATG	AATAA	10bp	0.344
tig00023390_1	19	2430	-1	2045_1	00	ATG	None	None	0.415
tig00023390_2	2438	4174	-1	2045_2	00	ATG	None	None	0.412
tig00023390_3	4324	5541	-1	2045_3	00	TTG	None	None	0.386
tig00023390_4	5614	6357	-1	2045_4	00	GTG	None	None	0.358
tig00023390_5	6348	6599	-1	2045_5	00	ATG	GGA/GAG/AGG	5-10bp	0.361
tig00023390_6	7076	7345	-1	2045_6	00	ATG	None	None	0.378
tig00023390_7	7828	8568	-1	2045_7	00	ATG	GGAG/GAGG	5-10bp	0.408
tig00023390_8	8603	9013	-1	2045_8	00	ATG	None	None	0.436
tig00023390_9	9401	9952	-1	2045_9	00	ATG	GGA/GAG/AGG	5-10bp	0.527
tig00023390_10	9996	11012	-1	2045_10	00	GTG	None	None	0.458
tig00023390_11	11041	11757	1	2045_11	00	ATG	None	None	0.506
tig00023390_12	11774	11899	1	2045_12	01	ATG	GGAG/GAGG	5-10bp	0.508
tig00500046_1	408	803	1	2046_1	00	ATG	AAAA	13bp	0.419
tig00500046_2	2130	2522	1	2046_2	00	ATG	TAA	11bp	0.504
tig00500046_3	2564	3532	-1	2046_3	00	TTG	None	None	0.430
tig00500046_4	3929	5545	-1	2046_4	00	ATG	AATAA	4bp	0.453
tig00500046_5	5568	6389	-1	2046_5	00	ATG	TAA	11bp	0.544
tig00500046_6	6618	7079	1	2046_6	00	ATG	AATAA	8bp	0.459
tig00500046_7	7076	7213	1	2046_7	00	ATG	None	None	0.514
tig00500046_8	7505	7762	1	2046_8	00	ATG	TAAA	12bp	0.523
tig00500046_9	8049	8996	1	2046_9	00	ATG	TAAA	12bp	0.513
tig00500046_10	9071	9829	-1	2046_10	00	ATG	TAAAAA	12bp	0.526
tig00500046_11	9853	10242	-1	2046_11	00	ATG	TAA	13bp	0.428
tig00500046_12	10280	12274	-1	2046_12	00	ATG	TAA	3bp	0.520
tig00500046_13	12309	12824	-1	2046_13	00	TTG	None	None	0.484
tig00500046_14	12818	13015	-1	2046_14	00	ATG	TAAA	11bp	0.434
tig00500046_15	13184	15055	1	2046_15	00	ATG	None	None	0.464
tig00500046_16	15146	15364	1	2046_16	00	ATG	TAAA	11bp	0.370
tig00500046_17	15379	15675	1	2046_17	00	ATG	TAAA	13bp	0.394
tig00500046_18	15693	16796	1	2046_18	00	ATG	AAA	10bp	0.394
tig00500046_19	16841	17524	1	2046_19	00	ATG	AACAA	15bp	0.444
tig00500046_20	17762	18214	1	2046_20	00	ATG	TAA	14bp	0.466
tig00500046_21	18218	18481	1	2046_21	00	ATG	AATAA	3bp	0.265
tig00500046_22	18478	18804	1	2046_22	00	ATG	TAAA	12bp	0.456
tig00500046_23	18819	19670	1	2046_23	00	ATG	TAAAA	12bp	0.492
tig00500046_24	19860	20684	1	2046_24	00	ATG	AAA	11bp	0.427
tig00500046_25	20681	21655	-1	2046_25	00	ATG	AAAA	9bp	0.448
tig00500046_26	21745	22020	1	2046_26	00	ATG	TAAA	12bp	0.446
tig00500046_27	22132	22434	1	2046_27	00	ATG	TAGAA	6bp	0.482
tig00500046_28	22509	23504	1	2046_28	00	ATG	None	None	0.451
tig00500046_29	23525	24535	1	2046_29	00	ATG	None	None	0.480
tig00500046_30	24625	25722	1	2046_30	00	ATG	TAA	13bp	0.506
tig00500046_31	25750	26604	1	2046_31	00	ATG	TAA	11bp	0.495
tig00500046_32	26771	27403	1	2046_32	00	ATG	TAAAAA	11bp	0.433
tig00500046_33	27606	28892	1	2046_33	00	ATG	AATAA	5bp	0.458
tig00500046_34	28985	30217	-1	2046_34	00	ATG	None	None	0.552
tig00500046_35	30397	31770	1	2046_35	00	ATG	AACAA	11bp	0.509
tig00500046_36	31816	33126	-1	2046_36	00	GTG	None	None	0.525
tig00500046_37	33271	34371	-1	2046_37	00	ATG	TAA	4bp	0.561
tig00500046_38	34372	34854	-1	2046_38	00	ATG	TAA	8bp	0.520
tig00500046_39	34953	35564	-1	2046_39	00	ATG	None	None	0.497
tig00500046_40	35616	37106	-1	2046_40	00	ATG	None	None	0.537
tig00500046_41	37151	37405	1	2046_41	00	ATG	AACAA	6bp	0.337
tig00500046_42	37402	37824	1	2046_42	00	ATG	AACAA	12bp	0.518
tig00500046_43	37906	39648	1	2046_43	00	ATG	None	None	0.495
tig00500046_44	39856	40374	1	2046_44	00	ATG	AAAAA	11bp	0.393
tig00500046_45	40467	41207	1	2046_45	00	ATG	TAAAAA	10bp	0.426
tig00500046_46	41283	41993	1	2046_46	00	ATG	AATAA	10bp	0.364
tig00500046_47	42051	42269	1	2046_47	00	ATG	TAAA	14bp	0.461
tig00500046_48	43296	44036	-1	2046_48	00	ATG	TAAA	12bp	0.526
tig00500046_49	44303	46180	1	2046_49	00	ATG	TAAA	9bp	0.488
tig00500046_50	46205	46969	1	2046_50	00	ATG	TAAAA	14bp	0.499
tig00500046_51	47067	47252	-1	2046_51	00	ATG	TAA	5bp	0.500
tig00500046_52	47308	47616	-1	2046_52	00	ATG	AAA	4bp	0.392
tig00500046_53	47613	47774	-1	2046_53	00	ATG	AAA	12bp	0.420
tig00500046_54	48512	49252	-1	2046_54	00	ATG	TAAA	12bp	0.526
tig00500046_55	49518	51395	1	2046_55	00	ATG	TAAA	9bp	0.488
tig00500046_56	51420	52184	1	2046_56	00	ATG	TAAAA	14bp	0.499
tig00500046_57	52283	52468	-1	2046_57	00	ATG	None	None	0.495
tig00500046_58	52781	53821	-1	2046_58	00	ATG	TAAAAA	5bp	0.538
tig00500046_59	54196	54297	1	2046_59	00	ATG	TAAAAA	14bp	0.294
tig00500046_60	54245	54685	1	2046_60	00	ATG	TAAAA	12bp	0.429
tig00500046_61	54682	54993	1	2046_61	00	ATG	None	None	0.429
tig00500046_62	55109	55657	-1	2046_62	00	ATG	None	None	0.495
tig00500046_63	55989	57191	-1	2046_63	00	ATG	AATAA	10bp	0.492
tig00500046_64	57298	58074	-1	2046_64	00	ATG	AATAA	10bp	0.493
tig00500046_65	58173	58820	1	2046_65	00	ATG	TAA	14bp	0.437
tig00500046_66	58777	59325	-1	2046_66	00	ATG	AAAAA	10bp	0.430
tig00500046_67	59779	60774	1	2046_67	00	ATG	AAAAA	12bp	0.450
tig00500046_68	60861	63113	1	2046_68	00	ATG	TAAAAA	3bp	0.453
tig00500046_69	63240	64826	1	2046_69	00	ATG	TAAA	13bp	0.531
tig00500046_70	64926	66314	1	2046_70	00	ATG	TAA	4bp	0.515
tig00500046_71	66375	67490	1	2046_71	00	ATG	TAA	11bp	0.536
tig00500046_72	67587	69548	-1	2046_72	00	ATG	None	None	0.474
tig00500046_73	70055	70582	1	2046_73	00	ATG	AAAAA	12bp	0.566
tig00500046_74	70800	70889	1	2046_74	00	ATG	TAAA	13bp	0.422
tig00500046_75	70893	71129	1	2046_75	00	ATG	TAA	3bp	0.456
tig00500046_76	71129	71440	1	2046_76	00	ATG	None	None	0.346
tig00500046_77	71755	72495	1	2046_77	00	ATG	AAA	9bp	0.501
tig00500046_78	72632	74803	-1	2046_78	00	ATG	TAA	9bp	0.551
tig00500046_79	74862	76745	-1	2046_79	00	ATG	TAAAA	3bp	0.551
tig00500046_80	76849	79083	-1	2046_80	00	ATG	AAA	10bp	0.530
tig00500046_81	79260	80246	1	2046_81	00	ATG	TAA	6bp	0.526
tig00500046_82	80256	81482	-1	2046_82	00	ATG	TAAA	6bp	0.529
tig00500046_83	81612	82178	-1	2046_83	00	TTG	None	None	0.504
tig00500046_84	82133	82837	-1	2046_84	00	TTG	None	None	0.528
tig00500046_85	82834	83169	-1	2046_85	00	GTG	TAA	5bp	0.488
tig00500046_86	83294	84682	-1	2046_86	00	ATG	TAAA	12bp	0.503
tig00500046_87	84796	86538	1	2046_87	00	ATG	AACAA	14bp	0.507
tig00500046_88	86614	87678	1	2046_88	00	ATG	TAAAAA	12bp	0.449
tig00500046_89	87891	88985	1	2046_89	00	ATG	TAA	14bp	0.527
tig00500046_90	89157	89696	1	2046_90	00	ATG	None	None	0.572
tig00500046_91	89648	90748	1	2046_91	00	GTG	None	None	0.545
tig00500046_92	91052	91345	1	2046_92	00	ATG	None	None	0.473
tig00500046_93	91477	92625	1	2046_93	00	ATG	TAAAAA	14bp	0.510
tig00500046_94	92622	93932	-1	2046_94	00	ATG	None	None	0.473
tig00500046_95	94000	97116	-1	2046_95	00	ATG	None	None	0.492
tig00500046_96	97130	97546	-1	2046_96	00	ATG	TAAAA	3bp	0.451
tig00500046_97	97552	97929	-1	2046_97	00	ATG	TAAAAA	8bp	0.505
tig00500046_98	97916	98398	-1	2046_98	00	ATG	TAA	3bp	0.455
tig00500046_99	98464	99660	-1	2046_99	00	TTG	TAAAAA	8bp	0.479
tig00500046_100	100014	100469	1	2046_100	00	ATG	AAA	9bp	0.526
tig00500046_101	100557	101039	1	2046_101	00	ATG	TAAA	12bp	0.513
tig00500046_102	101027	101629	1	2046_102	00	GTG	None	None	0.493
tig00500046_103	101663	102046	1	2046_103	00	ATG	TAA	11bp	0.466
tig00500046_104	102060	103358	1	2046_104	00	ATG	TAA	13bp	0.513
tig00500046_105	103372	103608	1	2046_105	00	ATG	TAAA	12bp	0.489
tig00500046_106	103605	103925	1	2046_106	00	ATG	None	None	0.533
tig00500046_107	103928	104302	1	2046_107	00	GTG	None	None	0.536
tig00500046_108	104305	104466	1	2046_108	00	ATG	TAA	13bp	0.494
tig00500046_109	104493	104777	1	2046_109	00	ATG	None	None	0.488
tig00500046_110	104764	106005	1	2046_110	00	ATG	AACAA	7bp	0.500
tig00500046_111	106049	108037	1	2046_111	00	TTG	AAGAA	14bp	0.472
tig00500046_112	108259	109560	-1	2046_112	00	ATG	AAAAA	12bp	0.449
tig00500046_113	109787	110572	1	2046_113	00	ATG	TAAAAA	5bp	0.434
tig00500046_114	110593	111102	1	2046_114	00	TTG	TAA	4bp	0.412
tig00500046_115	111066	111554	1	2046_115	00	TTG	None	None	0.444
tig00500046_116	111793	112002	1	2046_116	00	ATG	TAA	10bp	0.414
tig00500046_117	112144	112497	1	2046_117	00	TTG	None	None	0.381
tig00500046_118	112494	112763	1	2046_118	00	ATG	None	None	0.430
tig00500046_119	113032	114183	1	2046_119	00	ATG	TAAAAA	10bp	0.441
tig00500046_120	114252	114878	1	2046_120	00	ATG	TAA	9bp	0.396
tig00500046_121	114875	115348	1	2046_121	00	GTG	AAA	11bp	0.428
tig00500046_122	115429	116379	1	2046_122	00	ATG	None	None	0.460
tig00500046_123	116361	117113	1	2046_123	00	ATG	None	None	0.446
tig00500046_124	117134	118153	1	2046_124	00	ATG	None	None	0.438
tig00500046_125	118217	119209	-1	2046_125	00	ATG	TAAA	15bp	0.465
tig00500046_126	119226	121061	-1	2046_126	00	ATG	TAA	12bp	0.502
tig00500046_127	121830	122327	1	2046_127	00	ATG	None	None	0.434
tig00500046_128	122134	122688	-1	2046_128	00	GTG	None	None	0.468
tig00500046_129	122685	123575	-1	2046_129	00	ATG	AAAA	12bp	0.497
tig00500046_130	123820	124539	1	2046_130	00	ATG	None	None	0.472
tig00500046_131	124594	124941	1	2046_131	00	ATG	AATAA	10bp	0.293
tig00500046_132	125043	126278	1	2046_132	00	ATG	TAA	11bp	0.536
tig00500046_133	126314	126553	1	2046_133	00	ATG	TAA	4bp	0.508
tig00500046_134	126572	126730	1	2046_134	00	ATG	TAAA	13bp	0.497
tig00500046_135	126717	127172	-1	2046_135	01	Edge	None	None	0.533
tig00049413_1	134	808	1	2047_1	00	ATG	AGGA	5-10bp	0.458
tig00049413_2	823	2205	1	2047_2	00	ATG	None	None	0.472
tig00049413_3	2397	3698	1	2047_3	00	ATG	AGGAGG	3-4bp	0.506
tig00049413_4	3880	4350	-1	2047_4	00	ATG	None	None	0.614
tig00049413_5	4314	4838	-1	2047_5	00	ATG	None	None	0.579
tig00049413_6	4838	5293	-1	2047_6	00	ATG	GGAG/GAGG	5-10bp	0.577
tig00049413_7	5327	5770	-1	2047_7	00	ATG	None	None	0.561
tig00049413_8	5767	6558	-1	2047_8	00	ATG	GGAG/GAGG	5-10bp	0.534
tig00049413_9	6558	7172	-1	2047_9	00	ATG	None	None	0.566
tig00049413_10	7195	8286	-1	2047_10	00	ATG	None	None	0.565
tig00049413_11	8433	8672	1	2047_11	00	ATG	None	None	0.475
tig00049413_12	8684	8941	1	2047_12	00	ATG	GGAGG	5-10bp	0.488
tig00049413_13	8941	11274	1	2047_13	00	ATG	None	None	0.542
tig00049413_14	11267	11470	1	2047_14	00	ATG	GGAGG	5-10bp	0.539
tig00049413_15	11431	12036	1	2047_15	00	GTG	None	None	0.545
tig00049413_16	12033	12347	1	2047_16	00	ATG	AGxAG	5-10bp	0.562
tig00049413_17	12353	13003	1	2047_17	00	GTG	None	None	0.510
tig00049413_18	13016	13546	1	2047_18	00	ATG	AGGA	5-10bp	0.540
tig00049413_19	13507	14538	1	2047_19	00	GTG	None	None	0.555
tig00049413_20	14551	14988	1	2047_20	00	ATG	None	None	0.543
tig00049413_21	15021	15677	1	2047_21	00	ATG	GGAG/GAGG	5-10bp	0.537
tig00049413_22	15682	16299	1	2047_22	00	GTG	None	None	0.573
tig00049413_23	16299	16658	1	2047_23	00	ATG	None	None	0.611
tig00049413_24	16655	18067	1	2047_24	00	GTG	None	None	0.525
tig00049413_25	18152	18748	1	2047_25	00	ATG	GGAG/GAGG	5-10bp	0.499
tig00049413_26	18745	19941	1	2047_26	00	TTG	GGAGG	3-4bp	0.566
tig00049413_27	19946	20419	1	2047_27	00	ATG	AGGA	5-10bp	0.500
tig00049413_28	20446	20787	1	2047_28	00	ATG	None	None	0.500
tig00049413_29	20826	21173	1	2047_29	00	ATG	None	None	0.557
tig00049413_30	21278	21391	1	2047_30	00	ATG	None	None	0.561
tig00049413_31	21453	21857	1	2047_31	00	ATG	None	None	0.565
tig00049413_32	22467	23669	-1	2047_32	00	GTG	None	None	0.527
tig00049413_33	23989	24108	-1	2047_33	01	Edge	None	None	0.517
tig00500075_1	329	784	-1	2048_1	00	ATG	TAAA	13bp	0.513
tig00500075_2	799	1905	-1	2048_2	00	GTG	AAA	5bp	0.501
tig00500075_3	2058	3491	1	2048_3	00	ATG	AAA	12bp	0.483
tig00500075_4	3478	4722	-1	2048_4	00	ATG	None	None	0.489
tig00500075_5	4722	6299	-1	2048_5	00	ATG	AATAA	7bp	0.480
tig00500075_6	6381	7112	1	2048_6	00	ATG	TAA	11bp	0.455
tig00500075_7	7175	8431	1	2048_7	00	ATG	None	None	0.438
tig00500075_8	8611	10179	1	2048_8	00	ATG	TAAAAA	13bp	0.479
tig00500075_9	10187	12433	-1	2048_9	00	TTG	TAA	3bp	0.459
tig00500075_10	12437	13072	-1	2048_10	00	ATG	TAA	11bp	0.412
tig00500075_11	13157	13930	-1	2048_11	00	TTG	TAA	4bp	0.438
tig00500075_12	13927	14199	-1	2048_12	00	ATG	TAAAAA	9bp	0.473
tig00500075_13	14212	15726	-1	2048_13	00	ATG	TAA	5bp	0.475
tig00500075_14	15782	16564	-1	2048_14	00	ATG	TAA	11bp	0.453
tig00500075_15	16580	17227	-1	2048_15	00	ATG	TAA	4bp	0.469
tig00500075_16	17299	18015	-1	2048_16	00	ATG	TAA	15bp	0.455
tig00500075_17	18020	18970	-1	2048_17	00	TTG	TAAA	11bp	0.423
tig00500075_18	19071	19436	-1	2048_18	00	ATG	AACAA	11bp	0.391
tig00500075_19	19481	19702	-1	2048_19	00	ATG	TAAAAA	14bp	0.459
tig00500075_20	19879	20325	-1	2048_20	00	ATG	TAA	14bp	0.465
tig00500075_21	20340	20843	-1	2048_21	00	GTG	TAA	11bp	0.401
tig00500116_1	524	790	-1	2049_1	00	ATG	TAAA	12bp	0.457
tig00500116_2	972	2528	1	2049_2	00	ATG	TAA	13bp	0.389
tig00500116_3	2619	2813	1	2049_3	00	ATG	TAAAAA	10bp	0.446
tig00500116_4	2888	3082	1	2049_4	00	ATG	TAAA	11bp	0.400
tig00500116_5	3072	3347	1	2049_5	00	ATG	TAA	15bp	0.373
tig00500116_6	3473	3784	-1	2049_6	00	ATG	TAA	5bp	0.381
tig00500116_7	3828	4088	-1	2049_7	00	ATG	AATAA	6bp	0.284
tig00500116_8	4198	4542	-1	2049_8	00	ATG	TAAAAA	4bp	0.368
tig00500116_9	4555	4743	-1	2049_9	00	ATG	AAAA	15bp	0.386
tig00500116_10	4746	4883	-1	2049_10	00	ATG	TAAA	11bp	0.355
tig00500116_11	5407	5730	-1	2049_11	00	ATG	AAAA	15bp	0.401
tig00500116_12	5754	5969	-1	2049_12	00	ATG	AAAA	11bp	0.370
tig00500116_13	6056	6169	-1	2049_13	00	ATG	TAA	3bp	0.377
tig00500116_14	6173	6496	-1	2049_14	00	ATG	TAAA	11bp	0.395
tig00500116_15	6519	6671	-1	2049_15	00	ATG	TAAAA	13bp	0.386
tig00500116_16	6677	6910	-1	2049_16	00	ATG	AATAA	4bp	0.350
tig00500116_17	7007	7279	-1	2049_17	00	ATG	AATAA	4bp	0.425
tig00500116_18	7284	7733	-1	2049_18	00	ATG	TAA	14bp	0.407
tig00500116_19	7816	8076	-1	2049_19	00	ATG	TAAAAA	8bp	0.368
tig00500116_20	8218	8877	-1	2049_20	00	ATG	TAA	14bp	0.406
tig00500116_21	8979	9632	-1	2049_21	00	ATG	None	None	0.404
tig00500116_22	9834	10229	-1	2049_22	00	ATG	TAAA	11bp	0.351
tig00500116_23	10397	10822	-1	2049_23	00	ATG	AAA	9bp	0.340
tig00500116_24	10819	11223	-1	2049_24	00	ATG	TAAAA	12bp	0.375
tig00500116_25	11316	11564	-1	2049_25	00	ATG	AACAA	14bp	0.402
tig00500116_26	11594	11872	-1	2049_26	00	ATG	TAAAAA	14bp	0.362
tig00500116_27	12028	12297	-1	2049_27	00	ATG	TAAAAA	15bp	0.381
tig00500116_28	12300	12401	-1	2049_28	00	ATG	TAAAAA	13bp	0.324
tig00500116_29	12666	13484	-1	2049_29	00	ATG	TAA	14bp	0.398
tig00500116_30	14479	14652	-1	2049_30	00	ATG	TAAAAA	12bp	0.414
tig00500116_31	14760	14996	-1	2049_31	00	ATG	AATAA	5bp	0.380
tig00500116_32	15145	15708	-1	2049_32	00	ATG	AACAA	15bp	0.493
tig00500116_33	15819	16124	-1	2049_33	00	ATG	TAA	4bp	0.376
tig00500116_34	16129	16575	-1	2049_34	00	ATG	AATAA	8bp	0.378
tig00500116_35	16565	16813	-1	2049_35	00	TTG	AATAA	10bp	0.378
tig00500116_36	16973	17143	-1	2049_36	00	ATG	TAAA	12bp	0.363
tig00500116_37	17178	17498	-1	2049_37	00	ATG	AACAA	11bp	0.327
tig00500116_38	17549	17701	1	2049_38	00	ATG	TAAAAA	4bp	0.229
tig00500116_39	17744	18646	-1	2049_39	00	ATG	TAAA	12bp	0.364
tig00500116_40	18864	19232	-1	2049_40	00	ATG	AAAAA	4bp	0.374
tig00500116_41	19225	19518	-1	2049_41	00	ATG	TAA	15bp	0.350
tig00500116_42	19636	20730	-1	2049_42	00	ATG	TAAA	13bp	0.466
tig00500116_43	20866	21267	-1	2049_43	00	ATG	None	None	0.348
tig00500116_44	21264	21593	-1	2049_44	00	ATG	TAA	3bp	0.376
tig00500116_45	21597	22016	-1	2049_45	00	ATG	TAAAA	12bp	0.405
tig00500116_46	22031	22300	-1	2049_46	00	ATG	AACAA	15bp	0.433
tig00500116_47	22526	22756	1	2049_47	00	ATG	TAA	11bp	0.368
tig00500116_48	22753	23097	1	2049_48	00	ATG	TAA	10bp	0.417
tig00500116_49	23494	23706	1	2049_49	00	ATG	TAA	11bp	0.376
tig00500116_50	23811	24041	1	2049_50	00	ATG	TAAA	11bp	0.411
tig00500116_51	24187	24282	-1	2049_51	00	ATG	TAAAAA	3bp	0.219
tig00500116_52	24289	24771	-1	2049_52	00	ATG	TAA	3bp	0.296
tig00500116_53	24775	25497	-1	2049_53	00	ATG	TAAAAA	14bp	0.360
tig00500149_1	1	627	1	2050_1	10	Edge	None	None	0.541
tig00500149_2	660	854	1	2050_2	00	ATG	None	None	0.595
tig00500149_3	851	1417	1	2050_3	00	ATG	None	None	0.545
tig00500149_4	1571	2695	1	2050_4	00	ATG	None	None	0.494
tig00500149_5	2857	3939	-1	2050_5	00	TTG	None	None	0.523
tig00500149_6	4192	4986	-1	2050_6	00	ATG	None	None	0.567
tig00500149_7	4967	5824	-1	2050_7	00	ATG	None	None	0.547
tig00500149_8	5906	6904	-1	2050_8	00	ATG	None	None	0.540
tig00500149_9	7410	8651	1	2050_9	00	ATG	None	None	0.545
tig00500149_10	8905	10089	1	2050_10	00	ATG	None	None	0.543
tig00500149_11	10247	10585	1	2050_11	00	ATG	None	None	0.555
tig00500149_12	10803	11840	1	2050_12	00	ATG	None	None	0.555
tig00500149_13	11870	12958	1	2050_13	00	ATG	None	None	0.569
tig00500149_14	12958	13578	1	2050_14	00	ATG	None	None	0.601
tig00500149_15	13684	14283	1	2050_15	00	ATG	None	None	0.552
tig00500149_16	14409	15179	1	2050_16	00	ATG	None	None	0.521
tig00500149_17	15526	16107	1	2050_17	00	ATG	None	None	0.476
tig00500149_18	16252	17454	1	2050_18	01	GTG	None	None	0.569
tig00500164_1	119	1015	-1	2051_1	00	ATG	TAA	12bp	0.457
tig00500164_2	1008	1331	-1	2051_2	00	ATG	AAAA	11bp	0.448
tig00500164_3	1328	1528	-1	2051_3	00	ATG	AATAA	5bp	0.413
tig00500164_4	1935	2744	-1	2051_4	00	ATG	None	None	0.427
tig00500164_5	2756	3157	-1	2051_5	00	ATG	TAA	8bp	0.438
tig00500164_6	3172	3453	-1	2051_6	00	ATG	TAA	12bp	0.411
tig00500164_7	3466	3999	-1	2051_7	00	ATG	AATAA	13bp	0.365
tig00500164_8	4055	4312	-1	2051_8	00	ATG	None	None	0.516
tig00500164_9	4572	6200	-1	2051_9	00	ATG	AATAA	8bp	0.349
tig00500164_10	6239	7654	-1	2051_10	00	ATG	None	None	0.427
tig00500283_1	3	938	1	2052_1	10	Edge	None	None	0.421
tig00500283_2	979	1209	-1	2052_2	00	ATG	None	None	0.532
tig00500283_3	1200	1436	-1	2052_3	00	GTG	None	None	0.456
tig00500283_4	2045	2230	1	2052_4	00	ATG	None	None	0.403
tig00500283_5	2249	3937	1	2052_5	00	ATG	AATAA	15bp	0.443
tig00500283_6	3951	4358	1	2052_6	00	ATG	None	None	0.404
tig00500283_7	4355	5170	1	2052_7	00	ATG	None	None	0.493
tig00500283_8	5122	6204	1	2052_8	00	GTG	None	None	0.477
tig00500283_9	6749	7201	1	2052_9	00	ATG	None	None	0.435
tig00500283_10	7198	7410	1	2052_10	00	ATG	None	None	0.413
tig00500283_11	7562	7915	1	2052_11	00	ATG	None	None	0.508
tig00500283_12	7978	8265	1	2052_12	00	ATG	None	None	0.472
tig00500283_13	8189	8536	-1	2052_13	00	ATG	None	None	0.491
tig00500283_14	8879	9091	-1	2052_14	00	ATG	None	None	0.545
tig00500283_15	9281	9697	-1	2052_15	00	ATG	None	None	0.525
tig00500283_16	9913	11151	1	2052_16	00	TTG	None	None	0.496
tig00500283_17	11157	11981	1	2052_17	00	ATG	AAA	15bp	0.515
tig00500283_18	12005	12661	1	2052_18	00	ATG	None	None	0.499
tig00500283_19	12673	13347	1	2052_19	00	ATG	None	None	0.486
tig00500283_20	13419	14654	1	2052_20	00	ATG	AAAA	13bp	0.529
tig00500283_21	14708	15304	1	2052_21	00	ATG	None	None	0.479
tig00500283_22	15308	15802	1	2052_22	00	ATG	None	None	0.499
tig00500283_23	15813	17042	1	2052_23	00	ATG	None	None	0.511
tig00500283_24	17058	17969	1	2052_24	00	ATG	AATAA	15bp	0.485
tig00500283_25	18019	18585	1	2052_25	00	ATG	None	None	0.474
tig00500283_26	18539	19156	1	2052_26	00	ATG	None	None	0.485
tig00500283_27	19166	21484	1	2052_27	00	ATG	None	None	0.483
tig00500283_28	21612	21986	1	2052_28	00	ATG	None	None	0.435
tig00500283_29	22007	22501	1	2052_29	01	ATG	None	None	0.406
tig00500285_1	642	1715	-1	2053_1	00	ATG	TAAA	11bp	0.440
tig00500285_2	1778	2539	1	2053_2	00	ATG	TAA	12bp	0.492
tig00500285_3	2778	4052	1	2053_3	00	ATG	TAAA	14bp	0.511
tig00500285_4	4127	4339	1	2053_4	00	ATG	TAAAAA	8bp	0.437
tig00500285_5	4336	5670	1	2053_5	00	ATG	TAGAA	5bp	0.498
tig00500285_6	5682	6881	1	2053_6	00	ATG	TAA	11bp	0.493
tig00500285_7	6905	7333	1	2053_7	00	ATG	TAA	12bp	0.510
tig00500285_8	7330	7626	1	2053_8	00	ATG	None	None	0.522
tig00500285_9	7745	8584	1	2053_9	00	ATG	TAA	12bp	0.465
tig00500285_10	8590	8868	1	2053_10	00	ATG	TAA	13bp	0.491
tig00500285_11	8876	9379	1	2053_11	00	ATG	None	None	0.462
tig00500285_12	9521	9781	-1	2053_12	00	ATG	TAA	11bp	0.444
tig00500285_13	9837	10418	-1	2053_13	00	ATG	AATAA	5bp	0.421
tig00500285_14	10420	10887	-1	2053_14	00	ATG	AAA	11bp	0.442
tig00500285_15	10891	11058	-1	2053_15	00	ATG	AAGAA	15bp	0.387
tig00500285_16	11063	11524	-1	2053_16	00	ATG	AATAA	6bp	0.409
tig00500285_17	11610	12047	-1	2053_17	00	ATG	AAA	11bp	0.436
tig00500285_18	12064	12759	-1	2053_18	00	ATG	None	None	0.412
tig00500285_19	13211	13456	-1	2053_19	00	ATG	AAAA	11bp	0.423
tig00500285_20	13438	14808	-1	2053_20	00	ATG	None	None	0.435
tig00500285_21	15010	15411	-1	2053_21	00	ATG	TAAAA	14bp	0.425
tig00500285_22	15954	16091	1	2053_22	00	ATG	TAAAAA	3bp	0.442
tig00500285_23	16240	16488	-1	2053_23	01	Edge	None	None	0.386
tig00500306_1	3	89	1	2054_1	10	Edge	None	None	0.575
tig00500306_2	135	722	1	2054_2	00	ATG	TAAAAA	10bp	0.566
tig00500306_3	671	1429	1	2054_3	00	GTG	None	None	0.576
tig00500306_4	1535	1732	-1	2054_4	00	ATG	None	None	0.545
tig00500306_5	2437	3171	1	2054_5	00	GTG	TAA	12bp	0.584
tig00500306_6	3187	3717	1	2054_6	00	ATG	TAAAAA	12bp	0.567
tig00500306_7	3728	4915	1	2054_7	00	ATG	None	None	0.586
tig00500306_8	4955	6463	1	2054_8	00	ATG	TAAAAA	9bp	0.544
tig00500306_9	6527	8761	1	2054_9	00	ATG	AAA	5bp	0.523
tig00500306_10	8844	10214	1	2054_10	00	ATG	AATAA	5bp	0.502
tig00500306_11	10207	11505	1	2054_11	00	ATG	AAA	11bp	0.537
tig00500306_12	11558	15547	1	2054_12	00	ATG	None	None	0.544
tig00500306_13	16412	16762	1	2054_13	00	ATG	TAA	12bp	0.430
tig00500306_14	17104	17988	1	2054_14	00	ATG	None	None	0.435
tig00500306_15	17999	19441	1	2054_15	00	ATG	TAAA	9bp	0.446
tig00500306_16	19460	20347	1	2054_16	00	ATG	TAAAAA	10bp	0.505
tig00500306_17	20388	21446	1	2054_17	00	ATG	TAAA	8bp	0.461
tig00500306_18	21443	21946	1	2054_18	00	ATG	TAA	13bp	0.448
tig00500306_19	21963	23045	1	2054_19	00	ATG	TAA	12bp	0.444
tig00500306_20	23162	23416	1	2054_20	00	ATG	TAAAAA	10bp	0.408
tig00500306_21	23795	24265	1	2054_21	00	ATG	TAAA	9bp	0.482
tig00500306_22	24262	26091	1	2054_22	00	ATG	None	None	0.475
tig00500306_23	26099	27583	-1	2054_23	00	ATG	TAAAAA	12bp	0.484
tig00500306_24	27757	29808	-1	2054_24	00	ATG	TAA	11bp	0.433
tig00500306_25	29895	31412	1	2054_25	00	ATG	AATAA	4bp	0.472
tig00500306_26	31412	32635	1	2054_26	00	ATG	None	None	0.482
tig00500306_27	32660	33541	1	2054_27	00	ATG	AAA	9bp	0.463
tig00500306_28	33756	34283	-1	2054_28	00	ATG	TAA	13bp	0.504
tig00500306_29	34319	35305	-1	2054_29	00	ATG	TAAAAA	7bp	0.510
tig00500306_30	35334	37232	1	2054_30	00	GTG	TAAA	13bp	0.490
tig00500306_31	37337	38524	1	2054_31	00	ATG	AAA	11bp	0.419
tig00500306_32	38717	38848	1	2054_32	00	ATG	TAAA	14bp	0.288
tig00500306_33	38886	39236	1	2054_33	00	ATG	TAAAAA	9bp	0.390
tig00500306_34	39179	42349	1	2054_34	00	GTG	TATAA	4bp	0.364
tig00500306_35	42346	42666	1	2054_35	00	ATG	None	None	0.402
tig00500306_36	42645	43865	1	2054_36	00	ATG	AAA	7bp	0.425
tig00500306_37	44010	44264	1	2054_37	00	ATG	TAAA	11bp	0.431
tig00500306_38	44275	44673	1	2054_38	00	GTG	TAAA	9bp	0.409
tig00500306_39	45242	45652	1	2054_39	00	ATG	None	None	0.409
tig00500306_40	45607	45831	1	2054_40	00	ATG	TAAA	11bp	0.444
tig00500306_41	46059	46436	1	2054_41	00	GTG	None	None	0.437
tig00500306_42	46599	47237	1	2054_42	00	TTG	None	None	0.430
tig00500306_43	47348	47590	-1	2054_43	00	GTG	None	None	0.416
tig00500306_44	47587	47859	-1	2054_44	00	ATG	AATAA	5bp	0.440
tig00500306_45	47801	48238	-1	2054_45	00	TTG	None	None	0.422
tig00500306_46	48235	50361	-1	2054_46	00	ATG	TAAA	11bp	0.413
tig00500306_47	50369	55633	-1	2054_47	00	ATG	TAAAAA	9bp	0.380
tig00500306_48	55671	55799	-1	2054_48	00	ATG	TAAA	14bp	0.279
tig00500306_49	55992	56783	-1	2054_49	00	TTG	TAA	12bp	0.407
tig00500306_50	56833	58731	-1	2054_50	00	GTG	TAAA	13bp	0.490
tig00500306_51	58760	59746	1	2054_51	00	ATG	TAAAAA	7bp	0.511
tig00500306_52	59782	60309	1	2054_52	00	ATG	TAA	13bp	0.508
tig00500306_53	60561	60896	-1	2054_53	00	ATG	None	None	0.446
tig00500306_54	60893	61402	-1	2054_54	00	ATG	TAA	11bp	0.467
tig00500306_55	61407	62642	-1	2054_55	00	ATG	None	None	0.482
tig00500306_56	62642	64159	-1	2054_56	00	ATG	AATAA	4bp	0.484
tig00500306_57	64246	64872	1	2054_57	00	ATG	TAA	11bp	0.410
tig00500306_58	64995	66296	1	2054_58	00	ATG	AAA	3bp	0.436
tig00500306_59	66470	67462	1	2054_59	01	ATG	TAAAAA	12bp	0.480
tig00500341_1	2	277	-1	2055_1	10	ATG	AGGA	5-10bp	0.583
tig00500341_2	1064	1240	1	2055_2	00	TTG	GGAGG	5-10bp	0.588
tig00500341_3	1813	2373	1	2055_3	00	ATG	GGA/GAG/AGG	11-12bp	0.594
tig00500341_4	2953	3351	1	2055_4	00	ATG	AGGAG	5-10bp	0.456
tig00500341_5	4348	4506	1	2055_5	00	ATG	AGxAGG/AGGxGG	5-10bp	0.553
tig00500341_6	4616	4900	1	2055_6	00	ATG	AGGAG	5-10bp	0.502
tig00500341_7	4969	5238	1	2055_7	00	ATG	AGGA	5-10bp	0.578
tig00500341_8	5295	5834	1	2055_8	00	ATG	AGGAG	5-10bp	0.444
tig00500341_9	5904	6887	1	2055_9	00	ATG	AGGA	5-10bp	0.487
tig00500341_10	6951	7562	1	2055_10	00	ATG	AGGAG	5-10bp	0.480
tig00500341_11	7586	8710	1	2055_11	00	ATG	GGA/GAG/AGG	5-10bp	0.499
tig00500341_12	8778	9713	1	2055_12	00	ATG	GGA/GAG/AGG	5-10bp	0.442
tig00500341_13	9757	10512	1	2055_13	00	ATG	AGGAG	5-10bp	0.459
tig00500341_14	10538	10786	1	2055_14	00	ATG	GGA/GAG/AGG	5-10bp	0.430
tig00500341_15	10812	11270	1	2055_15	00	GTG	AGGA/GGAG/GAGG	11-12bp	0.453
tig00500341_16	11300	12163	1	2055_16	00	ATG	AGGAG	5-10bp	0.507
tig00500341_17	12267	13748	1	2055_17	00	ATG	AGGAG	5-10bp	0.528
tig00500341_18	13745	16723	1	2055_18	00	ATG	AGGAG	5-10bp	0.554
tig00500341_19	16746	17315	1	2055_19	00	ATG	AGGAG	5-10bp	0.570
tig00500341_20	17443	18210	1	2055_20	00	ATG	None	None	0.542
tig00500341_21	18231	20252	1	2055_21	00	ATG	None	None	0.564
tig00500341_22	20310	20660	1	2055_22	00	ATG	GGA/GAG/AGG	5-10bp	0.510
tig00500341_23	20672	21064	1	2055_23	00	ATG	AGGAG	5-10bp	0.527
tig00500341_24	21061	22728	1	2055_24	00	ATG	GGAG/GAGG	5-10bp	0.558
tig00500341_25	22703	23212	1	2055_25	00	ATG	GGAGG	5-10bp	0.514
tig00500341_26	23223	23660	1	2055_26	00	ATG	GGA/GAG/AGG	5-10bp	0.518
tig00500341_27	23904	24872	1	2055_27	00	ATG	AGxAGG/AGGxGG	5-10bp	0.538
tig00500341_28	24812	25270	1	2055_28	00	ATG	GGA/GAG/AGG	5-10bp	0.571
tig00500341_29	25263	26165	1	2055_29	00	TTG	GGAGG	5-10bp	0.545
tig00500341_30	26162	26845	1	2055_30	00	ATG	None	None	0.520
tig00500341_31	27029	27487	1	2055_31	00	ATG	None	None	0.510
tig00500341_32	27453	27707	1	2055_32	00	ATG	GGAG/GAGG	5-10bp	0.549
tig00500341_33	27704	28114	1	2055_33	00	ATG	GGAGG	5-10bp	0.582
tig00500341_34	28661	29203	-1	2055_34	00	ATG	AGGAG	5-10bp	0.595
tig00500341_35	29200	29643	-1	2055_35	00	ATG	GGAG/GAGG	5-10bp	0.592
tig00500341_36	29644	38442	-1	2055_36	00	ATG	None	None	0.532
tig00500341_37	38556	41510	-1	2055_37	00	ATG	GGxGG	3-4bp	0.534
tig00500341_38	41562	42884	-1	2055_38	00	ATG	GGAG/GAGG	5-10bp	0.559
tig00500341_39	42899	43594	-1	2055_39	00	ATG	AGGAG	5-10bp	0.529
tig00500341_40	43603	44475	-1	2055_40	00	ATG	GGAG/GAGG	5-10bp	0.538
tig00500341_41	44484	45440	-1	2055_41	00	ATG	GGAGG	3-4bp	0.608
tig00500341_42	45442	45915	-1	2055_42	00	ATG	GGA/GAG/AGG	5-10bp	0.570
tig00500341_43	45902	47584	-1	2055_43	00	ATG	AGxAGG/AGGxGG	5-10bp	0.603
tig00500341_44	47584	48435	-1	2055_44	00	TTG	GGA/GAG/AGG	11-12bp	0.600
tig00500341_45	48803	49468	-1	2055_45	00	ATG	GGA/GAG/AGG	5-10bp	0.581
tig00500341_46	49469	50188	-1	2055_46	00	ATG	GGA/GAG/AGG	5-10bp	0.567
tig00500341_47	50200	50736	-1	2055_47	00	ATG	AGxAGG/AGGxGG	5-10bp	0.572
tig00500341_48	50756	50950	-1	2055_48	00	ATG	AGGAG	5-10bp	0.564
tig00500341_49	50960	51718	-1	2055_49	00	ATG	AGGAG	5-10bp	0.553
tig00500341_50	51725	52687	-1	2055_50	00	ATG	GGAG/GAGG	5-10bp	0.546
tig00500341_51	52705	53706	-1	2055_51	00	ATG	GGA/GAG/AGG	5-10bp	0.579
tig00500341_52	53718	53960	-1	2055_52	00	ATG	GGA/GAG/AGG	5-10bp	0.535
tig00500341_53	53947	54111	-1	2055_53	00	ATG	AGGAG	5-10bp	0.552
tig00500341_54	54121	54375	-1	2055_54	00	ATG	GGAG/GAGG	5-10bp	0.588
tig00500341_55	54378	54719	-1	2055_55	00	ATG	GGAG/GAGG	5-10bp	0.567
tig00500341_56	54719	55192	-1	2055_56	00	ATG	GGAG/GAGG	5-10bp	0.521
tig00500341_57	55189	55884	-1	2055_57	00	GTG	GGA/GAG/AGG	11-12bp	0.570
tig00500341_58	55918	56217	-1	2055_58	00	ATG	GGAG/GAGG	5-10bp	0.550
tig00500341_59	56315	58312	-1	2055_59	00	ATG	GGAG/GAGG	5-10bp	0.586
tig00500341_60	58343	59941	-1	2055_60	00	ATG	None	None	0.596
tig00500341_61	59942	60259	-1	2055_61	00	ATG	GGA/GAG/AGG	5-10bp	0.591
tig00500341_62	60556	60978	-1	2055_62	00	ATG	GGA/GAG/AGG	5-10bp	0.577
tig00500341_63	61185	61412	-1	2055_63	00	ATG	GGAGG	5-10bp	0.500
tig00500341_64	61412	62494	-1	2055_64	00	ATG	None	None	0.534
tig00500341_65	62666	63445	-1	2055_65	00	ATG	None	None	0.612
tig00500341_66	63520	64053	1	2055_66	00	TTG	AGxAGG/AGGxGG	5-10bp	0.539
tig00500341_67	64361	64645	-1	2055_67	00	ATG	AGGAG	5-10bp	0.565
tig00500341_68	64642	64836	-1	2055_68	00	ATG	AGGAG	5-10bp	0.462
tig00500341_69	64839	65258	-1	2055_69	00	ATG	None	None	0.474
tig00500375_1	707	2608	-1	2056_1	00	TTG	AGGAG	5-10bp	0.583
tig00500375_2	2623	4260	-1	2056_2	00	TTG	None	None	0.545
tig00500375_3	4377	4673	-1	2056_3	00	ATG	AGGAG	5-10bp	0.556
tig00500375_4	4805	5638	-1	2056_4	00	ATG	GGAGG	5-10bp	0.367
tig00500375_5	5821	7041	-1	2056_5	00	ATG	AGGAGG	5-10bp	0.457
tig00500375_6	8110	8406	-1	2056_6	00	ATG	AGGAG	5-10bp	0.576
tig00500375_7	8540	8734	-1	2056_7	00	ATG	AGGAG	5-10bp	0.523
tig00500375_8	8813	10879	-1	2056_8	01	Edge	None	None	0.510
tig00500414_1	114	344	-1	2057_1	00	ATG	None	None	0.468
tig00500414_2	752	2653	1	2057_2	00	ATG	GGA/GAG/AGG	5-10bp	0.371
tig00500414_3	2771	4216	-1	2057_3	00	ATG	None	None	0.483
tig00500414_4	4384	5853	-1	2057_4	00	ATG	GGA/GAG/AGG	5-10bp	0.469
tig00500414_5	5959	6540	-1	2057_5	00	TTG	GGA/GAG/AGG	5-10bp	0.460
tig00500414_6	6589	6936	-1	2057_6	00	GTG	AGGAG	5-10bp	0.471
tig00500414_7	7082	7726	-1	2057_7	00	ATG	None	None	0.490
tig00500414_8	8024	9055	-1	2057_8	00	ATG	GGA/GAG/AGG	5-10bp	0.445
tig00500414_9	9213	9383	-1	2057_9	01	Edge	None	None	0.480
tig00500430_1	273	686	-1	2058_1	00	ATG	AATAA	13bp	0.321
tig00500430_2	961	1173	-1	2058_2	00	ATG	AATAA	6bp	0.347
tig00500430_3	1131	1727	-1	2058_3	00	ATG	AATAA	15bp	0.281
tig00500430_4	1762	2382	-1	2058_4	00	ATG	AAAAAA	11bp	0.327
tig00500430_5	2454	3332	1	2058_5	00	ATG	TAA	12bp	0.300
tig00500430_6	3471	4223	1	2058_6	00	TTG	TAA	14bp	0.304
tig00500430_7	4216	4938	1	2058_7	00	ATG	TATAA	12bp	0.302
tig00500430_8	4935	5261	1	2058_8	00	ATG	AAAA	11bp	0.364
tig00500430_9	5372	5707	1	2058_9	00	ATG	TAAAAA	13bp	0.482
tig00500430_10	6067	6318	1	2058_10	00	ATG	AAAA	12bp	0.313
tig00500430_11	6554	6832	1	2058_11	00	ATG	AAAAAA	12bp	0.341
tig00500430_12	6908	7384	-1	2058_12	00	ATG	AAAA	4bp	0.279
tig00500430_13	7540	8166	1	2058_13	00	ATG	AAAAA	7bp	0.329
tig00500430_14	8326	8604	-1	2058_14	00	ATG	TAAAA	3bp	0.545
tig00500430_15	8733	8951	-1	2058_15	00	ATG	TAAA	14bp	0.283
tig00500430_16	9054	9488	1	2058_16	00	ATG	TAA	11bp	0.333
tig00500430_17	9504	10043	1	2058_17	00	GTG	AATAA	4bp	0.289
tig00500430_18	10139	10552	-1	2058_18	00	GTG	AATAA	4bp	0.278
tig00500430_19	10568	11002	-1	2058_19	00	ATG	TAA	11bp	0.331
tig00500430_20	10989	11114	-1	2058_20	00	ATG	TATAA	12bp	0.183
tig00500430_21	11884	12510	-1	2058_21	00	ATG	AAAAA	7bp	0.324
tig00500430_22	12666	12818	1	2058_22	00	ATG	AAAA	4bp	0.327
tig00500430_23	12935	13141	1	2058_23	00	ATG	None	None	0.246
tig00500430_24	13207	13497	-1	2058_24	00	ATG	AAAAAA	12bp	0.337
tig00500430_25	13663	13986	-1	2058_25	00	ATG	TAAA	14bp	0.318
tig00500430_26	14755	15081	-1	2058_26	00	ATG	AAAA	11bp	0.367
tig00500430_27	15078	15800	-1	2058_27	00	ATG	TATAA	12bp	0.302
tig00500430_28	15793	16695	-1	2058_28	00	ATG	TAA	12bp	0.319
tig00500430_29	16683	17561	-1	2058_29	00	ATG	TAA	12bp	0.304
tig00500430_30	17633	18253	1	2058_30	00	ATG	AAAAAA	11bp	0.317
tig00500430_31	18288	18395	1	2058_31	00	ATG	AATAA	15bp	0.213
tig00500430_32	18470	18883	1	2058_32	00	TTG	TAAA	15bp	0.287
tig00500430_33	18841	18963	1	2058_33	00	ATG	AATAA	6bp	0.325
tig00500430_34	18969	19187	1	2058_34	00	ATG	TAAAA	3bp	0.420
tig00500430_35	19328	19663	1	2058_35	00	ATG	AATAA	13bp	0.327
tig00500430_36	19850	20017	1	2058_36	01	ATG	TAA	12bp	0.458
tig00500463_1	43	258	-1	2059_1	00	ATG	GGAG/GAGG	5-10bp	0.542
tig00500463_2	345	908	-1	2059_2	00	ATG	AGGAG	5-10bp	0.571
tig00500463_3	924	1187	-1	2059_3	00	ATG	GGA/GAG/AGG	5-10bp	0.583
tig00500463_4	1189	1797	-1	2059_4	00	ATG	GGA/GAG/AGG	3-4bp	0.456
tig00500463_5	2078	3235	-1	2059_5	00	ATG	AGGA	5-10bp	0.604
tig00500463_6	3464	3664	-1	2059_6	00	ATG	GGA/GAG/AGG	11-12bp	0.527
tig00500463_7	3610	4008	-1	2059_7	00	ATG	GGA/GAG/AGG	5-10bp	0.634
tig00500463_8	4541	4894	1	2059_8	00	ATG	AGGA	5-10bp	0.542
tig00500463_9	4926	5402	1	2059_9	00	ATG	None	None	0.520
tig00500463_10	5550	6008	-1	2059_10	00	ATG	None	None	0.575
tig00500498_1	257	577	1	2060_1	00	ATG	TAA	12bp	0.377
tig00500498_2	577	1485	1	2060_2	00	ATG	None	None	0.454
tig00500498_3	1598	1969	1	2060_3	00	ATG	TAA	13bp	0.360
tig00500498_4	2189	4318	1	2060_4	00	ATG	None	None	0.560
tig00500498_5	4379	7831	-1	2060_5	00	ATG	AATAA	5bp	0.551
tig00500498_6	7862	9160	-1	2060_6	00	ATG	AAAAA	8bp	0.551
tig00500498_7	9322	10266	1	2060_7	00	ATG	TAAA	8bp	0.480
tig00500498_8	10528	10977	-1	2060_8	00	ATG	TAA	11bp	0.498
tig00500498_9	11201	13468	-1	2060_9	00	ATG	TAGAA	7bp	0.364
tig00500498_10	13470	14549	-1	2060_10	00	TTG	AAAA	7bp	0.414
tig00500498_11	14660	15634	-1	2060_11	00	ATG	None	None	0.368
tig00500498_12	15694	20724	-1	2060_12	00	ATG	TAA	11bp	0.363
tig00500498_13	20748	20954	-1	2060_13	00	ATG	TAA	11bp	0.382
tig00500498_14	21430	22587	1	2060_14	00	ATG	AAA	11bp	0.435
tig00500498_15	22765	23478	1	2060_15	00	ATG	TAAAAA	10bp	0.385
tig00500498_16	23551	23646	-1	2060_16	00	ATG	TAA	11bp	0.375
tig00500498_17	23658	23858	-1	2060_17	00	ATG	AATAA	10bp	0.383
tig00500498_18	24099	24266	-1	2060_18	00	ATG	AATAA	3bp	0.393
tig00500498_19	24293	24808	-1	2060_19	00	ATG	AACAA	12bp	0.399
tig00500498_20	24805	25197	-1	2060_20	00	ATG	TAA	11bp	0.364
tig00500498_21	25389	25847	-1	2060_21	00	ATG	TAAA	11bp	0.427
tig00500498_22	25961	26218	1	2060_22	00	ATG	None	None	0.422
tig00500498_23	26260	27846	-1	2060_23	00	ATG	AAAA	12bp	0.379
tig00500498_24	27862	29166	-1	2060_24	00	ATG	TAAAAA	11bp	0.430
tig00500498_25	29319	29417	-1	2060_25	00	ATG	TAAA	11bp	0.354
tig00500498_26	29534	30199	-1	2060_26	00	ATG	TAAAAA	5bp	0.435
tig00500498_27	30302	30481	1	2060_27	00	ATG	AAAA	15bp	0.294
tig00500498_28	31130	31336	1	2060_28	00	ATG	AATAA	10bp	0.440
tig00500498_29	31405	31758	1	2060_29	01	ATG	TAA	11bp	0.302
tig00500530_1	3	92	-1	2061_1	10	ATG	None	None	0.433
tig00500530_2	89	1195	-1	2061_2	00	ATG	None	None	0.552
tig00500530_3	1707	2837	-1	2061_3	00	ATG	None	None	0.516
tig00500530_4	2955	4097	1	2061_4	00	ATG	None	None	0.535
tig00500530_5	4196	4642	1	2061_5	00	ATG	None	None	0.521
tig00500530_6	4618	5112	1	2061_6	00	ATG	None	None	0.545
tig00500530_7	5484	6083	1	2061_7	00	ATG	None	None	0.500
tig00500530_8	6108	7052	1	2061_8	00	ATG	None	None	0.534
tig00500530_9	7066	7560	1	2061_9	00	ATG	AGxAG	5-10bp	0.509
tig00500530_10	7568	8203	1	2061_10	00	ATG	None	None	0.558
tig00500530_11	8237	9283	1	2061_11	00	ATG	None	None	0.556
tig00500530_12	9338	10000	1	2061_12	00	ATG	AGxAG	3-4bp	0.587
tig00500530_13	10068	10592	1	2061_13	00	ATG	None	None	0.547
tig00500530_14	10518	10676	-1	2061_14	00	ATG	None	None	0.597
tig00500530_15	10841	11674	-1	2061_15	00	ATG	None	None	0.478
tig00500530_16	11853	12275	1	2061_16	00	ATG	None	None	0.567
tig00500530_17	12272	13669	1	2061_17	00	GTG	None	None	0.550
tig00500530_18	13769	15877	1	2061_18	00	ATG	None	None	0.541
tig00500530_19	15922	16326	1	2061_19	00	ATG	AGGA	5-10bp	0.568
tig00500530_20	16381	18093	1	2061_20	00	ATG	None	None	0.521
tig00500530_21	18090	18620	1	2061_21	00	ATG	None	None	0.501
tig00500530_22	18645	18935	-1	2061_22	00	ATG	None	None	0.498
tig00500530_23	18908	20035	-1	2061_23	00	ATG	None	None	0.492
tig00500530_24	20259	20876	1	2061_24	00	ATG	None	None	0.523
tig00500530_25	20950	21363	1	2061_25	00	ATG	None	None	0.541
tig00500530_26	21406	22098	-1	2061_26	00	ATG	None	None	0.506
tig00500530_27	22095	22718	-1	2061_27	00	ATG	None	None	0.519
tig00500530_28	22846	23184	1	2061_28	00	ATG	None	None	0.525
tig00500530_29	23130	23594	1	2061_29	00	ATG	None	None	0.544
tig00500530_30	23586	23990	-1	2061_30	00	GTG	None	None	0.541
tig00500530_31	23996	24397	-1	2061_31	00	ATG	None	None	0.488
tig00500530_32	24384	24983	-1	2061_32	00	ATG	None	None	0.522
tig00500530_33	25084	25821	-1	2061_33	00	ATG	None	None	0.554
tig00500530_34	25872	26870	-1	2061_34	00	ATG	None	None	0.543
tig00500530_35	26908	27471	-1	2061_35	00	ATG	None	None	0.539
tig00500530_36	27503	28933	-1	2061_36	00	ATG	None	None	0.552
tig00500530_37	28978	30183	-1	2061_37	00	ATG	None	None	0.555
tig00500530_38	30682	32277	1	2061_38	00	ATG	None	None	0.546
tig00500530_39	32261	33043	1	2061_39	00	ATG	None	None	0.533
tig00500556_1	3	110	1	2062_1	10	Edge	None	None	0.685
tig00500556_2	101	790	1	2062_2	00	ATG	None	None	0.645
tig00500556_3	763	1743	1	2062_3	00	GTG	GGA/GAG/AGG	5-10bp	0.633
tig00500556_4	1734	2351	-1	2062_4	00	TTG	GGA/GAG/AGG	5-10bp	0.681
tig00500556_5	2354	3982	-1	2062_5	00	ATG	GGA/GAG/AGG	5-10bp	0.656
tig00500556_6	4050	5261	-1	2062_6	00	ATG	None	None	0.645
tig00500556_7	5303	5497	-1	2062_7	00	ATG	GGA/GAG/AGG	11-12bp	0.600
tig00500556_8	5596	6519	1	2062_8	00	ATG	None	None	0.622
tig00500556_9	6538	7893	1	2062_9	00	ATG	None	None	0.640
tig00049483_1	3	500	1	2063_1	10	Edge	None	None	0.554
tig00049483_2	1005	1244	-1	2063_2	00	ATG	AAAA	7bp	0.346
tig00049483_3	2295	3305	-1	2063_3	00	ATG	AAAAA	12bp	0.507
tig00049483_4	3437	5920	1	2063_4	00	ATG	AATAA	5bp	0.541
tig00049483_5	5824	6504	-1	2063_5	00	ATG	None	None	0.533
tig00049483_6	6485	7087	-1	2063_6	00	GTG	None	None	0.458
tig00049483_7	7451	7759	-1	2063_7	00	ATG	None	None	0.472
tig00049483_8	7765	8712	-1	2063_8	00	ATG	AACAA	10bp	0.461
tig00049483_9	9527	12757	1	2063_9	00	ATG	TAA	11bp	0.503
tig00049483_10	12960	13220	1	2063_10	00	ATG	TAAAAA	4bp	0.483
tig00049483_11	13395	13694	1	2063_11	00	ATG	AAA	11bp	0.410
tig00049483_12	13852	14028	1	2063_12	00	ATG	AACAA	15bp	0.395
tig00049483_13	14221	14430	1	2063_13	00	ATG	TAA	15bp	0.500
tig00049483_14	14935	15366	1	2063_14	00	ATG	TAA	11bp	0.458
tig00049483_15	15517	15960	1	2063_15	00	ATG	AAA	12bp	0.376
tig00049483_16	16336	16926	-1	2063_16	00	ATG	TAA	11bp	0.445
tig00049483_17	17074	17643	-1	2063_17	00	ATG	TAA	15bp	0.495
tig00049483_18	17659	18489	-1	2063_18	00	ATG	None	None	0.392
tig00049483_19	18486	18917	-1	2063_19	00	ATG	AAAAA	5bp	0.484
tig00049483_20	19150	22380	-1	2063_20	00	ATG	TAA	11bp	0.502
tig00049483_21	22868	22993	1	2063_21	00	ATG	TAAAAA	5bp	0.246
tig00049483_22	23035	24384	1	2063_22	00	ATG	TAA	13bp	0.429
tig00049483_23	24681	26066	1	2063_23	01	ATG	TAA	9bp	0.350
tig00500589_1	2	373	-1	2064_1	10	ATG	AAAA	11bp	0.489
tig00500589_2	620	2962	1	2064_2	00	ATG	AACAA	13bp	0.521
tig00500589_3	2973	3566	-1	2064_3	00	TTG	AACAA	10bp	0.539
tig00500589_4	3750	4550	1	2064_4	00	ATG	TAAA	11bp	0.463
tig00500589_5	4699	5271	-1	2064_5	00	ATG	None	None	0.541
tig00500589_6	5268	6146	-1	2064_6	00	ATG	TAAA	11bp	0.567
tig00500589_7	6256	7149	-1	2064_7	00	ATG	TAA	9bp	0.522
tig00500589_8	7286	7378	1	2064_8	00	ATG	AACAA	12bp	0.473
tig00500589_9	7405	7662	-1	2064_9	00	ATG	AACAA	9bp	0.469
tig00500589_10	7990	8190	1	2064_10	00	ATG	TAGAA	9bp	0.577
tig00500589_11	9201	9530	1	2064_11	00	TTG	AACAA	14bp	0.448
tig00500589_12	10047	10298	-1	2064_12	00	ATG	TAA	3bp	0.401
tig00500589_13	10388	10591	1	2064_13	00	ATG	AAA	14bp	0.412
tig00500589_14	10555	11073	1	2064_14	00	ATG	AAA	12bp	0.401
tig00500607_1	1	429	-1	2065_1	10	ATG	TAAA	8bp	0.510
tig00500607_2	651	1133	1	2065_2	00	ATG	TAAA	11bp	0.545
tig00500607_3	1452	1856	1	2065_3	00	ATG	None	None	0.583
tig00500607_4	2266	2370	1	2065_4	00	ATG	AAAAA	12bp	0.286
tig00500607_5	2381	3721	1	2065_5	00	ATG	TAA	14bp	0.499
tig00500607_6	3902	4420	1	2065_6	00	ATG	None	None	0.499
tig00500607_7	4414	5226	-1	2065_7	00	ATG	TAA	11bp	0.502
tig00500607_8	5372	6436	1	2065_8	00	ATG	AATAA	9bp	0.481
tig00500607_9	6494	7057	1	2065_9	00	GTG	None	None	0.525
tig00500607_10	7299	8243	1	2065_10	00	ATG	TAGAA	14bp	0.421
tig00500607_11	8594	8941	-1	2065_11	00	ATG	AAAAA	10bp	0.445
tig00500607_12	9060	9656	1	2065_12	00	ATG	TAA	12bp	0.508
tig00500607_13	9638	11680	1	2065_13	00	GTG	AAA	6bp	0.518
tig00500607_14	11692	12819	1	2065_14	00	ATG	TAA	11bp	0.499
tig00500607_15	12891	13916	-1	2065_15	00	ATG	TAA	13bp	0.500
tig00500607_16	14150	14758	-1	2065_16	00	TTG	TAA	8bp	0.488
tig00500607_17	14703	15158	-1	2065_17	00	ATG	None	None	0.463
tig00500607_18	15196	15318	-1	2065_18	00	ATG	TAAAAA	8bp	0.447
tig00500657_1	3	347	-1	2066_1	10	ATG	GGAGG	5-10bp	0.594
tig00500657_2	337	1953	-1	2066_2	00	ATG	GGA/GAG/AGG	5-10bp	0.613
tig00500657_3	1957	2283	-1	2066_3	00	ATG	AGGAG	5-10bp	0.587
tig00500657_4	2343	2639	-1	2066_4	00	ATG	None	None	0.576
tig00500657_5	3025	3399	-1	2066_5	00	ATG	AGGAG	5-10bp	0.619
tig00500657_6	3507	3881	-1	2066_6	00	ATG	AGGAGG	5-10bp	0.653
tig00500657_7	3981	4358	-1	2066_7	00	ATG	AGGAGG	5-10bp	0.611
tig00500657_8	4456	4830	-1	2066_8	00	ATG	AGGAG	5-10bp	0.605
tig00500657_9	5792	7081	1	2066_9	00	ATG	AGGAG	5-10bp	0.481
tig00500657_10	7099	8883	1	2066_10	00	ATG	GGxGG	5-10bp	0.553
tig00500657_11	9262	11088	-1	2066_11	00	TTG	AGxAGG/AGGxGG	5-10bp	0.477
tig00500657_12	11172	11642	1	2066_12	00	TTG	AGGA	5-10bp	0.488
tig00500657_13	11954	12172	1	2066_13	00	ATG	GGAG/GAGG	5-10bp	0.562
tig00500657_14	12956	14164	1	2066_14	00	ATG	GGAGG	5-10bp	0.610
tig00500657_15	14490	15647	1	2066_15	00	ATG	GGAGG	5-10bp	0.619
tig00500657_16	15623	16486	1	2066_16	00	ATG	3Base/5BMM	13-15bp	0.615
tig00500657_17	16476	16859	1	2066_17	00	GTG	GGAGG	5-10bp	0.594
tig00500657_18	16863	17225	1	2066_18	00	ATG	AGGAGG	5-10bp	0.603
tig00500657_19	17222	17992	1	2066_19	00	GTG	None	None	0.601
tig00500701_1	166	468	-1	2067_1	00	ATG	TAA	3bp	0.436
tig00500701_2	517	744	-1	2067_2	00	GTG	AAAA	15bp	0.461
tig00500701_3	785	1093	-1	2067_3	00	ATG	None	None	0.482
tig00500701_4	1077	2177	-1	2067_4	00	ATG	TAA	11bp	0.444
tig00500701_5	2226	5207	-1	2067_5	00	ATG	AATAA	7bp	0.479
tig00500701_6	5367	6521	-1	2067_6	00	ATG	AAA	11bp	0.516
tig00023558_1	1	306	-1	2068_1	10	ATG	None	None	0.588
tig00023558_2	457	1452	-1	2068_2	00	ATG	None	None	0.579
tig00023558_3	1567	2325	1	2068_3	00	ATG	None	None	0.586
tig00023558_4	2274	3047	1	2068_4	00	GTG	None	None	0.599
tig00023558_5	3038	3694	1	2068_5	00	GTG	None	None	0.610
tig00023558_6	4315	5451	1	2068_6	00	ATG	None	None	0.610
tig00023558_7	5361	5612	-1	2068_7	00	ATG	None	None	0.437
tig00023558_8	5674	9216	-1	2068_8	00	ATG	None	None	0.541
tig00023558_9	9729	10301	1	2068_9	00	ATG	None	None	0.593
tig00023558_10	10298	14983	1	2068_10	00	GTG	None	None	0.599
tig00023558_11	15477	16613	-1	2068_11	00	ATG	AGxAG	3-4bp	0.484
tig00023558_12	16932	18647	-1	2068_12	00	ATG	None	None	0.538
tig00023558_13	18681	20210	-1	2068_13	00	ATG	AGxAG	3-4bp	0.615
tig00023558_14	20297	20770	-1	2068_14	00	GTG	GGAG/GAGG	5-10bp	0.565
tig00023558_15	20764	21486	-1	2068_15	00	ATG	None	None	0.563
tig00023558_16	21507	22634	-1	2068_16	00	ATG	None	None	0.578
tig00023558_17	22631	24259	-1	2068_17	00	ATG	None	None	0.586
tig00023558_18	24950	25933	-1	2068_18	00	ATG	None	None	0.543
tig00023558_19	25944	26162	-1	2068_19	00	ATG	None	None	0.498
tig00023558_20	26530	27075	1	2068_20	00	ATG	None	None	0.581
tig00023558_21	27086	29590	-1	2068_21	00	ATG	None	None	0.575
tig00023558_22	29612	30436	-1	2068_22	00	ATG	None	None	0.541
tig00023558_23	30446	30832	-1	2068_23	00	ATG	None	None	0.548
tig00023558_24	30849	34028	-1	2068_24	00	ATG	None	None	0.554
tig00023558_25	34213	34551	-1	2068_25	00	ATG	None	None	0.540
tig00000342_1	295	603	1	2069_1	00	ATG	None	None	0.589
tig00000342_2	542	1432	1	2069_2	00	ATG	None	None	0.602
tig00000342_3	1636	3315	1	2069_3	00	ATG	AGGAG	5-10bp	0.648
tig00000342_4	3942	6548	1	2069_4	00	ATG	None	None	0.606
tig00000342_5	6649	6855	-1	2069_5	00	ATG	None	None	0.609
tig00000342_6	7105	8361	-1	2069_6	00	ATG	AGGA	5-10bp	0.586
tig00000342_7	8464	9738	-1	2069_7	00	ATG	None	None	0.533
tig00000342_8	9741	10247	-1	2069_8	00	ATG	None	None	0.582
tig00000342_9	10433	11065	-1	2069_9	00	ATG	None	None	0.575
tig00000342_10	11011	11436	-1	2069_10	00	ATG	AGGA	5-10bp	0.552
tig00000342_11	11589	12986	-1	2069_11	00	ATG	AGGAG	5-10bp	0.604
tig00000342_12	13115	13897	-1	2069_12	00	ATG	None	None	0.626
tig00000342_13	13976	14083	-1	2069_13	00	ATG	None	None	0.611
tig00000342_14	14119	14871	-1	2069_14	01	Edge	None	None	0.606
tig00000356_1	315	776	1	2070_1	00	GTG	AGGAG	5-10bp	0.593
tig00000356_2	819	1226	1	2070_2	00	ATG	None	None	0.534
tig00000356_3	1514	2167	1	2070_3	00	GTG	GGAG/GAGG	5-10bp	0.624
tig00000356_4	2204	2824	1	2070_4	00	ATG	AGGA/GGAG/GAGG	11-12bp	0.602
tig00000356_5	2821	3675	1	2070_5	00	ATG	AGGAG/GGAGG	11-12bp	0.639
tig00000356_6	3704	4906	1	2070_6	00	ATG	GGAG/GAGG	5-10bp	0.586
tig00000356_7	4965	5792	-1	2070_7	00	ATG	AGGA	5-10bp	0.607
tig00000356_8	5855	7045	-1	2070_8	00	ATG	AGGAG	5-10bp	0.598
tig00000356_9	7092	7307	1	2070_9	00	ATG	GGAG/GAGG	5-10bp	0.449
tig00000356_10	7256	7906	-1	2070_10	00	ATG	GGA/GAG/AGG	5-10bp	0.413
tig00000356_11	8335	10479	-1	2070_11	00	ATG	GGAG/GAGG	5-10bp	0.522
tig00000356_12	10724	11218	-1	2070_12	00	ATG	4Base/6BMM	13-15bp	0.517
tig00000356_13	11812	13782	1	2070_13	00	ATG	GGA/GAG/AGG	5-10bp	0.598
tig00000356_14	13817	14140	-1	2070_14	00	ATG	GGAG/GAGG	5-10bp	0.611
tig00000356_15	14223	14429	-1	2070_15	01	Edge	None	None	0.662
tig00500787_1	3	998	1	2071_1	10	Edge	None	None	0.659
tig00500787_2	993	1874	-1	2071_2	00	ATG	None	None	0.611
tig00500787_3	1878	2876	-1	2071_3	00	ATG	AGxAG	5-10bp	0.637
tig00500787_4	2873	4237	-1	2071_4	00	ATG	None	None	0.639
tig00500787_5	4234	5730	-1	2071_5	00	ATG	None	None	0.640
tig00500787_6	6037	6357	-1	2071_6	00	ATG	None	None	0.636
tig00500787_7	6408	7418	1	2071_7	00	ATG	None	None	0.637
tig00500787_8	7410	8387	-1	2071_8	00	ATG	None	None	0.631
tig00500787_9	8394	9515	-1	2071_9	00	ATG	None	None	0.627
tig00500787_10	9616	10830	1	2071_10	00	ATG	None	None	0.616
tig00500787_11	10797	10964	1	2071_11	00	ATG	None	None	0.583
tig00500787_12	11040	11132	1	2071_12	00	ATG	None	None	0.516
tig00500787_13	11129	11899	1	2071_13	00	GTG	None	None	0.637
tig00500787_14	11899	13680	1	2071_14	00	ATG	None	None	0.623
tig00500787_15	13682	15868	-1	2071_15	00	ATG	None	None	0.637
tig00500787_16	15870	17621	-1	2071_16	00	ATG	None	None	0.630
tig00500787_17	18144	18410	1	2071_17	01	GTG	GGAG/GAGG	5-10bp	0.652
tig00500804_1	1	2751	1	2072_1	10	Edge	None	None	0.458
tig00500804_2	2732	3127	1	2072_2	00	ATG	TAA	11bp	0.439
tig00500804_3	3096	3473	1	2072_3	00	ATG	AAGAA	8bp	0.444
tig00500804_4	3515	4303	1	2072_4	00	ATG	TAAA	12bp	0.439
tig00500804_5	4346	4948	1	2072_5	00	ATG	AACAA	5bp	0.453
tig00500804_6	4909	5475	1	2072_6	00	ATG	None	None	0.473
tig00500804_7	5517	6131	1	2072_7	00	ATG	AAA	13bp	0.457
tig00500804_8	6144	6575	1	2072_8	00	ATG	TAAA	11bp	0.454
tig00500804_9	6547	7785	1	2072_9	00	ATG	TAAAAA	11bp	0.471
tig00500804_10	7813	8664	1	2072_10	00	ATG	AATAA	10bp	0.482
tig00500804_11	8668	9183	1	2072_11	00	ATG	AATAA	3bp	0.479
tig00500804_12	9189	9848	1	2072_12	00	ATG	TAAA	11bp	0.476
tig00500804_13	9873	12068	1	2072_13	00	ATG	TAA	6bp	0.465
tig00500804_14	12138	12653	1	2072_14	00	TTG	AACAA	11bp	0.455
tig00500804_15	12653	13186	1	2072_15	00	ATG	None	None	0.436
tig00500804_16	13187	13612	-1	2072_16	00	ATG	TAAAAA	12bp	0.371
tig00500804_17	13636	14157	-1	2072_17	00	ATG	TAA	12bp	0.383
tig00500804_18	14431	14661	1	2072_18	00	ATG	AACAA	15bp	0.411
tig00500817_1	95	415	-1	2073_1	00	ATG	AGGAG	5-10bp	0.530
tig00500817_2	722	976	-1	2073_2	00	GTG	None	None	0.514
tig00500817_3	2055	2228	1	2073_3	00	ATG	None	None	0.546
tig00500817_4	2173	2724	-1	2073_4	00	ATG	None	None	0.556
tig00500817_5	2696	3058	-1	2073_5	00	ATG	None	None	0.488
tig00500817_6	3095	4615	-1	2073_6	00	GTG	None	None	0.526
tig00500817_7	4644	4811	-1	2073_7	00	ATG	None	None	0.577
tig00500817_8	4882	6210	-1	2073_8	00	ATG	AGGA	5-10bp	0.522
tig00500817_9	6238	8847	-1	2073_9	00	ATG	None	None	0.521
tig00500817_10	8881	9780	-1	2073_10	00	ATG	None	None	0.486
tig00500817_11	10019	11863	1	2073_11	00	ATG	None	None	0.534
tig00500817_12	11870	12874	1	2073_12	00	ATG	AGxAG	5-10bp	0.539
tig00500817_13	13047	13772	1	2073_13	00	ATG	None	None	0.596
tig00500817_14	13803	14387	1	2073_14	00	GTG	None	None	0.622
tig00500817_15	14348	14542	1	2073_15	00	GTG	None	None	0.605
tig00500817_16	14621	15631	-1	2073_16	00	ATG	None	None	0.539
tig00500817_17	15672	17696	1	2073_17	00	ATG	None	None	0.600
tig00500817_18	17729	18148	1	2073_18	00	ATG	None	None	0.543
tig00500817_19	18170	18379	-1	2073_19	00	ATG	None	None	0.557
tig00500817_20	18379	19671	-1	2073_20	00	GTG	None	None	0.599
tig00500817_21	19698	19847	-1	2073_21	00	ATG	None	None	0.513
tig00500817_22	19851	20507	-1	2073_22	00	ATG	None	None	0.572
tig00500817_23	20577	21215	-1	2073_23	00	ATG	None	None	0.549
tig00500817_24	21185	21862	-1	2073_24	00	ATG	None	None	0.529
tig00500817_25	21990	22340	1	2073_25	00	ATG	None	None	0.516
tig00500817_26	22391	24475	1	2073_26	00	ATG	None	None	0.528
tig00500817_27	24468	25187	-1	2073_27	00	ATG	None	None	0.529
tig00500817_28	25605	25748	1	2073_28	00	ATG	AGGA	5-10bp	0.500
tig00500817_29	25745	25996	1	2073_29	00	GTG	None	None	0.552
tig00500817_30	26073	26471	1	2073_30	00	ATG	AGGA	5-10bp	0.514
tig00500817_31	26670	28283	1	2073_31	00	ATG	None	None	0.528
tig00500817_32	28965	29894	1	2073_32	00	GTG	None	None	0.519
tig00500817_33	30198	30566	1	2073_33	00	ATG	None	None	0.547
tig00500817_34	30572	31072	1	2073_34	01	ATG	None	None	0.559
tig00023569_1	2	151	-1	2074_1	10	ATG	None	None	0.540
tig00023569_2	372	623	-1	2074_2	00	TTG	None	None	0.552
tig00023569_3	620	1174	-1	2074_3	00	ATG	None	None	0.544
tig00023569_4	1580	1954	-1	2074_4	00	ATG	None	None	0.555
tig00023569_5	1906	3834	-1	2074_5	00	ATG	None	None	0.572
tig00023569_6	4191	4664	1	2074_6	00	ATG	None	None	0.620
tig00023569_7	4591	4794	-1	2074_7	00	ATG	None	None	0.603
tig00023569_8	4889	5395	-1	2074_8	00	ATG	None	None	0.596
tig00023569_9	5589	5900	-1	2074_9	00	ATG	None	None	0.567
tig00023569_10	6074	6580	-1	2074_10	00	GTG	None	None	0.564
tig00023569_11	6604	6867	-1	2074_11	00	ATG	None	None	0.496
tig00023569_12	7178	8542	1	2074_12	00	ATG	None	None	0.568
tig00023569_13	8726	8905	1	2074_13	00	ATG	None	None	0.589
tig00023569_14	8884	9102	1	2074_14	00	GTG	None	None	0.594
tig00023569_15	9161	9364	1	2074_15	00	ATG	None	None	0.588
tig00023569_16	9352	10764	1	2074_16	00	ATG	None	None	0.589
tig00023569_17	10850	11974	1	2074_17	00	ATG	None	None	0.552
tig00023569_18	12030	13508	1	2074_18	00	ATG	None	None	0.570
tig00023569_19	13540	14907	1	2074_19	00	ATG	None	None	0.583
tig00023569_20	14923	15546	1	2074_20	00	ATG	None	None	0.639
tig00023569_21	15549	16793	1	2074_21	00	GTG	None	None	0.598
tig00023569_22	16799	17509	-1	2074_22	00	ATG	None	None	0.634
tig00023569_23	17691	18449	-1	2074_23	00	ATG	None	None	0.590
tig00023569_24	18467	18619	-1	2074_24	00	ATG	None	None	0.510
tig00023569_25	18616	19161	-1	2074_25	00	ATG	None	None	0.544
tig00023569_26	19231	19605	-1	2074_26	00	ATG	None	None	0.544
tig00023569_27	19622	19954	-1	2074_27	00	ATG	None	None	0.538
tig00023569_28	20138	21628	1	2074_28	00	ATG	None	None	0.588
tig00023569_29	21628	21855	1	2074_29	00	ATG	None	None	0.588
tig00023569_30	21867	22325	-1	2074_30	00	ATG	None	None	0.532
tig00023569_31	22327	23001	-1	2074_31	00	ATG	None	None	0.576
tig00023569_32	23024	23680	-1	2074_32	00	ATG	None	None	0.553
tig00023569_33	23792	24544	-1	2074_33	00	GTG	None	None	0.586
tig00023569_34	24586	25197	-1	2074_34	00	TTG	None	None	0.582
tig00023569_35	25238	26110	-1	2074_35	00	ATG	None	None	0.574
tig00023569_36	26114	26773	-1	2074_36	00	ATG	None	None	0.611
tig00023569_37	26915	27775	-1	2074_37	00	ATG	None	None	0.523
tig00023569_38	27948	28070	1	2074_38	00	ATG	None	None	0.480
tig00023569_39	28067	30106	1	2074_39	00	ATG	None	None	0.619
tig00023569_40	30278	31561	1	2074_40	00	ATG	None	None	0.602
tig00023569_41	31563	32540	1	2074_41	00	ATG	None	None	0.640
tig00023569_42	32584	34776	-1	2074_42	00	ATG	None	None	0.585
tig00023569_43	34819	35676	-1	2074_43	00	ATG	None	None	0.601
tig00023569_44	35845	36723	-1	2074_44	00	ATG	None	None	0.621
tig00023569_45	36751	37887	-1	2074_45	00	ATG	None	None	0.640
tig00023569_46	38025	38117	-1	2074_46	00	ATG	AGGAGG	5-10bp	0.591
tig00023569_47	38114	38725	-1	2074_47	00	ATG	None	None	0.593
tig00023569_48	38751	39461	-1	2074_48	00	ATG	None	None	0.610
tig00023569_49	39452	40357	-1	2074_49	00	ATG	None	None	0.624
tig00023569_50	40345	41130	-1	2074_50	00	ATG	None	None	0.660
tig00023569_51	41686	42330	1	2074_51	00	ATG	None	None	0.583
tig00023569_52	42321	43319	1	2074_52	00	GTG	None	None	0.591
tig00023569_53	43354	44643	1	2074_53	00	ATG	None	None	0.603
tig00023569_54	44684	45385	1	2074_54	01	ATG	AGGA	5-10bp	0.623
tig00500853_1	2	94	1	2075_1	10	Edge	None	None	0.602
tig00500853_2	91	609	1	2075_2	00	ATG	None	None	0.607
tig00500853_3	977	1279	1	2075_3	00	ATG	TAA	13bp	0.475
tig00500853_4	2163	3377	1	2075_4	00	ATG	TAA	11bp	0.451
tig00500853_5	3513	3617	1	2075_5	00	ATG	TAAAAA	12bp	0.476
tig00500853_6	3866	6265	-1	2075_6	00	ATG	TAAA	13bp	0.521
tig00500853_7	6576	7538	1	2075_7	00	ATG	TAAAAA	7bp	0.480
tig00500853_8	7626	8165	1	2075_8	00	ATG	TAA	5bp	0.465
tig00500853_9	8173	9141	-1	2075_9	00	ATG	AAA	11bp	0.454
tig00500853_10	9359	9607	1	2075_10	00	ATG	TAGAA	15bp	0.462
tig00500853_11	10894	11676	1	2075_11	00	GTG	TAAAA	13bp	0.471
tig00500853_12	11759	12577	1	2075_12	00	ATG	TAA	4bp	0.488
tig00500853_13	12817	13089	1	2075_13	00	ATG	TAA	15bp	0.359
tig00500853_14	13047	13700	-1	2075_14	00	TTG	TAAAAA	10bp	0.445
tig00500947_1	3	839	-1	2076_1	10	ATG	GGA/GAG/AGG	5-10bp	0.366
tig00500947_2	867	1091	-1	2076_2	00	ATG	GGA/GAG/AGG	5-10bp	0.316
tig00500947_3	1177	1404	-1	2076_3	00	ATG	GGA/GAG/AGG	11-12bp	0.417
tig00500947_4	1750	2772	-1	2076_4	00	ATG	None	None	0.387
tig00500947_5	2796	3164	-1	2076_5	00	GTG	GGA/GAG/AGG	5-10bp	0.393
tig00500947_6	3320	3823	-1	2076_6	00	ATG	AGGA	5-10bp	0.381
tig00500947_7	3820	4005	-1	2076_7	00	ATG	GGAG/GAGG	5-10bp	0.409
tig00500947_8	3998	4192	-1	2076_8	00	ATG	GGAG/GAGG	5-10bp	0.369
tig00500947_9	4195	4416	-1	2076_9	00	ATG	GGA/GAG/AGG	5-10bp	0.428
tig00500947_10	4413	4664	-1	2076_10	00	ATG	None	None	0.421
tig00500947_11	4874	5392	-1	2076_11	00	ATG	None	None	0.439
tig00500947_12	5334	5798	-1	2076_12	00	GTG	None	None	0.310
tig00500947_13	6089	6634	-1	2076_13	00	ATG	GGAG/GAGG	5-10bp	0.310
tig00500947_14	6740	7507	-1	2076_14	00	TTG	None	None	0.392
tig00500947_15	7554	7853	-1	2076_15	00	ATG	AGxAG	5-10bp	0.393
tig00500947_16	7871	8122	-1	2076_16	00	ATG	None	None	0.365
tig00500947_17	8340	8960	-1	2076_17	00	ATG	None	None	0.364
tig00500947_18	8957	9622	-1	2076_18	00	ATG	AGGAG	5-10bp	0.374
tig00500947_19	9910	10056	-1	2076_19	00	ATG	AGGAG	5-10bp	0.333
tig00500947_20	10044	10187	-1	2076_20	01	Edge	None	None	0.333
tig00500957_1	88	255	1	2077_1	00	ATG	TAAAAA	12bp	0.363
tig00500957_2	353	544	1	2077_2	00	ATG	AAA	10bp	0.484
tig00500957_3	531	1598	1	2077_3	00	GTG	AAAAA	6bp	0.498
tig00500957_4	1734	2408	-1	2077_4	00	TTG	TAAAA	12bp	0.440
tig00500957_5	2537	3535	1	2077_5	00	ATG	TAAA	7bp	0.467
tig00500957_6	3665	6541	1	2077_6	00	GTG	AATAA	5bp	0.452
tig00500957_7	6557	7888	-1	2077_7	00	ATG	AAAAA	6bp	0.449
tig00500957_8	7983	11087	-1	2077_8	00	ATG	AAA	5bp	0.468
tig00500957_9	11122	12174	-1	2077_9	00	ATG	TAAAAA	9bp	0.429
tig00500957_10	12224	13513	1	2077_10	00	ATG	TAA	6bp	0.420
tig00500957_11	13518	13760	-1	2077_11	00	ATG	TAA	5bp	0.457
tig00500957_12	13860	14468	1	2077_12	00	ATG	TAA	13bp	0.443
tig00500957_13	14541	15299	1	2077_13	00	ATG	AATAA	10bp	0.457
tig00500957_14	15461	16099	1	2077_14	00	GTG	TAAA	15bp	0.485
tig00500957_15	16220	20452	1	2077_15	00	ATG	None	None	0.502
tig00500957_16	20623	20805	1	2077_16	00	ATG	None	None	0.497
tig00500957_17	20802	23258	1	2077_17	00	ATG	AAA	11bp	0.551
tig00500957_18	23375	24289	1	2077_18	00	ATG	None	None	0.543
tig00500957_19	24399	27053	-1	2077_19	00	ATG	TAAA	12bp	0.510
tig00500957_20	27062	27424	-1	2077_20	01	Edge	None	None	0.521
tig00500984_1	1	1416	1	2078_1	10	Edge	None	None	0.465
tig00500984_2	1465	2259	1	2078_2	00	ATG	TAAAAA	8bp	0.484
tig00500984_3	2229	3020	1	2078_3	00	ATG	None	None	0.476
tig00500984_4	3091	5994	1	2078_4	00	ATG	None	None	0.467
tig00500984_5	6170	6373	1	2078_5	00	ATG	TAA	11bp	0.446
tig00500984_6	6388	6717	1	2078_6	00	ATG	AATAA	10bp	0.436
tig00500984_7	6710	7414	1	2078_7	00	ATG	TAA	12bp	0.444
tig00500984_8	7791	8192	-1	2078_8	00	ATG	TAA	12bp	0.522
tig00500984_9	8179	8862	-1	2078_9	00	ATG	AAA	11bp	0.545
tig00500984_10	9022	9471	1	2078_10	00	ATG	AAA	3bp	0.549
tig00500984_11	9687	10031	1	2078_11	00	ATG	TAA	7bp	0.588
tig00500984_12	9865	10428	-1	2078_12	00	ATG	None	None	0.571
tig00500984_13	10457	10702	-1	2078_13	00	ATG	TAAA	11bp	0.553
tig00500984_14	10686	10994	-1	2078_14	00	ATG	TAA	11bp	0.502
tig00500984_15	11022	12017	-1	2078_15	00	ATG	AAAAA	12bp	0.525
tig00500984_16	12147	12596	-1	2078_16	00	ATG	AACAA	7bp	0.522
tig00500984_17	12668	13489	-1	2078_17	00	ATG	AAA	12bp	0.554
tig00500984_18	13486	13827	-1	2078_18	00	ATG	TAAAAA	7bp	0.544
tig00500984_19	14097	15032	-1	2078_19	00	ATG	TAAAA	14bp	0.454
tig00500984_20	15616	17274	1	2078_20	00	ATG	None	None	0.393
tig00500984_21	17390	17677	1	2078_21	00	ATG	TAAA	11bp	0.465
tig00500984_22	18022	18609	1	2078_22	00	ATG	None	None	0.454
tig00500984_23	18612	19244	1	2078_23	00	ATG	TAAA	11bp	0.439
tig00500984_24	19257	19943	1	2078_24	00	ATG	TAAA	11bp	0.415
tig00500984_25	19955	20593	1	2078_25	00	ATG	TAA	11bp	0.459
tig00500984_26	20645	20995	1	2078_26	00	ATG	TAA	10bp	0.416
tig00500984_27	21184	21282	1	2078_27	00	ATG	TAAA	11bp	0.404
tig00500984_28	21289	21972	1	2078_28	00	ATG	TAA	11bp	0.430
tig00500984_29	21975	23018	1	2078_29	00	ATG	TAA	12bp	0.420
tig00500984_30	23023	23427	1	2078_30	00	ATG	TAA	11bp	0.398
tig00500984_31	23481	24782	1	2078_31	00	ATG	None	None	0.439
tig00500984_32	24786	26288	1	2078_32	00	ATG	TAAAA	12bp	0.426
tig00500984_33	26297	26746	1	2078_33	00	ATG	TAA	12bp	0.409
tig00500984_34	26927	27367	1	2078_34	00	ATG	AACAA	11bp	0.447
tig00500984_35	27388	28002	1	2078_35	00	ATG	None	None	0.408
tig00500984_36	28026	30890	1	2078_36	00	ATG	TAAA	12bp	0.481
tig00500984_37	31081	31836	1	2078_37	00	ATG	AAA	9bp	0.380
tig00500984_38	31849	33936	1	2078_38	00	ATG	TAAA	11bp	0.427
tig00500984_39	34019	34834	1	2078_39	00	ATG	TAAAAA	9bp	0.371
tig00500984_40	34865	35041	1	2078_40	00	ATG	AAAA	11bp	0.480
tig00500984_41	35146	36228	1	2078_41	00	ATG	TAAA	11bp	0.451
tig00500984_42	36362	36679	1	2078_42	00	ATG	AATAA	9bp	0.475
tig00500984_43	36657	37874	1	2078_43	00	ATG	AAAA	11bp	0.548
tig00500984_44	38660	38980	1	2078_44	00	ATG	AAA	7bp	0.480
tig00500984_45	39842	40183	1	2078_45	00	ATG	TAA	13bp	0.570
tig00500984_46	40266	41144	1	2078_46	00	ATG	None	None	0.507
tig00500984_47	41674	42294	1	2078_47	00	GTG	AAA	6bp	0.548
tig00500984_48	42366	42686	1	2078_48	00	ATG	AACAA	7bp	0.517
tig00500984_49	42683	43036	1	2078_49	00	ATG	None	None	0.517
tig00500984_50	43264	43716	-1	2078_50	00	ATG	AAA	9bp	0.448
tig00500984_51	43791	44549	-1	2078_51	00	ATG	TAA	6bp	0.444
tig00501002_1	37	213	-1	2079_1	00	ATG	None	None	0.503
tig00501002_2	293	1459	1	2079_2	00	ATG	None	None	0.570
tig00501002_3	1310	1657	-1	2079_3	00	ATG	None	None	0.534
tig00501002_4	1700	2164	-1	2079_4	00	TTG	None	None	0.503
tig00501002_5	2393	3013	-1	2079_5	00	ATG	None	None	0.535
tig00501002_6	3030	4151	-1	2079_6	00	ATG	None	None	0.509
tig00501002_7	4200	4580	-1	2079_7	00	GTG	None	None	0.580
tig00501002_8	4529	5170	-1	2079_8	00	GTG	None	None	0.528
tig00501002_9	5409	6176	-1	2079_9	01	Edge	None	None	0.507
tig00501042_1	3	239	-1	2080_1	10	ATG	GGAGG	5-10bp	0.435
tig00501042_2	575	1903	1	2080_2	00	ATG	GGAG/GAGG	5-10bp	0.412
tig00501042_3	1924	3282	1	2080_3	00	ATG	3Base/5BMM	13-15bp	0.408
tig00501042_4	3436	4335	1	2080_4	00	ATG	AGxAGG/AGGxGG	5-10bp	0.403
tig00501042_5	4480	7149	1	2080_5	00	GTG	3Base/5BMM	13-15bp	0.464
tig00501042_6	8028	8207	1	2080_6	00	ATG	GGA/GAG/AGG	5-10bp	0.406
tig00501042_7	8207	8515	1	2080_7	00	ATG	AGxAGG/AGGxGG	5-10bp	0.388
tig00501042_8	8699	9127	1	2080_8	00	ATG	None	None	0.506
tig00501042_9	9240	9662	1	2080_9	00	ATG	GGAGG	5-10bp	0.459
tig00501042_10	9678	10331	1	2080_10	00	ATG	GGAGG	5-10bp	0.480
tig00501042_11	10417	11637	1	2080_11	00	ATG	AGGAGG	5-10bp	0.456
tig00501042_12	12091	13146	1	2080_12	00	ATG	AGGAG	5-10bp	0.440
tig00501042_13	13146	13439	1	2080_13	00	ATG	GGAG/GAGG	5-10bp	0.391
tig00501042_14	13501	13713	1	2080_14	00	ATG	AGGAG	5-10bp	0.418
tig00501042_15	13725	14054	1	2080_15	00	ATG	GGAG/GAGG	5-10bp	0.418
tig00501042_16	14051	14587	1	2080_16	00	GTG	AGGA	5-10bp	0.397
tig00501042_17	14600	15010	1	2080_17	00	ATG	AGGAGG	5-10bp	0.426
tig00501042_18	15023	15352	1	2080_18	00	ATG	AGGAGG	5-10bp	0.406
tig00501042_19	15382	15867	1	2080_19	00	ATG	AGGAGG	5-10bp	0.412
tig00501042_20	15864	17657	1	2080_20	00	ATG	AGGAG	5-10bp	0.424
tig00501077_1	294	1052	1	2081_1	00	ATG	AACAA	12bp	0.530
tig00501077_2	1058	1696	1	2081_2	00	TTG	AAA	10bp	0.480
tig00501077_3	1707	2690	1	2081_3	00	ATG	AATAA	10bp	0.527
tig00501077_4	2713	3951	1	2081_4	00	TTG	TAA	12bp	0.453
tig00501077_5	4080	5192	1	2081_5	00	ATG	TAAAAA	10bp	0.493
tig00501077_6	5450	6406	1	2081_6	00	ATG	AATAA	4bp	0.454
tig00501077_7	6483	7088	1	2081_7	00	ATG	None	None	0.485
tig00501077_8	7145	7762	1	2081_8	00	ATG	AATAA	8bp	0.510
tig00501077_9	7780	8208	1	2081_9	00	ATG	AACAA	11bp	0.483
tig00501077_10	8436	10886	-1	2081_10	00	TTG	None	None	0.490
tig00501077_11	10849	13005	-1	2081_11	00	ATG	TAA	6bp	0.481
tig00501077_12	13012	13473	-1	2081_12	00	ATG	None	None	0.513
tig00501077_13	13533	13802	-1	2081_13	00	GTG	TAA	11bp	0.474
tig00501077_14	13886	15841	-1	2081_14	00	ATG	TAAA	11bp	0.511
tig00501077_15	16093	17157	1	2081_15	00	ATG	AAAAA	11bp	0.496
tig00501077_16	17330	18415	1	2081_16	00	ATG	TAAA	5bp	0.485
tig00501077_17	18688	19158	-1	2081_17	00	ATG	AATAA	5bp	0.469
tig00501077_18	19441	20475	-1	2081_18	00	ATG	TAAAA	4bp	0.473
tig00501077_19	20554	21918	-1	2081_19	00	ATG	TAAA	11bp	0.494
tig00501077_20	21931	23208	-1	2081_20	00	ATG	TAAA	12bp	0.500
tig00501077_21	23218	23715	-1	2081_21	00	GTG	AAA	11bp	0.450
tig00501077_22	23886	24500	-1	2081_22	00	ATG	TAA	12bp	0.489
tig00501077_23	24508	26460	-1	2081_23	00	ATG	AAA	11bp	0.472
tig00501077_24	26586	27065	-1	2081_24	00	ATG	AAAAA	11bp	0.444
tig00501077_25	27875	28051	-1	2081_25	00	ATG	AATAA	10bp	0.345
tig00501077_26	28214	28369	1	2081_26	01	ATG	TAA	11bp	0.385
tig00501096_1	147	701	1	2082_1	00	ATG	None	None	0.580
tig00501096_2	792	944	-1	2082_2	00	ATG	None	None	0.542
tig00501096_3	1151	1714	1	2082_3	00	ATG	None	None	0.566
tig00501096_4	1888	2607	1	2082_4	00	ATG	None	None	0.607
tig00501096_5	2620	2727	1	2082_5	00	ATG	None	None	0.528
tig00501096_6	2961	3644	1	2082_6	00	ATG	None	None	0.569
tig00501096_7	3541	4755	-1	2082_7	00	ATG	None	None	0.546
tig00501096_8	4763	5650	-1	2082_8	00	GTG	AGGA	5-10bp	0.596
tig00501096_9	5680	6381	-1	2082_9	00	ATG	None	None	0.614
tig00501096_10	6527	7372	-1	2082_10	00	ATG	None	None	0.558
tig00501096_11	7411	8136	-1	2082_11	00	ATG	None	None	0.605
tig00501096_12	8194	9189	-1	2082_12	00	ATG	None	None	0.558
tig00501096_13	9260	9535	-1	2082_13	00	ATG	None	None	0.518
tig00501096_14	9523	9813	-1	2082_14	00	ATG	None	None	0.526
tig00501096_15	9899	11269	-1	2082_15	00	GTG	None	None	0.586
tig00501096_16	11278	12870	-1	2082_16	00	ATG	None	None	0.555
tig00501096_17	13163	14896	1	2082_17	00	ATG	None	None	0.479
tig00501110_1	1	159	-1	2083_1	10	ATG	GGA/GAG/AGG	5-10bp	0.428
tig00501110_2	161	427	1	2083_2	00	ATG	None	None	0.502
tig00501110_3	449	2644	1	2083_3	00	ATG	None	None	0.484
tig00501110_4	2717	3520	-1	2083_4	00	ATG	None	None	0.512
tig00501110_5	3460	4185	-1	2083_5	00	GTG	AGGAGG	5-10bp	0.525
tig00501110_6	4375	4827	1	2083_6	00	ATG	None	None	0.563
tig00501110_7	4770	4985	1	2083_7	00	ATG	None	None	0.537
tig00501110_8	5527	6822	-1	2083_8	00	ATG	GGAG/GAGG	5-10bp	0.505
tig00501110_9	6932	7402	-1	2083_9	00	ATG	None	None	0.550
tig00501110_10	7507	8256	-1	2083_10	00	ATG	None	None	0.495
tig00501110_11	8278	8616	-1	2083_11	00	GTG	None	None	0.510
tig00501110_12	8965	9411	-1	2083_12	00	ATG	None	None	0.539
tig00501110_13	9483	10346	-1	2083_13	00	ATG	None	None	0.525
tig00501110_14	10404	10871	-1	2083_14	00	ATG	GGAG/GAGG	5-10bp	0.538
tig00501110_15	10814	11020	-1	2083_15	00	GTG	AGGA	5-10bp	0.570
tig00501110_16	11035	11418	1	2083_16	00	ATG	GGA/GAG/AGG	5-10bp	0.542
tig00501110_17	11232	11651	-1	2083_17	00	ATG	None	None	0.548
tig00501110_18	11688	12503	-1	2083_18	00	ATG	AGxAGG/AGGxGG	5-10bp	0.532
tig00501110_19	12485	13144	-1	2083_19	00	ATG	GGAG/GAGG	5-10bp	0.523
tig00501110_20	13089	13481	-1	2083_20	00	TTG	3Base/5BMM	13-15bp	0.532
tig00501110_21	13904	14125	-1	2083_21	00	ATG	3Base/5BMM	13-15bp	0.523
tig00501110_22	14187	14777	-1	2083_22	00	TTG	GGA/GAG/AGG	5-10bp	0.501
tig00501110_23	14746	15987	-1	2083_23	00	ATG	GGA/GAG/AGG	5-10bp	0.523
tig00501110_24	16038	17801	-1	2083_24	00	GTG	None	None	0.522
tig00501110_25	17852	18091	-1	2083_25	00	ATG	None	None	0.517
tig00501110_26	18088	18612	-1	2083_26	00	GTG	None	None	0.499
tig00501110_27	18603	19013	-1	2083_27	01	Edge	None	None	0.518
tig00501131_1	1	1671	-1	2084_1	10	ATG	AGGAGG	5-10bp	0.457
tig00501131_2	1696	2715	-1	2084_2	00	ATG	AGGAG	5-10bp	0.459
tig00501131_3	2712	3212	-1	2084_3	00	GTG	AGGA	5-10bp	0.481
tig00501131_4	3253	3588	-1	2084_4	00	ATG	AGGAGG	5-10bp	0.512
tig00501131_5	3599	4009	-1	2084_5	00	TTG	AGGAGG	5-10bp	0.465
tig00501131_6	4026	4895	-1	2084_6	00	ATG	GGAG/GAGG	5-10bp	0.432
tig00501131_7	5200	6279	-1	2084_7	00	ATG	AGGA/GGAG/GAGG	11-12bp	0.499
tig00501131_8	6564	7496	-1	2084_8	00	ATG	AGGA	5-10bp	0.458
tig00501131_9	7501	8370	-1	2084_9	00	ATG	GGAG/GAGG	5-10bp	0.446
tig00501131_10	8321	8461	-1	2084_10	00	ATG	GGAG/GAGG	5-10bp	0.426
tig00501131_11	8583	8999	-1	2084_11	00	ATG	AGGAG	5-10bp	0.468
tig00501131_12	9030	10421	-1	2084_12	00	GTG	AGGAGG	5-10bp	0.510
tig00501131_13	10437	11090	-1	2084_13	00	ATG	AGGAG	5-10bp	0.480
tig00501131_14	11095	11310	-1	2084_14	00	ATG	AGxAGG/AGGxGG	5-10bp	0.463
tig00501131_15	11312	12007	-1	2084_15	00	ATG	GGAGG	5-10bp	0.494
tig00501131_16	12023	12775	-1	2084_16	00	ATG	AGGAGG	5-10bp	0.505
tig00501131_17	12875	13534	1	2084_17	00	ATG	GGAGG	5-10bp	0.459
tig00501131_18	13629	13790	-1	2084_18	00	ATG	GGAG/GAGG	5-10bp	0.340
tig00501131_19	13829	14446	-1	2084_19	00	ATG	GGA/GAG/AGG	5-10bp	0.396
tig00501131_20	14448	14894	-1	2084_20	00	TTG	GGAG/GAGG	5-10bp	0.400
tig00501131_21	14948	15688	-1	2084_21	00	ATG	GGAG/GAGG	5-10bp	0.453
tig00501131_22	15705	16202	-1	2084_22	00	ATG	GGAGG	5-10bp	0.454
tig00501131_23	16217	16714	-1	2084_23	00	ATG	AGGAG	5-10bp	0.432
tig00501131_24	16752	17114	-1	2084_24	00	ATG	GGAG/GAGG	5-10bp	0.444
tig00501131_25	17182	17427	-1	2084_25	00	ATG	GGAGG	5-10bp	0.427
tig00501131_26	17524	17808	-1	2084_26	00	ATG	GGAGG	5-10bp	0.372
tig00501131_27	17810	18085	-1	2084_27	00	ATG	AGGAGG	5-10bp	0.449
tig00501131_28	18280	19209	-1	2084_28	00	GTG	AGGAGG	5-10bp	0.451
tig00501131_29	19202	19990	-1	2084_29	00	ATG	AGGAGG	5-10bp	0.466
tig00501131_30	20005	20259	-1	2084_30	00	ATG	AGGAGG	5-10bp	0.404
tig00501131_31	20261	20545	-1	2084_31	00	GTG	AGGAGG	5-10bp	0.463
tig00501147_1	40	978	-1	2085_1	00	ATG	AGGAGG	5-10bp	0.396
tig00501174_1	68	331	1	2086_1	00	ATG	None	None	0.462
tig00501174_2	352	507	1	2086_2	00	ATG	AGGAG	5-10bp	0.462
tig00501174_3	762	1025	1	2086_3	00	ATG	None	None	0.542
tig00501174_4	1037	1183	1	2086_4	00	ATG	None	None	0.544
tig00501174_5	1171	1332	1	2086_5	00	TTG	None	None	0.543
tig00501174_6	1528	2217	1	2086_6	00	ATG	None	None	0.574
tig00501174_7	2180	4423	1	2086_7	00	GTG	None	None	0.627
tig00501174_8	4366	4887	1	2086_8	00	TTG	None	None	0.642
tig00501174_9	4884	5663	1	2086_9	00	ATG	None	None	0.632
tig00501174_10	5627	5893	1	2086_10	00	GTG	None	None	0.659
tig00501174_11	5934	6086	1	2086_11	00	ATG	None	None	0.575
tig00501174_12	6188	6982	-1	2086_12	00	GTG	None	None	0.616
tig00501174_13	7063	7731	-1	2086_13	00	GTG	AGxAG	5-10bp	0.653
tig00501174_14	7692	8798	-1	2086_14	00	ATG	None	None	0.661
tig00501174_15	9172	10137	1	2086_15	00	ATG	None	None	0.598
tig00501174_16	10140	10598	1	2086_16	00	ATG	None	None	0.603
tig00501174_17	10595	11647	1	2086_17	00	ATG	AGGAGG	5-10bp	0.632
tig00501174_18	12165	12773	1	2086_18	00	ATG	None	None	0.593
tig00501174_19	13262	13903	1	2086_19	00	GTG	GGAG/GAGG	5-10bp	0.629
tig00501174_20	13906	14895	-1	2086_20	00	ATG	None	None	0.594
tig00501174_21	14901	15047	1	2086_21	00	ATG	None	None	0.422
tig00501174_22	15334	16761	-1	2086_22	00	ATG	None	None	0.602
tig00501174_23	16789	17832	-1	2086_23	00	ATG	AGGA	5-10bp	0.517
tig00501174_24	18351	18941	1	2086_24	00	ATG	None	None	0.594
tig00501174_25	18956	20014	1	2086_25	00	ATG	None	None	0.593
tig00501174_26	20011	20829	1	2086_26	00	TTG	None	None	0.656
tig00501174_27	20936	21619	1	2086_27	00	ATG	None	None	0.624
tig00501174_28	21616	22704	1	2086_28	00	ATG	None	None	0.618
tig00501174_29	22704	23030	1	2086_29	00	ATG	None	None	0.602
tig00501174_30	23027	23257	1	2086_30	00	ATG	AGxAG	5-10bp	0.524
tig00501174_31	23269	24129	1	2086_31	00	ATG	AGGA	5-10bp	0.599
tig00501174_32	24126	24959	1	2086_32	00	ATG	None	None	0.632
tig00501174_33	24992	26239	1	2086_33	00	ATG	None	None	0.634
tig00501174_34	26304	26666	-1	2086_34	01	Edge	None	None	0.499
tig00501179_1	1	324	1	2087_1	10	Edge	None	None	0.506
tig00501179_2	348	2420	1	2087_2	00	ATG	TAA	12bp	0.476
tig00501179_3	2429	3394	1	2087_3	00	ATG	TAA	12bp	0.487
tig00501179_4	3572	4126	1	2087_4	00	ATG	TAGAA	12bp	0.488
tig00501179_5	4164	5450	1	2087_5	00	ATG	AAA	13bp	0.493
tig00501179_6	5491	6933	-1	2087_6	00	ATG	TAAA	14bp	0.490
tig00501179_7	6949	7977	-1	2087_7	00	TTG	TAAA	14bp	0.462
tig00501179_8	8031	9059	1	2087_8	00	ATG	AATAA	5bp	0.491
tig00501179_9	9056	9511	1	2087_9	00	ATG	None	None	0.452
tig00501179_10	9457	10443	1	2087_10	00	ATG	None	None	0.491
tig00023643_1	393	857	-1	2088_1	00	TTG	TAA	4bp	0.391
tig00023643_2	854	1048	-1	2088_2	00	ATG	TAA	5bp	0.308
tig00023643_3	1249	1605	-1	2088_3	00	ATG	None	None	0.499
tig00023643_4	1682	2254	-1	2088_4	00	ATG	TAAAAA	9bp	0.410
tig00023643_5	2473	4608	-1	2088_5	00	ATG	TAAAAA	11bp	0.532
tig00023643_6	4721	5128	-1	2088_6	00	ATG	None	None	0.475
tig00023643_7	5170	6006	-1	2088_7	00	ATG	AATAA	6bp	0.504
tig00023643_8	6022	6720	-1	2088_8	00	ATG	None	None	0.525
tig00023643_9	6737	8029	-1	2088_9	00	ATG	TAA	13bp	0.486
tig00023643_10	8183	9328	1	2088_10	00	ATG	TAA	11bp	0.509
tig00023643_11	9361	10854	1	2088_11	00	GTG	TAA	11bp	0.470
tig00023643_12	10959	12188	1	2088_12	00	ATG	AACAA	12bp	0.518
tig00023643_13	12182	13774	1	2088_13	00	ATG	AAGAA	14bp	0.515
tig00023643_14	13747	14319	1	2088_14	00	ATG	None	None	0.518
tig00023643_15	14316	15017	1	2088_15	00	ATG	AAA	9bp	0.464
tig00023643_16	15024	16763	1	2088_16	00	ATG	TAA	6bp	0.476
tig00023643_17	16774	17016	1	2088_17	00	ATG	TAA	10bp	0.395
tig00023643_18	17020	18483	1	2088_18	00	ATG	AAAA	11bp	0.456
tig00023643_19	18490	19107	1	2088_19	00	ATG	None	None	0.442
tig00023643_20	19059	19379	1	2088_20	00	ATG	TAAAA	4bp	0.486
tig00023643_21	19505	20443	1	2088_21	00	ATG	TAAAAA	12bp	0.460
tig00023643_22	20600	21913	1	2088_22	00	ATG	None	None	0.481
tig00023643_23	21921	22850	1	2088_23	00	ATG	TAAAAA	4bp	0.489
tig00023643_24	22878	23465	1	2088_24	00	ATG	TAA	13bp	0.480
tig00023643_25	23452	24894	1	2088_25	00	ATG	AAAA	13bp	0.467
tig00023643_26	24934	25536	-1	2088_26	00	ATG	None	None	0.473
tig00023643_27	25590	26675	-1	2088_27	01	Edge	None	None	0.480
tig00023653_1	2	505	-1	2089_1	10	ATG	GGAGG	5-10bp	0.506
tig00023653_2	507	752	-1	2089_2	00	TTG	3Base/5BMM	13-15bp	0.516
tig00023653_3	862	1278	-1	2089_3	00	ATG	AGxAGG/AGGxGG	5-10bp	0.532
tig00023653_4	1288	2037	-1	2089_4	00	ATG	GGA/GAG/AGG	5-10bp	0.465
tig00023653_5	2034	2564	-1	2089_5	00	ATG	GGA/GAG/AGG	11-12bp	0.465
tig00023653_6	3027	3365	-1	2089_6	00	TTG	AGxAGG/AGGxGG	11-12bp	0.516
tig00023653_7	3784	4284	-1	2089_7	00	ATG	GGA/GAG/AGG	11-12bp	0.443
tig00023653_8	4673	4858	-1	2089_8	00	ATG	GGA/GAG/AGG	5-10bp	0.478
tig00023653_9	4913	5695	-1	2089_9	00	ATG	None	None	0.524
tig00023653_10	5764	5919	-1	2089_10	00	ATG	AGGAG	5-10bp	0.429
tig00023653_11	5948	6526	-1	2089_11	00	ATG	GGA/GAG/AGG	5-10bp	0.465
tig00023653_12	6486	6761	-1	2089_12	00	GTG	None	None	0.493
tig00023653_13	6930	7364	-1	2089_13	00	ATG	GGAG/GAGG	5-10bp	0.464
tig00023653_14	7402	8160	-1	2089_14	00	TTG	GGA/GAG/AGG	5-10bp	0.424
tig00023653_15	8180	9100	-1	2089_15	00	ATG	GGA/GAG/AGG	5-10bp	0.454
tig00023653_16	9173	10273	1	2089_16	00	ATG	AGGA/GGAG/GAGG	11-12bp	0.484
tig00023653_17	10623	12017	1	2089_17	00	ATG	None	None	0.515
tig00023653_18	12196	12771	1	2089_18	00	ATG	AGGAGG	5-10bp	0.477
tig00023653_19	12861	13580	-1	2089_19	00	ATG	AGGAGG	5-10bp	0.503
tig00023653_20	13580	14734	-1	2089_20	00	ATG	GGA/GAG/AGG	11-12bp	0.487
tig00023653_21	15029	15457	-1	2089_21	00	GTG	GGA/GAG/AGG	5-10bp	0.555
tig00023653_22	15441	15785	-1	2089_22	00	ATG	None	None	0.446
tig00023653_23	16324	18702	1	2089_23	00	ATG	None	None	0.517
tig00023653_24	18675	19694	1	2089_24	00	ATG	None	None	0.533
tig00023653_25	19740	20411	1	2089_25	00	ATG	GGA/GAG/AGG	5-10bp	0.469
tig00023653_26	20423	21616	-1	2089_26	00	ATG	None	None	0.474
tig00023653_27	21588	23225	-1	2089_27	00	ATG	GGAG/GAGG	5-10bp	0.483
tig00023653_28	23365	24285	1	2089_28	00	ATG	AGGA	5-10bp	0.534
tig00023653_29	24428	24844	1	2089_29	00	ATG	GGAGG	5-10bp	0.412
tig00023653_30	24918	25436	-1	2089_30	00	ATG	AGGAGG	5-10bp	0.522
tig00023653_31	25555	25971	-1	2089_31	00	ATG	AGGAG	5-10bp	0.549
tig00023653_32	25977	26552	-1	2089_32	00	ATG	AGxAGG/AGGxGG	5-10bp	0.510
tig00023653_33	26630	28048	1	2089_33	00	ATG	None	None	0.486
tig00023653_34	28066	28866	-1	2089_34	00	GTG	GGA/GAG/AGG	5-10bp	0.523
tig00023653_35	28820	29578	-1	2089_35	00	ATG	GGA/GAG/AGG	5-10bp	0.532
tig00023653_36	30589	32049	-1	2089_36	00	ATG	GGA/GAG/AGG	5-10bp	0.509
tig00023653_37	32071	32820	-1	2089_37	00	ATG	AGGAG(G)/GGAGG	13-15bp	0.431
tig00023653_38	32957	34108	1	2089_38	00	ATG	GGAGG	5-10bp	0.540
tig00023653_39	34161	34796	-1	2089_39	00	TTG	AGxAGG/AGGxGG	5-10bp	0.487
tig00023653_40	34789	36240	-1	2089_40	00	ATG	AGGAG	5-10bp	0.497
tig00023653_41	36304	36945	-1	2089_41	00	TTG	GGA/GAG/AGG	5-10bp	0.533
tig00023653_42	36957	37685	-1	2089_42	00	ATG	GGA/GAG/AGG	5-10bp	0.481
tig00023653_43	37728	39254	-1	2089_43	00	ATG	AGGAGG	5-10bp	0.497
tig00023653_44	39465	39914	1	2089_44	00	ATG	AGGA	5-10bp	0.464
tig00023653_45	39911	40276	1	2089_45	00	ATG	GGAGG	5-10bp	0.497
tig00023653_46	40288	41181	1	2089_46	00	ATG	None	None	0.461
tig00501185_1	1	417	-1	2090_1	10	ATG	TAA	9bp	0.484
tig00501185_2	427	1857	-1	2090_2	00	ATG	TAA	5bp	0.494
tig00501185_3	1928	2644	-1	2090_3	00	ATG	TAA	12bp	0.526
tig00501185_4	2776	3174	-1	2090_4	00	ATG	None	None	0.546
tig00501185_5	3123	3851	-1	2090_5	00	ATG	AATAA	4bp	0.527
tig00501185_6	4046	4987	-1	2090_6	00	GTG	None	None	0.535
tig00501185_7	5228	6187	1	2090_7	00	TTG	TAA	12bp	0.547
tig00501185_8	6906	7418	-1	2090_8	00	ATG	AAAA	11bp	0.501
tig00501185_9	7564	8043	-1	2090_9	00	ATG	TAA	11bp	0.467
tig00501185_10	8180	8389	-1	2090_10	00	ATG	TAA	14bp	0.543
tig00501185_11	8396	8881	-1	2090_11	00	ATG	TAAA	13bp	0.381
tig00501185_12	9159	9587	-1	2090_12	00	ATG	AATAA	6bp	0.487
tig00501185_13	9700	10935	-1	2090_13	00	ATG	TAAA	11bp	0.510
tig00501185_14	11880	12095	-1	2090_14	00	ATG	TAA	4bp	0.440
tig00501185_15	12121	12507	-1	2090_15	00	ATG	TAA	15bp	0.416
tig00501185_16	12559	12924	-1	2090_16	00	ATG	None	None	0.399
tig00501185_17	12930	13544	-1	2090_17	00	ATG	TAAA	11bp	0.433
tig00501185_18	13641	14030	-1	2090_18	00	ATG	AATAA	9bp	0.367
tig00501185_19	13985	14275	-1	2090_19	01	Edge	None	None	0.402
tig00501208_1	108	860	1	2091_1	00	ATG	None	None	0.530
tig00501208_2	908	2782	1	2091_2	00	ATG	None	None	0.535
tig00501208_3	2826	4289	1	2091_3	00	ATG	None	None	0.514
tig00501208_4	4246	6141	-1	2091_4	00	TTG	AAAA	15bp	0.497
tig00501208_5	6305	6826	1	2091_5	00	ATG	None	None	0.517
tig00501208_6	6902	8746	1	2091_6	00	ATG	None	None	0.499
tig00501208_7	8905	10407	-1	2091_7	00	ATG	None	None	0.517
tig00501208_8	10400	10795	-1	2091_8	00	ATG	AAA	14bp	0.475
tig00501208_9	10970	11686	1	2091_9	01	ATG	None	None	0.437
tig00501218_1	314	769	-1	2092_1	00	GTG	None	None	0.625
tig00501218_2	727	1824	-1	2092_2	00	ATG	None	None	0.572
tig00501218_3	1912	3174	1	2092_3	00	ATG	None	None	0.600
tig00501218_4	3171	3674	1	2092_4	00	ATG	None	None	0.548
tig00501218_5	3678	4256	1	2092_5	00	ATG	None	None	0.554
tig00501218_6	4270	4593	1	2092_6	00	ATG	None	None	0.565
tig00501218_7	4713	6884	1	2092_7	00	ATG	None	None	0.599
tig00501218_8	7000	7476	1	2092_8	01	ATG	None	None	0.572
tig00501308_1	2	631	1	2093_1	10	Edge	None	None	0.371
tig00501308_2	940	1230	1	2093_2	00	ATG	None	None	0.443
tig00501308_3	1214	1513	1	2093_3	00	ATG	None	None	0.510
tig00501308_4	1604	2458	1	2093_4	00	ATG	GGA/GAG/AGG	5-10bp	0.513
tig00501308_5	2453	3016	-1	2093_5	00	ATG	GGA/GAG/AGG	11-12bp	0.525
tig00501308_6	3070	3447	-1	2093_6	00	GTG	GGA/GAG/AGG	5-10bp	0.495
tig00501308_7	3469	5754	-1	2093_7	00	ATG	None	None	0.508
tig00501308_8	5900	6253	-1	2093_8	00	ATG	None	None	0.534
tig00501308_9	6395	7252	-1	2093_9	00	GTG	GGA/GAG/AGG	5-10bp	0.493
tig00501308_10	7249	7530	-1	2093_10	00	ATG	GGA/GAG/AGG	5-10bp	0.450
tig00501308_11	7654	9405	1	2093_11	00	ATG	None	None	0.532
tig00501308_12	9366	10073	1	2093_12	00	GTG	GGA/GAG/AGG	11-12bp	0.525
tig00501308_13	10135	12597	-1	2093_13	00	ATG	None	None	0.531
tig00501308_14	12601	13362	-1	2093_14	00	ATG	GGA/GAG/AGG	5-10bp	0.547
tig00501308_15	13359	13787	-1	2093_15	00	ATG	None	None	0.527
tig00501308_16	14006	14986	1	2093_16	01	ATG	GGAGG	3-4bp	0.552
tig00501369_1	255	1709	1	2094_1	00	ATG	None	None	0.476
tig00501369_2	1782	3233	1	2094_2	00	ATG	TAA	3bp	0.457
tig00501369_3	3411	4007	1	2094_3	00	ATG	AAAAA	11bp	0.417
tig00501369_4	4238	4576	1	2094_4	00	ATG	TAAA	11bp	0.422
tig00501369_5	4566	6071	1	2094_5	00	ATG	AAA	13bp	0.479
tig00501369_6	6369	7127	1	2094_6	00	ATG	None	None	0.485
tig00501369_7	7467	9434	1	2094_7	00	ATG	AAAA	12bp	0.460
tig00049585_1	266	484	-1	2095_1	00	ATG	None	None	0.402
tig00049585_2	816	1316	-1	2095_2	00	GTG	None	None	0.627
tig00049585_3	1349	1624	-1	2095_3	00	ATG	None	None	0.583
tig00049585_4	1679	2056	-1	2095_4	00	ATG	None	None	0.574
tig00049585_5	2328	2891	-1	2095_5	00	ATG	None	None	0.638
tig00049585_6	2888	3430	-1	2095_6	00	GTG	None	None	0.564
tig00049585_7	3438	3716	-1	2095_7	00	ATG	None	None	0.527
tig00049585_8	3769	4035	-1	2095_8	00	ATG	None	None	0.532
tig00049585_9	4186	5445	1	2095_9	00	ATG	None	None	0.518
tig00049585_10	5574	6956	-1	2095_10	00	ATG	None	None	0.555
tig00049585_11	6980	8629	-1	2095_11	00	ATG	None	None	0.554
tig00049585_12	9003	9095	1	2095_12	00	ATG	AGGA	5-10bp	0.602
tig00049585_13	9071	9793	-1	2095_13	00	ATG	None	None	0.520
tig00049585_14	9819	10742	-1	2095_14	00	ATG	None	None	0.495
tig00049585_15	10976	11248	1	2095_15	00	ATG	None	None	0.520
tig00049585_16	11328	12131	-1	2095_16	00	ATG	None	None	0.535
tig00049585_17	12310	13605	-1	2095_17	00	ATG	None	None	0.556
tig00049585_18	13741	13968	-1	2095_18	00	ATG	None	None	0.601
tig00049585_19	14018	14404	-1	2095_19	00	ATG	None	None	0.558
tig00049585_20	14430	15179	-1	2095_20	00	ATG	AGGA	5-10bp	0.507
tig00049585_21	15187	16206	-1	2095_21	00	ATG	None	None	0.516
tig00049585_22	16337	17596	-1	2095_22	00	ATG	None	None	0.579
tig00049585_23	17749	18075	-1	2095_23	00	ATG	None	None	0.590
tig00049585_24	18051	18932	-1	2095_24	01	Edge	None	None	0.559
tig00501434_1	3	194	1	2096_1	10	Edge	None	None	0.599
tig00501434_2	194	304	1	2096_2	00	ATG	None	None	0.586
tig00501434_3	953	1627	1	2096_3	00	ATG	None	None	0.467
tig00501434_4	1789	3405	-1	2096_4	00	ATG	None	None	0.541
tig00501434_5	3683	6229	-1	2096_5	00	GTG	None	None	0.601
tig00501434_6	6301	6828	-1	2096_6	00	ATG	None	None	0.589
tig00501452_1	105	824	-1	2097_1	00	ATG	None	None	0.390
tig00501452_2	832	1548	-1	2097_2	00	ATG	AGGAGG	5-10bp	0.393
tig00501452_3	3107	3394	1	2097_3	00	ATG	AGGAG	5-10bp	0.434
tig00501452_4	3445	4401	1	2097_4	00	ATG	None	None	0.469
tig00501452_5	4694	5773	1	2097_5	00	GTG	GGA/GAG/AGG	11-12bp	0.369
tig00501452_6	5868	6527	-1	2097_6	00	ATG	GGAGG	5-10bp	0.459
tig00501452_7	6627	7379	1	2097_7	00	ATG	AGGAGG	5-10bp	0.511
tig00501452_8	7463	8374	1	2097_8	00	ATG	AGGAG	5-10bp	0.486
tig00501452_9	8379	9032	1	2097_9	00	ATG	AGGAG	5-10bp	0.466
tig00501452_10	9048	9242	1	2097_10	00	GTG	AGGAGG	5-10bp	0.451
tig00501452_11	9162	9893	-1	2097_11	00	ATG	GGA/GAG/AGG	11-12bp	0.413
tig00501452_12	9857	10828	-1	2097_12	00	ATG	AGGAG	5-10bp	0.401
tig00501452_13	11300	12262	-1	2097_13	00	ATG	AGGA	5-10bp	0.393
tig00501452_14	12571	13560	-1	2097_14	00	TTG	None	None	0.410
tig00501452_15	13632	13934	-1	2097_15	00	ATG	AGGAGG	5-10bp	0.409
tig00501452_16	14400	14549	-1	2097_16	00	ATG	GGA/GAG/AGG	5-10bp	0.413
tig00501452_17	14692	14982	-1	2097_17	00	ATG	GGAG/GAGG	5-10bp	0.419
tig00501452_18	15207	16658	1	2097_18	00	ATG	GGAGG	5-10bp	0.501
tig00501452_19	16786	18498	1	2097_19	00	ATG	AGGAG	5-10bp	0.397
tig00501470_1	40	1773	-1	2098_1	00	ATG	TAAAAA	11bp	0.533
tig00501470_2	1809	3383	-1	2098_2	00	TTG	None	None	0.460
tig00501470_3	3380	3655	-1	2098_3	00	ATG	AAAA	11bp	0.446
tig00501470_4	3695	5509	-1	2098_4	00	ATG	AAAAA	12bp	0.527
tig00501470_5	5551	8769	-1	2098_5	00	ATG	None	None	0.503
tig00501470_6	8978	9628	-1	2098_6	00	GTG	None	None	0.481
tig00501483_1	1	696	1	2099_1	10	Edge	None	None	0.549
tig00501483_2	780	1928	1	2099_2	00	ATG	None	None	0.511
tig00501483_3	1925	3214	-1	2099_3	00	ATG	AGGA	5-10bp	0.520
tig00501483_4	3674	3955	1	2099_4	00	ATG	None	None	0.500
tig00501483_5	4275	5480	1	2099_5	00	ATG	None	None	0.514
tig00501483_6	5503	6894	1	2099_6	00	ATG	None	None	0.517
tig00501483_7	6891	7454	1	2099_7	00	ATG	None	None	0.498
tig00501483_8	7486	8496	1	2099_8	00	ATG	None	None	0.497
tig00501483_9	8533	9108	1	2099_9	00	ATG	GGA/GAG/AGG	5-10bp	0.484
tig00501483_10	9105	9884	1	2099_10	00	ATG	None	None	0.499
tig00501483_11	10024	13206	1	2099_11	00	ATG	None	None	0.526
tig00501483_12	13228	15588	1	2099_12	00	ATG	None	None	0.516
tig00501483_13	15628	16725	1	2099_13	00	ATG	None	None	0.526
tig00501483_14	16680	18881	1	2099_14	00	ATG	AGGA	5-10bp	0.541
tig00501483_15	19158	20186	1	2099_15	00	ATG	None	None	0.511
tig00501483_16	20183	21175	1	2099_16	00	ATG	None	None	0.552
tig00501483_17	21300	21731	1	2099_17	00	ATG	GGxGG	5-10bp	0.567
tig00501483_18	21837	22970	1	2099_18	00	ATG	GGA/GAG/AGG	5-10bp	0.522
tig00501483_19	23081	23782	1	2099_19	00	ATG	None	None	0.550
tig00501483_20	23922	24020	-1	2099_20	00	ATG	AGGAG/GGAGG	11-12bp	0.505
tig00501483_21	24023	24736	-1	2099_21	00	ATG	None	None	0.535
tig00501483_22	24770	25744	-1	2099_22	00	ATG	None	None	0.525
tig00501483_23	25941	26312	-1	2099_23	00	TTG	GGAG/GAGG	5-10bp	0.495
tig00501483_24	26386	26970	-1	2099_24	00	ATG	GGA/GAG/AGG	5-10bp	0.480
tig00501483_25	26952	27200	-1	2099_25	00	GTG	GGA/GAG/AGG	5-10bp	0.446
tig00501483_26	27372	28100	-1	2099_26	00	ATG	None	None	0.464
tig00501483_27	28131	30101	-1	2099_27	00	ATG	AGxAG	3-4bp	0.507
tig00501483_28	30162	33764	-1	2099_28	00	ATG	None	None	0.436
tig00501483_29	33777	34271	-1	2099_29	00	ATG	GGA/GAG/AGG	5-10bp	0.469
tig00501483_30	34262	34675	-1	2099_30	00	ATG	None	None	0.469
tig00501483_31	34866	35759	-1	2099_31	00	ATG	None	None	0.531
tig00501483_32	35913	37487	-1	2099_32	00	ATG	None	None	0.531
tig00501483_33	37517	38650	-1	2099_33	00	ATG	None	None	0.522
tig00501483_34	38915	39013	-1	2099_34	00	ATG	AGGAGG	3-4bp	0.525
tig00501483_35	39170	39640	-1	2099_35	00	ATG	AGGAGG	5-10bp	0.546
tig00501483_36	39819	40973	-1	2099_36	00	ATG	None	None	0.557
tig00501483_37	41019	41510	-1	2099_37	00	ATG	AGGA/GGAG/GAGG	11-12bp	0.516
tig00501483_38	41554	42396	-1	2099_38	00	ATG	AGGA	5-10bp	0.491
tig00501483_39	42411	42737	-1	2099_39	00	ATG	AGxAG	5-10bp	0.550
tig00501483_40	42677	44680	-1	2099_40	00	ATG	None	None	0.552
tig00501483_41	44734	45834	-1	2099_41	00	ATG	None	None	0.546
tig00501483_42	45839	46396	-1	2099_42	00	ATG	None	None	0.591
tig00049599_1	1	714	1	2100_1	10	Edge	None	None	0.440
tig00049599_2	742	2850	1	2100_2	00	ATG	GGAGG	5-10bp	0.437
tig00049599_3	3035	3151	1	2100_3	00	ATG	None	None	0.419
tig00049599_4	3168	3380	1	2100_4	00	ATG	GGAG/GAGG	5-10bp	0.437
tig00049599_5	3374	4213	1	2100_5	00	ATG	None	None	0.418
tig00049599_6	4198	6237	1	2100_6	00	ATG	GGA/GAG/AGG	5-10bp	0.425
tig00049599_7	6244	7080	1	2100_7	00	ATG	None	None	0.422
tig00049599_8	7129	8403	1	2100_8	00	ATG	None	None	0.404
tig00049599_9	8439	9134	1	2100_9	00	ATG	GGAGG	5-10bp	0.445
tig00049599_10	9282	12653	1	2100_10	00	ATG	GGA/GAG/AGG	5-10bp	0.440
tig00049599_11	12671	14833	1	2100_11	00	ATG	GGAG/GAGG	5-10bp	0.435
tig00049599_12	15101	15757	-1	2100_12	00	GTG	None	None	0.449
tig00049599_13	16266	17603	1	2100_13	00	ATG	None	None	0.413
tig00049599_14	17579	17797	1	2100_14	00	ATG	GGA/GAG/AGG	5-10bp	0.457
tig00049599_15	18007	18207	1	2100_15	00	ATG	None	None	0.448
tig00049599_16	18307	18759	1	2100_16	00	ATG	GGAG/GAGG	5-10bp	0.433
tig00049599_17	18759	18869	1	2100_17	00	ATG	GGAG/GAGG	5-10bp	0.405
tig00049599_18	18953	19504	1	2100_18	00	ATG	None	None	0.413
tig00049599_19	19511	19678	1	2100_19	00	ATG	GGAG/GAGG	5-10bp	0.429
tig00049599_20	19848	20825	1	2100_20	01	ATG	None	None	0.406
tig00501533_1	1	1686	1	2101_1	10	Edge	None	None	0.466
tig00501533_2	1817	2146	1	2101_2	00	ATG	TAAA	12bp	0.394
tig00501533_3	2306	4339	1	2101_3	00	ATG	None	None	0.423
tig00501533_4	4291	5379	1	2101_4	00	TTG	TAA	3bp	0.439
tig00501533_5	5467	10233	1	2101_5	00	ATG	TAA	13bp	0.476
tig00501533_6	10256	12184	1	2101_6	00	ATG	AATAA	10bp	0.501
tig00501533_7	12223	12402	1	2101_7	00	ATG	TAAAAA	10bp	0.456
tig00501533_8	12396	12860	1	2101_8	00	ATG	None	None	0.492
tig00501533_9	12869	13180	1	2101_9	00	ATG	AATAA	8bp	0.481
tig00501533_10	13379	13759	1	2101_10	00	ATG	TAAAAA	10bp	0.520
tig00501533_11	13941	14417	1	2101_11	00	ATG	AACAA	6bp	0.486
tig00501533_12	14453	15004	1	2101_12	00	ATG	TAAA	11bp	0.527
tig00501533_13	15215	16204	1	2101_13	00	ATG	None	None	0.540
tig00501533_14	16239	16577	1	2101_14	01	ATG	None	None	0.558
tig00501574_1	17	1066	-1	2102_1	00	ATG	None	None	0.531
tig00501574_2	1114	1878	-1	2102_2	00	ATG	None	None	0.562
tig00501574_3	2078	2725	-1	2102_3	00	GTG	GGA/GAG/AGG	5-10bp	0.576
tig00501574_4	2710	3147	-1	2102_4	00	ATG	None	None	0.582
tig00501574_5	3201	4184	-1	2102_5	00	TTG	AGGAG/GGAGG	11-12bp	0.581
tig00501574_6	4310	5650	-1	2102_6	00	ATG	GGA/GAG/AGG	5-10bp	0.546
tig00501574_7	5799	6113	-1	2102_7	00	GTG	GGA/GAG/AGG	11-12bp	0.489
tig00501574_8	6110	7561	-1	2102_8	00	ATG	GGA/GAG/AGG	11-12bp	0.539
tig00501574_9	8307	8705	-1	2102_9	00	TTG	None	None	0.534
tig00501574_10	8731	9228	-1	2102_10	00	ATG	AGxAG	5-10bp	0.544
tig00501574_11	9310	9633	-1	2102_11	00	GTG	None	None	0.540
tig00501574_12	9614	9784	-1	2102_12	00	GTG	GGA/GAG/AGG	5-10bp	0.550
tig00501574_13	9848	9961	-1	2102_13	01	Edge	None	None	0.491
tig00501622_1	41	1495	-1	2103_1	00	ATG	None	None	0.453
tig00501622_2	2062	2301	1	2103_2	00	ATG	None	None	0.492
tig00501622_3	3049	4368	1	2103_3	00	ATG	None	None	0.482
tig00501648_1	1	411	-1	2104_1	10	GTG	None	None	0.577
tig00501648_2	478	2706	-1	2104_2	00	ATG	AGxAG	5-10bp	0.636
tig00501648_3	2703	3674	-1	2104_3	00	ATG	None	None	0.616
tig00501648_4	3626	3883	-1	2104_4	00	ATG	AGGAG	5-10bp	0.593
tig00501648_5	3910	7101	-1	2104_5	00	GTG	None	None	0.623
tig00501648_6	7098	10613	-1	2104_6	00	TTG	AGGAG	5-10bp	0.622
tig00501648_7	10660	11208	-1	2104_7	00	GTG	None	None	0.581
tig00501648_8	11286	11486	-1	2104_8	00	GTG	AGGAGG	5-10bp	0.612
tig00501648_9	11499	13370	-1	2104_9	01	Edge	None	None	0.594
tig00501649_1	82	774	-1	2105_1	00	ATG	AGGAG	5-10bp	0.602
tig00501649_2	801	3965	-1	2105_2	00	GTG	None	None	0.624
tig00501649_3	3988	7599	-1	2105_3	00	ATG	None	None	0.619
tig00501649_4	7551	8099	-1	2105_4	00	GTG	None	None	0.581
tig00501649_5	8038	8376	-1	2105_5	00	GTG	AGGAGG	5-10bp	0.619
tig00501649_6	8429	8950	-1	2105_6	00	GTG	None	None	0.611
tig00501649_7	8987	13498	-1	2105_7	00	ATG	AGGAGG	5-10bp	0.591
tig00501649_8	14049	15236	-1	2105_8	00	GTG	None	None	0.610
tig00501649_9	15575	16354	-1	2105_9	00	GTG	GGAG/GAGG	5-10bp	0.637
tig00501649_10	16318	17250	-1	2105_10	00	ATG	AGGAGG	3-4bp	0.609
tig00501649_11	17247	18284	-1	2105_11	00	ATG	None	None	0.657
tig00501649_12	19189	19668	1	2105_12	00	ATG	None	None	0.627
tig00501649_13	19574	20629	-1	2105_13	00	ATG	None	None	0.652
tig00501649_14	20694	21302	-1	2105_14	00	GTG	None	None	0.673
tig00501649_15	21299	21625	-1	2105_15	00	GTG	None	None	0.645
tig00501649_16	21622	21801	-1	2105_16	00	ATG	None	None	0.606
tig00501649_17	21801	22115	-1	2105_17	01	Edge	None	None	0.692
tig00501685_1	281	508	-1	2106_1	00	ATG	GGAG/GAGG	5-10bp	0.386
tig00501685_2	1067	1315	-1	2106_2	00	GTG	AGGAG	5-10bp	0.454
tig00501685_3	1296	1733	-1	2106_3	00	ATG	AGGA	5-10bp	0.450
tig00501685_4	1906	2523	1	2106_4	00	ATG	AGGAGG	5-10bp	0.409
tig00501685_5	2540	2701	1	2106_5	00	ATG	AGGAG	5-10bp	0.420
tig00501685_6	2698	3393	1	2106_6	00	TTG	GGA/GAG/AGG	5-10bp	0.408
tig00501685_7	3832	4176	1	2106_7	00	ATG	AGGA	5-10bp	0.391
tig00501685_8	4125	5567	1	2106_8	00	ATG	GGA/GAG/AGG	5-10bp	0.434
tig00501685_9	5706	6107	-1	2106_9	00	ATG	AGGAGG	5-10bp	0.413
tig00501685_10	6321	7106	-1	2106_10	00	ATG	AGxAGG/AGGxGG	5-10bp	0.475
tig00501685_11	7119	7913	-1	2106_11	00	ATG	AGGAGG	5-10bp	0.475
tig00501685_12	7927	8814	-1	2106_12	00	ATG	AGGAGG	5-10bp	0.483
tig00501685_13	8816	9427	-1	2106_13	00	ATG	AGGAG	5-10bp	0.377
tig00501685_14	9594	9839	-1	2106_14	00	GTG	AGGAG	5-10bp	0.463
tig00501685_15	10009	10938	-1	2106_15	01	Edge	None	None	0.360
tig00501689_1	1	438	-1	2107_1	10	ATG	None	None	0.534
tig00501689_2	791	964	-1	2107_2	00	ATG	None	None	0.477
tig00501689_3	940	1104	-1	2107_3	00	ATG	None	None	0.521
tig00501689_4	1204	1437	-1	2107_4	00	ATG	None	None	0.466
tig00501689_5	1564	1686	-1	2107_5	00	ATG	None	None	0.488
tig00501689_6	1779	1988	-1	2107_6	00	ATG	None	None	0.562
tig00501689_7	2008	2211	-1	2107_7	00	ATG	None	None	0.569
tig00501689_8	2429	3583	1	2107_8	00	ATG	None	None	0.555
tig00501689_9	4000	4197	1	2107_9	00	ATG	AGGAGG	5-10bp	0.495
tig00501689_10	4209	5990	1	2107_10	00	GTG	AGGA	5-10bp	0.529
tig00501689_11	6262	6681	-1	2107_11	00	TTG	None	None	0.648
tig00501689_12	6741	7136	-1	2107_12	00	ATG	None	None	0.573
tig00501689_13	7220	7654	-1	2107_13	00	ATG	None	None	0.538
tig00501689_14	7657	8103	-1	2107_14	00	ATG	None	None	0.548
tig00501689_15	8183	9421	-1	2107_15	00	ATG	None	None	0.562
tig00501689_16	9437	10129	-1	2107_16	00	ATG	None	None	0.573
tig00501689_17	10160	10486	-1	2107_17	00	ATG	None	None	0.557
tig00501689_18	10503	10796	-1	2107_18	00	ATG	AGGAGG	5-10bp	0.520
tig00501689_19	10793	11407	-1	2107_19	00	TTG	None	None	0.582
tig00501689_20	11404	12147	-1	2107_20	00	ATG	None	None	0.581
tig00501689_21	12215	12610	-1	2107_21	00	TTG	AGGA	5-10bp	0.533
tig00501689_22	12634	13107	-1	2107_22	00	GTG	None	None	0.572
tig00501689_23	13511	13717	-1	2107_23	00	ATG	None	None	0.483
tig00501689_24	13744	14250	-1	2107_24	00	ATG	None	None	0.544
tig00501689_25	14744	15142	-1	2107_25	00	ATG	None	None	0.594
tig00501689_26	15147	17009	-1	2107_26	00	ATG	GGAG/GAGG	5-10bp	0.558
tig00501689_27	17006	17767	-1	2107_27	00	ATG	None	None	0.567
tig00501689_28	17774	17992	-1	2107_28	00	GTG	None	None	0.562
tig00501689_29	17989	18321	-1	2107_29	00	ATG	AGxAGG/AGGxGG	3-4bp	0.592
tig00501689_30	18902	19018	-1	2107_30	00	ATG	GGAGG	5-10bp	0.393
tig00501689_31	18994	19509	-1	2107_31	00	ATG	GGAGG	5-10bp	0.488
tig00501689_32	19619	19882	-1	2107_32	00	GTG	AGGA	5-10bp	0.553
tig00501689_33	19970	20275	-1	2107_33	00	ATG	None	None	0.520
tig00501689_34	20272	20817	-1	2107_34	00	ATG	None	None	0.496
tig00501689_35	21559	21933	-1	2107_35	00	ATG	None	None	0.483
tig00501689_36	22222	23796	-1	2107_36	00	ATG	None	None	0.573
tig00501689_37	23966	24184	-1	2107_37	00	ATG	None	None	0.557
tig00501689_38	24277	25554	-1	2107_38	00	ATG	None	None	0.503
tig00501689_39	25876	26373	-1	2107_39	00	ATG	None	None	0.538
tig00501689_40	26473	26655	-1	2107_40	01	Edge	None	None	0.443
tig00501720_1	80	787	1	2108_1	00	GTG	TAA	10bp	0.514
tig00501720_2	1167	2576	1	2108_2	00	ATG	TAAA	11bp	0.506
tig00501720_3	2630	3844	-1	2108_3	00	ATG	None	None	0.524
tig00501720_4	4136	4543	-1	2108_4	00	ATG	TAAA	12bp	0.529
tig00501720_5	4729	5523	-1	2108_5	00	ATG	TAA	12bp	0.489
tig00501720_6	5636	6922	1	2108_6	00	ATG	TAA	12bp	0.500
tig00501720_7	6943	8796	1	2108_7	00	ATG	AAA	5bp	0.499
tig00501720_8	8804	11689	1	2108_8	00	ATG	TAAA	6bp	0.481
tig00501720_9	11713	13362	1	2108_9	00	ATG	TAAAAA	9bp	0.524
tig00501720_10	13552	14592	1	2108_10	00	ATG	TATAA	4bp	0.493
tig00501720_11	14573	14914	1	2108_11	00	ATG	AAAAA	11bp	0.482
tig00501720_12	14938	15465	1	2108_12	00	ATG	TAAA	8bp	0.509
tig00501720_13	15486	16490	1	2108_13	01	ATG	AAAA	3bp	0.518
tig00501727_1	1916	3232	1	2109_1	00	ATG	None	None	0.524
tig00501727_2	3264	3785	1	2109_2	00	ATG	None	None	0.511
tig00501727_3	3856	5772	1	2109_3	00	ATG	None	None	0.561
tig00501727_4	5760	6242	1	2109_4	00	ATG	None	None	0.565
tig00501727_5	6260	6436	-1	2109_5	00	ATG	None	None	0.548
tig00501727_6	6727	8025	1	2109_6	00	ATG	None	None	0.555
tig00501727_7	8050	8457	1	2109_7	00	ATG	None	None	0.549
tig00501727_8	8490	8813	-1	2109_8	00	ATG	None	None	0.506
tig00501727_9	8815	9129	-1	2109_9	00	ATG	None	None	0.530
tig00501727_10	9205	12924	-1	2109_10	00	ATG	None	None	0.539
tig00501727_11	13068	13757	1	2109_11	00	ATG	None	None	0.525
tig00501727_12	13880	14479	1	2109_12	00	ATG	None	None	0.500
tig00501727_13	14481	14936	1	2109_13	00	ATG	None	None	0.507
tig00501727_14	14940	15650	-1	2109_14	00	ATG	None	None	0.515
tig00501727_15	15734	16474	-1	2109_15	00	ATG	None	None	0.503
tig00501727_16	16601	17050	1	2109_16	00	ATG	None	None	0.547
tig00501727_17	17316	19277	1	2109_17	00	ATG	None	None	0.523
tig00501727_18	19274	20500	1	2109_18	00	TTG	None	None	0.513
tig00501727_19	20530	21741	1	2109_19	00	ATG	None	None	0.543
tig00501727_20	21741	22025	1	2109_20	00	ATG	None	None	0.551
tig00501727_21	22039	22851	1	2109_21	00	ATG	None	None	0.526
tig00501727_22	22854	24056	1	2109_22	01	ATG	None	None	0.559
tig00501730_1	233	1237	1	2110_1	00	GTG	None	None	0.628
tig00501730_2	1314	1748	-1	2110_2	00	ATG	None	None	0.598
tig00501730_3	1805	2968	-1	2110_3	00	ATG	AGGAG	5-10bp	0.653
tig00501730_4	3742	4017	1	2110_4	00	ATG	None	None	0.612
tig00501730_5	4101	6116	1	2110_5	00	ATG	None	None	0.627
tig00501730_6	6128	6460	1	2110_6	00	ATG	AGGA	5-10bp	0.541
tig00501730_7	6524	8596	-1	2110_7	00	ATG	None	None	0.632
tig00501730_8	8679	9098	-1	2110_8	00	ATG	None	None	0.574
tig00501730_9	9171	10067	-1	2110_9	00	ATG	None	None	0.557
tig00501730_10	10064	10963	-1	2110_10	00	ATG	None	None	0.590
tig00501730_11	11001	11789	-1	2110_11	00	ATG	None	None	0.596
tig00501730_12	11969	19924	-1	2110_12	00	ATG	None	None	0.602
tig00501730_13	19936	20292	-1	2110_13	00	ATG	None	None	0.571
tig00501730_14	20470	21480	-1	2110_14	00	GTG	None	None	0.653
tig00501730_15	21626	22096	-1	2110_15	00	ATG	None	None	0.654
tig00501730_16	22244	23812	-1	2110_16	00	ATG	None	None	0.611
tig00501730_17	23788	23991	-1	2110_17	00	ATG	None	None	0.593
tig00501730_18	24527	25018	1	2110_18	00	ATG	None	None	0.577
tig00501730_19	25048	25335	1	2110_19	00	ATG	AGGAGG	5-10bp	0.549
tig00501730_20	25720	26133	1	2110_20	00	ATG	None	None	0.563
tig00501730_21	26130	26465	1	2110_21	00	ATG	None	None	0.619
tig00501730_22	26794	28671	-1	2110_22	00	ATG	None	None	0.626
tig00501730_23	28684	29127	-1	2110_23	00	ATG	None	None	0.520
tig00501730_24	29258	29707	-1	2110_24	00	ATG	None	None	0.573
tig00501730_25	30042	33500	-1	2110_25	00	TTG	None	None	0.610
tig00501730_26	33519	33863	-1	2110_26	00	ATG	AGxAG	5-10bp	0.652
tig00501730_27	34009	34809	1	2110_27	00	ATG	None	None	0.672
tig00501730_28	34949	35458	1	2110_28	00	ATG	None	None	0.651
tig00501730_29	35442	35717	1	2110_29	00	ATG	None	None	0.678
tig00501730_30	35714	36190	1	2110_30	00	ATG	None	None	0.509
tig00501730_31	36202	36666	1	2110_31	00	ATG	None	None	0.535
tig00501730_32	37087	37974	-1	2110_32	01	Edge	None	None	0.590
tig00501735_1	3	176	1	2111_1	10	Edge	None	None	0.483
tig00501735_2	198	1103	1	2111_2	00	ATG	None	None	0.459
tig00501735_3	3254	3790	1	2111_3	00	ATG	None	None	0.477
tig00501735_4	3785	3985	-1	2111_4	00	ATG	None	None	0.488
tig00501735_5	3982	4530	-1	2111_5	00	TTG	AGGAG/GGAGG	11-12bp	0.539
tig00501735_6	4641	5399	-1	2111_6	00	TTG	None	None	0.497
tig00501735_7	5396	6703	-1	2111_7	00	TTG	None	None	0.479
tig00501735_8	7030	7371	-1	2111_8	01	Edge	None	None	0.646
tig00501742_1	1	387	1	2112_1	10	Edge	None	None	0.530
tig00501742_2	461	2554	-1	2112_2	00	GTG	GGAG/GAGG	5-10bp	0.518
tig00501742_3	2723	4006	-1	2112_3	00	ATG	AGGAGG	5-10bp	0.499
tig00501742_4	4003	4659	-1	2112_4	00	ATG	GGA/GAG/AGG	11-12bp	0.513
tig00501742_5	4644	5966	-1	2112_5	00	ATG	GGA/GAG/AGG	5-10bp	0.473
tig00501742_6	6089	7216	1	2112_6	00	ATG	GGA/GAG/AGG	5-10bp	0.484
tig00501742_7	7325	7948	1	2112_7	00	ATG	None	None	0.516
tig00501742_8	7975	10677	1	2112_8	01	GTG	None	None	0.528
tig00501827_1	332	748	1	2113_1	00	ATG	GGxGG	5-10bp	0.424
tig00501827_2	962	1306	1	2113_2	00	ATG	GGAG/GAGG	5-10bp	0.510
tig00501827_3	1332	1814	1	2113_3	00	ATG	AGGAG	5-10bp	0.470
tig00501827_4	1804	2076	1	2113_4	00	ATG	GGA/GAG/AGG	5-10bp	0.527
tig00501827_5	2540	2785	1	2113_5	00	ATG	AGGAGG	5-10bp	0.407
tig00501827_6	2782	2904	1	2113_6	00	GTG	GGAG/GAGG	5-10bp	0.374
tig00501827_7	2901	3128	1	2113_7	00	ATG	3Base/5BMM	13-15bp	0.373
tig00501827_8	4042	5127	-1	2113_8	00	ATG	AGGA/GGAG/GAGG	11-12bp	0.456
tig00023802_1	1	738	1	2114_1	10	Edge	None	None	0.444
tig00023802_2	762	1625	1	2114_2	00	ATG	GGAGG	5-10bp	0.453
tig00023802_3	1644	2417	1	2114_3	00	TTG	AGGAG/GGAGG	11-12bp	0.482
tig00023802_4	2448	3077	1	2114_4	00	ATG	AGGAGG	5-10bp	0.533
tig00023802_5	3091	3648	1	2114_5	00	ATG	AGGAGG	5-10bp	0.538
tig00023802_6	3664	4029	1	2114_6	00	ATG	AGGAG	5-10bp	0.503
tig00023802_7	4517	5611	1	2114_7	00	GTG	4Base/6BMM	13-15bp	0.588
tig00023802_8	5563	6306	1	2114_8	00	GTG	GGA/GAG/AGG	5-10bp	0.589
tig00023802_9	6282	7190	1	2114_9	00	GTG	GGA/GAG/AGG	5-10bp	0.591
tig00023802_10	7202	8860	1	2114_10	00	ATG	GGAGG	5-10bp	0.527
tig00023802_11	8869	10647	1	2114_11	00	ATG	GGAG/GAGG	5-10bp	0.450
tig00023802_12	11159	12076	1	2114_12	00	ATG	GGA/GAG/AGG	5-10bp	0.572
tig00023802_13	12073	13269	1	2114_13	00	GTG	GGA/GAG/AGG	5-10bp	0.553
tig00023802_14	13281	14537	1	2114_14	00	ATG	AGGAGG	5-10bp	0.531
tig00023802_15	14491	15345	1	2114_15	00	ATG	AGGA/GGAG/GAGG	11-12bp	0.551
tig00023802_16	15361	15786	1	2114_16	00	ATG	AGxAGG/AGGxGG	5-10bp	0.500
tig00023802_17	15892	16779	1	2114_17	00	ATG	AGGAG	5-10bp	0.500
tig00023802_18	17452	18927	1	2114_18	00	GTG	GGA/GAG/AGG	5-10bp	0.471
tig00023802_19	19557	19997	-1	2114_19	00	GTG	GGAG/GAGG	5-10bp	0.608
tig00023802_20	21034	21228	-1	2114_20	00	GTG	GGA/GAG/AGG	5-10bp	0.636
tig00023802_21	21414	21857	-1	2114_21	00	ATG	AGGA/GGAG/GAGG	11-12bp	0.622
tig00501887_1	3	1685	-1	2115_1	10	ATG	None	None	0.520
tig00501887_2	1661	3922	-1	2115_2	00	ATG	None	None	0.561
tig00501887_3	3936	5264	-1	2115_3	00	ATG	GGA/GAG/AGG	5-10bp	0.527
tig00501887_4	6054	7253	1	2115_4	00	ATG	None	None	0.598
tig00501887_5	7294	7554	1	2115_5	00	ATG	None	None	0.559
tig00501887_6	7720	9339	1	2115_6	00	ATG	None	None	0.536
tig00501887_7	9783	11180	-1	2115_7	00	ATG	None	None	0.481
tig00501887_8	11729	12382	1	2115_8	00	GTG	GGAGG	5-10bp	0.440
tig00501887_9	12623	13795	1	2115_9	00	ATG	None	None	0.574
tig00502027_1	283	639	1	2116_1	00	ATG	None	None	0.473
tig00502027_2	702	893	1	2116_2	00	ATG	None	None	0.469
tig00502027_3	1843	2127	1	2116_3	00	ATG	AAAA	15bp	0.491
tig00502027_4	2195	2566	1	2116_4	00	ATG	None	None	0.524
tig00502027_5	3168	3569	1	2116_5	00	ATG	None	None	0.470
tig00502027_6	3566	5122	1	2116_6	00	ATG	None	None	0.484
tig00502027_7	5284	5871	1	2116_7	00	GTG	None	None	0.517
tig00502027_8	5874	6380	1	2116_8	00	ATG	AAA	13bp	0.493
tig00502027_9	6542	6949	1	2116_9	00	ATG	AAA	15bp	0.483
tig00502027_10	7175	7441	1	2116_10	00	ATG	None	None	0.419
tig00502027_11	7545	7862	1	2116_11	00	ATG	None	None	0.428
tig00502027_12	7892	9472	1	2116_12	00	ATG	None	None	0.526
tig00502027_13	9532	11160	1	2116_13	00	ATG	None	None	0.512
tig00502027_14	11184	12200	1	2116_14	00	ATG	None	None	0.519
tig00502027_15	12224	12739	1	2116_15	00	ATG	None	None	0.517
tig00502027_16	12764	14356	1	2116_16	00	ATG	None	None	0.468
tig00502027_17	14614	14970	1	2116_17	00	ATG	AAA	14bp	0.490
tig00502027_18	15085	15447	1	2116_18	00	ATG	None	None	0.526
tig00502027_19	15460	15747	1	2116_19	00	ATG	None	None	0.528
tig00502027_20	15773	17215	1	2116_20	00	ATG	None	None	0.505
tig00502027_21	17212	18639	1	2116_21	00	ATG	AAA	15bp	0.463
tig00502027_22	18886	19401	1	2116_22	00	ATG	None	None	0.477
tig00502027_23	19458	20099	1	2116_23	00	ATG	None	None	0.463
tig00502027_24	20096	20428	1	2116_24	01	ATG	AATAA	13bp	0.468
tig00502092_1	1	1236	1	2117_1	10	Edge	None	None	0.630
tig00502092_2	1209	3722	1	2117_2	00	GTG	GGAG/GAGG	5-10bp	0.617
tig00502092_3	3974	5185	-1	2117_3	00	ATG	AGGAG	5-10bp	0.672
tig00502092_4	5252	6733	1	2117_4	00	ATG	None	None	0.645
tig00502092_5	7107	7520	-1	2117_5	00	ATG	None	None	0.597
tig00502092_6	7523	7771	-1	2117_6	00	ATG	AGGA	5-10bp	0.582
tig00502092_7	7916	9385	1	2117_7	00	ATG	None	None	0.651
tig00502092_8	9393	9638	1	2117_8	00	ATG	AGGAG	5-10bp	0.630
tig00502092_9	9790	10074	1	2117_9	00	GTG	None	None	0.670
tig00502092_10	10071	11345	1	2117_10	00	GTG	AGGAGG	3-4bp	0.670
tig00502099_1	131	535	1	2118_1	00	TTG	None	None	0.541
tig00502099_2	538	1065	1	2118_2	00	ATG	None	None	0.597
tig00502099_3	1081	2238	1	2118_3	00	ATG	None	None	0.585
tig00502099_4	2345	2857	1	2118_4	00	ATG	None	None	0.548
tig00502099_5	2839	3636	1	2118_5	00	ATG	None	None	0.608
tig00502099_6	3643	3798	1	2118_6	00	ATG	None	None	0.545
tig00502099_7	4072	4602	1	2118_7	00	GTG	None	None	0.616
tig00502099_8	4629	5216	1	2118_8	00	ATG	None	None	0.631
tig00502099_9	5213	5731	1	2118_9	00	GTG	None	None	0.609
tig00502099_10	5724	6227	-1	2118_10	00	GTG	None	None	0.603
tig00502099_11	6716	7876	1	2118_11	00	ATG	None	None	0.580
tig00502099_12	7873	8409	1	2118_12	00	ATG	None	None	0.533
tig00502099_13	8406	8540	1	2118_13	00	ATG	None	None	0.556
tig00502099_14	8587	9720	-1	2118_14	00	ATG	None	None	0.499
tig00502099_15	10076	11380	-1	2118_15	00	ATG	None	None	0.525
tig00502099_16	11387	12814	-1	2118_16	00	ATG	None	None	0.548
tig00502099_17	13084	13995	-1	2118_17	00	ATG	None	None	0.588
tig00502099_18	14132	14404	-1	2118_18	00	ATG	None	None	0.568
tig00502099_19	14406	15545	-1	2118_19	00	ATG	None	None	0.577
tig00502099_20	15549	17042	-1	2118_20	00	ATG	None	None	0.576
tig00502099_21	17047	17280	-1	2118_21	00	ATG	None	None	0.534
tig00502099_22	17282	17716	-1	2118_22	00	ATG	None	None	0.579
tig00502099_23	17932	19485	-1	2118_23	00	ATG	None	None	0.398
tig00502099_24	19638	19745	-1	2118_24	00	ATG	None	None	0.333
tig00502099_25	19746	20909	1	2118_25	00	ATG	None	None	0.460
tig00502099_26	21102	22319	-1	2118_26	00	ATG	None	None	0.521
tig00502121_1	19	147	-1	2119_1	00	GTG	GGAG/GAGG	5-10bp	0.457
tig00502121_2	297	1976	-1	2119_2	00	ATG	GGAGG	3-4bp	0.510
tig00502121_3	2139	2585	-1	2119_3	00	ATG	AGGA	5-10bp	0.523
tig00502121_4	2649	3650	-1	2119_4	00	GTG	GGA/GAG/AGG	5-10bp	0.512
tig00502121_5	3706	6027	1	2119_5	00	ATG	None	None	0.508
tig00502137_1	3	425	1	2120_1	10	Edge	None	None	0.534
tig00502137_2	438	2252	1	2120_2	00	ATG	AGGAGG	5-10bp	0.558
tig00502137_3	2262	2807	1	2120_3	00	ATG	GGAG/GAGG	5-10bp	0.540
tig00502137_4	2817	3248	1	2120_4	00	ATG	AGGAG	5-10bp	0.551
tig00502137_5	3298	5085	1	2120_5	00	ATG	None	None	0.555
tig00502137_6	5097	5510	1	2120_6	00	ATG	AGGAGG	5-10bp	0.572
tig00502137_7	5526	5828	1	2120_7	00	ATG	AGGA/GGAG/GAGG	11-12bp	0.578
tig00502137_8	5825	6097	1	2120_8	00	ATG	AGGA	5-10bp	0.568
tig00502137_9	6100	6684	1	2120_9	00	ATG	AGGAGG	5-10bp	0.595
tig00502137_10	6686	7681	1	2120_10	00	ATG	GGxGG	5-10bp	0.557
tig00502137_11	7699	8115	1	2120_11	00	ATG	AGGAGG	5-10bp	0.559
tig00502137_12	8115	9062	1	2120_12	00	ATG	GGA/GAG/AGG	5-10bp	0.528
tig00502137_13	9059	9199	1	2120_13	00	ATG	AGGAG	5-10bp	0.468
tig00502137_14	9329	10795	1	2120_14	00	ATG	AGGAG	5-10bp	0.545
tig00502137_15	10795	12411	1	2120_15	00	ATG	AGGAGG	5-10bp	0.534
tig00502137_16	12589	13257	1	2120_16	00	TTG	AGGAG/GGAGG	11-12bp	0.493
tig00502137_17	13271	14458	1	2120_17	00	ATG	AGGAG	5-10bp	0.507
tig00502137_18	14451	16157	1	2120_18	00	GTG	GGxGG	5-10bp	0.506
tig00502137_19	16154	19138	1	2120_19	00	ATG	AGxAGG/AGGxGG	5-10bp	0.507
tig00502137_20	19220	19567	-1	2120_20	00	TTG	AGGA	5-10bp	0.440
tig00502137_21	19836	20837	1	2120_21	00	ATG	AGGAG	5-10bp	0.468
tig00502137_22	20827	22653	1	2120_22	00	ATG	AGGA/GGAG/GAGG	11-12bp	0.492
tig00502137_23	22646	23254	1	2120_23	00	ATG	AGxAGG/AGGxGG	5-10bp	0.501
tig00502137_24	23267	23722	1	2120_24	00	ATG	AGGAGG	5-10bp	0.498
tig00502137_25	23722	24123	1	2120_25	00	ATG	AGGAG/GGAGG	11-12bp	0.458
tig00502137_26	24527	26386	1	2120_26	00	ATG	GGAGG	5-10bp	0.501
tig00502137_27	26762	27148	-1	2120_27	00	ATG	AGxAGG/AGGxGG	5-10bp	0.406
tig00502137_28	27506	29284	-1	2120_28	00	GTG	AGGAG(G)/GGAGG	13-15bp	0.639
tig00502137_29	29485	30474	1	2120_29	00	GTG	None	None	0.590
tig00502137_30	30429	30758	-1	2120_30	00	ATG	GGAGG	5-10bp	0.482
tig00502137_31	31900	32274	-1	2120_31	00	ATG	AGGAG	5-10bp	0.525
tig00502137_32	32311	34404	-1	2120_32	00	ATG	AGGAGG	5-10bp	0.552
tig00502137_33	34421	34792	-1	2120_33	00	ATG	GGA/GAG/AGG	5-10bp	0.457
tig00502137_34	35009	35284	-1	2120_34	01	Edge	None	None	0.576
tig00502148_1	141	989	1	2121_1	00	ATG	None	None	0.577
tig00502148_2	1188	1298	1	2121_2	00	ATG	None	None	0.495
tig00502148_3	1438	2226	1	2121_3	00	ATG	None	None	0.596
tig00502148_4	2175	2966	1	2121_4	00	GTG	None	None	0.643
tig00502148_5	2932	3357	1	2121_5	00	ATG	None	None	0.627
tig00502148_6	3575	4414	1	2121_6	00	ATG	None	None	0.537
tig00502148_7	4546	5352	1	2121_7	00	ATG	None	None	0.581
tig00502148_8	5477	5725	1	2121_8	00	ATG	AGxAG	5-10bp	0.518
tig00502148_9	5768	6328	1	2121_9	00	ATG	None	None	0.588
tig00502148_10	6373	6519	1	2121_10	00	ATG	None	None	0.633
tig00502148_11	6535	6633	1	2121_11	01	ATG	None	None	0.646
tig00502151_1	212	1021	-1	2122_1	00	ATG	None	None	0.435
tig00502151_2	1324	1566	-1	2122_2	00	ATG	AAA	14bp	0.399
tig00502151_3	1755	3353	1	2122_3	00	ATG	None	None	0.487
tig00502151_4	3340	4122	1	2122_4	00	ATG	None	None	0.462
tig00502152_1	142	1179	1	2123_1	00	ATG	None	None	0.487
tig00502152_2	1158	1739	1	2123_2	00	ATG	None	None	0.491
tig00502152_3	1726	2046	1	2123_3	00	ATG	None	None	0.511
tig00502152_4	2053	2385	1	2123_4	00	ATG	None	None	0.465
tig00502202_1	3	986	-1	2124_1	10	ATG	AGGAGG	5-10bp	0.574
tig00502202_2	1500	2021	1	2124_2	00	TTG	None	None	0.506
tig00502202_3	2029	2340	1	2124_3	00	ATG	AGGA	5-10bp	0.561
tig00502202_4	2416	3117	-1	2124_4	00	TTG	None	None	0.558
tig00502202_5	3114	5330	-1	2124_5	00	GTG	AGxAGG/AGGxGG	5-10bp	0.564
tig00502202_6	5741	5956	-1	2124_6	00	GTG	None	None	0.569
tig00502202_7	6066	6668	-1	2124_7	00	ATG	None	None	0.600
tig00502202_8	7081	7656	-1	2124_8	00	GTG	3Base/5BMM	13-15bp	0.604
tig00502202_9	8003	9364	1	2124_9	00	ATG	AGGAGG	11-12bp	0.439
tig00502211_1	1	267	-1	2125_1	10	ATG	None	None	0.577
tig00502211_2	557	1042	-1	2125_2	00	ATG	AGxAG	5-10bp	0.490
tig00502211_3	1209	2450	-1	2125_3	00	GTG	None	None	0.585
tig00502211_4	2405	3163	-1	2125_4	00	ATG	None	None	0.551
tig00502211_5	3160	4248	-1	2125_5	00	ATG	None	None	0.566
tig00502211_6	4375	5025	1	2125_6	00	ATG	None	None	0.578
tig00502211_7	5036	5506	-1	2125_7	00	ATG	None	None	0.531
tig00502211_8	5524	5904	-1	2125_8	00	ATG	None	None	0.562
tig00502211_9	5936	6403	-1	2125_9	00	GTG	None	None	0.541
tig00502211_10	6503	6817	-1	2125_10	00	ATG	None	None	0.479
tig00502211_11	6901	7740	-1	2125_11	00	GTG	None	None	0.561
tig00502211_12	7826	8518	-1	2125_12	00	ATG	None	None	0.522
tig00502211_13	8537	9169	-1	2125_13	01	Edge	None	None	0.545
tig00502235_1	3	506	1	2126_1	10	Edge	None	None	0.631
tig00502235_2	503	889	1	2126_2	00	ATG	AGGA	5-10bp	0.656
tig00502235_3	886	2655	1	2126_3	00	ATG	None	None	0.657
tig00502235_4	2733	3326	1	2126_4	00	ATG	GGA/GAG/AGG	5-10bp	0.673
tig00502235_5	3527	4345	1	2126_5	00	GTG	None	None	0.680
tig00502235_6	4473	4820	1	2126_6	00	ATG	AGGA	5-10bp	0.675
tig00502235_7	4907	5173	1	2126_7	00	ATG	GGA/GAG/AGG	5-10bp	0.704
tig00502235_8	5209	5550	1	2126_8	00	ATG	None	None	0.684
tig00502235_9	5569	6948	1	2126_9	00	ATG	GGAG/GAGG	5-10bp	0.651
tig00502235_10	7300	7641	1	2126_10	00	ATG	AGxAGG/AGGxGG	5-10bp	0.681
tig00502235_11	7638	9080	1	2126_11	00	GTG	GGAGG	3-4bp	0.682
tig00502235_12	9143	10315	1	2126_12	00	ATG	None	None	0.662
tig00502235_13	10422	10724	-1	2126_13	00	ATG	None	None	0.578
tig00502235_14	10726	11367	1	2126_14	00	ATG	AGxAG	3-4bp	0.629
tig00502235_15	11364	12092	1	2126_15	00	ATG	GGA/GAG/AGG	3-4bp	0.639
tig00502235_16	12089	12895	1	2126_16	00	ATG	AGGAG	5-10bp	0.658
tig00502235_17	12892	13404	1	2126_17	01	GTG	GGAG/GAGG	5-10bp	0.715
tig00502290_1	25	1122	-1	2127_1	00	GTG	GGAG/GAGG	5-10bp	0.548
tig00502290_2	1186	2040	-1	2127_2	00	ATG	AGGAG	5-10bp	0.546
tig00502290_3	2181	2954	-1	2127_3	00	TTG	AGGAG	5-10bp	0.516
tig00502290_4	2969	3673	-1	2127_4	00	ATG	AGGAG	5-10bp	0.511
tig00502290_5	3673	3972	-1	2127_5	00	ATG	None	None	0.497
tig00502290_6	3912	4205	-1	2127_6	00	ATG	GGAGG	5-10bp	0.554
tig00502290_7	4220	5053	-1	2127_7	00	ATG	GGA/GAG/AGG	5-10bp	0.506
tig00502290_8	5145	6023	-1	2127_8	00	ATG	AGGAGG	5-10bp	0.580
tig00502290_9	6035	6340	-1	2127_9	00	GTG	AGGA	5-10bp	0.562
tig00502290_10	6491	6733	-1	2127_10	00	ATG	3Base/5BMM	13-15bp	0.543
tig00502290_11	6738	6986	-1	2127_11	00	GTG	GGAGG	5-10bp	0.538
tig00502290_12	7110	8009	1	2127_12	00	ATG	GGAGG	5-10bp	0.558
tig00502303_1	307	1023	1	2128_1	00	ATG	AGGAGG	5-10bp	0.466
tig00502303_2	834	1283	-1	2128_2	00	GTG	None	None	0.462
tig00502303_3	1231	1647	-1	2128_3	00	ATG	GGAG/GAGG	5-10bp	0.487
tig00502303_4	1956	2177	-1	2128_4	00	ATG	GGA/GAG/AGG	11-12bp	0.432
tig00502306_1	1	762	1	2129_1	10	Edge	None	None	0.534
tig00502306_2	843	1373	-1	2129_2	00	ATG	None	None	0.537
tig00502306_3	1415	2863	-1	2129_3	00	ATG	4Base/6BMM	13-15bp	0.545
tig00502306_4	2955	3770	1	2129_4	00	ATG	None	None	0.509
tig00502306_5	3878	5299	-1	2129_5	00	TTG	None	None	0.515
tig00502306_6	5525	8389	1	2129_6	00	ATG	None	None	0.492
tig00502306_7	8430	10022	-1	2129_7	00	ATG	None	None	0.506
tig00502306_8	10054	10938	1	2129_8	00	ATG	GGAG/GAGG	5-10bp	0.486
tig00502306_9	10943	11866	1	2129_9	00	ATG	GGAGG	5-10bp	0.491
tig00502306_10	11871	12956	1	2129_10	00	ATG	None	None	0.526
tig00502306_11	12953	13240	1	2129_11	01	GTG	GGxGG	5-10bp	0.528
tig00502313_1	1	519	1	2130_1	10	Edge	None	None	0.461
tig00502313_2	1172	1447	1	2130_2	00	ATG	None	None	0.659
tig00502313_3	1444	1986	1	2130_3	00	GTG	AAA	5bp	0.573
tig00502313_4	1980	5801	1	2130_4	00	ATG	None	None	0.517
tig00502313_5	5805	6461	-1	2130_5	00	ATG	TAA	13bp	0.490
tig00502313_6	6504	6686	-1	2130_6	00	ATG	TAA	13bp	0.497
tig00502313_7	7180	8901	-1	2130_7	00	ATG	AATAA	10bp	0.529
tig00502313_8	9132	11033	-1	2130_8	00	TTG	AATAA	9bp	0.496
tig00502313_9	11688	12545	1	2130_9	00	ATG	None	None	0.476
tig00502313_10	12542	12667	1	2130_10	00	ATG	AACAA	7bp	0.405
tig00502313_11	12676	12861	1	2130_11	00	ATG	AAA	13bp	0.446
tig00502313_12	12863	13420	-1	2130_12	00	ATG	TAAAA	15bp	0.496
tig00502313_13	13438	14877	-1	2130_13	00	ATG	AATAA	7bp	0.432
tig00502313_14	15129	15356	1	2130_14	01	ATG	TAAAA	13bp	0.434
tig00023978_1	579	1643	1	2131_1	00	ATG	None	None	0.485
tig00023978_2	1679	1828	1	2131_2	00	ATG	GGA/GAG/AGG	11-12bp	0.440
tig00023978_3	2026	4803	1	2131_3	00	TTG	None	None	0.454
tig00023978_4	5176	6522	1	2131_4	00	ATG	None	None	0.550
tig00023978_5	6658	7626	1	2131_5	00	ATG	None	None	0.505
tig00023978_6	7769	8254	1	2131_6	00	ATG	AGxAGG/AGGxGG	3-4bp	0.558
tig00023978_7	8273	8914	1	2131_7	00	TTG	3Base/5BMM	13-15bp	0.523
tig00023978_8	8930	10300	1	2131_8	00	ATG	3Base/5BMM	13-15bp	0.540
tig00023978_9	10284	11750	-1	2131_9	00	ATG	None	None	0.491
tig00023978_10	12018	13670	1	2131_10	00	ATG	3Base/5BMM	13-15bp	0.491
tig00023978_11	13767	14114	-1	2131_11	00	TTG	None	None	0.575
tig00023978_12	14111	15532	-1	2131_12	00	GTG	GGAG/GAGG	5-10bp	0.555
tig00023978_13	15517	15936	-1	2131_13	00	ATG	None	None	0.581
tig00023978_14	15983	16816	-1	2131_14	00	ATG	GGA/GAG/AGG	5-10bp	0.496
tig00023978_15	16842	17108	-1	2131_15	00	ATG	None	None	0.551
tig00023978_16	17305	17460	-1	2131_16	00	ATG	AGGA	5-10bp	0.500
tig00023978_17	17660	17893	-1	2131_17	00	GTG	AGxAGG/AGGxGG	5-10bp	0.637
tig00023978_18	18552	20360	-1	2131_18	00	ATG	None	None	0.574
tig00023978_19	20713	21141	-1	2131_19	00	ATG	GGA/GAG/AGG	11-12bp	0.564
tig00023978_20	21289	22008	-1	2131_20	00	ATG	None	None	0.540
tig00023978_21	22467	23627	1	2131_21	00	ATG	AGxAGG/AGGxGG	5-10bp	0.509
tig00023978_22	23740	23928	1	2131_22	00	ATG	None	None	0.471
tig00023978_23	23979	25220	1	2131_23	00	ATG	None	None	0.582
tig00023978_24	25345	25530	1	2131_24	00	ATG	GGA/GAG/AGG	5-10bp	0.548
tig00023978_25	25653	27377	1	2131_25	00	TTG	AGGA	5-10bp	0.552
tig00023978_26	27449	28609	1	2131_26	00	ATG	None	None	0.550
tig00023978_27	28635	29513	1	2131_27	00	ATG	None	None	0.549
tig00023978_28	29593	30291	-1	2131_28	00	ATG	None	None	0.555
tig00023978_29	30465	31070	1	2131_29	00	ATG	GGA/GAG/AGG	5-10bp	0.538
tig00023978_30	31089	31967	1	2131_30	00	ATG	None	None	0.504
tig00023978_31	31967	32947	1	2131_31	00	ATG	None	None	0.525
tig00023978_32	33152	33619	1	2131_32	00	ATG	None	None	0.479
tig00023978_33	33655	34503	1	2131_33	01	ATG	GGA/GAG/AGG	5-10bp	0.530
tig00502409_1	112	1491	-1	2132_1	00	ATG	None	None	0.458
tig00502409_2	1484	2122	-1	2132_2	00	TTG	TAAA	14bp	0.454
tig00502409_3	2436	3515	-1	2132_3	00	ATG	TAAA	12bp	0.501
tig00502432_1	333	1691	1	2133_1	00	ATG	None	None	0.471
tig00502432_2	2044	3402	1	2133_2	00	ATG	None	None	0.472
tig00502432_3	3681	3893	1	2133_3	00	ATG	None	None	0.493
tig00502432_4	3896	5038	1	2133_4	00	ATG	None	None	0.465
tig00502479_1	3	173	-1	2134_1	10	ATG	None	None	0.444
tig00502479_2	170	343	-1	2134_2	00	ATG	None	None	0.414
tig00502479_3	526	1380	1	2134_3	00	ATG	None	None	0.553
tig00502479_4	1377	3131	1	2134_4	00	ATG	None	None	0.548
tig00502479_5	3136	3342	1	2134_5	00	ATG	None	None	0.502
tig00502479_6	3375	4724	1	2134_6	00	ATG	None	None	0.533
tig00502479_7	4772	5245	1	2134_7	00	ATG	None	None	0.570
tig00502479_8	5651	6634	1	2134_8	00	GTG	None	None	0.534
tig00502479_9	6696	7265	1	2134_9	00	ATG	None	None	0.484
tig00502496_1	1	795	1	2135_1	10	Edge	None	None	0.347
tig00502496_2	1070	2521	-1	2135_2	00	ATG	GGA/GAG/AGG	11-12bp	0.380
tig00502496_3	2684	3040	-1	2135_3	00	ATG	GGAG/GAGG	5-10bp	0.359
tig00502496_4	3033	3365	-1	2135_4	00	ATG	GGAG/GAGG	5-10bp	0.375
tig00502562_1	114	1193	-1	2136_1	00	ATG	None	None	0.439
tig00502562_2	1349	2026	-1	2136_2	00	ATG	None	None	0.491
tig00502562_3	2351	4702	1	2136_3	00	GTG	None	None	0.489
tig00502562_4	4718	5908	-1	2136_4	00	ATG	AGGT	5bp	0.513
tig00502562_5	6277	6669	1	2136_5	00	ATG	None	None	0.466
tig00502562_6	7108	7584	1	2136_6	00	ATG	None	None	0.514
tig00502562_7	7720	8223	1	2136_7	00	ATG	GGTG	5bp	0.440
tig00502562_8	8237	8578	-1	2136_8	00	ATG	None	None	0.450
tig00502562_9	8615	10255	-1	2136_9	01	Edge	None	None	0.432
tig00502601_1	3	1208	1	2137_1	10	Edge	None	None	0.514
tig00502601_2	1332	2108	1	2137_2	00	ATG	TAAAA	12bp	0.463
tig00502601_3	2114	3178	1	2137_3	00	GTG	TAA	5bp	0.455
tig00502601_4	3223	4758	1	2137_4	00	ATG	AAAA	9bp	0.495
tig00502601_5	4870	5562	1	2137_5	00	ATG	TAAA	13bp	0.449
tig00502601_6	6081	6461	1	2137_6	00	ATG	AACAA	10bp	0.457
tig00502601_7	7561	7761	-1	2137_7	00	ATG	AAAAA	12bp	0.338
tig00502601_8	7872	8750	1	2137_8	00	ATG	AACAA	15bp	0.468
tig00502601_9	9251	11131	1	2137_9	00	ATG	AAA	11bp	0.376
tig00502601_10	11137	13203	1	2137_10	01	ATG	AAAAA	12bp	0.417
tig00502613_1	1	135	-1	2138_1	10	ATG	AAA	15bp	0.407
tig00502613_2	552	2912	-1	2138_2	00	ATG	AATAA	14bp	0.540
tig00502613_3	2930	3310	-1	2138_3	00	GTG	AACAA	13bp	0.627
tig00502613_4	3420	4676	-1	2138_4	00	ATG	AAA	13bp	0.488
tig00502613_5	4680	5000	-1	2138_5	00	ATG	AAA	13bp	0.489
tig00502613_6	5446	5895	-1	2138_6	00	ATG	None	None	0.562
tig00502619_1	325	1782	1	2139_1	00	ATG	GGAG/GAGG	5-10bp	0.598
tig00502619_2	1779	1973	1	2139_2	00	ATG	None	None	0.569
tig00502619_3	2007	3677	1	2139_3	00	ATG	3Base/5BMM	13-15bp	0.558
tig00502619_4	3707	4828	1	2139_4	00	ATG	AGGAG	5-10bp	0.529
tig00502619_5	4849	5313	1	2139_5	00	GTG	None	None	0.516
tig00502619_6	5500	6138	1	2139_6	00	ATG	AGGA/GGAG/GAGG	11-12bp	0.557
tig00502619_7	6098	6457	1	2139_7	00	ATG	GGAGG	5-10bp	0.528
tig00502619_8	6420	7355	1	2139_8	00	GTG	None	None	0.538
tig00502619_9	7365	8699	-1	2139_9	00	ATG	None	None	0.554
tig00502619_10	8897	9166	-1	2139_10	00	GTG	None	None	0.567
tig00502619_11	9181	9558	-1	2139_11	00	ATG	None	None	0.542
tig00502619_12	9713	10186	-1	2139_12	00	ATG	GGAGG	5-10bp	0.534
tig00502619_13	10183	10704	-1	2139_13	00	ATG	None	None	0.544
tig00502619_14	10945	12612	1	2139_14	00	ATG	AGGAG	5-10bp	0.550
tig00502619_15	12688	14343	1	2139_15	00	ATG	AGGAG	5-10bp	0.540
tig00502619_16	14418	15875	1	2139_16	00	ATG	AGGAG	5-10bp	0.585
tig00502619_17	16222	16890	1	2139_17	00	ATG	4Base/6BMM	13-15bp	0.469
tig00502619_18	16887	17231	1	2139_18	00	ATG	GGA/GAG/AGG	5-10bp	0.525
tig00502619_19	17195	17611	1	2139_19	00	GTG	GGAGG	5-10bp	0.568
tig00502619_20	17557	18540	1	2139_20	00	GTG	None	None	0.583
tig00502619_21	18494	18850	1	2139_21	00	ATG	GGA/GAG/AGG	5-10bp	0.529
tig00502619_22	19047	19346	1	2139_22	00	ATG	AGGA	5-10bp	0.467
tig00502619_23	19346	19750	1	2139_23	00	ATG	None	None	0.484
tig00502623_1	365	1780	1	2140_1	00	ATG	GGAG/GAGG	5-10bp	0.509
tig00502629_1	3	119	1	2141_1	10	Edge	None	None	0.410
tig00502629_2	368	1579	1	2141_2	00	ATG	GGAGG	5-10bp	0.444
tig00502629_3	1588	2442	1	2141_3	00	ATG	GGA/GAG/AGG	5-10bp	0.407
tig00502629_4	2435	2698	1	2141_4	00	ATG	GGAGG	5-10bp	0.417
tig00502629_5	2705	3685	1	2141_5	00	TTG	GGAG/GAGG	5-10bp	0.426
tig00502629_6	3776	4723	1	2141_6	00	GTG	GGxGG	5-10bp	0.414
tig00502629_7	4731	5570	1	2141_7	00	ATG	4Base/6BMM	13-15bp	0.456
tig00502629_8	5686	6339	-1	2141_8	00	ATG	AGGAGG	5-10bp	0.456
tig00502629_9	6544	6687	-1	2141_9	00	ATG	GGAG/GAGG	5-10bp	0.438
tig00502629_10	6960	7409	1	2141_10	00	ATG	AGxAGG/AGGxGG	5-10bp	0.400
tig00502629_11	7489	8100	1	2141_11	00	GTG	AGGAG/GGAGG	11-12bp	0.420
tig00502653_1	3	227	1	2142_1	10	Edge	None	None	0.538
tig00502653_2	369	557	1	2142_2	00	GTG	None	None	0.534
tig00502653_3	554	1087	1	2142_3	00	GTG	None	None	0.532
tig00502653_4	1161	3875	1	2142_4	00	ATG	None	None	0.551
tig00502653_5	3990	4541	1	2142_5	00	ATG	None	None	0.527
tig00502653_6	4568	5332	1	2142_6	00	ATG	None	None	0.565
tig00502653_7	5604	6893	1	2142_7	00	ATG	None	None	0.591
tig00502653_8	7258	7644	1	2142_8	00	ATG	None	None	0.463
tig00502653_9	7931	8977	-1	2142_9	00	ATG	None	None	0.505
tig00502653_10	8944	9579	-1	2142_10	00	ATG	None	None	0.538
tig00502653_11	9995	10324	-1	2142_11	00	ATG	None	None	0.500
tig00502653_12	11016	11297	-1	2142_12	00	ATG	None	None	0.482
tig00502709_1	84	587	-1	2143_1	00	ATG	None	None	0.335
tig00502709_2	603	1097	-1	2143_2	00	ATG	AGGAG	5-10bp	0.327
tig00502709_3	1283	1492	-1	2143_3	00	ATG	AGGA/GGAG/GAGG	11-12bp	0.290
tig00502709_4	1464	1802	-1	2143_4	00	ATG	GGA/GAG/AGG	5-10bp	0.342
tig00502709_5	1839	2090	-1	2143_5	00	GTG	None	None	0.361
tig00502709_6	2216	2575	-1	2143_6	00	ATG	AGGA	5-10bp	0.297
tig00502709_7	2597	3502	-1	2143_7	00	ATG	GGA/GAG/AGG	5-10bp	0.313
tig00502709_8	3513	3743	-1	2143_8	00	GTG	None	None	0.346
tig00502709_9	5040	5183	1	2143_9	00	ATG	GGAG/GAGG	5-10bp	0.306
tig00502709_10	5492	5986	1	2143_10	00	ATG	GGAG/GAGG	5-10bp	0.343
tig00502709_11	6145	6429	1	2143_11	00	ATG	None	None	0.316
tig00502709_12	6445	6810	1	2143_12	00	ATG	GGAG/GAGG	5-10bp	0.309
tig00502709_13	7753	7953	-1	2143_13	00	ATG	None	None	0.343
tig00502709_14	8871	9056	-1	2143_14	00	ATG	GGAG/GAGG	5-10bp	0.323
tig00502709_15	9056	9523	-1	2143_15	00	ATG	AGGA	5-10bp	0.321
tig00502709_16	9520	9762	-1	2143_16	00	ATG	GGA/GAG/AGG	11-12bp	0.337
tig00502709_17	10254	10589	1	2143_17	00	ATG	None	None	0.324
tig00502709_18	10600	11505	1	2143_18	00	ATG	GGA/GAG/AGG	5-10bp	0.317
tig00502709_19	11527	12264	1	2143_19	00	ATG	AGGA	5-10bp	0.318
tig00502709_20	12301	12639	1	2143_20	00	ATG	GGA/GAG/AGG	5-10bp	0.348
tig00502709_21	12611	12922	1	2143_21	00	ATG	AGGA/GGAG/GAGG	11-12bp	0.311
tig00502709_22	13010	13504	1	2143_22	00	ATG	AGGAG	5-10bp	0.327
tig00502709_23	13509	14021	1	2143_23	00	ATG	GGA/GAG/AGG	5-10bp	0.329
tig00502709_24	14126	14377	1	2143_24	00	ATG	None	None	0.321
tig00502709_25	14394	14654	1	2143_25	00	ATG	GGAG/GAGG	5-10bp	0.295
tig00502709_26	14701	14946	1	2143_26	00	ATG	AGGAG	5-10bp	0.268
tig00502709_27	15066	15779	1	2143_27	00	ATG	GGA/GAG/AGG	5-10bp	0.317
tig00502709_28	16181	16321	1	2143_28	00	ATG	AGxAG	5-10bp	0.369
tig00502709_29	16314	16544	1	2143_29	00	ATG	None	None	0.251
tig00502709_30	16544	16948	1	2143_30	00	ATG	AGGAG	5-10bp	0.311
tig00502709_31	16938	17303	1	2143_31	00	ATG	AGGA	5-10bp	0.333
tig00502709_32	17300	17488	1	2143_32	00	ATG	GGA/GAG/AGG	5-10bp	0.275
tig00502709_33	17481	17690	1	2143_33	00	ATG	GGA/GAG/AGG	5-10bp	0.319
tig00502709_34	17671	18000	1	2143_34	00	GTG	GGAG/GAGG	5-10bp	0.321
tig00502709_35	17993	18343	1	2143_35	00	ATG	GGA/GAG/AGG	11-12bp	0.339
tig00502709_36	18336	18752	1	2143_36	00	ATG	None	None	0.283
tig00502803_1	106	1752	-1	2144_1	00	ATG	None	None	0.460
tig00502803_2	1887	4163	-1	2144_2	00	ATG	None	None	0.484
tig00502803_3	4549	5670	1	2144_3	00	ATG	None	None	0.517
tig00502803_4	5667	6560	1	2144_4	00	ATG	None	None	0.498
tig00502803_5	6596	7741	-1	2144_5	00	GTG	None	None	0.519
tig00502803_6	7726	8985	-1	2144_6	00	ATG	None	None	0.510
tig00502803_7	8989	12114	-1	2144_7	00	ATG	None	None	0.524
tig00502803_8	12083	12634	-1	2144_8	00	ATG	None	None	0.514
tig00502803_9	12615	13148	-1	2144_9	01	Edge	None	None	0.534
tig00024148_1	3	284	-1	2145_1	10	ATG	None	None	0.550
tig00024148_2	290	421	-1	2145_2	00	ATG	None	None	0.462
tig00024148_3	427	582	-1	2145_3	00	ATG	AGGAGG	5-10bp	0.487
tig00024148_4	595	906	-1	2145_4	00	GTG	None	None	0.558
tig00024148_5	915	1220	-1	2145_5	00	ATG	None	None	0.559
tig00024148_6	1223	1651	-1	2145_6	00	ATG	None	None	0.527
tig00024148_7	1908	2066	-1	2145_7	00	GTG	None	None	0.547
tig00024148_8	2063	2212	-1	2145_8	00	ATG	None	None	0.507
tig00024148_9	2272	2439	-1	2145_9	00	ATG	None	None	0.679
tig00024148_10	2597	2902	-1	2145_10	00	GTG	None	None	0.611
tig00024148_11	2968	3318	1	2145_11	00	ATG	AGGA	5-10bp	0.638
tig00024148_12	3237	3449	-1	2145_12	00	GTG	None	None	0.620
tig00024148_13	3446	3703	-1	2145_13	00	ATG	None	None	0.636
tig00024148_14	3664	4356	-1	2145_14	00	ATG	None	None	0.608
tig00024148_15	4381	4857	-1	2145_15	00	ATG	None	None	0.532
tig00024148_16	5036	5416	-1	2145_16	00	ATG	None	None	0.577
tig00024148_17	6057	6596	1	2145_17	00	ATG	None	None	0.619
tig00024148_18	6831	7556	-1	2145_18	00	ATG	GGAG/GAGG	5-10bp	0.536
tig00024148_19	7553	8239	-1	2145_19	00	ATG	None	None	0.584
tig00024148_20	8236	8391	-1	2145_20	00	GTG	None	None	0.654
tig00024148_21	8786	9820	-1	2145_21	00	GTG	None	None	0.595
tig00024148_22	9903	10259	-1	2145_22	00	ATG	None	None	0.513
tig00024148_23	10405	13251	1	2145_23	00	ATG	None	None	0.559
tig00024148_24	13280	13471	1	2145_24	00	ATG	None	None	0.542
tig00024148_25	13609	14058	1	2145_25	01	ATG	None	None	0.582
tig00502837_1	66	758	1	2146_1	00	ATG	GGA/GAG/AGG	5-10bp	0.491
tig00502837_2	811	1218	-1	2146_2	00	ATG	None	None	0.510
tig00502837_3	1461	2003	-1	2146_3	00	ATG	GGAGG	5-10bp	0.503
tig00502837_4	2051	3454	-1	2146_4	00	ATG	GGAGG	5-10bp	0.532
tig00502837_5	3485	4336	-1	2146_5	00	ATG	AGGAGG	5-10bp	0.505
tig00502837_6	4768	5388	1	2146_6	00	ATG	AGGAG	5-10bp	0.504
tig00502837_7	5478	5966	1	2146_7	00	ATG	None	None	0.474
tig00502837_8	5972	6427	1	2146_8	00	GTG	AGGAG/GGAGG	11-12bp	0.518
tig00502837_9	6475	6735	1	2146_9	00	ATG	GGA/GAG/AGG	5-10bp	0.513
tig00502837_10	7126	7479	1	2146_10	00	ATG	AGGAGG	5-10bp	0.514
tig00502837_11	7481	7729	-1	2146_11	00	TTG	AGGAG	5-10bp	0.426
tig00502837_12	7743	8942	-1	2146_12	00	TTG	GGA/GAG/AGG	5-10bp	0.497
tig00502837_13	9107	9415	1	2146_13	00	ATG	None	None	0.495
tig00502837_14	9606	9734	-1	2146_14	00	ATG	GGAG/GAGG	5-10bp	0.434
tig00502837_15	9718	9957	-1	2146_15	01	Edge	None	None	0.450
tig00049836_1	2	1669	-1	2147_1	10	GTG	AAAAA	11bp	0.477
tig00049836_2	1755	2945	1	2147_2	00	ATG	AATAA	7bp	0.438
tig00049836_3	2975	4804	1	2147_3	00	ATG	TAA	11bp	0.469
tig00049836_4	4814	5677	1	2147_4	00	ATG	AATAA	6bp	0.465
tig00049836_5	5693	6961	1	2147_5	00	ATG	TAAAAA	12bp	0.467
tig00049836_6	7283	8266	1	2147_6	00	ATG	AAAAA	11bp	0.490
tig00049836_7	8266	9903	1	2147_7	00	ATG	AAA	10bp	0.501
tig00049836_8	10189	10656	1	2147_8	00	ATG	TAAA	15bp	0.487
tig00049836_9	10665	11921	1	2147_9	00	ATG	TAAA	12bp	0.516
tig00049836_10	11940	14837	1	2147_10	00	ATG	None	None	0.553
tig00049836_11	14847	15164	1	2147_11	00	ATG	TAA	9bp	0.553
tig00049836_12	15332	15844	1	2147_12	01	ATG	AAGAA	9bp	0.571
tig00502863_1	1	291	1	2148_1	10	Edge	None	None	0.498
tig00502863_2	399	899	1	2148_2	00	ATG	TAAA	15bp	0.441
tig00502863_3	1228	1419	1	2148_3	00	ATG	TAA	11bp	0.443
tig00502863_4	1388	1924	1	2148_4	00	ATG	None	None	0.493
tig00502863_5	2340	2960	-1	2148_5	00	ATG	AAA	10bp	0.425
tig00502863_6	2968	4191	-1	2148_6	00	ATG	AAAA	15bp	0.412
tig00502863_7	4353	5195	1	2148_7	00	ATG	TAA	12bp	0.489
tig00502863_8	5250	5753	1	2148_8	00	TTG	TAA	8bp	0.512
tig00502863_9	5759	6565	1	2148_9	00	ATG	TAAAA	3bp	0.501
tig00502867_1	1	174	-1	2149_1	10	ATG	AAA	15bp	0.540
tig00502867_2	911	1246	-1	2149_2	00	ATG	None	None	0.518
tig00502867_3	1243	2241	-1	2149_3	00	ATG	None	None	0.492
tig00502867_4	2555	2737	-1	2149_4	00	ATG	None	None	0.388
tig00502867_5	3200	4366	-1	2149_5	00	ATG	None	None	0.453
tig00502948_1	416	1627	1	2150_1	00	ATG	AGxAGG/AGGxGG	5-10bp	0.561
tig00502948_2	1656	2207	1	2150_2	00	ATG	AGGAGG	5-10bp	0.623
tig00502948_3	2270	2749	1	2150_3	00	GTG	GGA/GAG/AGG	5-10bp	0.644
tig00502948_4	2783	3784	1	2150_4	00	ATG	AGxAGG/AGGxGG	5-10bp	0.601
tig00502948_5	3781	4317	1	2150_5	00	TTG	GGAGG	5-10bp	0.594
tig00502948_6	4326	4859	1	2150_6	00	ATG	3Base/5BMM	13-15bp	0.582
tig00502948_7	4860	5798	1	2150_7	00	ATG	GGAG/GAGG	5-10bp	0.456
tig00502948_8	5867	5965	1	2150_8	01	ATG	GGA/GAG/AGG	11-12bp	0.364
tig00503000_1	189	770	-1	2151_1	00	ATG	AACAA	7bp	0.460
tig00503000_2	869	1147	-1	2151_2	00	ATG	TAAAAA	10bp	0.491
tig00503000_3	1514	1780	-1	2151_3	00	ATG	TAA	11bp	0.408
tig00503000_4	2158	2526	-1	2151_4	00	ATG	TAAA	13bp	0.382
tig00503000_5	2844	4199	1	2151_5	00	ATG	TAA	11bp	0.389
tig00503000_6	4157	5470	1	2151_6	00	TTG	TAA	10bp	0.404
tig00503000_7	5923	6534	-1	2151_7	00	TTG	None	None	0.549
tig00503000_8	6580	7803	-1	2151_8	00	ATG	None	None	0.525
tig00503000_9	8069	8623	-1	2151_9	01	Edge	None	None	0.555
tig00503029_1	170	1717	1	2152_1	00	ATG	AGGA	5-10bp	0.589
tig00503029_2	1747	2154	1	2152_2	00	GTG	None	None	0.613
tig00503029_3	2058	2300	-1	2152_3	00	ATG	None	None	0.588
tig00503029_4	2410	3012	1	2152_4	00	ATG	None	None	0.582
tig00503029_5	3009	3650	1	2152_5	00	ATG	None	None	0.595
tig00503029_6	3889	5958	-1	2152_6	00	ATG	None	None	0.619
tig00503029_7	5981	6418	-1	2152_7	00	ATG	None	None	0.598
tig00503029_8	6609	7898	1	2152_8	00	ATG	AGGA	5-10bp	0.621
tig00503029_9	7937	8599	1	2152_9	00	ATG	None	None	0.594
tig00503029_10	8718	9143	-1	2152_10	00	ATG	None	None	0.620
tig00503029_11	9143	9892	-1	2152_11	00	ATG	None	None	0.613
tig00503029_12	10420	10653	-1	2152_12	00	ATG	None	None	0.590
tig00503029_13	10792	11406	-1	2152_13	00	ATG	None	None	0.590
tig00503029_14	11629	11793	-1	2152_14	01	Edge	None	None	0.570
tig00503046_1	1	516	1	2153_1	10	Edge	None	None	0.308
tig00503046_2	838	1050	1	2153_2	00	ATG	GGAGG	5-10bp	0.408
tig00503046_3	1029	1574	1	2153_3	00	ATG	None	None	0.352
tig00503046_4	1589	1846	1	2153_4	00	ATG	AGxAGG/AGGxGG	3-4bp	0.302
tig00503046_5	2097	2336	1	2153_5	00	ATG	AGxAG	11-12bp	0.329
tig00503046_6	2636	2896	1	2153_6	00	ATG	GGA/GAG/AGG	5-10bp	0.295
tig00503046_7	2909	3634	1	2153_7	00	ATG	GGAGG	5-10bp	0.376
tig00503046_8	3650	4060	1	2153_8	00	TTG	GGAG/GAGG	5-10bp	0.333
tig00503046_9	4073	4537	1	2153_9	00	ATG	AGGAG	5-10bp	0.353
tig00503046_10	4537	5292	1	2153_10	00	ATG	GGAGG	5-10bp	0.351
tig00503046_11	5329	5535	1	2153_11	00	ATG	GGA/GAG/AGG	5-10bp	0.324
tig00503046_12	5536	5874	1	2153_12	00	ATG	AGGAG	5-10bp	0.327
tig00503046_13	5960	6208	1	2153_13	00	ATG	GGA/GAG/AGG	5-10bp	0.257
tig00503046_14	6243	6467	1	2153_14	00	ATG	None	None	0.333
tig00503046_15	6566	6964	1	2153_15	00	ATG	AGGAG/GGAGG	11-12bp	0.361
tig00503046_16	6974	7258	1	2153_16	00	ATG	GGA/GAG/AGG	5-10bp	0.337
tig00503046_17	7324	7458	1	2153_17	00	ATG	AGGAG	5-10bp	0.348
tig00503046_18	7584	8045	1	2153_18	00	ATG	None	None	0.290
tig00503046_19	8049	8192	1	2153_19	00	ATG	GGAGG	5-10bp	0.347
tig00503046_20	8275	8490	1	2153_20	00	ATG	None	None	0.306
tig00503046_21	8721	9026	1	2153_21	00	ATG	GGAG/GAGG	5-10bp	0.301
tig00503046_22	9121	9486	1	2153_22	00	ATG	GGA/GAG/AGG	5-10bp	0.342
tig00503046_23	9669	9917	1	2153_23	00	ATG	None	None	0.369
tig00503065_1	2	640	-1	2154_1	10	TTG	None	None	0.396
tig00503065_2	739	3345	-1	2154_2	00	ATG	AGGAG	5-10bp	0.366
tig00503065_3	3875	4135	-1	2154_3	00	ATG	GGAG/GAGG	5-10bp	0.352
tig00503065_4	4370	5644	1	2154_4	00	ATG	AGGAGG	5-10bp	0.379
tig00503065_5	5646	5951	1	2154_5	00	ATG	AGGAG	5-10bp	0.395
tig00503065_6	5936	6346	1	2154_6	00	GTG	3Base/5BMM	13-15bp	0.414
tig00503065_7	6376	7206	1	2154_7	00	ATG	GGAGG	5-10bp	0.428
tig00503065_8	7206	7433	1	2154_8	00	ATG	AGGAG	5-10bp	0.408
tig00503065_9	7445	8179	1	2154_9	00	ATG	AGGAG	5-10bp	0.464
tig00503065_10	8172	8789	1	2154_10	00	ATG	AGGAG	5-10bp	0.434
tig00503065_11	8998	9945	-1	2154_11	00	ATG	GGA/GAG/AGG	5-10bp	0.328
tig00503065_12	10039	10350	-1	2154_12	00	ATG	AGGA	5-10bp	0.420
tig00503065_13	10438	13275	-1	2154_13	00	ATG	AGGAG	5-10bp	0.417
tig00503065_14	13314	15194	1	2154_14	00	ATG	GGAG/GAGG	5-10bp	0.371
tig00503065_15	15314	15538	1	2154_15	00	ATG	3Base/5BMM	13-15bp	0.284
tig00503065_16	15556	16383	1	2154_16	00	ATG	GGAG/GAGG	5-10bp	0.420
tig00503137_1	87	539	1	2155_1	00	ATG	TAAA	11bp	0.532
tig00503137_2	542	1423	1	2155_2	00	ATG	TAA	9bp	0.540
tig00503137_3	1548	2636	-1	2155_3	00	ATG	TAAA	11bp	0.472
tig00503137_4	2889	3320	-1	2155_4	00	ATG	TAAA	11bp	0.537
tig00503137_5	3903	4922	-1	2155_5	00	ATG	TAAA	11bp	0.315
tig00503137_6	4960	5808	-1	2155_6	00	ATG	TAAA	7bp	0.542
tig00503137_7	5954	6940	1	2155_7	01	ATG	TAA	13bp	0.424
tig00503148_1	3	140	-1	2156_1	10	ATG	GGA/GAG/AGG	5-10bp	0.399
tig00503148_2	177	482	-1	2156_2	00	ATG	None	None	0.510
tig00503148_3	1207	1635	-1	2156_3	00	TTG	GGA/GAG/AGG	5-10bp	0.469
tig00503148_4	1758	2060	-1	2156_4	00	GTG	None	None	0.472
tig00503148_5	2333	2452	-1	2156_5	00	ATG	GGA/GAG/AGG	5-10bp	0.333
tig00503148_6	3231	3881	-1	2156_6	00	ATG	3Base/5BMM	13-15bp	0.475
tig00503148_7	4066	4248	-1	2156_7	00	GTG	GGAG/GAGG	5-10bp	0.426
tig00503148_8	4448	4603	-1	2156_8	00	ATG	AGxAGG/AGGxGG	3-4bp	0.487
tig00503148_9	4635	4871	-1	2156_9	00	GTG	GGAG/GAGG	5-10bp	0.511
tig00503148_10	5324	5692	-1	2156_10	00	ATG	None	None	0.398
tig00034406_1	46	474	-1	2157_1	00	ATG	None	None	0.531
tig00034406_2	570	944	1	2157_2	00	ATG	None	None	0.515
tig00034406_3	941	1678	1	2157_3	00	ATG	GGAG/GAGG	5-10bp	0.568
tig00034406_4	1710	2285	1	2157_4	00	ATG	None	None	0.535
tig00034406_5	2317	3042	1	2157_5	00	ATG	None	None	0.569
tig00034406_6	3080	3526	1	2157_6	00	ATG	None	None	0.512
tig00034406_7	3504	4187	1	2157_7	00	TTG	AGxAG	5-10bp	0.545
tig00034406_8	4215	4604	-1	2157_8	00	ATG	None	None	0.546
tig00034406_9	5103	5918	-1	2157_9	00	ATG	AGGA	5-10bp	0.547
tig00034406_10	6082	7905	-1	2157_10	00	ATG	None	None	0.571
tig00034406_11	8091	9479	-1	2157_11	00	ATG	None	None	0.495
tig00034406_12	9913	10227	1	2157_12	00	ATG	None	None	0.562
tig00034406_13	10224	10349	-1	2157_13	00	ATG	AGGAG	3-4bp	0.484
tig00034406_14	10366	11295	1	2157_14	00	ATG	None	None	0.551
tig00034406_15	11401	12327	1	2157_15	00	ATG	None	None	0.558
tig00034406_16	12355	13431	1	2157_16	00	ATG	None	None	0.557
tig00034406_17	13571	14098	1	2157_17	00	ATG	None	None	0.506
tig00034406_18	14191	16656	1	2157_18	00	ATG	None	None	0.587
tig00034406_19	16759	17232	-1	2157_19	00	ATG	GGAG/GAGG	5-10bp	0.508
tig00034406_20	17320	18354	-1	2157_20	00	ATG	None	None	0.555
tig00034406_21	18709	19830	1	2157_21	00	ATG	None	None	0.559
tig00034406_22	20131	20544	1	2157_22	00	GTG	None	None	0.548
tig00034406_23	20638	21897	1	2157_23	00	ATG	None	None	0.578
tig00034406_24	21982	22785	1	2157_24	00	ATG	None	None	0.583
tig00034406_25	22880	25945	1	2157_25	00	ATG	None	None	0.566
tig00034406_26	25834	26088	-1	2157_26	00	ATG	None	None	0.553
tig00034406_27	26385	28181	1	2157_27	00	ATG	None	None	0.566
tig00034406_28	28261	28920	1	2157_28	00	ATG	None	None	0.562
tig00034406_29	29108	30850	1	2157_29	01	ATG	None	None	0.574
tig00503191_1	150	1322	1	2158_1	00	ATG	AAA	8bp	0.454
tig00503215_1	275	721	-1	2159_1	00	ATG	None	None	0.407
tig00503215_2	703	1089	-1	2159_2	00	ATG	TAA	5bp	0.419
tig00503215_3	1091	2083	-1	2159_3	00	ATG	TAA	8bp	0.413
tig00503215_4	2088	2399	-1	2159_4	00	ATG	TAA	12bp	0.381
tig00503215_5	2528	3403	-1	2159_5	00	ATG	None	None	0.397
tig00503215_6	3701	4441	-1	2159_6	00	ATG	TATAA	3bp	0.405
tig00503215_7	4445	4990	-1	2159_7	00	ATG	TAAA	15bp	0.379
tig00503215_8	4987	5739	-1	2159_8	00	ATG	None	None	0.357
tig00503215_9	5999	6664	-1	2159_9	00	ATG	None	None	0.393
tig00503215_10	6749	8143	-1	2159_10	00	ATG	TAA	12bp	0.343
tig00503215_11	8156	8503	-1	2159_11	00	ATG	TAA	11bp	0.365
tig00503215_12	8609	9088	-1	2159_12	00	ATG	None	None	0.431
tig00503215_13	9085	9972	-1	2159_13	01	Edge	None	None	0.436
tig00503245_1	20	1663	1	2160_1	00	ATG	TAA	11bp	0.460
tig00503245_2	1676	1888	1	2160_2	00	ATG	TAGAA	10bp	0.404
tig00503245_3	2298	2627	1	2160_3	00	ATG	AAAA	6bp	0.479
tig00503245_4	2711	3145	1	2160_4	00	ATG	AAAA	15bp	0.375
tig00503245_5	3151	4215	1	2160_5	00	ATG	AATAA	5bp	0.508
tig00503245_6	4212	4682	1	2160_6	00	ATG	None	None	0.501
tig00503245_7	4643	5443	1	2160_7	00	ATG	None	None	0.482
tig00503245_8	5461	6135	1	2160_8	00	ATG	TAA	11bp	0.391
tig00503245_9	6437	6631	1	2160_9	00	ATG	None	None	0.405
tig00503245_10	6675	7130	1	2160_10	00	ATG	TAAA	9bp	0.469
tig00503245_11	7385	7621	1	2160_11	00	ATG	TAAA	9bp	0.494
tig00503245_12	7647	7928	-1	2160_12	00	ATG	TAA	11bp	0.511
tig00503245_13	8230	8490	1	2160_13	00	ATG	AAA	9bp	0.521
tig00503245_14	8659	9033	1	2160_14	00	ATG	None	None	0.491
tig00503245_15	9113	10627	1	2160_15	00	ATG	TAA	9bp	0.506
tig00503245_16	10624	10827	1	2160_16	00	ATG	None	None	0.466
tig00503245_17	10836	11489	1	2160_17	00	ATG	TAAA	14bp	0.492
tig00503245_18	11517	12272	-1	2160_18	00	ATG	None	None	0.500
tig00503245_19	12281	12784	-1	2160_19	00	ATG	AATAA	10bp	0.506
tig00503245_20	12961	13329	1	2160_20	00	ATG	TAA	8bp	0.455
tig00503245_21	13612	14211	-1	2160_21	00	ATG	None	None	0.573
tig00503245_22	14372	14722	1	2160_22	00	ATG	AAA	11bp	0.476
tig00503245_23	14760	15068	-1	2160_23	01	Edge	None	None	0.537
tig00503271_1	204	620	-1	2161_1	00	ATG	None	None	0.453
tig00503271_2	617	1462	-1	2161_2	00	ATG	GGxGG	5-10bp	0.505
tig00503271_3	2016	2828	-1	2161_3	00	ATG	AGGAGG	5-10bp	0.551
tig00503271_4	2833	4104	-1	2161_4	00	ATG	AGGAGG	5-10bp	0.554
tig00503271_5	4155	4793	1	2161_5	00	ATG	AGxAGG/AGGxGG	5-10bp	0.554
tig00503332_1	146	508	-1	2162_1	00	ATG	GGAGG	5-10bp	0.579
tig00503332_2	505	951	-1	2162_2	00	ATG	GGA/GAG/AGG	5-10bp	0.606
tig00503332_3	1028	1429	-1	2162_3	00	ATG	AGGAG	5-10bp	0.550
tig00503332_4	1502	3289	-1	2162_4	00	ATG	AGGAG	5-10bp	0.570
tig00503332_5	3289	3498	-1	2162_5	00	ATG	AGGA	5-10bp	0.490
tig00503332_6	3824	4771	1	2162_6	00	TTG	AGGAG	5-10bp	0.566
tig00503332_7	4768	5652	1	2162_7	00	ATG	AGGAGG	5-10bp	0.567
tig00503332_8	5709	5990	-1	2162_8	00	ATG	AGGAG	5-10bp	0.539
tig00503332_9	6087	6347	-1	2162_9	00	ATG	AGGAG	5-10bp	0.487
tig00503381_1	1	393	-1	2163_1	10	ATG	AGGAG	5-10bp	0.397
tig00503381_2	639	1169	1	2163_2	00	ATG	GGAG/GAGG	5-10bp	0.469
tig00503381_3	1344	2300	-1	2163_3	00	GTG	None	None	0.577
tig00503381_4	2321	2632	-1	2163_4	00	ATG	GGAG/GAGG	5-10bp	0.506
tig00503381_5	2923	4302	1	2163_5	00	GTG	GGAGG	5-10bp	0.581
tig00503381_6	4299	4427	1	2163_6	00	GTG	GGA/GAG/AGG	5-10bp	0.558
tig00503381_7	4437	5057	1	2163_7	00	ATG	GGAG/GAGG	5-10bp	0.551
tig00503381_8	5090	5197	1	2163_8	00	ATG	AGxAGG/AGGxGG	5-10bp	0.481
tig00503381_9	5274	6320	1	2163_9	00	ATG	GGA/GAG/AGG	5-10bp	0.538
tig00503381_10	6322	7170	1	2163_10	00	GTG	GGAG/GAGG	5-10bp	0.536
tig00503438_1	90	1145	1	2164_1	00	TTG	TAA	12bp	0.506
tig00503438_2	1142	1291	1	2164_2	00	ATG	None	None	0.447
tig00503438_3	1322	1618	-1	2164_3	00	ATG	TAAA	12bp	0.448
tig00503438_4	1624	2061	-1	2164_4	00	ATG	AAAA	3bp	0.404
tig00503438_5	2299	2460	1	2164_5	00	ATG	TAA	11bp	0.377
tig00503438_6	2597	2818	1	2164_6	00	ATG	AAA	11bp	0.432
tig00503438_7	3169	4476	-1	2164_7	00	ATG	TAAAAA	7bp	0.469
tig00503438_8	4544	4705	-1	2164_8	00	ATG	TATAA	4bp	0.383
tig00503438_9	5049	5744	-1	2164_9	00	ATG	AAAAA	11bp	0.447
tig00503438_10	5780	6619	-1	2164_10	00	ATG	None	None	0.439
tig00503438_11	6626	7294	-1	2164_11	00	ATG	None	None	0.478
tig00503438_12	7545	7931	-1	2164_12	00	ATG	TAAA	5bp	0.413
tig00503440_1	2	448	-1	2165_1	10	ATG	None	None	0.611
tig00503440_2	439	948	-1	2165_2	00	ATG	None	None	0.602
tig00503440_3	939	1643	-1	2165_3	00	ATG	None	None	0.624
tig00503440_4	1921	3984	1	2165_4	00	ATG	None	None	0.631
tig00503440_5	3981	4595	1	2165_5	00	ATG	GGAG/GAGG	5-10bp	0.611
tig00503440_6	4629	4877	-1	2165_6	00	ATG	None	None	0.635
tig00503440_7	4871	6940	-1	2165_7	00	ATG	None	None	0.630
tig00503440_8	7385	7996	-1	2165_8	00	ATG	GGAGG	5-10bp	0.611
tig00503440_9	7993	8940	-1	2165_9	01	Edge	None	None	0.650
tig00049905_1	3	371	1	2166_1	10	Edge	None	None	0.420
tig00049905_2	927	2006	-1	2166_2	00	ATG	None	None	0.481
tig00049905_3	2169	3272	1	2166_3	00	ATG	AAA	14bp	0.476
tig00049905_4	3478	3744	1	2166_4	00	ATG	AACAA	13bp	0.446
tig00049905_5	3747	4013	1	2166_5	00	ATG	None	None	0.431
tig00049905_6	4101	5282	1	2166_6	00	ATG	None	None	0.500
tig00049905_7	5306	6100	-1	2166_7	00	ATG	None	None	0.448
tig00049905_8	6283	9006	-1	2166_8	00	ATG	None	None	0.554
tig00049905_9	9065	10438	-1	2166_9	00	ATG	None	None	0.536
tig00049905_10	10453	11622	-1	2166_10	00	ATG	None	None	0.553
tig00049905_11	11690	13036	1	2166_11	00	ATG	None	None	0.528
tig00049905_12	13045	14373	1	2166_12	00	ATG	None	None	0.512
tig00049905_13	14477	15955	1	2166_13	00	GTG	None	None	0.531
tig00049905_14	15898	18342	1	2166_14	00	GTG	None	None	0.541
tig00049909_1	3	98	-1	2167_1	10	ATG	None	None	0.490
tig00049909_2	142	504	1	2167_2	00	ATG	None	None	0.551
tig00049909_3	497	1168	1	2167_3	00	ATG	None	None	0.568
tig00049909_4	1382	2302	1	2167_4	00	ATG	None	None	0.564
tig00049909_5	2334	3698	1	2167_5	00	ATG	None	None	0.583
tig00049909_6	3705	4412	1	2167_6	00	ATG	None	None	0.585
tig00049909_7	4538	5137	-1	2167_7	00	ATG	None	None	0.578
tig00049909_8	5141	5452	-1	2167_8	00	ATG	None	None	0.625
tig00049909_9	5410	5727	-1	2167_9	00	ATG	None	None	0.585
tig00049909_10	5720	6187	-1	2167_10	00	GTG	None	None	0.600
tig00049909_11	6145	6336	-1	2167_11	00	ATG	None	None	0.620
tig00049909_12	6339	7316	-1	2167_12	00	ATG	None	None	0.595
tig00049909_13	7323	7550	-1	2167_13	00	ATG	None	None	0.636
tig00049909_14	7526	7690	-1	2167_14	00	ATG	None	None	0.667
tig00049909_15	7687	8010	-1	2167_15	00	ATG	None	None	0.623
tig00049909_16	8001	8693	-1	2167_16	00	ATG	None	None	0.632
tig00049909_17	8686	9309	-1	2167_17	00	GTG	None	None	0.631
tig00049909_18	9306	9653	-1	2167_18	00	ATG	None	None	0.609
tig00049909_19	9665	10069	-1	2167_19	00	ATG	None	None	0.556
tig00049909_20	10047	10853	-1	2167_20	00	ATG	None	None	0.563
tig00049909_21	10856	12346	-1	2167_21	00	ATG	None	None	0.584
tig00049909_22	12348	13178	-1	2167_22	00	ATG	None	None	0.573
tig00049909_23	13326	13925	-1	2167_23	00	ATG	None	None	0.630
tig00049909_24	13984	14301	-1	2167_24	00	ATG	None	None	0.579
tig00049909_25	14334	14471	-1	2167_25	01	Edge	None	None	0.594
tig00503474_1	288	1535	1	2168_1	00	ATG	None	None	0.604
tig00503474_2	1923	3008	1	2168_2	00	ATG	AGGAG	5-10bp	0.633
tig00503474_3	3261	3503	1	2168_3	00	ATG	None	None	0.510
tig00503515_1	2	208	1	2169_1	10	Edge	None	None	0.570
tig00503515_2	319	408	1	2169_2	00	ATG	AGGA	5-10bp	0.578
tig00503515_3	408	533	1	2169_3	00	ATG	4Base/6BMM	13-15bp	0.492
tig00503515_4	547	1281	1	2169_4	00	ATG	None	None	0.518
tig00503515_5	1717	1884	1	2169_5	00	ATG	GGA/GAG/AGG	5-10bp	0.500
tig00503515_6	2121	2471	1	2169_6	00	ATG	AGGA	5-10bp	0.564
tig00503515_7	3176	3577	1	2169_7	00	ATG	3Base/5BMM	13-15bp	0.557
tig00503515_8	4286	4585	1	2169_8	00	GTG	AGGA/GGAG/GAGG	11-12bp	0.547
tig00503515_9	5398	5580	-1	2169_9	00	ATG	AGxAGG/AGGxGG	3-4bp	0.525
tig00503515_10	5644	5757	-1	2169_10	00	GTG	GGAG/GAGG	5-10bp	0.544
tig00503515_11	5796	6515	-1	2169_11	00	GTG	AGGAG	5-10bp	0.539
tig00503515_12	6509	6754	-1	2169_12	00	ATG	None	None	0.549
tig00503515_13	6759	7640	-1	2169_13	00	ATG	GGA/GAG/AGG	5-10bp	0.563
tig00503515_14	7843	9270	-1	2169_14	00	ATG	None	None	0.546
tig00503515_15	9375	9602	-1	2169_15	00	ATG	3Base/5BMM	13-15bp	0.522
tig00503515_16	9629	9865	-1	2169_16	00	ATG	None	None	0.506
tig00503515_17	9879	11483	-1	2169_17	00	ATG	GGA/GAG/AGG	11-12bp	0.556
tig00503515_18	11537	11791	-1	2169_18	00	ATG	AGxAGG/AGGxGG	3-4bp	0.529
tig00503515_19	12125	12232	-1	2169_19	00	ATG	None	None	0.537
tig00503515_20	12232	12579	-1	2169_20	00	ATG	GGA/GAG/AGG	5-10bp	0.549
tig00503515_21	12619	12789	-1	2169_21	00	ATG	GGA/GAG/AGG	5-10bp	0.520
tig00503515_22	12953	13222	-1	2169_22	00	ATG	GGAG/GAGG	5-10bp	0.541
tig00503515_23	13258	13518	-1	2169_23	00	ATG	None	None	0.552
tig00503515_24	14364	15143	-1	2169_24	00	ATG	None	None	0.542
tig00503525_1	127	591	-1	2170_1	00	GTG	None	None	0.454
tig00503525_2	622	822	1	2170_2	00	ATG	None	None	0.512
tig00503525_3	744	1190	-1	2170_3	00	ATG	None	None	0.499
tig00503525_4	2022	2684	1	2170_4	00	ATG	AAA	15bp	0.531
tig00503525_5	3178	3639	1	2170_5	00	ATG	None	None	0.487
tig00503541_1	147	407	-1	2171_1	00	ATG	GGAG/GAGG	5-10bp	0.429
tig00503541_2	352	1461	-1	2171_2	00	ATG	GGAG/GAGG	5-10bp	0.373
tig00503541_3	1474	2391	-1	2171_3	00	ATG	GGA/GAG/AGG	5-10bp	0.295
tig00503541_4	2391	3293	-1	2171_4	00	GTG	GGAG/GAGG	5-10bp	0.306
tig00503541_5	3281	4195	-1	2171_5	00	ATG	AGxAGG/AGGxGG	11-12bp	0.341
tig00503541_6	4174	5136	-1	2171_6	00	ATG	GGA/GAG/AGG	5-10bp	0.343
tig00503541_7	5140	5625	-1	2171_7	00	ATG	GGAG/GAGG	5-10bp	0.379
tig00503541_8	5616	6506	-1	2171_8	00	ATG	None	None	0.323
tig00503541_9	6503	7354	-1	2171_9	00	ATG	GGAG/GAGG	5-10bp	0.351
tig00503541_10	7367	8476	-1	2171_10	00	ATG	GGAG/GAGG	5-10bp	0.406
tig00503541_11	8539	10521	-1	2171_11	00	ATG	AGGAG	5-10bp	0.406
tig00503541_12	10618	11181	-1	2171_12	00	ATG	GGA/GAG/AGG	5-10bp	0.356
tig00503541_13	11367	11963	1	2171_13	00	ATG	AGGAG	5-10bp	0.414
tig00503541_14	12049	12399	1	2171_14	00	ATG	AGGAG	5-10bp	0.396
tig00503541_15	12774	13292	1	2171_15	00	ATG	GGAG/GAGG	5-10bp	0.389
tig00503541_16	13360	13878	-1	2171_16	00	ATG	GGAG/GAGG	5-10bp	0.410
tig00503541_17	13880	14128	-1	2171_17	00	ATG	GGAG/GAGG	5-10bp	0.426
tig00503541_18	14438	15520	-1	2171_18	00	ATG	GGA/GAG/AGG	5-10bp	0.425
tig00503541_19	15635	16504	-1	2171_19	00	ATG	AGGA	5-10bp	0.437
tig00503541_20	16886	17344	1	2171_20	00	ATG	AGGAG	5-10bp	0.488
tig00503541_21	17460	18491	1	2171_21	00	GTG	GGAGG	5-10bp	0.371
tig00503541_22	18495	19931	1	2171_22	00	ATG	AGGAG	5-10bp	0.382
tig00503541_23	19971	20552	1	2171_23	00	ATG	GGAG/GAGG	5-10bp	0.402
tig00503541_24	20735	21298	-1	2171_24	00	ATG	AGGAG	5-10bp	0.394
tig00503541_25	21437	23977	1	2171_25	00	ATG	AGGAG	5-10bp	0.411
tig00503541_26	24064	24591	1	2171_26	00	ATG	GGAG/GAGG	5-10bp	0.438
tig00503541_27	24597	26891	1	2171_27	00	ATG	AGGAG/GGAGG	11-12bp	0.395
tig00503541_28	26975	27604	1	2171_28	00	ATG	GGAGG	5-10bp	0.435
tig00503541_29	27552	27968	1	2171_29	00	ATG	AGGAG	5-10bp	0.451
tig00503541_30	28045	28935	1	2171_30	00	ATG	AGGAG	5-10bp	0.388
tig00503541_31	29104	29229	1	2171_31	00	ATG	AGGAGG	5-10bp	0.365
tig00503541_32	29327	29731	-1	2171_32	00	ATG	None	None	0.437
tig00503541_33	29842	30474	-1	2171_33	00	ATG	GGA/GAG/AGG	5-10bp	0.401
tig00503541_34	30934	31488	-1	2171_34	00	ATG	None	None	0.369
tig00503541_35	31532	31837	-1	2171_35	00	ATG	GGAG/GAGG	5-10bp	0.431
tig00503541_36	31875	32813	-1	2171_36	00	ATG	AGGAG	5-10bp	0.343
tig00503541_37	32922	34274	-1	2171_37	00	ATG	AGGA/GGAG/GAGG	11-12bp	0.452
tig00503541_38	34395	35630	-1	2171_38	00	ATG	GGAG/GAGG	5-10bp	0.383
tig00503541_39	35696	36364	1	2171_39	00	ATG	AGGAG	5-10bp	0.384
tig00503541_40	36377	38338	1	2171_40	00	ATG	GGAG/GAGG	5-10bp	0.375
tig00503541_41	38456	39181	1	2171_41	00	ATG	GGAG/GAGG	5-10bp	0.442
tig00503541_42	39503	40633	1	2171_42	00	ATG	GGA/GAG/AGG	5-10bp	0.406
tig00503541_43	40648	41466	1	2171_43	00	ATG	None	None	0.382
tig00503541_44	41457	41774	1	2171_44	00	GTG	AGGA	5-10bp	0.406
tig00503541_45	41783	42916	1	2171_45	00	ATG	GGA/GAG/AGG	5-10bp	0.398
tig00503541_46	42972	43460	-1	2171_46	00	TTG	None	None	0.370
tig00503541_47	43692	43793	-1	2171_47	00	ATG	AGGAG	5-10bp	0.363
tig00503541_48	43892	45190	1	2171_48	00	ATG	GGAG/GAGG	5-10bp	0.388
tig00503541_49	45226	45372	1	2171_49	00	ATG	AGGAGG	11-12bp	0.361
tig00503541_50	45410	46021	1	2171_50	00	ATG	GGAGG	5-10bp	0.374
tig00503541_51	46025	46237	1	2171_51	00	ATG	GGA/GAG/AGG	5-10bp	0.362
tig00503541_52	46247	46507	1	2171_52	00	GTG	AGGAG	5-10bp	0.310
tig00503541_53	46846	49410	-1	2171_53	00	ATG	AGGA	5-10bp	0.358
tig00503541_54	49509	49787	1	2171_54	00	ATG	GGAG/GAGG	5-10bp	0.384
tig00503541_55	49831	50391	-1	2171_55	00	ATG	None	None	0.344
tig00503541_56	50808	51260	-1	2171_56	00	ATG	GGAG/GAGG	5-10bp	0.442
tig00503541_57	51417	52229	1	2171_57	00	GTG	GGA/GAG/AGG	5-10bp	0.351
tig00503541_58	52332	52802	1	2171_58	00	ATG	AGGAG	5-10bp	0.476
tig00503541_59	52884	53840	1	2171_59	00	ATG	GGAG/GAGG	5-10bp	0.389
tig00503541_60	53969	55183	-1	2171_60	00	ATG	GGAG/GAGG	5-10bp	0.394
tig00503541_61	55196	56170	-1	2171_61	00	ATG	AGGA	5-10bp	0.362
tig00503541_62	56184	56516	-1	2171_62	00	ATG	GGAG/GAGG	5-10bp	0.402
tig00503541_63	56637	58304	1	2171_63	00	ATG	GGA/GAG/AGG	5-10bp	0.376
tig00503541_64	58301	59128	1	2171_64	00	GTG	AGGAG	5-10bp	0.415
tig00503541_65	59141	59302	1	2171_65	00	ATG	AGGAG	5-10bp	0.407
tig00503541_66	59299	59823	1	2171_66	00	ATG	AGxAGG/AGGxGG	5-10bp	0.370
tig00503541_67	59979	60686	1	2171_67	00	ATG	GGA/GAG/AGG	5-10bp	0.479
tig00503541_68	61038	61301	1	2171_68	00	ATG	AGGAG	5-10bp	0.530
tig00503541_69	61447	63705	-1	2171_69	00	ATG	AGGA	5-10bp	0.477
tig00503541_70	63754	65262	-1	2171_70	00	ATG	AGGAG	5-10bp	0.421
tig00503541_71	65344	66666	1	2171_71	01	GTG	GGAG/GAGG	5-10bp	0.389
tig00503544_1	478	735	-1	2172_1	00	ATG	None	None	0.562
tig00503544_2	732	932	-1	2172_2	00	ATG	None	None	0.517
tig00503544_3	1089	1457	-1	2172_3	00	ATG	None	None	0.561
tig00503544_4	2295	3191	-1	2172_4	00	GTG	None	None	0.631
tig00503544_5	3194	3655	-1	2172_5	00	TTG	None	None	0.576
tig00503544_6	3652	3774	-1	2172_6	00	ATG	None	None	0.528
tig00503544_7	3853	4764	-1	2172_7	00	ATG	None	None	0.624
tig00503544_8	5218	5589	-1	2172_8	01	Edge	None	None	0.586
tig00503578_1	3	149	1	2173_1	10	Edge	None	None	0.463
tig00503578_2	206	655	-1	2173_2	00	ATG	TAA	4bp	0.396
tig00503578_3	706	1734	1	2173_3	00	ATG	TAA	13bp	0.424
tig00503578_4	1833	1946	-1	2173_4	00	ATG	TAAAAA	12bp	0.412
tig00503578_5	2508	2996	1	2173_5	00	ATG	TAA	4bp	0.384
tig00503578_6	3060	3836	1	2173_6	00	ATG	TAAA	12bp	0.461
tig00503578_7	3824	4732	1	2173_7	00	ATG	TAA	15bp	0.458
tig00503578_8	4909	5991	-1	2173_8	00	GTG	TAA	12bp	0.466
tig00503578_9	6004	6753	-1	2173_9	00	GTG	TAA	12bp	0.443
tig00503578_10	6861	7214	1	2173_10	00	ATG	TAAAAA	10bp	0.460
tig00503578_11	7347	8237	1	2173_11	00	ATG	TAAA	11bp	0.437
tig00503578_12	8258	9664	1	2173_12	00	ATG	TAAAAA	11bp	0.452
tig00503578_13	9661	10320	1	2173_13	00	ATG	None	None	0.439
tig00503578_14	10615	11091	1	2173_14	00	ATG	AATAA	6bp	0.484
tig00503578_15	11172	11456	1	2173_15	00	ATG	AACAA	7bp	0.460
tig00503578_16	11527	12765	1	2173_16	00	ATG	AAGAA	9bp	0.463
tig00503578_17	12786	13133	1	2173_17	00	ATG	None	None	0.296
tig00503578_18	13200	14264	1	2173_18	00	ATG	TAA	3bp	0.476
tig00503578_19	14348	15142	1	2173_19	00	ATG	TAAA	12bp	0.467
tig00503578_20	15146	15994	1	2173_20	00	ATG	TAGAA	15bp	0.491
tig00503578_21	16009	16569	1	2173_21	00	ATG	TAA	14bp	0.458
tig00503578_22	16650	17249	1	2173_22	00	ATG	AATAA	10bp	0.483
tig00503578_23	17246	17998	1	2173_23	00	ATG	None	None	0.501
tig00503578_24	18086	18964	1	2173_24	00	ATG	TAA	11bp	0.494
tig00503578_25	19275	20384	-1	2173_25	00	ATG	TAAA	11bp	0.521
tig00503578_26	20567	21235	-1	2173_26	00	ATG	AACAA	5bp	0.496
tig00503578_27	21397	21543	1	2173_27	00	ATG	TAAA	12bp	0.388
tig00503578_28	21568	22068	1	2173_28	00	ATG	TAA	11bp	0.353
tig00503578_29	22221	22766	-1	2173_29	00	ATG	None	None	0.458
tig00503578_30	22806	23135	-1	2173_30	00	ATG	TAAA	11bp	0.479
tig00503578_31	23186	23791	1	2173_31	01	TTG	TAAAAA	11bp	0.470
tig00503595_1	90	455	-1	2174_1	00	TTG	TAA	12bp	0.262
tig00503595_2	418	960	-1	2174_2	00	ATG	TAA	12bp	0.274
tig00503595_3	1028	1711	-1	2174_3	00	ATG	AAAAA	11bp	0.338
tig00503595_4	1769	2152	-1	2174_4	00	ATG	TAA	12bp	0.307
tig00503595_5	2227	2634	-1	2174_5	00	ATG	TAAAA	3bp	0.419
tig00503595_6	2648	2977	-1	2174_6	00	TTG	None	None	0.355
tig00503595_7	2974	3225	-1	2174_7	00	ATG	TAA	12bp	0.274
tig00503595_8	3320	3577	-1	2174_8	00	ATG	TAAA	5bp	0.376
tig00503595_9	3579	3818	-1	2174_9	00	ATG	TAA	11bp	0.325
tig00503595_10	3990	4301	-1	2174_10	00	ATG	TAA	11bp	0.349
tig00503595_11	4495	5166	-1	2174_11	00	ATG	TAA	13bp	0.391
tig00503595_12	5335	5766	-1	2174_12	00	ATG	AAAA	11bp	0.296
tig00503595_13	5763	6272	-1	2174_13	00	ATG	AAAAAA	12bp	0.400
tig00503595_14	6269	6664	-1	2174_14	00	ATG	TAA	12bp	0.283
tig00503595_15	6739	6957	-1	2174_15	00	ATG	TAAA	14bp	0.306
tig00503595_16	6960	8192	-1	2174_16	00	ATG	TAA	12bp	0.418
tig00503595_17	8197	8610	-1	2174_17	00	ATG	None	None	0.324
tig00503595_18	8561	8815	-1	2174_18	00	ATG	TATAA	11bp	0.357
tig00503595_19	8819	9718	-1	2174_19	00	ATG	TAA	12bp	0.407
tig00503595_20	10078	10698	-1	2174_20	00	GTG	AAAA	3bp	0.296
tig00503595_21	10679	10924	-1	2174_21	00	ATG	None	None	0.280
tig00503595_22	10921	11499	-1	2174_22	00	ATG	TAA	12bp	0.389
tig00503595_23	11474	11764	-1	2174_23	00	ATG	TAA	12bp	0.278
tig00503595_24	11893	13260	-1	2174_24	00	ATG	TAAA	9bp	0.331
tig00503595_25	13266	14228	-1	2174_25	00	ATG	TATAA	12bp	0.325
tig00503595_26	14241	14558	-1	2174_26	00	ATG	None	None	0.261
tig00503595_27	14619	15386	-1	2174_27	00	ATG	TAAA	5bp	0.355
tig00503595_28	15393	16775	-1	2174_28	00	ATG	TAAA	9bp	0.341
tig00503595_29	16996	17166	-1	2174_29	01	Edge	None	None	0.368
tig00503651_1	1	147	-1	2175_1	10	ATG	GGAG/GAGG	5-10bp	0.381
tig00503651_2	377	832	-1	2175_2	00	TTG	AGGAG	5-10bp	0.384
tig00503651_3	914	2599	-1	2175_3	00	ATG	3Base/5BMM	13-15bp	0.534
tig00503651_4	2628	3386	-1	2175_4	00	ATG	AGGAG	5-10bp	0.495
tig00503651_5	3687	4472	-1	2175_5	00	ATG	GGAG/GAGG	5-10bp	0.495
tig00503651_6	4485	5279	-1	2175_6	00	ATG	GGAGG	5-10bp	0.470
tig00503651_7	5496	6179	-1	2175_7	00	ATG	AGGAGG	5-10bp	0.512
tig00503651_8	6176	6793	-1	2175_8	00	TTG	AGGAG	5-10bp	0.476
tig02636403_1	846	983	-1	2176_1	00	GTG	GGA/GAG/AGG	5-10bp	0.486
tig02636403_2	1236	2741	-1	2176_2	00	ATG	GGA/GAG/AGG	5-10bp	0.488
tig02636403_3	2826	3164	-1	2176_3	00	ATG	AGGA/GGAG/GAGG	11-12bp	0.504
tig02636403_4	3121	3486	-1	2176_4	00	ATG	AGGAG/GGAGG	11-12bp	0.555
tig02636403_5	3640	4812	-1	2176_5	00	ATG	GGAG/GAGG	5-10bp	0.460
tig02636403_6	4814	5761	-1	2176_6	00	ATG	GGA/GAG/AGG	5-10bp	0.563
tig02636403_7	5788	6489	-1	2176_7	00	ATG	GGA/GAG/AGG	5-10bp	0.564
tig02636403_8	6529	7032	-1	2176_8	00	ATG	AGGAG	5-10bp	0.563
tig02636403_9	7048	9480	-1	2176_9	00	TTG	GGAG/GAGG	5-10bp	0.527
tig02636403_10	10094	10189	-1	2176_10	00	ATG	GGAG/GAGG	5-10bp	0.490
tig02636403_11	11399	12037	1	2176_11	00	ATG	GGxGG	5-10bp	0.552
tig02636403_12	12048	12209	1	2176_12	00	ATG	GGAG/GAGG	5-10bp	0.525
tig02636403_13	12306	12470	1	2176_13	00	ATG	GGAG/GAGG	5-10bp	0.515
tig02636403_14	12604	12762	1	2176_14	00	ATG	GGAG/GAGG	5-10bp	0.516
tig02636403_15	12960	13124	1	2176_15	00	ATG	GGAG/GAGG	5-10bp	0.515
tig02636403_16	13258	13464	1	2176_16	00	ATG	GGAG/GAGG	5-10bp	0.493
tig02636403_17	14170	14808	1	2176_17	00	ATG	GGxGG	5-10bp	0.556
tig02636403_18	14819	14980	1	2176_18	00	ATG	GGAG/GAGG	5-10bp	0.525
tig02636403_19	15077	15241	1	2176_19	00	ATG	GGAG/GAGG	5-10bp	0.515
tig02636403_20	15375	15533	1	2176_20	00	ATG	GGAG/GAGG	5-10bp	0.516
tig02636403_21	15731	15895	1	2176_21	00	ATG	GGAG/GAGG	5-10bp	0.515
tig02636403_22	16029	16196	1	2176_22	00	ATG	GGAG/GAGG	5-10bp	0.518
tig02636403_23	16942	17580	1	2176_23	00	ATG	GGxGG	5-10bp	0.552
tig02636403_24	17591	17752	1	2176_24	00	ATG	GGAG/GAGG	5-10bp	0.525
tig02636403_25	17849	18007	1	2176_25	00	ATG	GGAG/GAGG	5-10bp	0.522
tig02636403_26	18141	18383	1	2176_26	00	ATG	AGGA	5-10bp	0.543
tig02636403_27	18411	18614	1	2176_27	00	ATG	GGAG/GAGG	5-10bp	0.495
tig02636403_28	18752	19105	1	2176_28	00	ATG	GGAG/GAGG	5-10bp	0.458
tig02636403_29	19286	20659	-1	2176_29	00	ATG	GGA/GAG/AGG	5-10bp	0.482
tig02636403_30	21079	22545	1	2176_30	00	ATG	AGGAG	5-10bp	0.504
tig02636403_31	22529	23293	1	2176_31	00	ATG	GGA/GAG/AGG	5-10bp	0.528
tig02636403_32	23491	24453	1	2176_32	00	GTG	GGAG/GAGG	5-10bp	0.516
tig02636403_33	24456	24749	1	2176_33	00	ATG	3Base/5BMM	13-15bp	0.452
tig02636409_1	1	519	1	2177_1	10	Edge	None	None	0.539
tig02636409_2	927	2219	-1	2177_2	00	ATG	None	None	0.520
tig02636409_3	2486	5008	1	2177_3	00	GTG	GGA/GAG/AGG	11-12bp	0.623
tig02636409_4	5241	7067	1	2177_4	00	ATG	GGAGG	5-10bp	0.602
tig02636409_5	7383	9278	1	2177_5	00	ATG	GGAGG	5-10bp	0.584
tig02636409_6	9375	11171	1	2177_6	00	ATG	GGAGG	5-10bp	0.592
tig02636409_7	11516	12967	1	2177_7	00	ATG	GGA/GAG/AGG	5-10bp	0.624
tig02636409_8	13102	14457	-1	2177_8	00	GTG	None	None	0.538
tig02636409_9	14779	16206	1	2177_9	00	ATG	None	None	0.644
tig02636409_10	16203	17297	1	2177_10	00	ATG	AGGA	5-10bp	0.619
tig02636409_11	17370	18020	-1	2177_11	00	ATG	GGAGG	3-4bp	0.656
tig02636409_12	18020	18379	-1	2177_12	00	ATG	GGAG/GAGG	5-10bp	0.633
tig02636409_13	18381	19343	-1	2177_13	00	TTG	None	None	0.617
tig02636409_14	19556	19837	1	2177_14	00	ATG	AGGAG	5-10bp	0.624
tig02636409_15	19834	20517	1	2177_15	00	ATG	AGGAGG	5-10bp	0.648
tig02636409_16	20514	21329	1	2177_16	00	ATG	AGGAGG	5-10bp	0.656
tig02636409_17	21319	22524	1	2177_17	00	GTG	AGGAGG	5-10bp	0.654
tig02636409_18	22502	23146	1	2177_18	00	ATG	AGGAGG	5-10bp	0.671
tig02636409_19	23127	23495	1	2177_19	00	ATG	AGGAGG	5-10bp	0.626
tig02636409_20	23465	23839	1	2177_20	00	GTG	GGxGG	5-10bp	0.651
tig02636409_21	23828	25153	-1	2177_21	00	ATG	AGxAGG/AGGxGG	3-4bp	0.667
tig02636409_22	25150	25641	-1	2177_22	00	ATG	GGA/GAG/AGG	5-10bp	0.638
tig02636409_23	25593	25937	-1	2177_23	00	ATG	AGGAG	5-10bp	0.655
tig02636409_24	25934	28915	-1	2177_24	00	ATG	None	None	0.594
tig02636409_25	29046	29432	-1	2177_25	00	ATG	AGGA	5-10bp	0.486
tig02636409_26	30272	31414	-1	2177_26	00	ATG	None	None	0.478
tig02636409_27	32289	34502	1	2177_27	00	ATG	GGAG/GAGG	5-10bp	0.461
tig02636409_28	34597	35259	1	2177_28	00	ATG	GGA/GAG/AGG	5-10bp	0.454
tig02636409_29	35253	37100	1	2177_29	00	ATG	GGA/GAG/AGG	5-10bp	0.454
tig02636409_30	37151	38014	1	2177_30	00	ATG	AGGA/GGAG/GAGG	11-12bp	0.484
tig02636409_31	38021	38671	1	2177_31	00	ATG	AGxAGG/AGGxGG	11-12bp	0.432
tig02636409_32	38680	39702	1	2177_32	00	ATG	AGGA/GGAG/GAGG	11-12bp	0.427
tig02636409_33	39712	39999	1	2177_33	00	ATG	GGA/GAG/AGG	11-12bp	0.427
tig00049960_1	1	378	-1	2178_1	10	ATG	GGAGG	5-10bp	0.376
tig00049960_2	709	1002	-1	2178_2	00	ATG	None	None	0.330
tig00049960_3	995	1405	-1	2178_3	00	ATG	AGGAG	5-10bp	0.389
tig00049960_4	1516	2895	-1	2178_4	00	ATG	AGGAG	5-10bp	0.323
tig00049960_5	3079	7191	-1	2178_5	00	ATG	AGGAG	5-10bp	0.340
tig00049960_6	7324	8247	-1	2178_6	00	ATG	AGGAG	5-10bp	0.323
tig00049960_7	8371	10125	-1	2178_7	00	ATG	None	None	0.315
tig00049960_8	10076	10213	-1	2178_8	00	ATG	GGAG/GAGG	5-10bp	0.333
tig00049960_9	10367	12181	-1	2178_9	00	ATG	GGAGG	5-10bp	0.305
tig00049960_10	12262	13470	-1	2178_10	00	ATG	GGA/GAG/AGG	5-10bp	0.288
tig00049960_11	13479	14120	-1	2178_11	00	ATG	AGGA/GGAG/GAGG	11-12bp	0.302
tig00049960_12	14241	14435	-1	2178_12	00	ATG	GGA/GAG/AGG	5-10bp	0.354
tig00049960_13	14392	15627	-1	2178_13	00	ATG	AGGAG	5-10bp	0.326
tig00049960_14	15675	16538	-1	2178_14	00	ATG	AGGAG	5-10bp	0.293
tig00049960_15	16543	16923	-1	2178_15	00	ATG	GGAGG	5-10bp	0.304
tig00049960_16	17446	17871	-1	2178_16	00	ATG	GGAG/GAGG	5-10bp	0.254
tig00049960_17	18105	18305	-1	2178_17	00	ATG	3Base/5BMM	13-15bp	0.353
tig02636578_1	96	719	-1	2179_1	00	ATG	4Base/6BMM	13-15bp	0.502
tig02636578_2	769	1233	-1	2179_2	00	ATG	AGxAGG/AGGxGG	5-10bp	0.527
tig02636578_3	1329	3161	-1	2179_3	00	ATG	None	None	0.608
tig02636578_4	3369	4205	-1	2179_4	00	ATG	GGAG/GAGG	5-10bp	0.587
tig02636578_5	4558	4929	-1	2179_5	00	ATG	AGGAG	5-10bp	0.640
tig02636578_6	5010	5387	-1	2179_6	00	ATG	GGAGG	5-10bp	0.624
tig02636578_7	5485	5859	-1	2179_7	00	ATG	GGAGG	3-4bp	0.635
tig02636578_8	6578	8182	1	2179_8	00	ATG	GGAG/GAGG	5-10bp	0.636
tig02636578_9	8558	10675	1	2179_9	00	GTG	None	None	0.601
tig02636578_10	10946	11341	-1	2179_10	00	ATG	GGAG/GAGG	5-10bp	0.598
tig02636578_11	11338	12267	-1	2179_11	00	ATG	GGAGG	5-10bp	0.575
tig02636578_12	12237	12413	-1	2179_12	00	ATG	AGGAG	5-10bp	0.565
tig02636578_13	12440	12730	-1	2179_13	01	Edge	None	None	0.574
tig02636597_1	2	127	-1	2180_1	10	ATG	TAAA	12bp	0.524
tig02636597_2	153	431	-1	2180_2	00	ATG	TAA	11bp	0.516
tig02636597_3	468	1106	-1	2180_3	00	ATG	AACAA	10bp	0.510
tig02636597_4	1350	1955	-1	2180_4	00	ATG	AAA	11bp	0.446
tig02636597_5	1952	2134	-1	2180_5	00	ATG	TAA	4bp	0.459
tig02636597_6	2240	4132	-1	2180_6	00	ATG	TAA	8bp	0.554
tig02636597_7	4254	5363	-1	2180_7	00	TTG	TAAAAA	10bp	0.510
tig02636597_8	5395	5853	1	2180_8	00	TTG	AAAAA	9bp	0.481
tig02636597_9	5860	6744	1	2180_9	00	ATG	TAAA	12bp	0.557
tig02636597_10	7062	7367	1	2180_10	00	ATG	AACAA	13bp	0.536
tig02636597_11	7435	7530	-1	2180_11	00	ATG	TAA	11bp	0.479
tig02636597_12	7713	8594	-1	2180_12	00	ATG	TAAA	11bp	0.549
tig02636597_13	8607	9767	-1	2180_13	00	ATG	TAA	5bp	0.524
tig02636597_14	9801	11483	-1	2180_14	00	ATG	TAAA	11bp	0.544
tig02636597_15	11665	12525	-1	2180_15	00	ATG	TAA	11bp	0.492
tig02636597_16	12684	14285	-1	2180_16	00	ATG	TAAA	11bp	0.552
tig02636597_17	14298	15689	-1	2180_17	00	ATG	TAA	11bp	0.545
tig02636597_18	15727	17469	-1	2180_18	00	ATG	AAAA	9bp	0.524
tig02636597_19	17505	20609	-1	2180_19	00	ATG	TAAAAA	10bp	0.522
tig02636597_20	20780	21220	-1	2180_20	00	ATG	None	None	0.551
tig02636597_21	21238	21831	-1	2180_21	00	ATG	TAA	7bp	0.525
tig02636597_22	21792	22334	-1	2180_22	00	ATG	TAA	11bp	0.512
tig02636597_23	23458	24219	1	2180_23	00	ATG	TAAAAA	12bp	0.492
tig02636597_24	24267	24461	1	2180_24	00	ATG	AACAA	10bp	0.451
tig02636597_25	24485	24652	1	2180_25	00	ATG	TAAAA	4bp	0.417
tig02636597_26	24938	25492	1	2180_26	00	ATG	None	None	0.490
tig02636597_27	26024	27130	-1	2180_27	00	ATG	None	None	0.411
tig02636597_28	27171	27752	-1	2180_28	00	ATG	TAAAAA	11bp	0.555
tig02636597_29	28063	28809	1	2180_29	00	ATG	AACAA	8bp	0.506
tig02636597_30	29095	29244	-1	2180_30	00	ATG	AAAAA	12bp	0.420
tig02636597_31	29333	30418	1	2180_31	00	ATG	AAAAA	11bp	0.515
tig02636597_32	30600	31190	1	2180_32	00	ATG	TAA	12bp	0.538
tig02636597_33	31508	31618	1	2180_33	00	ATG	AATAA	10bp	0.306
tig02636597_34	31624	31998	1	2180_34	00	ATG	AAA	12bp	0.517
tig02636597_35	31995	33956	1	2180_35	00	ATG	TAAA	11bp	0.586
tig02636597_36	33897	34346	-1	2180_36	00	ATG	None	None	0.609
tig02636597_37	34540	35910	-1	2180_37	00	ATG	TAA	12bp	0.529
tig02636597_38	36149	36481	1	2180_38	00	ATG	TAA	3bp	0.471
tig02636597_39	36600	37820	-1	2180_39	00	ATG	TAAA	12bp	0.394
tig02636597_40	37811	38038	-1	2180_40	00	ATG	TAA	3bp	0.382
tig02636597_41	38042	40060	-1	2180_41	00	ATG	TAAA	11bp	0.435
tig02636597_42	40169	40663	-1	2180_42	00	ATG	None	None	0.424
tig02636597_43	40669	40791	-1	2180_43	00	ATG	AAGAA	7bp	0.398
tig02636597_44	40860	41657	-1	2180_44	00	ATG	TAAA	12bp	0.411
tig02636597_45	41850	43784	-1	2180_45	00	ATG	AAAA	14bp	0.453
tig02636597_46	44443	46488	1	2180_46	00	ATG	AACAA	7bp	0.555
tig02636597_47	46597	46980	1	2180_47	00	ATG	TAAAAA	10bp	0.544
tig02636597_48	47243	49264	-1	2180_48	00	ATG	AAAAA	10bp	0.573
tig02636597_49	49320	51467	-1	2180_49	00	ATG	TAA	9bp	0.477
tig02636597_50	51494	52513	-1	2180_50	00	ATG	AAAA	14bp	0.548
tig02636597_51	52622	54364	-1	2180_51	00	ATG	TAAAAA	10bp	0.495
tig02636597_52	54392	56347	-1	2180_52	00	ATG	TAAA	11bp	0.455
tig02636597_53	56376	58178	-1	2180_53	00	ATG	TAAAAA	10bp	0.483
tig02636597_54	58242	61544	-1	2180_54	00	ATG	AACAA	12bp	0.486
tig02636597_55	61581	61736	1	2180_55	00	ATG	TAA	11bp	0.385
tig02636597_56	61706	64717	-1	2180_56	00	ATG	AAAA	14bp	0.569
tig02636597_57	65666	66646	-1	2180_57	00	ATG	TAAAAA	11bp	0.517
tig02636597_58	66661	67350	-1	2180_58	00	ATG	AAA	11bp	0.525
tig02636597_59	67347	67904	-1	2180_59	00	ATG	AAAAA	7bp	0.518
tig02636597_60	67999	68970	-1	2180_60	00	ATG	TAA	11bp	0.585
tig02636597_61	68982	69815	-1	2180_61	00	ATG	AAA	12bp	0.586
tig02636597_62	69931	70869	1	2180_62	00	GTG	TAA	4bp	0.518
tig02636597_63	70925	72370	1	2180_63	00	ATG	TAAAAA	7bp	0.533
tig02636597_64	72373	73185	1	2180_64	00	ATG	TAAA	15bp	0.533
tig02636597_65	73231	74796	1	2180_65	00	ATG	TAA	12bp	0.520
tig02636597_66	74830	75888	1	2180_66	00	ATG	TAA	15bp	0.510
tig02636597_67	75918	76553	1	2180_67	00	ATG	TAAA	11bp	0.458
tig02636597_68	76696	77592	1	2180_68	00	ATG	TAA	3bp	0.526
tig02636597_69	77615	78670	1	2180_69	00	ATG	TAAA	11bp	0.485
tig02636597_70	78700	79131	1	2180_70	00	ATG	None	None	0.493
tig02636597_71	79168	81831	1	2180_71	00	ATG	TAAAAA	10bp	0.509
tig02636597_72	81828	82493	1	2180_72	00	ATG	None	None	0.523
tig02636597_73	82514	83758	1	2180_73	00	ATG	TAAA	11bp	0.538
tig02636597_74	83697	84383	1	2180_74	00	ATG	None	None	0.550
tig02636597_75	84356	84775	1	2180_75	00	TTG	None	None	0.581
tig02636597_76	84876	85559	1	2180_76	00	ATG	None	None	0.537
tig02636597_77	86081	88282	-1	2180_77	00	TTG	AAA	11bp	0.424
tig02636597_78	88335	89651	1	2180_78	00	ATG	AAAAA	10bp	0.476
tig02636597_79	89718	90692	-1	2180_79	00	ATG	TAAAA	13bp	0.398
tig02636597_80	90779	90883	1	2180_80	00	ATG	TAA	4bp	0.229
tig02636597_81	90913	91536	1	2180_81	00	ATG	TAAA	11bp	0.470
tig02636597_82	91536	92201	1	2180_82	00	ATG	None	None	0.462
tig02636597_83	92509	95553	-1	2180_83	00	ATG	None	None	0.507
tig02636597_84	95615	96112	-1	2180_84	00	ATG	None	None	0.488
tig02636597_85	96129	96380	-1	2180_85	00	ATG	AATAA	7bp	0.504
tig02636597_86	96554	97621	-1	2180_86	00	ATG	TAAA	13bp	0.480
tig02636597_87	97875	100175	1	2180_87	00	ATG	AATAA	10bp	0.498
tig02636597_88	100172	100699	1	2180_88	00	ATG	AAAA	9bp	0.491
tig02636597_89	100730	102622	1	2180_89	00	ATG	None	None	0.516
tig02636597_90	102657	102875	1	2180_90	00	ATG	AACAA	7bp	0.521
tig02636597_91	102860	103444	1	2180_91	00	ATG	None	None	0.545
tig02636597_92	103441	103944	1	2180_92	00	ATG	None	None	0.498
tig02636597_93	104020	104502	1	2180_93	00	ATG	AAA	11bp	0.578
tig02636597_94	104628	105401	-1	2180_94	00	ATG	TAA	12bp	0.530
tig02636597_95	105398	106258	-1	2180_95	00	ATG	None	None	0.551
tig02636597_96	106255	108369	-1	2180_96	00	GTG	TAA	11bp	0.562
tig02636597_97	108338	109021	-1	2180_97	00	TTG	TAAAAA	8bp	0.531
tig02636597_98	109903	110151	1	2180_98	00	ATG	None	None	0.522
tig02636597_99	110321	111031	1	2180_99	00	ATG	AATAA	10bp	0.338
tig02636597_100	111071	111190	1	2180_100	00	ATG	AAAAA	5bp	0.442
tig02636597_101	111258	112226	1	2180_101	00	ATG	TAAAAA	10bp	0.497
tig02636597_102	112242	112385	1	2180_102	00	ATG	TAAA	14bp	0.479
tig02636597_103	112541	114394	-1	2180_103	00	ATG	TAAA	11bp	0.464
tig02636597_104	114715	115854	-1	2180_104	00	GTG	AAA	15bp	0.480
tig02636597_105	115817	117328	-1	2180_105	00	ATG	AAA	11bp	0.477
tig02636597_106	117322	117660	-1	2180_106	00	ATG	TAAAAA	8bp	0.425
tig02636597_107	117881	118732	1	2180_107	00	ATG	AAA	12bp	0.426
tig02636597_108	118960	120807	-1	2180_108	00	ATG	TAA	14bp	0.444
tig02636597_109	120825	120935	-1	2180_109	00	ATG	TAA	8bp	0.315
tig02636597_110	120963	122417	-1	2180_110	00	ATG	None	None	0.446
tig02636597_111	122828	123025	1	2180_111	00	ATG	TAA	14bp	0.419
tig02636597_112	123065	123700	-1	2180_112	00	ATG	AAAA	14bp	0.381
tig02636597_113	124160	125227	-1	2180_113	00	ATG	TAAA	11bp	0.470
tig02636597_114	125654	125929	-1	2180_114	00	ATG	AAA	10bp	0.424
tig02636597_115	126154	127485	-1	2180_115	00	ATG	AAAAA	9bp	0.355
tig02636597_116	127643	128254	-1	2180_116	00	ATG	AAAA	9bp	0.377
tig02636597_117	128257	129708	-1	2180_117	00	ATG	TAA	12bp	0.413
tig02636597_118	129701	130126	-1	2180_118	00	ATG	None	None	0.415
tig02636597_119	130127	131371	-1	2180_119	00	ATG	None	None	0.443
tig02636597_120	131371	132468	-1	2180_120	00	ATG	TAA	3bp	0.451
tig02636672_1	2	403	1	2181_1	10	Edge	None	None	0.567
tig02636672_2	649	780	-1	2181_2	00	ATG	None	None	0.553
tig02636672_3	1026	1979	1	2181_3	00	ATG	GGAG/GAGG	5-10bp	0.562
tig02636672_4	1982	5437	1	2181_4	00	ATG	GGAG/GAGG	5-10bp	0.585
tig02636672_5	5524	6357	-1	2181_5	00	ATG	AGGAGG	5-10bp	0.589
tig02636672_6	6370	6756	-1	2181_6	00	ATG	AGGAGG	5-10bp	0.605
tig02636672_7	6756	7358	-1	2181_7	00	ATG	GGAG/GAGG	5-10bp	0.595
tig02636672_8	7369	7890	-1	2181_8	00	ATG	GGAGG	5-10bp	0.577
tig02636672_9	8068	8229	1	2181_9	00	ATG	None	None	0.574
tig02636672_10	8187	8540	-1	2181_10	00	GTG	None	None	0.588
tig02636672_11	8632	8934	1	2181_11	00	ATG	None	None	0.611
tig02636672_12	9099	9263	-1	2181_12	00	ATG	None	None	0.545
tig02636672_13	9290	9577	1	2181_13	00	ATG	None	None	0.608
tig02636672_14	10061	10438	1	2181_14	00	ATG	None	None	0.563
tig02636672_15	10432	11352	1	2181_15	00	ATG	GGAG/GAGG	5-10bp	0.602
tig02636672_16	11650	12171	1	2181_16	00	ATG	GGAGG	5-10bp	0.573
tig02636672_17	12182	12784	1	2181_17	00	ATG	GGAG/GAGG	5-10bp	0.607
tig02636672_18	12784	13170	1	2181_18	00	ATG	AGGAGG	5-10bp	0.602
tig02636672_19	13183	14016	1	2181_19	00	ATG	AGGAGG	5-10bp	0.586
tig02636672_20	14103	17558	-1	2181_20	00	ATG	GGAG/GAGG	5-10bp	0.580
tig02636672_21	17561	18514	-1	2181_21	00	ATG	GGAG/GAGG	5-10bp	0.562
tig02636672_22	18622	22542	-1	2181_22	00	ATG	None	None	0.583
tig02636672_23	22702	22968	1	2181_23	01	ATG	None	None	0.539
tig02636692_1	59	1228	1	2182_1	00	ATG	TAAAAA	9bp	0.466
tig02636692_2	1451	1717	-1	2182_2	00	ATG	AACAA	6bp	0.513
tig02636692_3	1717	2466	-1	2182_3	00	ATG	TAA	12bp	0.492
tig02636692_4	2588	2782	-1	2182_4	00	ATG	TAA	12bp	0.431
tig02636692_5	2795	3559	-1	2182_5	00	ATG	None	None	0.516
tig02636692_6	3541	4128	-1	2182_6	00	ATG	TAAA	12bp	0.524
tig02636692_7	4165	4977	-1	2182_7	00	ATG	None	None	0.518
tig02636692_8	4974	5528	-1	2182_8	00	ATG	AAAAA	12bp	0.476
tig02636692_9	5616	6965	1	2182_9	00	ATG	AATAA	7bp	0.507
tig02636692_10	6967	7584	1	2182_10	00	ATG	AAAAA	11bp	0.464
tig02636692_11	7627	8121	1	2182_11	00	ATG	AACAA	11bp	0.467
tig02636692_12	8133	9266	1	2182_12	00	ATG	TAAAAA	8bp	0.489
tig02636692_13	9306	10352	1	2182_13	00	ATG	TATAA	3bp	0.459
tig02636692_14	10328	11980	-1	2182_14	00	TTG	None	None	0.456
tig02636692_15	12151	12567	1	2182_15	00	ATG	None	None	0.465
tig02636692_16	12591	13553	1	2182_16	00	ATG	None	None	0.460
tig02636692_17	13600	14649	1	2182_17	00	ATG	AAA	12bp	0.485
tig02636692_18	14675	15310	1	2182_18	00	ATG	TAA	13bp	0.502
tig02636692_19	15352	17292	1	2182_19	00	ATG	TAA	12bp	0.485
tig02636692_20	17323	19815	1	2182_20	00	ATG	None	None	0.493
tig02636692_21	19824	21023	1	2182_21	00	ATG	TAA	8bp	0.476
tig02636692_22	21074	21868	1	2182_22	00	ATG	TAA	13bp	0.504
tig02636692_23	21865	22350	1	2182_23	00	ATG	TAA	4bp	0.453
tig02636692_24	22363	22851	-1	2182_24	00	ATG	AATAA	4bp	0.452
tig02636692_25	22946	23977	-1	2182_25	00	ATG	TAA	13bp	0.473
tig02636692_26	23987	24493	-1	2182_26	00	ATG	TAA	9bp	0.467
tig02636692_27	24511	25467	-1	2182_27	00	ATG	TAAA	13bp	0.480
tig02636692_28	25703	26479	-1	2182_28	00	ATG	TAAA	11bp	0.498
tig02636692_29	26492	26620	-1	2182_29	00	ATG	AAA	14bp	0.442
tig02636692_30	26632	27465	-1	2182_30	00	ATG	TAA	9bp	0.477
tig02636692_31	27468	28178	-1	2182_31	00	ATG	None	None	0.511
tig02636692_32	28351	29295	1	2182_32	00	ATG	TAAA	14bp	0.508
tig02636692_33	29399	30037	1	2182_33	00	ATG	AAAAA	5bp	0.516
tig02636692_34	30173	32311	-1	2182_34	00	ATG	AACAA	12bp	0.482
tig02636692_35	32327	32710	-1	2182_35	00	ATG	AAAAA	12bp	0.432
tig02636692_36	32710	33177	-1	2182_36	00	ATG	TAA	12bp	0.491
tig02636692_37	33174	33641	-1	2182_37	00	ATG	AAA	5bp	0.457
tig02636692_38	34238	34960	1	2182_38	00	ATG	TAA	13bp	0.394
tig02636692_39	35366	37030	1	2182_39	00	ATG	AAAA	8bp	0.524
tig02636692_40	37327	37626	-1	2182_40	00	ATG	TAA	11bp	0.393
tig02636692_41	37653	38942	-1	2182_41	00	ATG	AATAA	7bp	0.531
tig02636692_42	38950	39510	-1	2182_42	00	ATG	None	None	0.455
tig02636692_43	39567	40016	-1	2182_43	00	ATG	None	None	0.462
tig02636692_44	40348	40665	-1	2182_44	00	ATG	TAAA	12bp	0.434
tig02636692_45	40792	41370	-1	2182_45	00	ATG	TAA	15bp	0.558
tig02636692_46	41522	41941	1	2182_46	00	ATG	None	None	0.405
tig02636692_47	42344	43831	-1	2182_47	00	ATG	TAA	15bp	0.431
tig02636692_48	44494	45372	-1	2182_48	00	GTG	TAGAA	8bp	0.526
tig02636692_49	45369	46454	-1	2182_49	00	ATG	TAAAAA	14bp	0.483
tig02636692_50	46530	52073	-1	2182_50	00	ATG	TAA	12bp	0.493
tig02636692_51	52154	53341	-1	2182_51	00	ATG	AAA	10bp	0.505
tig02636692_52	53507	56032	1	2182_52	00	ATG	AAA	12bp	0.509
tig02636692_53	56090	56533	-1	2182_53	00	ATG	None	None	0.455
tig02636692_54	56473	57171	-1	2182_54	00	ATG	None	None	0.423
tig02636692_55	57275	57676	-1	2182_55	00	ATG	TAAA	12bp	0.465
tig02636692_56	57637	58254	-1	2182_56	00	ATG	TAAA	9bp	0.432
tig02636692_57	58501	59013	1	2182_57	00	ATG	TAA	11bp	0.468
tig02636692_58	58999	59697	-1	2182_58	00	GTG	TAAA	12bp	0.499
tig02636692_59	59724	61757	-1	2182_59	00	ATG	TAAA	14bp	0.508
tig02636692_60	61736	62251	-1	2182_60	00	ATG	TAA	15bp	0.403
tig02636692_61	62295	62894	-1	2182_61	00	ATG	TAA	4bp	0.355
tig02636692_62	63229	64329	-1	2182_62	00	ATG	AAAAA	11bp	0.522
tig02636692_63	65067	66044	-1	2182_63	00	ATG	None	None	0.476
tig02636692_64	66061	66741	-1	2182_64	00	ATG	AAAA	15bp	0.461
tig02636692_65	66881	67675	-1	2182_65	00	ATG	AACAA	14bp	0.481
tig02636692_66	67980	69338	1	2182_66	00	ATG	AAAA	12bp	0.460
tig02636692_67	69358	71211	1	2182_67	00	ATG	TAA	11bp	0.480
tig02636692_68	71315	74218	1	2182_68	00	ATG	TAAAAA	13bp	0.509
tig02636692_69	74243	75883	1	2182_69	00	ATG	TAAA	9bp	0.528
tig02636692_70	76246	78492	1	2182_70	00	ATG	TAAAAA	6bp	0.466
tig02636692_71	78496	79092	1	2182_71	00	ATG	TAA	11bp	0.496
tig02636692_72	79043	79141	-1	2182_72	00	ATG	TAAAAA	4bp	0.475
tig02636692_73	79155	80561	-1	2182_73	00	ATG	TAAA	6bp	0.471
tig02636692_74	81005	81910	-1	2182_74	00	ATG	TAAA	8bp	0.444
tig02636692_75	81965	83209	-1	2182_75	00	ATG	TAAA	12bp	0.465
tig02636692_76	83206	83583	-1	2182_76	00	ATG	AAA	11bp	0.474
tig02636692_77	83589	84152	-1	2182_77	00	ATG	TAA	11bp	0.434
tig02636692_78	84178	84360	1	2182_78	00	ATG	TAAA	14bp	0.322
tig02636692_79	84320	85060	1	2182_79	00	ATG	AACAA	6bp	0.478
tig02636692_80	85109	85732	1	2182_80	00	ATG	AACAA	9bp	0.439
tig02636692_81	85816	86439	1	2182_81	00	ATG	AATAA	4bp	0.450
tig02636692_82	86475	87779	-1	2182_82	00	ATG	AAA	9bp	0.474
tig02636692_83	87905	89320	-1	2182_83	00	ATG	AAAAA	12bp	0.480
tig02636692_84	89363	90121	-1	2182_84	00	ATG	None	None	0.461
tig02636692_85	90144	90335	-1	2182_85	00	ATG	TAAA	12bp	0.453
tig02636692_86	90367	91860	-1	2182_86	00	ATG	TAAAAA	6bp	0.508
tig02636692_87	91943	94477	-1	2182_87	00	ATG	TAA	9bp	0.468
tig02636692_88	94474	95325	-1	2182_88	00	ATG	TAA	13bp	0.444
tig02636692_89	95328	98141	-1	2182_89	00	TTG	AAAAA	12bp	0.479
tig02636692_90	98408	99724	1	2182_90	00	ATG	None	None	0.513
tig02636692_91	99803	100072	-1	2182_91	00	ATG	AAAA	11bp	0.474
tig02636692_92	100256	100453	1	2182_92	00	ATG	TAA	13bp	0.359
tig02636692_93	100432	102234	1	2182_93	00	ATG	TAAA	8bp	0.489
tig02636692_94	102319	102846	-1	2182_94	00	ATG	TATAA	3bp	0.506
tig02636692_95	102850	103509	-1	2182_95	00	ATG	AATAA	9bp	0.485
tig02636692_96	103676	104452	-1	2182_96	01	Edge	None	None	0.475
tig02636874_1	5626	6222	-1	2183_1	00	ATG	None	None	0.558
tig02636874_2	6547	6945	-1	2183_2	00	ATG	None	None	0.559
tig02636874_3	6942	7988	-1	2183_3	00	ATG	None	None	0.553
tig02636874_4	8114	9259	-1	2183_4	00	ATG	None	None	0.561
tig02636874_5	9411	11162	-1	2183_5	00	ATG	None	None	0.594
tig02636874_6	11321	13879	-1	2183_6	00	TTG	AGGA	5-10bp	0.601
tig02636874_7	13880	14368	-1	2183_7	00	GTG	AGGA	5-10bp	0.589
tig02636874_8	14382	14858	-1	2183_8	00	ATG	None	None	0.581
tig02636874_9	15103	15699	1	2183_9	00	ATG	None	None	0.519
tig02636874_10	15835	16476	-1	2183_10	00	ATG	None	None	0.570
tig02636874_11	16508	17251	-1	2183_11	00	ATG	AGGA	5-10bp	0.555
tig02636874_12	17945	19507	1	2183_12	00	ATG	None	None	0.562
tig02636874_13	19500	19727	1	2183_13	00	ATG	None	None	0.592
tig02636874_14	19751	20389	1	2183_14	00	ATG	None	None	0.546
tig02636874_15	20438	20827	-1	2183_15	00	ATG	None	None	0.587
tig02636874_16	20933	22321	-1	2183_16	00	GTG	None	None	0.551
tig02636874_17	22299	23648	-1	2183_17	00	ATG	None	None	0.560
tig02636874_18	23684	24379	-1	2183_18	00	ATG	None	None	0.572
tig02636874_19	24470	24730	-1	2183_19	00	TTG	None	None	0.552
tig02636874_20	24727	25383	-1	2183_20	00	ATG	None	None	0.545
tig02636874_21	25496	27091	-1	2183_21	00	ATG	GGAGG	5-10bp	0.567
tig02636874_22	27115	28197	-1	2183_22	00	ATG	None	None	0.533
tig02636874_23	28338	29102	-1	2183_23	00	ATG	None	None	0.532
tig02636874_24	29104	30738	-1	2183_24	00	ATG	AGGA	5-10bp	0.577
tig02636874_25	30763	33762	-1	2183_25	00	ATG	None	None	0.581
tig02636874_26	33832	34896	-1	2183_26	00	GTG	GGAG/GAGG	5-10bp	0.568
tig02636874_27	34908	35147	-1	2183_27	00	ATG	None	None	0.571
tig02636874_28	35250	35741	1	2183_28	00	ATG	None	None	0.502
tig02636874_29	35693	35815	1	2183_29	00	ATG	None	None	0.569
tig02636874_30	35908	36504	1	2183_30	00	ATG	AGGAG	5-10bp	0.575
tig02636874_31	36879	38084	1	2183_31	00	ATG	None	None	0.580
tig02636874_32	38364	38555	1	2183_32	00	ATG	AGGAG	5-10bp	0.516
tig02636874_33	38572	39594	1	2183_33	00	ATG	None	None	0.586
tig02636874_34	39629	40771	1	2183_34	00	ATG	None	None	0.571
tig02636874_35	40909	41463	1	2183_35	00	ATG	None	None	0.562
tig02636874_36	41489	43177	1	2183_36	00	ATG	None	None	0.561
tig02636874_37	43174	43974	1	2183_37	00	ATG	None	None	0.588
tig02636874_38	43984	44757	1	2183_38	00	ATG	None	None	0.566
tig02636874_39	44791	46026	1	2183_39	00	TTG	None	None	0.582
tig02636874_40	46066	47058	1	2183_40	00	TTG	GGAG/GAGG	5-10bp	0.575
tig02636874_41	47142	48176	1	2183_41	00	ATG	None	None	0.602
tig02636874_42	48392	49579	-1	2183_42	00	ATG	None	None	0.572
tig02636874_43	49785	50591	1	2183_43	00	ATG	None	None	0.589
tig02636874_44	50576	50737	1	2183_44	00	ATG	GGAG/GAGG	5-10bp	0.630
tig02636874_45	50841	51251	-1	2183_45	00	GTG	None	None	0.523
tig02636874_46	51206	51883	-1	2183_46	00	ATG	None	None	0.552
tig02636901_1	1	2709	-1	2184_1	10	ATG	TAA	13bp	0.483
tig02636901_2	2709	3401	-1	2184_2	00	ATG	TAA	13bp	0.488
tig02636901_3	3419	5692	-1	2184_3	00	GTG	None	None	0.496
tig02636901_4	5682	5855	-1	2184_4	00	ATG	TAA	14bp	0.517
tig02636901_5	5943	7916	-1	2184_5	00	ATG	TAAA	12bp	0.479
tig02636901_6	8166	8792	-1	2184_6	00	ATG	AAA	8bp	0.450
tig02636901_7	8771	9592	-1	2184_7	00	ATG	AAA	13bp	0.445
tig02636901_8	9540	10760	-1	2184_8	00	ATG	AAAAA	9bp	0.425
tig02636901_9	11180	12034	1	2184_9	00	ATG	AAA	5bp	0.460
tig02636901_10	11977	13335	1	2184_10	00	TTG	None	None	0.441
tig02636901_11	13412	13741	-1	2184_11	00	ATG	None	None	0.533
tig02636901_12	14042	14281	-1	2184_12	00	GTG	AACAA	7bp	0.517
tig02636901_13	14278	14958	-1	2184_13	00	ATG	None	None	0.537
tig02636901_14	14904	15212	-1	2184_14	00	ATG	TAAAA	13bp	0.485
tig02636901_15	15184	15369	-1	2184_15	00	ATG	TAAAAA	15bp	0.317
tig02636901_16	15805	16431	-1	2184_16	01	Edge	None	None	0.475
tig02637006_1	2	268	1	2185_1	10	Edge	None	None	0.449
tig02637006_2	544	2604	1	2185_2	00	ATG	None	None	0.541
tig02637006_3	2633	3349	-1	2185_3	00	ATG	None	None	0.534
tig02637006_4	3433	4389	1	2185_4	00	ATG	None	None	0.537
tig02637006_5	4386	5138	1	2185_5	00	ATG	None	None	0.533
tig02637006_6	5110	7239	-1	2185_6	00	ATG	None	None	0.487
tig02637006_7	7342	8607	-1	2185_7	00	ATG	GGAG/GAGG	5-10bp	0.469
tig02637006_8	8638	9267	-1	2185_8	00	GTG	AGxAGG/AGGxGG	5-10bp	0.492
tig02637006_9	9334	10590	-1	2185_9	00	ATG	None	None	0.484
tig02637006_10	10755	11486	1	2185_10	00	ATG	None	None	0.530
tig02637006_11	11406	12044	-1	2185_11	00	ATG	None	None	0.501
tig02637006_12	12170	13285	1	2185_12	00	ATG	None	None	0.547
tig02637006_13	13326	14147	1	2185_13	00	ATG	None	None	0.534
tig02637006_14	14164	15321	-1	2185_14	00	ATG	None	None	0.514
tig02637006_15	15351	16061	-1	2185_15	00	GTG	AGGA	5-10bp	0.526
tig02637006_16	16266	17336	1	2185_16	00	ATG	None	None	0.533
tig02637006_17	17314	17718	1	2185_17	00	ATG	GGA/GAG/AGG	5-10bp	0.551
tig02637006_18	17658	18401	1	2185_18	00	TTG	None	None	0.560
tig02637006_19	18529	19557	1	2185_19	00	ATG	None	None	0.552
tig02637006_20	19646	21517	1	2185_20	00	ATG	AGGA/GGAG/GAGG	11-12bp	0.536
tig02637006_21	21526	22299	1	2185_21	00	ATG	None	None	0.521
tig02637006_22	22303	22647	1	2185_22	00	ATG	None	None	0.481
tig02637006_23	22802	24037	1	2185_23	00	GTG	None	None	0.506
tig02637006_24	24098	24928	1	2185_24	00	GTG	None	None	0.554
tig02637006_25	24910	25218	1	2185_25	00	GTG	AGxAGG/AGGxGG	3-4bp	0.531
tig02637006_26	25342	25818	1	2185_26	00	TTG	None	None	0.470
tig02637006_27	25772	25957	1	2185_27	00	GTG	GGA/GAG/AGG	5-10bp	0.522
tig02637006_28	25998	26498	1	2185_28	00	ATG	GGA/GAG/AGG	3-4bp	0.523
tig02637006_29	26626	26910	1	2185_29	00	ATG	GGA/GAG/AGG	5-10bp	0.495
tig02637006_30	26897	27943	1	2185_30	00	ATG	None	None	0.500
tig02637006_31	27959	29509	1	2185_31	00	ATG	None	None	0.530
tig02637006_32	29553	30320	1	2185_32	00	ATG	None	None	0.327
tig02637006_33	30409	31425	1	2185_33	00	ATG	None	None	0.438
tig02637006_34	31579	31887	-1	2185_34	00	ATG	AGxAGG/AGGxGG	5-10bp	0.456
tig02637006_35	31973	32410	-1	2185_35	00	ATG	GGA/GAG/AGG	5-10bp	0.511
tig02637006_36	32380	32814	-1	2185_36	00	ATG	None	None	0.467
tig02637006_37	33127	33690	-1	2185_37	00	ATG	GGAG/GAGG	5-10bp	0.546
tig02637006_38	33693	34022	-1	2185_38	00	ATG	None	None	0.488
tig02637006_39	34047	36167	-1	2185_39	00	ATG	None	None	0.537
tig02637006_40	36248	37201	-1	2185_40	01	Edge	None	None	0.552
tig02637017_1	3	791	1	2186_1	10	Edge	None	None	0.498
tig02637017_2	1123	2469	-1	2186_2	00	ATG	TAA	13bp	0.494
tig02637017_3	2497	3372	-1	2186_3	00	ATG	TAAAAA	11bp	0.514
tig02637017_4	3377	4543	-1	2186_4	00	ATG	TAA	11bp	0.476
tig02637017_5	4629	5414	-1	2186_5	00	ATG	TAA	3bp	0.509
tig02637017_6	5414	5737	-1	2186_6	00	ATG	TAA	11bp	0.485
tig02637017_7	5819	8179	-1	2186_7	00	ATG	TAAA	12bp	0.519
tig02637017_8	8198	9517	-1	2186_8	00	ATG	TAAA	8bp	0.509
tig02637017_9	9755	11092	-1	2186_9	00	ATG	TAAAAA	11bp	0.498
tig02637017_10	11581	12714	1	2186_10	00	ATG	TAA	12bp	0.453
tig02637017_11	12834	15368	-1	2186_11	00	ATG	TAAA	11bp	0.492
tig02637017_12	15584	16681	-1	2186_12	00	ATG	TAAA	11bp	0.511
tig02637017_13	16686	17240	-1	2186_13	00	ATG	AAA	10bp	0.479
tig02637017_14	17228	18685	-1	2186_14	00	TTG	AAAAA	8bp	0.510
tig02637017_15	18772	20211	1	2186_15	00	ATG	AAAAA	12bp	0.510
tig02637017_16	20218	20718	1	2186_16	00	ATG	TAA	13bp	0.455
tig02637017_17	20728	21609	1	2186_17	00	ATG	AATAA	9bp	0.516
tig02637017_18	21621	22763	1	2186_18	00	TTG	TAA	11bp	0.534
tig02637017_19	22861	22962	1	2186_19	00	ATG	AAAA	11bp	0.431
tig02637017_20	23300	23659	1	2186_20	00	ATG	None	None	0.578
tig02637017_21	23731	24414	-1	2186_21	01	Edge	None	None	0.529
tig02637028_1	3	704	-1	2187_1	10	ATG	None	None	0.675
tig02637028_2	701	1930	-1	2187_2	00	ATG	None	None	0.654
tig02637028_3	1961	2875	-1	2187_3	00	ATG	None	None	0.616
tig02637028_4	3091	3630	1	2187_4	00	ATG	None	None	0.628
tig02637028_5	3627	4466	1	2187_5	00	ATG	None	None	0.631
tig02637028_6	4477	5187	1	2187_6	00	ATG	None	None	0.570
tig02637028_7	5198	6517	1	2187_7	00	ATG	None	None	0.631
tig02637028_8	6519	7223	1	2187_8	00	ATG	None	None	0.628
tig02637028_9	7443	7820	1	2187_9	00	ATG	None	None	0.534
tig02637028_10	7901	8716	1	2187_10	00	ATG	None	None	0.588
tig02637028_11	8805	9707	-1	2187_11	00	ATG	None	None	0.513
tig02637028_12	9899	10309	-1	2187_12	00	ATG	None	None	0.672
tig02637028_13	10744	11805	1	2187_13	00	GTG	None	None	0.635
tig02637028_14	12045	12965	-1	2187_14	00	ATG	None	None	0.654
tig02637028_15	12967	13743	-1	2187_15	00	GTG	None	None	0.610
tig02637028_16	13854	14045	1	2187_16	00	ATG	None	None	0.583
tig02637028_17	14099	14704	-1	2187_17	00	GTG	None	None	0.627
tig02637028_18	14790	15086	1	2187_18	00	ATG	None	None	0.599
tig02637028_19	15083	15352	1	2187_19	00	GTG	None	None	0.607
tig02637028_20	15356	15976	1	2187_20	00	ATG	None	None	0.636
tig02637028_21	16080	16217	1	2187_21	00	ATG	None	None	0.638
tig02637028_22	16245	17234	-1	2187_22	00	GTG	None	None	0.635
tig02637028_23	17288	18145	-1	2187_23	00	ATG	None	None	0.636
tig02637028_24	18280	19665	1	2187_24	00	ATG	None	None	0.657
tig02637028_25	19798	20100	-1	2187_25	00	ATG	None	None	0.653
tig02637028_26	20298	21218	1	2187_26	00	ATG	None	None	0.656
tig02637028_27	21818	22375	1	2187_27	00	ATG	None	None	0.645
tig02637028_28	22398	23363	1	2187_28	00	ATG	None	None	0.596
tig02637028_29	23360	23476	1	2187_29	00	GTG	None	None	0.650
tig02637028_30	23894	23965	1	2187_30	01	ATG	None	None	0.597
tig02637072_1	3	350	-1	2188_1	10	TTG	GGA/GAG/AGG	5-10bp	0.592
tig02637072_2	518	1201	-1	2188_2	00	ATG	GGA/GAG/AGG	5-10bp	0.599
tig02637072_3	1526	2176	-1	2188_3	00	ATG	GGAGG	5-10bp	0.575
tig02637072_4	2173	2697	-1	2188_4	00	ATG	GGAG/GAGG	5-10bp	0.549
tig02637072_5	2694	3806	-1	2188_5	00	ATG	GGAG/GAGG	5-10bp	0.531
tig02637072_6	3787	4506	-1	2188_6	00	GTG	AGGAG	5-10bp	0.522
tig02637072_7	4485	5741	-1	2188_7	00	ATG	GGAGG	5-10bp	0.582
tig02637072_8	5728	6084	-1	2188_8	00	ATG	AGGAG	5-10bp	0.563
tig02637072_9	6093	6848	-1	2188_9	00	ATG	GGAG/GAGG	5-10bp	0.519
tig02637072_10	6892	7476	-1	2188_10	00	ATG	GGAG/GAGG	5-10bp	0.607
tig02637072_11	7595	7795	-1	2188_11	00	ATG	GGAGG	5-10bp	0.552
tig02637072_12	7803	8366	-1	2188_12	00	ATG	GGAG/GAGG	5-10bp	0.598
tig02637072_13	8363	8548	-1	2188_13	00	ATG	AGGAG	5-10bp	0.602
tig02637072_14	8766	9056	-1	2188_14	00	ATG	AGGAG	5-10bp	0.564
tig02637072_15	9056	9517	-1	2188_15	00	ATG	GGAGG	5-10bp	0.595
tig02637072_16	9514	9714	-1	2188_16	00	GTG	GGAGG	5-10bp	0.632
tig02637072_17	9711	10004	-1	2188_17	00	ATG	GGAG/GAGG	5-10bp	0.568
tig02637072_18	10006	10134	-1	2188_18	00	TTG	AGGA/GGAG/GAGG	11-12bp	0.519
tig02637072_19	10091	10441	-1	2188_19	00	ATG	AGGA/GGAG/GAGG	11-12bp	0.581
tig02637072_20	10429	11619	-1	2188_20	00	GTG	GGAG/GAGG	5-10bp	0.583
tig02637072_21	11616	12320	-1	2188_21	00	ATG	AGGAG	5-10bp	0.604
tig02637072_22	12317	12712	-1	2188_22	00	ATG	GGAG/GAGG	5-10bp	0.611
tig02637072_23	13013	13255	-1	2188_23	00	ATG	GGAG/GAGG	5-10bp	0.535
tig02637072_24	13252	13716	-1	2188_24	00	ATG	GGAGG	5-10bp	0.531
tig02637072_25	13716	13958	-1	2188_25	00	ATG	AGGAG	5-10bp	0.531
tig02637072_26	13955	14371	-1	2188_26	00	TTG	GGxGG	5-10bp	0.626
tig02637072_27	14396	14704	-1	2188_27	00	TTG	AGGAG(G)/GGAGG	13-15bp	0.631
tig02637072_28	14798	15256	-1	2188_28	00	GTG	AGGAG/GGAGG	11-12bp	0.599
tig02637072_29	15406	15645	-1	2188_29	00	ATG	AGGAG	5-10bp	0.562
tig02637072_30	15707	15934	-1	2188_30	00	ATG	AGGAGG	5-10bp	0.522
tig02637072_31	15946	16239	-1	2188_31	00	ATG	GGAG/GAGG	5-10bp	0.548
tig02637072_32	16350	16790	-1	2188_32	00	GTG	GGAGG	5-10bp	0.535
tig02637072_33	16787	17203	-1	2188_33	00	GTG	GGAGG	5-10bp	0.609
tig02637072_34	17200	17475	-1	2188_34	00	GTG	GGAGG	5-10bp	0.623
tig02637072_35	17472	18008	-1	2188_35	00	ATG	GGAGG	5-10bp	0.616
tig02637106_1	3	107	-1	2189_1	10	ATG	None	None	0.495
tig02637106_2	953	1168	1	2189_2	00	ATG	None	None	0.454
tig02637106_3	1172	1582	1	2189_3	00	ATG	None	None	0.436
tig02637106_4	1748	2068	1	2189_4	00	ATG	None	None	0.480
tig02637106_5	2065	2406	1	2189_5	00	ATG	GGAG/GAGG	5-10bp	0.436
tig02637106_6	2668	3228	-1	2189_6	00	ATG	None	None	0.540
tig02637106_7	3602	3952	-1	2189_7	00	ATG	None	None	0.450
tig02637106_8	4133	4612	-1	2189_8	00	ATG	None	None	0.581
tig02637106_9	4615	5433	-1	2189_9	00	ATG	None	None	0.581
tig02637106_10	5458	7398	-1	2189_10	00	ATG	AGGAGG	5-10bp	0.531
tig02637106_11	7391	8893	-1	2189_11	00	ATG	None	None	0.528
tig02637106_12	8947	11382	-1	2189_12	00	ATG	None	None	0.554
tig02637106_13	11580	12620	1	2189_13	00	ATG	None	None	0.558
tig02637106_14	12650	13534	1	2189_14	00	ATG	None	None	0.562
tig02637106_15	13531	14046	1	2189_15	00	ATG	None	None	0.556
tig02637106_16	14087	15538	-1	2189_16	00	TTG	None	None	0.559
tig02637106_17	15620	15907	-1	2189_17	00	GTG	None	None	0.573
tig02637106_18	15859	17211	-1	2189_18	01	Edge	None	None	0.565
tig02637118_1	2	634	-1	2190_1	10	ATG	TAGAA	5bp	0.427
tig02637118_2	642	1211	-1	2190_2	00	ATG	AAA	9bp	0.449
tig02637118_3	1225	3348	-1	2190_3	00	ATG	None	None	0.428
tig02637118_4	3342	3758	-1	2190_4	00	ATG	TAA	9bp	0.400
tig02637118_5	3755	4270	-1	2190_5	00	ATG	TAAAA	12bp	0.364
tig02637118_6	4285	5259	-1	2190_6	00	ATG	TAAA	14bp	0.371
tig02637118_7	5308	6930	-1	2190_7	00	ATG	TAA	7bp	0.343
tig02637118_8	6938	8605	-1	2190_8	00	ATG	AAA	10bp	0.590
tig02637118_9	8766	9656	-1	2190_9	00	ATG	AAA	11bp	0.561
tig02637118_10	9767	10921	-1	2190_10	00	ATG	TAA	12bp	0.531
tig02637118_11	11032	11460	-1	2190_11	00	ATG	TAA	11bp	0.515
tig02637118_12	12152	12397	1	2190_12	00	ATG	TAA	3bp	0.455
tig02637118_13	12786	14375	-1	2190_13	00	ATG	TAAA	14bp	0.467
tig02637118_14	14979	16271	-1	2190_14	00	ATG	TAA	3bp	0.540
tig02637118_15	16229	16393	-1	2190_15	00	ATG	AACAA	11bp	0.436
tig02637203_1	1	225	1	2191_1	10	Edge	None	None	0.484
tig02637203_2	403	2745	-1	2191_2	00	ATG	GGA/GAG/AGG	5-10bp	0.458
tig02637203_3	2732	3523	-1	2191_3	00	ATG	GGAGG	5-10bp	0.455
tig02637203_4	3860	4405	1	2191_4	00	ATG	AGGA	5-10bp	0.297
tig02637203_5	4409	5767	-1	2191_5	00	ATG	AGGA/GGAG/GAGG	11-12bp	0.455
tig02637203_6	5944	6882	1	2191_6	00	TTG	GGA/GAG/AGG	5-10bp	0.333
tig02637203_7	6959	7990	-1	2191_7	00	ATG	AGGAG	5-10bp	0.419
tig02637203_8	8203	8391	-1	2191_8	00	ATG	AGGA	5-10bp	0.444
tig02637203_9	8503	8910	-1	2191_9	00	ATG	AGGAG	5-10bp	0.360
tig02637203_10	9494	10351	-1	2191_10	00	TTG	None	None	0.421
tig02637203_11	10447	10992	-1	2191_11	00	ATG	4Base/6BMM	13-15bp	0.385
tig02637203_12	11061	11375	-1	2191_12	00	ATG	GGxGG	11-12bp	0.397
tig02637203_13	11395	11601	-1	2191_13	00	ATG	AGGA	5-10bp	0.454
tig02637203_14	11734	11913	-1	2191_14	00	ATG	AGGAG	5-10bp	0.417
tig02637203_15	12073	12537	1	2191_15	00	ATG	GGAG/GAGG	5-10bp	0.359
tig02637203_16	12564	12977	1	2191_16	00	ATG	None	None	0.326
tig02637203_17	12977	13876	1	2191_17	00	ATG	AGGA/GGAG/GAGG	11-12bp	0.433
tig02637203_18	14281	14754	-1	2191_18	00	ATG	None	None	0.420
tig02637203_19	14754	15299	-1	2191_19	00	ATG	GGA/GAG/AGG	5-10bp	0.449
tig02637203_20	15329	16078	-1	2191_20	00	ATG	GGA/GAG/AGG	5-10bp	0.368
tig02637203_21	17085	17531	1	2191_21	00	ATG	GGAG/GAGG	5-10bp	0.403
tig02637203_22	17551	19029	1	2191_22	00	ATG	GGAGG	5-10bp	0.410
tig02637203_23	19139	20989	-1	2191_23	00	GTG	GGA/GAG/AGG	5-10bp	0.437
tig02637203_24	21028	21228	-1	2191_24	00	TTG	AGGAG	5-10bp	0.453
tig02637203_25	21534	22781	1	2191_25	00	ATG	GGA/GAG/AGG	5-10bp	0.456
tig02637203_26	22808	24037	1	2191_26	00	ATG	AGGAG	5-10bp	0.438
tig02637203_27	24096	25415	-1	2191_27	00	ATG	GGA/GAG/AGG	5-10bp	0.427
tig02637203_28	25418	25960	-1	2191_28	00	GTG	AGGAGG	5-10bp	0.414
tig02637203_29	26127	27461	-1	2191_29	00	ATG	GGA/GAG/AGG	11-12bp	0.418
tig02637203_30	27464	28003	-1	2191_30	00	ATG	AGxAGG/AGGxGG	5-10bp	0.398
tig02637203_31	28161	28919	-1	2191_31	00	TTG	GGAG/GAGG	5-10bp	0.428
tig02637203_32	28888	29862	-1	2191_32	00	ATG	AGGAG	5-10bp	0.432
tig02637203_33	30045	30923	-1	2191_33	00	ATG	GGA/GAG/AGG	5-10bp	0.430
tig02637203_34	31067	31591	-1	2191_34	00	ATG	AGGA/GGAG/GAGG	11-12bp	0.394
tig02637203_35	31760	32029	-1	2191_35	00	ATG	AGGA	5-10bp	0.419
tig02637203_36	32038	32235	-1	2191_36	00	ATG	GGAG/GAGG	5-10bp	0.343
tig02637203_37	32369	33019	-1	2191_37	00	ATG	AGGA	5-10bp	0.369
tig02637203_38	33041	34399	-1	2191_38	00	TTG	GGA/GAG/AGG	11-12bp	0.391
tig02637203_39	34523	34714	-1	2191_39	00	ATG	GGA/GAG/AGG	11-12bp	0.458
tig02637203_40	34711	35793	-1	2191_40	00	ATG	AGGA	5-10bp	0.444
tig02637203_41	35793	36002	-1	2191_41	00	ATG	GGA/GAG/AGG	5-10bp	0.390
tig02637203_42	35983	36177	-1	2191_42	00	ATG	3Base/5BMM	13-15bp	0.395
tig02637203_43	36569	36784	-1	2191_43	00	ATG	GGAGG	5-10bp	0.384
tig02637203_44	36855	37802	-1	2191_44	00	ATG	AGGAGG	5-10bp	0.451
tig02637203_45	37795	38214	-1	2191_45	00	ATG	AGGAG/GGAGG	11-12bp	0.455
tig02637203_46	38273	38932	-1	2191_46	00	ATG	GGAG/GAGG	5-10bp	0.450
tig02637203_47	38947	39285	-1	2191_47	00	ATG	GGAGG	5-10bp	0.428
tig02637203_48	39278	39496	-1	2191_48	00	ATG	GGA/GAG/AGG	5-10bp	0.438
tig02637203_49	39649	39969	1	2191_49	00	ATG	AGGAGG	5-10bp	0.386
tig02637203_50	39985	40542	1	2191_50	00	ATG	GGAG/GAGG	5-10bp	0.351
tig02637203_51	40760	41401	1	2191_51	00	ATG	GGA/GAG/AGG	5-10bp	0.371
tig02637203_52	41402	41815	1	2191_52	00	ATG	AGxAGG/AGGxGG	11-12bp	0.372
tig02637203_53	41787	42083	1	2191_53	00	ATG	AGGAG	5-10bp	0.350
tig02637203_54	42248	42598	-1	2191_54	00	ATG	GGAG/GAGG	5-10bp	0.410
tig02637203_55	42784	43149	1	2191_55	00	ATG	AGGAG	5-10bp	0.443
tig02637203_56	43112	43303	-1	2191_56	00	TTG	AGGA/GGAG/GAGG	11-12bp	0.349
tig02637203_57	43340	43702	-1	2191_57	00	ATG	AGGAG	5-10bp	0.405
tig02637203_58	44498	45013	-1	2191_58	00	ATG	AGGAG	5-10bp	0.438
tig02637203_59	45272	46567	-1	2191_59	00	ATG	GGAG/GAGG	5-10bp	0.451
tig02637203_60	46956	47984	1	2191_60	00	ATG	AGGAGG	11-12bp	0.404
tig02637203_61	48046	50541	-1	2191_61	00	TTG	GGAG/GAGG	5-10bp	0.436
tig02637203_62	50574	51107	-1	2191_62	00	ATG	GGA/GAG/AGG	5-10bp	0.375
tig02637203_63	51113	51691	-1	2191_63	00	GTG	GGxGG	5-10bp	0.375
tig02637203_64	51719	52132	-1	2191_64	00	ATG	AGGAGG	5-10bp	0.428
tig02637203_65	52157	52870	-1	2191_65	00	ATG	AGGAG	5-10bp	0.401
tig02637203_66	52945	54885	-1	2191_66	00	ATG	GGAG/GAGG	5-10bp	0.460
tig02637203_67	54921	55292	-1	2191_67	00	TTG	GGAG/GAGG	5-10bp	0.387
tig02637203_68	55340	55936	-1	2191_68	00	ATG	AGGA	5-10bp	0.392
tig02637203_69	55962	56228	-1	2191_69	00	TTG	AGGAG	5-10bp	0.419
tig02637203_70	56230	57330	-1	2191_70	00	TTG	GGAG/GAGG	5-10bp	0.448
tig02637203_71	57332	57550	-1	2191_71	00	ATG	GGAG/GAGG	5-10bp	0.429
tig02637203_72	57540	58646	-1	2191_72	00	TTG	GGA/GAG/AGG	5-10bp	0.429
tig02637203_73	58999	60234	-1	2191_73	01	Edge	None	None	0.440
tig00024560_1	2	805	-1	2192_1	10	ATG	AGGAG	5-10bp	0.480
tig00024560_2	1057	2058	1	2192_2	00	ATG	3Base/5BMM	13-15bp	0.347
tig00024560_3	2161	3102	-1	2192_3	00	ATG	AGGAGG	5-10bp	0.498
tig00024560_4	3249	3869	-1	2192_4	00	ATG	3Base/5BMM	13-15bp	0.493
tig00024571_1	281	775	1	2193_1	00	ATG	None	None	0.580
tig00024571_2	772	1212	1	2193_2	00	ATG	None	None	0.596
tig00024571_3	1187	1795	1	2193_3	00	ATG	None	None	0.606
tig00024571_4	1956	3083	1	2193_4	00	ATG	None	None	0.564
tig00024571_5	3047	4516	1	2193_5	00	ATG	AGxAG	5-10bp	0.580
tig00024571_6	4837	7731	-1	2193_6	00	ATG	None	None	0.591
tig00024571_7	7788	8498	-1	2193_7	00	ATG	None	None	0.563
tig00024571_8	8583	8912	-1	2193_8	00	GTG	None	None	0.585
tig00024571_9	8852	9316	-1	2193_9	00	ATG	None	None	0.561
tig00024571_10	9445	10878	-1	2193_10	00	ATG	None	None	0.543
tig00024571_11	10933	11121	1	2193_11	00	ATG	GGAG/GAGG	5-10bp	0.534
tig00024571_12	11266	12288	1	2193_12	00	ATG	None	None	0.554
tig00024571_13	13052	14095	1	2193_13	00	GTG	None	None	0.558
tig00024571_14	14068	14412	1	2193_14	00	GTG	AGGAG	5-10bp	0.545
tig00024571_15	14519	15643	1	2193_15	00	ATG	None	None	0.558
tig00024571_16	15640	16548	1	2193_16	00	ATG	None	None	0.590
tig00024571_17	16718	17515	-1	2193_17	00	ATG	None	None	0.489
tig00024571_18	17642	19222	-1	2193_18	00	ATG	None	None	0.579
tig00024571_19	19416	20360	1	2193_19	00	ATG	None	None	0.560
tig00024571_20	20354	21466	1	2193_20	00	ATG	None	None	0.559
tig00024571_21	21640	23175	1	2193_21	00	ATG	None	None	0.583
tig00024571_22	23946	24170	-1	2193_22	00	ATG	None	None	0.493
tig00024571_23	24206	26851	-1	2193_23	00	GTG	None	None	0.582
tig00024571_24	26863	28338	-1	2193_24	00	ATG	None	None	0.560
tig00024571_25	28369	29952	-1	2193_25	00	ATG	None	None	0.564
tig00024571_26	29965	31047	-1	2193_26	00	GTG	None	None	0.558
tig00024571_27	31029	31616	-1	2193_27	00	ATG	None	None	0.553
tig00024571_28	31873	32145	-1	2193_28	00	GTG	None	None	0.535
tig00024571_29	32174	32779	-1	2193_29	00	ATG	None	None	0.528
tig00024571_30	32796	33290	-1	2193_30	00	ATG	None	None	0.562
tig00024571_31	33381	33599	-1	2193_31	00	ATG	None	None	0.511
tig00024571_32	33767	35425	-1	2193_32	00	ATG	AGGA	5-10bp	0.524
tig00024571_33	35471	38797	-1	2193_33	00	ATG	None	None	0.535
tig00024571_34	39213	41435	-1	2193_34	00	ATG	None	None	0.574
tig00024571_35	41491	42645	-1	2193_35	00	ATG	None	None	0.511
tig00024571_36	42590	43303	-1	2193_36	00	ATG	None	None	0.525
tig00024571_37	43364	46609	1	2193_37	00	ATG	None	None	0.555
tig00024571_38	46689	47510	1	2193_38	01	ATG	None	None	0.560
tig02637306_1	1	1749	-1	2194_1	10	ATG	None	None	0.565
tig02637306_2	2368	4803	1	2194_2	00	ATG	None	None	0.555
tig02637306_3	4816	6066	1	2194_3	00	ATG	None	None	0.572
tig02637306_4	6250	7572	1	2194_4	00	ATG	None	None	0.569
tig02637306_5	8312	9739	1	2194_5	00	ATG	None	None	0.561
tig02637306_6	9749	10693	1	2194_6	00	ATG	None	None	0.529
tig02637306_7	10756	11934	-1	2194_7	00	ATG	None	None	0.559
tig02637306_8	12107	12472	1	2194_8	00	ATG	None	None	0.555
tig02637306_9	12663	13547	1	2194_9	00	ATG	None	None	0.585
tig02637306_10	13789	14964	1	2194_10	00	ATG	None	None	0.594
tig02637306_11	14965	15957	1	2194_11	00	ATG	None	None	0.570
tig02637306_12	16114	17736	1	2194_12	00	ATG	None	None	0.553
tig02637306_13	17685	17801	-1	2194_13	00	ATG	None	None	0.530
tig02637306_14	17995	18615	-1	2194_14	00	ATG	None	None	0.475
tig02637306_15	18612	19835	-1	2194_15	00	ATG	None	None	0.510
tig02637306_16	19912	20094	-1	2194_16	00	ATG	None	None	0.470
tig02637306_17	20189	20509	-1	2194_17	00	ATG	None	None	0.511
tig02637306_18	21113	22603	1	2194_18	00	ATG	None	None	0.502
tig02637306_19	22870	24174	-1	2194_19	00	ATG	None	None	0.530
tig02637306_20	24294	24890	-1	2194_20	00	ATG	None	None	0.317
tig02637306_21	24939	26699	-1	2194_21	00	ATG	None	None	0.429
tig02637306_22	27148	28608	-1	2194_22	00	ATG	None	None	0.580
tig02637306_23	28743	29759	1	2194_23	00	ATG	None	None	0.577
tig02637306_24	29927	30487	1	2194_24	00	ATG	None	None	0.531
tig02637306_25	30585	31100	-1	2194_25	00	ATG	None	None	0.583
tig02637306_26	31204	32478	1	2194_26	00	ATG	None	None	0.551
tig02637306_27	32402	32827	-1	2194_27	00	ATG	None	None	0.617
tig02637306_28	32962	33459	-1	2194_28	00	GTG	None	None	0.574
tig02637306_29	34489	34968	-1	2194_29	00	ATG	None	None	0.585
tig02637306_30	35090	35890	-1	2194_30	00	GTG	None	None	0.476
tig02637306_31	35912	36085	1	2194_31	00	ATG	None	None	0.506
tig02637306_32	36704	37177	-1	2194_32	00	ATG	None	None	0.494
tig02637306_33	37194	37361	1	2194_33	00	ATG	None	None	0.458
tig02637306_34	37346	37576	-1	2194_34	00	ATG	None	None	0.476
tig02637306_35	37849	37944	-1	2194_35	00	ATG	None	None	0.448
tig02637306_36	38765	39229	1	2194_36	00	ATG	None	None	0.538
tig02637306_37	39154	39744	-1	2194_37	00	ATG	None	None	0.540
tig02637306_38	41527	41664	-1	2194_38	00	ATG	None	None	0.536
tig02637306_39	41723	42148	1	2194_39	00	ATG	None	None	0.493
tig02637306_40	42233	42346	1	2194_40	00	ATG	None	None	0.465
tig02637306_41	42576	42869	-1	2194_41	00	ATG	None	None	0.483
tig02637306_42	43954	44100	1	2194_42	00	ATG	None	None	0.483
tig02637306_43	44622	44939	1	2194_43	00	ATG	None	None	0.513
tig02637306_44	45184	45579	1	2194_44	00	TTG	None	None	0.601
tig02637306_45	46162	46695	1	2194_45	00	ATG	None	None	0.588
tig02637306_46	46704	47702	1	2194_46	00	ATG	None	None	0.585
tig02637306_47	47683	50268	-1	2194_47	00	ATG	None	None	0.588
tig02637306_48	50854	51336	-1	2194_48	00	ATG	None	None	0.588
tig02637306_49	51499	52491	-1	2194_49	00	ATG	None	None	0.480
tig02637306_50	52509	53114	-1	2194_50	00	ATG	None	None	0.531
tig02637306_51	53187	53573	-1	2194_51	00	ATG	None	None	0.530
tig02637306_52	53593	53973	-1	2194_52	00	ATG	None	None	0.465
tig02637306_53	54121	54237	-1	2194_53	00	ATG	None	None	0.427
tig02637306_54	54265	54483	-1	2194_54	00	ATG	None	None	0.475
tig02637306_55	54502	55293	-1	2194_55	00	ATG	None	None	0.551
tig02637306_56	55307	56662	-1	2194_56	01	Edge	None	None	0.537
tig02637308_1	2	346	-1	2195_1	10	GTG	AGGAG	5-10bp	0.670
tig02637308_2	292	759	-1	2195_2	00	ATG	None	None	0.675
tig02637308_3	833	1399	-1	2195_3	00	GTG	None	None	0.668
tig02637308_4	1345	2079	-1	2195_4	00	ATG	None	None	0.663
tig02637308_5	2142	3761	-1	2195_5	00	ATG	None	None	0.630
tig02637308_6	3837	4163	-1	2195_6	00	GTG	None	None	0.685
tig02637308_7	4160	4441	-1	2195_7	00	GTG	None	None	0.642
tig02637308_8	4384	5160	-1	2195_8	00	GTG	None	None	0.676
tig02637308_9	5157	6611	-1	2195_9	00	ATG	None	None	0.658
tig02637308_10	6699	6920	-1	2195_10	00	ATG	None	None	0.608
tig02637308_11	6917	8125	-1	2195_11	00	GTG	None	None	0.612
tig02637308_12	8122	9270	-1	2195_12	00	GTG	None	None	0.623
tig02637308_13	9317	10657	-1	2195_13	00	ATG	None	None	0.654
tig02637308_14	10663	11373	-1	2195_14	00	ATG	None	None	0.658
tig02637308_15	11675	12478	-1	2195_15	00	ATG	None	None	0.636
tig02637308_16	12491	14188	-1	2195_16	00	ATG	None	None	0.650
tig02637308_17	14195	14944	-1	2195_17	00	ATG	None	None	0.657
tig02637308_18	14905	15870	-1	2195_18	00	GTG	None	None	0.652
tig02637308_19	15867	16166	-1	2195_19	00	ATG	None	None	0.680
tig02637308_20	16184	17626	-1	2195_20	00	ATG	None	None	0.645
tig02637308_21	17728	18750	-1	2195_21	00	ATG	None	None	0.655
tig02637308_22	18747	19745	-1	2195_22	00	ATG	None	None	0.645
tig02637308_23	19748	19930	-1	2195_23	00	ATG	None	None	0.563
tig02637308_24	20139	20345	1	2195_24	00	ATG	AGGA	5-10bp	0.580
tig02637308_25	20535	21050	-1	2195_25	00	ATG	None	None	0.680
tig02637308_26	21208	21513	-1	2195_26	00	GTG	None	None	0.660
tig02637308_27	21516	22151	-1	2195_27	00	TTG	None	None	0.662
tig02637308_28	22154	22492	-1	2195_28	00	ATG	None	None	0.652
tig02637308_29	22726	23328	1	2195_29	00	ATG	None	None	0.572
tig02637308_30	23571	24287	1	2195_30	00	ATG	None	None	0.628
tig02637308_31	24290	25066	1	2195_31	00	ATG	None	None	0.656
tig02637308_32	25069	25782	1	2195_32	00	GTG	None	None	0.650
tig02637308_33	25810	27126	1	2195_33	00	ATG	None	None	0.632
tig02637308_34	27133	28608	1	2195_34	00	ATG	None	None	0.625
tig02637308_35	28645	29058	1	2195_35	00	ATG	None	None	0.614
tig02637308_36	29127	29489	1	2195_36	00	ATG	None	None	0.669
tig02637308_37	29620	30273	1	2195_37	00	ATG	AGGA	5-10bp	0.661
tig02637308_38	30270	30773	1	2195_38	00	GTG	GGAG/GAGG	5-10bp	0.629
tig02637308_39	30885	32876	1	2195_39	00	ATG	None	None	0.602
tig02637308_40	32876	35449	1	2195_40	00	ATG	None	None	0.618
tig02637308_41	36083	38203	-1	2195_41	00	ATG	None	None	0.569
tig02637308_42	38206	43752	-1	2195_42	00	ATG	None	None	0.571
tig02637308_43	43761	44516	-1	2195_43	00	GTG	None	None	0.554
tig02637308_44	44498	47809	-1	2195_44	00	ATG	None	None	0.528
tig02637308_45	47821	49368	-1	2195_45	01	Edge	None	None	0.581
tig02637433_1	163	522	-1	2196_1	00	ATG	AGGAG	5-10bp	0.292
tig02637433_2	708	1052	-1	2196_2	00	ATG	None	None	0.284
tig02637433_3	1039	1197	-1	2196_3	00	ATG	AGGA	5-10bp	0.258
tig02637433_4	1322	1816	-1	2196_4	00	ATG	AGxAGG/AGGxGG	5-10bp	0.230
tig02637433_5	1809	2957	-1	2196_5	00	ATG	GGA/GAG/AGG	5-10bp	0.233
tig02637433_6	2978	4309	-1	2196_6	00	TTG	None	None	0.231
tig02637433_7	4546	4716	-1	2196_7	00	TTG	None	None	0.368
tig02637433_8	4755	5018	-1	2196_8	00	ATG	None	None	0.292
tig02637433_9	4969	5475	-1	2196_9	00	ATG	None	None	0.318
tig02637433_10	5523	5726	-1	2196_10	00	GTG	None	None	0.260
tig02637433_11	5729	5965	-1	2196_11	00	ATG	GGA/GAG/AGG	5-10bp	0.312
tig02637433_12	6722	6934	-1	2196_12	00	ATG	GGAG/GAGG	5-10bp	0.254
tig02637433_13	6960	7133	-1	2196_13	00	ATG	None	None	0.276
tig02637433_14	7438	7665	-1	2196_14	00	ATG	None	None	0.263
tig02637433_15	8315	8482	-1	2196_15	00	ATG	GGA/GAG/AGG	5-10bp	0.321
tig02637433_16	8439	8585	-1	2196_16	00	ATG	None	None	0.286
tig02637433_17	9202	9360	-1	2196_17	00	ATG	None	None	0.258
tig02637433_18	9695	9991	1	2196_18	00	ATG	GGA/GAG/AGG	5-10bp	0.303
tig02637433_19	10300	10422	1	2196_19	00	ATG	None	None	0.285
tig02637433_20	10528	10809	1	2196_20	00	TTG	None	None	0.266
tig02637433_21	10860	11090	1	2196_21	00	ATG	None	None	0.264
tig02637433_22	11576	11716	1	2196_22	00	ATG	AGxAG	5-10bp	0.227
tig02637433_23	11771	12040	1	2196_23	00	ATG	GGAG/GAGG	5-10bp	0.215
tig02637433_24	12180	12410	1	2196_24	00	ATG	GGA/GAG/AGG	5-10bp	0.312
tig02637433_25	12561	13622	1	2196_25	00	ATG	None	None	0.315
tig00005812_1	1	1341	-1	2197_1	10	ATG	None	None	0.553
tig00005812_2	1549	2265	-1	2197_2	00	TTG	GGAGG	5-10bp	0.558
tig00005812_3	2990	3793	1	2197_3	00	ATG	GGxGG	5-10bp	0.489
tig00005812_4	3873	4451	1	2197_4	00	ATG	GGAG/GAGG	5-10bp	0.499
tig00032758_1	1	6519	1	2198_1	10	Edge	None	None	0.533
tig00032758_2	6726	7403	-1	2198_2	00	TTG	GGA/GAG/AGG	5-10bp	0.432
tig00032758_3	7468	7605	1	2198_3	00	ATG	AGGAG	5-10bp	0.413
tig00032758_4	7701	8258	-1	2198_4	00	TTG	GGA/GAG/AGG	5-10bp	0.409
tig00032758_5	8358	9356	-1	2198_5	00	ATG	AGGAG	5-10bp	0.436
tig00032758_6	9971	10552	1	2198_6	00	ATG	None	None	0.344
tig00032758_7	10636	11694	1	2198_7	00	ATG	None	None	0.383
tig00032758_8	11967	13367	1	2198_8	00	ATG	AGGAGG	5-10bp	0.402
tig00032758_9	13621	14400	1	2198_9	00	ATG	AGGAG	5-10bp	0.401
tig00032758_10	14397	14879	1	2198_10	00	TTG	None	None	0.381
tig00032758_11	14999	15373	1	2198_11	00	ATG	GGAGG	5-10bp	0.445
tig00032758_12	15316	16230	1	2198_12	00	TTG	None	None	0.398
tig00032758_13	16431	17036	1	2198_13	01	GTG	None	None	0.389
tig02637496_1	32	1207	-1	2199_1	00	TTG	AAAAA	12bp	0.427
tig02637496_2	1209	2894	-1	2199_2	00	ATG	None	None	0.429
tig02637496_3	2924	3241	-1	2199_3	00	ATG	None	None	0.431
tig02637496_4	3241	4071	-1	2199_4	00	TTG	None	None	0.444
tig02637496_5	4217	4414	-1	2199_5	00	ATG	TAA	14bp	0.470
tig02637496_6	4440	5078	-1	2199_6	00	ATG	AATAA	4bp	0.463
tig02637496_7	5086	5781	-1	2199_7	00	TTG	AAGAA	7bp	0.405
tig02637496_8	5753	7165	-1	2199_8	00	ATG	AAAAA	10bp	0.403
tig02637496_9	7158	7724	-1	2199_9	00	GTG	AAGAA	5bp	0.369
tig02637496_10	8300	14341	-1	2199_10	00	ATG	None	None	0.393
tig02637496_11	14395	14652	1	2199_11	00	GTG	TAAA	12bp	0.597
tig02637496_12	14962	15183	-1	2199_12	00	ATG	None	None	0.459
tig02637496_13	16364	16855	-1	2199_13	00	ATG	AAA	3bp	0.498
tig02637496_14	16906	17952	-1	2199_14	00	GTG	AAAA	13bp	0.493
tig02637496_15	17969	19285	-1	2199_15	00	ATG	TAA	11bp	0.509
tig02637496_16	19434	20402	-1	2199_16	00	GTG	TAA	9bp	0.453
tig02637496_17	20395	21273	-1	2199_17	00	ATG	TAA	9bp	0.433
tig02637496_18	22119	22364	-1	2199_18	00	ATG	TAAA	9bp	0.451
tig02637496_19	22520	22978	1	2199_19	00	ATG	AAAAA	8bp	0.475
tig02637496_20	23148	23777	1	2199_20	00	ATG	AAAAA	11bp	0.441
tig02637496_21	24472	25257	-1	2199_21	01	Edge	None	None	0.520
tig02637505_1	3	782	-1	2200_1	10	ATG	None	None	0.537
tig02637505_2	1313	1738	-1	2200_2	00	ATG	None	None	0.465
tig02637505_3	1749	2597	-1	2200_3	00	ATG	None	None	0.551
tig02637505_4	2626	3612	-1	2200_4	00	ATG	None	None	0.520
tig02637505_5	3614	4465	-1	2200_5	00	ATG	None	None	0.532
tig02637505_6	4599	7127	1	2200_6	00	ATG	None	None	0.562
tig02637505_7	7372	7518	1	2200_7	00	ATG	None	None	0.524
tig02637505_8	7533	11138	1	2200_8	00	ATG	None	None	0.570
tig02637505_9	11179	11724	1	2200_9	00	GTG	None	None	0.538
tig02637505_10	11721	12296	1	2200_10	00	ATG	None	None	0.536
tig02637505_11	12317	13543	-1	2200_11	00	ATG	None	None	0.548
tig02637505_12	13569	14834	-1	2200_12	00	GTG	GGAGG	3-4bp	0.579
tig02637505_13	14798	15676	-1	2200_13	00	ATG	None	None	0.605
tig02637505_14	15735	15857	-1	2200_14	00	ATG	None	None	0.480
tig02637505_15	15906	16088	1	2200_15	00	ATG	None	None	0.563
tig02637505_16	16061	17101	1	2200_16	00	ATG	None	None	0.621
tig02637505_17	17107	19521	-1	2200_17	00	ATG	None	None	0.642
tig02637505_18	20493	20747	-1	2200_18	00	ATG	None	None	0.569
tig02637505_19	20936	22819	1	2200_19	00	ATG	None	None	0.618
tig02637505_20	22843	23940	-1	2200_20	00	ATG	None	None	0.587
tig02637505_21	23974	24993	-1	2200_21	00	ATG	None	None	0.576
tig02637505_22	25388	26137	1	2200_22	00	ATG	None	None	0.600
tig02637505_23	26147	27166	1	2200_23	00	GTG	None	None	0.612
tig02637505_24	27163	27702	1	2200_24	00	GTG	None	None	0.591
tig02637505_25	27900	28928	-1	2200_25	00	ATG	None	None	0.561
tig02637505_26	28964	29827	-1	2200_26	00	ATG	None	None	0.538
tig02637505_27	29867	31603	-1	2200_27	00	ATG	None	None	0.537
tig02637505_28	31681	32883	-1	2200_28	00	ATG	None	None	0.488
tig02637575_1	121	405	1	2201_1	00	ATG	None	None	0.446
tig02637575_2	453	1475	1	2201_2	00	ATG	None	None	0.551
tig02637575_3	2162	2779	-1	2201_3	00	ATG	None	None	0.526
tig02637575_4	2792	3604	-1	2201_4	00	ATG	None	None	0.538
tig02637575_5	3812	5446	1	2201_5	00	ATG	None	None	0.596
tig02637575_6	5428	6651	1	2201_6	00	GTG	None	None	0.576
tig02637575_7	6887	7870	1	2201_7	00	ATG	None	None	0.524
tig02637575_8	7867	8448	1	2201_8	00	ATG	None	None	0.545
tig02637575_9	8510	10552	1	2201_9	00	ATG	None	None	0.509
tig02637575_10	10566	11198	1	2201_10	00	ATG	None	None	0.482
tig02637575_11	11167	11613	1	2201_11	00	ATG	None	None	0.488
tig02637575_12	12000	13157	-1	2201_12	00	ATG	None	None	0.478
tig02637575_13	13191	14957	-1	2201_13	00	ATG	None	None	0.542
tig02637575_14	14969	16108	-1	2201_14	00	ATG	None	None	0.556
tig02637575_15	16105	17247	-1	2201_15	00	ATG	None	None	0.500
tig02637575_16	17259	17747	-1	2201_16	00	GTG	None	None	0.534
tig02637575_17	17735	18625	-1	2201_17	00	ATG	None	None	0.556
tig02637575_18	18727	19959	-1	2201_18	00	GTG	None	None	0.530
tig02637575_19	19988	21460	-1	2201_19	00	ATG	None	None	0.533
tig02637575_20	21529	22749	-1	2201_20	00	ATG	None	None	0.502
tig02637575_21	22842	23831	1	2201_21	00	ATG	None	None	0.542
tig02637575_22	23941	24768	-1	2201_22	00	ATG	None	None	0.435
tig02637575_23	24803	25702	-1	2201_23	00	ATG	None	None	0.569
tig02637575_24	25710	26036	-1	2201_24	00	ATG	None	None	0.532
tig02637575_25	26033	26284	-1	2201_25	00	ATG	None	None	0.528
tig02637575_26	26289	26741	-1	2201_26	00	ATG	None	None	0.545
tig02637575_27	27670	30981	-1	2201_27	00	ATG	None	None	0.589
tig02637575_28	31305	33137	-1	2201_28	00	ATG	None	None	0.529
tig02637575_29	33239	33769	-1	2201_29	00	ATG	None	None	0.465
tig02637575_30	33818	35710	-1	2201_30	00	ATG	None	None	0.550
tig02637575_31	36023	36328	1	2201_31	00	ATG	AGGA	5-10bp	0.513
tig02637575_32	36247	36414	-1	2201_32	00	ATG	None	None	0.464
tig02637575_33	36430	36801	-1	2201_33	00	ATG	None	None	0.527
tig02637575_34	36958	37500	-1	2201_34	00	ATG	None	None	0.543
tig02637575_35	37590	39896	1	2201_35	00	ATG	None	None	0.542
tig02637575_36	40138	41628	-1	2201_36	00	ATG	None	None	0.554
tig02637575_37	41650	43026	-1	2201_37	00	ATG	None	None	0.573
tig02637575_38	43023	44438	-1	2201_38	00	ATG	None	None	0.585
tig02637575_39	44582	46156	-1	2201_39	01	Edge	None	None	0.532
tig02637577_1	2	1009	-1	2202_1	10	ATG	None	None	0.651
tig02637577_2	1496	2161	-1	2202_2	00	GTG	None	None	0.574
tig02637577_3	2368	2709	-1	2202_3	00	ATG	None	None	0.608
tig02637577_4	2893	3372	-1	2202_4	00	TTG	None	None	0.594
tig02637577_5	3645	3791	-1	2202_5	00	ATG	None	None	0.510
tig02637577_6	3788	3925	-1	2202_6	00	ATG	None	None	0.500
tig02637577_7	3913	4110	-1	2202_7	00	ATG	None	None	0.500
tig02637577_8	4330	5091	-1	2202_8	00	ATG	None	None	0.640
tig02637577_9	5476	6660	-1	2202_9	00	ATG	None	None	0.576
tig02637577_10	6792	8120	1	2202_10	00	ATG	None	None	0.622
tig02637577_11	8125	8997	1	2202_11	00	ATG	None	None	0.591
tig02637577_12	9493	10503	1	2202_12	00	ATG	None	None	0.555
tig02637577_13	10478	11017	1	2202_13	00	ATG	None	None	0.585
tig02637577_14	11026	11547	1	2202_14	00	GTG	None	None	0.544
tig02637577_15	11793	12953	1	2202_15	00	ATG	None	None	0.470
tig02637577_16	12950	13279	1	2202_16	00	GTG	None	None	0.515
tig02637577_17	13276	13932	1	2202_17	01	ATG	None	None	0.542
tig02637601_1	2	2017	-1	2203_1	10	ATG	None	None	0.576
tig02637601_2	2024	3631	-1	2203_2	00	GTG	AGGAGG	5-10bp	0.590
tig02637601_3	3632	4795	-1	2203_3	00	ATG	None	None	0.587
tig02637601_4	4894	6057	1	2203_4	00	ATG	None	None	0.598
tig02637601_5	6136	6264	-1	2203_5	00	ATG	None	None	0.512
tig02637601_6	6264	7046	-1	2203_6	00	ATG	AGGA	5-10bp	0.622
tig02637601_7	7081	7596	-1	2203_7	00	ATG	None	None	0.585
tig02637601_8	8448	9650	1	2203_8	00	ATG	None	None	0.521
tig02637601_9	9641	10402	1	2203_9	00	ATG	None	None	0.433
tig02637601_10	10420	11262	1	2203_10	00	ATG	None	None	0.505
tig02637601_11	11266	12003	1	2203_11	00	ATG	None	None	0.577
tig02637601_12	12338	12526	1	2203_12	00	ATG	None	None	0.439
tig02637601_13	12516	12674	1	2203_13	00	ATG	None	None	0.503
tig02637601_14	12653	12979	1	2203_14	00	ATG	None	None	0.609
tig02637601_15	13136	13627	1	2203_15	00	ATG	None	None	0.520
tig02637601_16	13646	13843	1	2203_16	00	ATG	None	None	0.465
tig02637601_17	13837	14016	1	2203_17	00	ATG	None	None	0.539
tig02637601_18	14013	14159	1	2203_18	00	ATG	None	None	0.531
tig02637601_19	14163	14906	1	2203_19	00	ATG	AGGAGG	5-10bp	0.544
tig02637601_20	15036	15761	1	2203_20	00	ATG	None	None	0.558
tig02637601_21	15773	16672	1	2203_21	00	ATG	None	None	0.520
tig02637601_22	16905	17894	1	2203_22	00	ATG	None	None	0.610
tig02637601_23	17955	18572	1	2203_23	00	ATG	None	None	0.604
tig02637601_24	18569	19222	1	2203_24	00	GTG	AGGA	5-10bp	0.580
tig02637601_25	19243	21453	1	2203_25	00	ATG	None	None	0.599
tig02637601_26	21457	22308	1	2203_26	00	GTG	GGAG/GAGG	5-10bp	0.612
tig02637601_27	22295	23323	-1	2203_27	00	ATG	None	None	0.586
tig02637601_28	23594	24589	1	2203_28	00	ATG	None	None	0.607
tig02637601_29	24745	26643	1	2203_29	00	ATG	None	None	0.555
tig02637601_30	26680	27741	1	2203_30	00	ATG	None	None	0.573
tig02637601_31	27770	28912	1	2203_31	00	TTG	AGGAG	5-10bp	0.567
tig02637601_32	28918	30105	1	2203_32	00	ATG	None	None	0.569
tig02637601_33	30105	31385	1	2203_33	00	ATG	None	None	0.562
tig02637601_34	31382	33136	1	2203_34	00	ATG	None	None	0.525
tig02637601_35	33133	33288	1	2203_35	00	ATG	None	None	0.500
tig02637601_36	34363	34644	1	2203_36	00	ATG	None	None	0.525
tig02637601_37	34779	34952	-1	2203_37	00	ATG	None	None	0.534
tig02637601_38	35245	35538	-1	2203_38	00	ATG	None	None	0.541
tig02637601_39	35934	36173	-1	2203_39	00	ATG	None	None	0.496
tig02637601_40	36173	36478	-1	2203_40	00	ATG	None	None	0.526
tig02637601_41	37433	37873	1	2203_41	00	ATG	GGAG/GAGG	5-10bp	0.528
tig02637601_42	38378	38578	-1	2203_42	00	ATG	None	None	0.587
tig02637601_43	38851	38985	-1	2203_43	00	ATG	None	None	0.556
tig02637601_44	38985	39086	-1	2203_44	00	ATG	AGGAG	5-10bp	0.510
tig02637601_45	39083	39844	-1	2203_45	00	ATG	None	None	0.567
tig02637601_46	39855	40169	-1	2203_46	00	ATG	None	None	0.581
tig02637601_47	40496	40906	-1	2203_47	00	GTG	None	None	0.560
tig02637601_48	40903	41067	-1	2203_48	00	ATG	None	None	0.564
tig02637601_49	41181	42047	-1	2203_49	00	ATG	None	None	0.573
tig02637601_50	42044	42394	-1	2203_50	00	ATG	None	None	0.584
tig02637601_51	42432	43430	-1	2203_51	00	ATG	None	None	0.557
tig02637601_52	43376	43828	-1	2203_52	00	ATG	None	None	0.570
tig02637601_53	43896	44222	-1	2203_53	01	Edge	None	None	0.554
tig02637636_1	3	1805	1	2204_1	10	Edge	None	None	0.346
tig02637636_2	1918	3582	1	2204_2	00	TTG	None	None	0.344
tig02637636_3	3600	4217	1	2204_3	00	ATG	AGGA	5-10bp	0.367
tig02637636_4	4227	5579	1	2204_4	00	ATG	AGGAG(G)/GGAGG	13-15bp	0.352
tig02637636_5	5627	6814	-1	2204_5	00	ATG	AGGA/GGAG/GAGG	11-12bp	0.344
tig02637636_6	7029	7832	1	2204_6	00	ATG	AGGA	5-10bp	0.351
tig02637636_7	8136	8537	1	2204_7	00	ATG	AGGAG	5-10bp	0.326
tig02637636_8	8824	10500	1	2204_8	00	ATG	AGGAG	5-10bp	0.397
tig02637636_9	10654	10947	1	2204_9	00	ATG	AGGA/GGAG/GAGG	11-12bp	0.333
tig02637636_10	10963	12525	1	2204_10	00	ATG	AGGA/GGAG/GAGG	11-12bp	0.380
tig02637636_11	12526	13146	1	2204_11	00	ATG	AGGAG	5-10bp	0.361
tig02637636_12	13252	14433	1	2204_12	00	ATG	AGGA	5-10bp	0.356
tig02637636_13	14484	15056	1	2204_13	00	TTG	None	None	0.363
tig02637636_14	15084	16070	1	2204_14	00	ATG	AGGAG	5-10bp	0.345
tig02637636_15	16203	17264	1	2204_15	00	ATG	AGGAG	5-10bp	0.326
tig02637636_16	17315	17611	1	2204_16	01	ATG	AGGA	5-10bp	0.350
tig02637646_1	1	390	-1	2205_1	10	GTG	None	None	0.464
tig02637646_2	387	1181	-1	2205_2	00	ATG	TAA	12bp	0.467
tig02637646_3	1207	2400	-1	2205_3	00	ATG	TAA	11bp	0.502
tig02637646_4	3188	3403	1	2205_4	00	ATG	TAAA	11bp	0.417
tig02637646_5	3485	4339	-1	2205_5	00	ATG	None	None	0.476
tig02637646_6	4485	4784	-1	2205_6	00	ATG	TAAA	11bp	0.420
tig02637646_7	5319	5822	1	2205_7	00	ATG	None	None	0.496
tig02637646_8	5890	6114	1	2205_8	00	ATG	None	None	0.471
tig02637646_9	6060	6326	1	2205_9	00	ATG	AAA	12bp	0.468
tig02637646_10	6865	7491	1	2205_10	00	ATG	AATAA	10bp	0.455
tig02637646_11	7623	8000	-1	2205_11	00	ATG	None	None	0.439
tig02637646_12	8925	9149	-1	2205_12	00	ATG	None	None	0.476
tig02637646_13	9143	9994	-1	2205_13	00	GTG	None	None	0.507
tig02637646_14	10255	10590	1	2205_14	00	ATG	TAA	11bp	0.423
tig02637646_15	10824	11378	1	2205_15	00	ATG	AAA	11bp	0.461
tig02637646_16	11908	12057	-1	2205_16	00	ATG	TAAA	11bp	0.447
tig02637646_17	12615	13808	1	2205_17	00	ATG	TAA	11bp	0.504
tig02637646_18	13835	14629	1	2205_18	00	ATG	TAAA	12bp	0.470
tig02637646_19	15019	15417	1	2205_19	00	ATG	None	None	0.486
tig02637646_20	15452	15811	1	2205_20	00	ATG	AACAA	14bp	0.458
tig02637646_21	15828	16586	1	2205_21	00	TTG	None	None	0.481
tig02637672_1	2	1582	-1	2206_1	10	ATG	AATAA	7bp	0.481
tig02637672_2	1606	2046	-1	2206_2	00	ATG	TAAAA	3bp	0.472
tig02637672_3	2021	4135	-1	2206_3	00	ATG	AAAA	9bp	0.485
tig02637672_4	4257	4934	-1	2206_4	00	ATG	AAAA	14bp	0.472
tig02637672_5	4938	5936	-1	2206_5	00	ATG	TAAAAA	4bp	0.483
tig02637672_6	5970	6659	-1	2206_6	00	ATG	TAAAAA	14bp	0.483
tig02637672_7	6610	7101	-1	2206_7	00	ATG	TAGAA	8bp	0.441
tig02637672_8	7098	8054	-1	2206_8	00	ATG	TAA	4bp	0.476
tig02637672_9	8059	8592	-1	2206_9	00	ATG	TAAA	7bp	0.463
tig02637672_10	8972	10264	-1	2206_10	00	ATG	TAAA	7bp	0.440
tig02637672_11	10350	11042	1	2206_11	00	ATG	TAAA	12bp	0.462
tig02637672_12	11066	11254	1	2206_12	00	ATG	AACAA	15bp	0.418
tig02637672_13	11276	11893	1	2206_13	00	ATG	TAA	12bp	0.503
tig00050083_1	196	420	-1	2207_1	00	ATG	TAGAA	11bp	0.480
tig00050083_2	831	1634	-1	2207_2	00	TTG	AAGAA	15bp	0.496
tig00050083_3	2427	2792	1	2207_3	00	ATG	None	None	0.423
tig00050083_4	3614	4081	1	2207_4	00	ATG	None	None	0.444
tig00050083_5	4198	4596	1	2207_5	00	ATG	TAA	3bp	0.431
tig00050083_6	4740	4940	1	2207_6	00	ATG	None	None	0.478
tig00050083_7	5215	5532	1	2207_7	00	ATG	TAA	13bp	0.462
tig00050083_8	5529	5735	1	2207_8	00	ATG	None	None	0.464
tig00050083_9	5908	6339	1	2207_9	00	ATG	TAAAAA	11bp	0.491
tig00050083_10	6788	7357	-1	2207_10	00	ATG	None	None	0.433
tig00050083_11	7347	7784	-1	2207_11	00	ATG	None	None	0.475
tig00050083_12	7781	9031	-1	2207_12	00	GTG	TAA	3bp	0.459
tig00050083_13	10873	12417	1	2207_13	00	TTG	AAAA	14bp	0.458
tig00050083_14	12421	12741	-1	2207_14	00	TTG	None	None	0.477
tig00050083_15	12840	13298	-1	2207_15	00	ATG	TAAAAA	11bp	0.473
tig00050083_16	13485	15020	-1	2207_16	00	ATG	TAA	4bp	0.445
tig00050083_17	15138	16106	-1	2207_17	00	ATG	None	None	0.430
tig00050083_18	16082	17188	-1	2207_18	00	ATG	TAA	11bp	0.407
tig00050083_19	17298	18815	1	2207_19	00	ATG	AAAAA	3bp	0.469
tig00050083_20	18815	19579	1	2207_20	00	ATG	TAGAA	11bp	0.454
tig00050083_21	19594	20028	1	2207_21	01	GTG	None	None	0.448
tig02637705_1	2	2848	-1	2208_1	10	GTG	TAGAA	10bp	0.418
tig02637705_2	3088	3633	-1	2208_2	00	GTG	None	None	0.429
tig02637705_3	3630	4397	-1	2208_3	00	ATG	TAAA	6bp	0.449
tig02637705_4	4934	5230	-1	2208_4	00	ATG	AACAA	5bp	0.367
tig02637705_5	5916	6305	-1	2208_5	00	ATG	TAA	11bp	0.477
tig02637705_6	6580	6747	-1	2208_6	00	ATG	TAAAAA	5bp	0.452
tig02637705_7	7117	7818	1	2208_7	00	ATG	None	None	0.480
tig02637705_8	7918	9345	-1	2208_8	00	ATG	AACAA	11bp	0.454
tig02637705_9	9499	10440	-1	2208_9	00	ATG	AAAA	5bp	0.452
tig02637705_10	10442	11293	-1	2208_10	00	ATG	TAA	11bp	0.469
tig02637705_11	11324	11965	-1	2208_11	00	ATG	TAA	12bp	0.447
tig02637705_12	11968	12612	-1	2208_12	00	ATG	TAAAAA	10bp	0.462
tig02637705_13	12644	13471	-1	2208_13	00	ATG	TAA	11bp	0.475
tig02637705_14	13706	14899	-1	2208_14	00	ATG	AATAA	3bp	0.497
tig02637705_15	15021	16229	-1	2208_15	00	ATG	AATAA	10bp	0.507
tig02637705_16	16313	18232	-1	2208_16	00	ATG	TAA	6bp	0.481
tig02637705_17	18593	18991	-1	2208_17	00	ATG	AAAAA	11bp	0.451
tig02637705_18	19072	19260	1	2208_18	00	ATG	TAAAAA	8bp	0.423
tig02637705_19	19225	19623	-1	2208_19	00	ATG	TAAA	11bp	0.366
tig02637705_20	19620	19937	-1	2208_20	00	ATG	None	None	0.387
tig02637705_21	20066	23821	-1	2208_21	01	Edge	None	None	0.470
tig02637732_1	3	212	1	2209_1	10	Edge	None	None	0.352
tig02637732_2	172	627	1	2209_2	00	ATG	TAA	11bp	0.368
tig02637732_3	702	1148	1	2209_3	00	ATG	AATAA	13bp	0.389
tig02637732_4	1289	1543	1	2209_4	00	ATG	TAAA	14bp	0.384
tig02637732_5	1563	2117	1	2209_5	00	ATG	AAAAAA	6bp	0.427
tig02637732_6	2200	2487	1	2209_6	00	ATG	None	None	0.372
tig02637732_7	2715	3560	1	2209_7	00	ATG	None	None	0.385
tig02637732_8	3788	4009	1	2209_8	00	ATG	TAA	6bp	0.347
tig02637732_9	4018	4341	1	2209_9	00	ATG	None	None	0.364
tig02637732_10	4328	4972	1	2209_10	00	ATG	TACAA	14bp	0.340
tig02637732_11	4969	5655	1	2209_11	00	ATG	None	None	0.355
tig02637732_12	5843	6517	1	2209_12	00	ATG	None	None	0.415
tig02637732_13	6716	7027	1	2209_13	00	ATG	TAA	11bp	0.349
tig02637732_14	7024	7167	1	2209_14	00	ATG	TAA	13bp	0.424
tig02637732_15	7228	7461	1	2209_15	00	ATG	TAA	9bp	0.346
tig02637732_16	7471	8052	1	2209_16	00	ATG	AAAA	12bp	0.335
tig02637732_17	8054	8311	1	2209_17	00	ATG	TATAA	12bp	0.360
tig02637732_18	8324	8731	1	2209_18	00	ATG	TAA	12bp	0.422
tig02637732_19	8806	9189	1	2209_19	00	ATG	TAA	12bp	0.310
tig02637732_20	9245	9643	1	2209_20	00	ATG	TAA	3bp	0.371
tig02637732_21	9598	9924	1	2209_21	00	ATG	None	None	0.355
tig02637732_22	10144	10644	1	2209_22	00	ATG	TAAAAA	14bp	0.351
tig02637732_23	10680	10901	1	2209_23	00	ATG	TAA	4bp	0.432
tig02637732_24	10923	11090	1	2209_24	00	ATG	AATAA	14bp	0.298
tig02637732_25	11197	11622	1	2209_25	00	ATG	TAAA	9bp	0.392
tig02637732_26	11627	11896	1	2209_26	00	ATG	TAA	12bp	0.356
tig02637732_27	11955	12359	1	2209_27	00	ATG	AATAA	3bp	0.385
tig02637732_28	12556	12768	1	2209_28	00	ATG	None	None	0.357
tig02637732_29	12786	13118	1	2209_29	00	ATG	AATAA	13bp	0.366
tig02637732_30	13402	13554	1	2209_30	00	ATG	TAA	13bp	0.392
tig02637732_31	13551	13727	1	2209_31	00	GTG	TAA	7bp	0.345
tig02637732_32	13795	14094	1	2209_32	00	ATG	AAAAAA	8bp	0.353
tig02637732_33	14063	14707	1	2209_33	00	ATG	None	None	0.391
tig02637732_34	14679	15281	1	2209_34	00	ATG	None	None	0.383
tig02637732_35	15455	15826	1	2209_35	00	ATG	TAAA	9bp	0.347
tig02637732_36	15923	16102	1	2209_36	00	ATG	AAAAA	11bp	0.344
tig02637732_37	16092	16949	1	2209_37	00	ATG	TAAA	13bp	0.389
tig02637732_38	16949	17365	1	2209_38	00	ATG	None	None	0.288
tig02637732_39	17358	18398	1	2209_39	00	ATG	TAAAA	15bp	0.417
tig02637732_40	18398	19093	1	2209_40	00	ATG	TAA	12bp	0.368
tig02637732_41	19107	19664	1	2209_41	00	ATG	TAAAA	4bp	0.405
tig02637732_42	19664	20035	1	2209_42	00	ATG	None	None	0.360
tig02637732_43	20076	20390	1	2209_43	00	ATG	None	None	0.337
tig02637732_44	20368	20520	1	2209_44	00	ATG	TATAA	11bp	0.359
tig02637732_45	20536	21648	-1	2209_45	00	ATG	TAAA	9bp	0.379
tig02637732_46	21997	22749	1	2209_46	00	ATG	AATAA	13bp	0.343
tig02637732_47	22736	23050	1	2209_47	00	ATG	AAAAA	11bp	0.435
tig02637732_48	23480	23749	1	2209_48	00	ATG	None	None	0.367
tig02637732_49	23704	23997	1	2209_49	00	ATG	AAA	3bp	0.354
tig02637732_50	24044	24373	1	2209_50	00	ATG	None	None	0.345
tig02637732_51	24318	24506	1	2209_51	01	ATG	TAA	12bp	0.370
tig02637818_1	3	155	1	2210_1	10	Edge	None	None	0.601
tig02637818_2	143	622	1	2210_2	00	GTG	None	None	0.596
tig02637818_3	922	1215	1	2210_3	00	GTG	AGGA	5-10bp	0.609
tig02637818_4	1228	1812	1	2210_4	00	ATG	AGGAGG	5-10bp	0.496
tig02637818_5	1818	2174	1	2210_5	00	ATG	None	None	0.527
tig02637818_6	2161	3057	1	2210_6	00	ATG	GGAGG	5-10bp	0.538
tig02637818_7	3057	3764	1	2210_7	00	ATG	None	None	0.573
tig02637818_8	3773	4168	1	2210_8	00	ATG	AGGAGG	3-4bp	0.566
tig02637818_9	4152	5369	1	2210_9	00	ATG	GGAG/GAGG	5-10bp	0.594
tig02637818_10	5369	6046	1	2210_10	00	ATG	AGxAGG/AGGxGG	3-4bp	0.538
tig02637818_11	6055	7332	1	2210_11	00	ATG	AGGAG	5-10bp	0.585
tig02637818_12	7625	7786	1	2210_12	00	ATG	None	None	0.537
tig02637818_13	7783	8172	1	2210_13	00	ATG	None	None	0.574
tig02637818_14	9581	10177	1	2210_14	00	ATG	GGAGG	5-10bp	0.596
tig02637818_15	10177	10911	1	2210_15	01	ATG	AGGAGG	5-10bp	0.619
tig02637847_1	303	1244	1	2211_1	00	ATG	None	None	0.565
tig02637847_2	1298	2374	1	2211_2	00	ATG	None	None	0.552
tig02637847_3	2912	4015	1	2211_3	00	ATG	None	None	0.574
tig02637847_4	4183	6921	1	2211_4	00	ATG	None	None	0.503
tig02637847_5	7014	7856	1	2211_5	00	ATG	None	None	0.554
tig02637847_6	7871	8293	1	2211_6	00	ATG	AGGA	5-10bp	0.511
tig02637847_7	8304	8912	1	2211_7	00	GTG	None	None	0.545
tig02637847_8	9112	10788	1	2211_8	00	GTG	None	None	0.539
tig02637847_9	11065	11268	1	2211_9	00	ATG	None	None	0.564
tig02637847_10	11548	11790	1	2211_10	00	ATG	None	None	0.576
tig02637847_11	12043	13770	1	2211_11	00	ATG	GGAG/GAGG	5-10bp	0.604
tig02637847_12	13781	14230	1	2211_12	00	ATG	AGGAGG	5-10bp	0.620
tig02637847_13	14176	14424	1	2211_13	00	ATG	None	None	0.635
tig02637847_14	14388	14840	1	2211_14	00	GTG	None	None	0.600
tig02637847_15	15070	15432	-1	2211_15	00	GTG	None	None	0.636
tig02637847_16	15429	16790	-1	2211_16	01	Edge	None	None	0.590
tig00024671_1	1	117	-1	2212_1	10	ATG	GGA/GAG/AGG	11-12bp	0.368
tig00024671_2	338	1375	1	2212_2	00	ATG	GGA/GAG/AGG	5-10bp	0.538
tig00024671_3	1571	1927	1	2212_3	00	GTG	GGAGG	5-10bp	0.535
tig00024671_4	2197	2460	1	2212_4	00	ATG	None	None	0.568
tig00024671_5	2476	2847	1	2212_5	00	GTG	GGAG/GAGG	5-10bp	0.446
tig00024671_6	3078	3863	1	2212_6	00	ATG	GGA/GAG/AGG	11-12bp	0.539
tig00024671_7	3885	4628	-1	2212_7	00	TTG	None	None	0.438
tig00024671_8	4868	5455	1	2212_8	00	ATG	GGAG/GAGG	5-10bp	0.456
tig00024671_9	5515	6246	1	2212_9	00	ATG	AGGAG	5-10bp	0.423
tig00024671_10	6340	6945	1	2212_10	00	ATG	GGA/GAG/AGG	5-10bp	0.462
tig00024671_11	7158	7532	1	2212_11	00	TTG	GGxGG	5-10bp	0.563
tig00024671_12	8103	8345	1	2212_12	00	ATG	None	None	0.547
tig00024671_13	8512	8694	1	2212_13	00	ATG	AGGAG	5-10bp	0.497
tig00024671_14	8734	9309	1	2212_14	00	GTG	None	None	0.545
tig00024671_15	9395	10549	1	2212_15	00	TTG	GGxGG	5-10bp	0.591
tig00024671_16	10546	10767	1	2212_16	00	ATG	None	None	0.509
tig00024671_17	10829	11359	1	2212_17	00	GTG	None	None	0.550
tig00024671_18	11356	11436	1	2212_18	01	ATG	None	None	0.617
tig02637933_1	140	424	1	2213_1	00	ATG	None	None	0.477
tig02637933_2	656	1303	1	2213_2	00	ATG	AAAAA	11bp	0.469
tig02637933_3	1300	3186	1	2213_3	00	ATG	TAAA	11bp	0.483
tig02637933_4	3227	3868	1	2213_4	00	ATG	None	None	0.478
tig02637933_5	3977	4636	-1	2213_5	00	ATG	AAA	11bp	0.542
tig02637933_6	4650	4775	-1	2213_6	00	ATG	TAA	13bp	0.508
tig02637933_7	4892	5623	-1	2213_7	00	TTG	TAAAA	3bp	0.471
tig02637933_8	5692	6306	1	2213_8	00	ATG	AAA	10bp	0.483
tig02637933_9	6473	7531	1	2213_9	00	ATG	TAAAAA	10bp	0.504
tig02637933_10	7489	8748	1	2213_10	00	TTG	None	None	0.496
tig02637933_11	8778	9065	1	2213_11	00	ATG	TAA	15bp	0.517
tig02637933_12	9017	9775	1	2213_12	00	ATG	None	None	0.505
tig02637933_13	9772	10248	1	2213_13	00	ATG	AAAA	13bp	0.495
tig02637933_14	10256	10399	1	2213_14	00	ATG	AATAA	7bp	0.514
tig02637933_15	10713	11006	1	2213_15	00	ATG	TAAA	12bp	0.541
tig02637933_16	10999	11379	1	2213_16	00	ATG	None	None	0.535
tig02637933_17	11429	11560	1	2213_17	00	ATG	TAA	3bp	0.424
tig02637937_1	1	282	1	2214_1	10	Edge	None	None	0.358
tig02637937_2	320	412	1	2214_2	00	ATG	GGAG/GAGG	5-10bp	0.333
tig02637937_3	473	844	1	2214_3	00	GTG	None	None	0.349
tig02637937_4	956	1306	1	2214_4	00	ATG	AGGAG	5-10bp	0.407
tig02637937_5	1429	1989	1	2214_5	00	ATG	GGA/GAG/AGG	11-12bp	0.346
tig02637937_6	2023	3144	1	2214_6	00	ATG	GGA/GAG/AGG	5-10bp	0.370
tig02637937_7	3187	3846	1	2214_7	00	ATG	GGAG/GAGG	5-10bp	0.373
tig02637937_8	3975	5672	1	2214_8	00	ATG	GGxGG	3-4bp	0.353
tig02637937_9	5715	6059	1	2214_9	00	ATG	None	None	0.368
tig02637937_10	6072	6413	1	2214_10	00	ATG	GGA/GAG/AGG	5-10bp	0.330
tig02637937_11	6419	7381	1	2214_11	00	ATG	None	None	0.349
tig02637937_12	7769	8605	-1	2214_12	00	ATG	GGAG/GAGG	5-10bp	0.341
tig02637937_13	8741	10069	1	2214_13	00	ATG	AGGA	5-10bp	0.356
tig02637937_14	10069	11736	1	2214_14	00	ATG	AGGA/GGAG/GAGG	11-12bp	0.376
tig02637937_15	11882	14365	1	2214_15	00	ATG	GGAG/GAGG	5-10bp	0.332
tig02637937_16	14476	15036	1	2214_16	00	ATG	AGGA	5-10bp	0.355
tig02637937_17	15038	15526	1	2214_17	00	GTG	GGAG/GAGG	5-10bp	0.339
tig02637937_18	15543	16160	1	2214_18	00	ATG	GGAG/GAGG	5-10bp	0.364
tig02637937_19	16428	17807	1	2214_19	00	ATG	AGGAG	5-10bp	0.360
tig02637937_20	17809	18582	1	2214_20	00	ATG	GGA/GAG/AGG	5-10bp	0.306
tig02637937_21	18604	19158	1	2214_21	00	ATG	GGA/GAG/AGG	11-12bp	0.270
tig02637937_22	19182	20192	1	2214_22	00	ATG	AGGA	5-10bp	0.301
tig02637937_23	20150	20683	1	2214_23	00	ATG	GGAG/GAGG	5-10bp	0.333
tig02637937_24	20799	21212	1	2214_24	00	TTG	None	None	0.319
tig02637937_25	21418	22632	1	2214_25	00	ATG	AGGAG	5-10bp	0.325
tig02637937_26	22629	23276	1	2214_26	00	ATG	GGA/GAG/AGG	5-10bp	0.347
tig02637937_27	23716	24504	1	2214_27	00	ATG	None	None	0.383
tig02637937_28	24600	24770	1	2214_28	00	ATG	AGGAG	5-10bp	0.380
tig02637937_29	24731	25198	1	2214_29	00	ATG	GGA/GAG/AGG	11-12bp	0.387
tig02637937_30	25257	25484	1	2214_30	00	ATG	AGGA	5-10bp	0.373
tig02637937_31	25716	26129	1	2214_31	00	ATG	None	None	0.386
tig02637937_32	26148	26342	1	2214_32	00	ATG	GGA/GAG/AGG	5-10bp	0.374
tig02638012_1	169	1026	1	2215_1	00	ATG	AGGA	5-10bp	0.627
tig02638012_2	1029	1175	1	2215_2	00	GTG	AGxAG	5-10bp	0.599
tig02638012_3	1282	2085	1	2215_3	00	GTG	GGAG/GAGG	5-10bp	0.580
tig02638012_4	2280	2798	1	2215_4	00	ATG	None	None	0.563
tig02638012_5	2795	3934	1	2215_5	00	ATG	None	None	0.573
tig02638012_6	3919	4830	1	2215_6	00	GTG	None	None	0.573
tig02638012_7	4867	5280	1	2215_7	00	ATG	None	None	0.597
tig02638012_8	5342	6097	1	2215_8	00	GTG	GGAG/GAGG	5-10bp	0.566
tig02638012_9	6237	6821	1	2215_9	00	GTG	GGAG/GAGG	5-10bp	0.597
tig02638012_10	6882	7223	1	2215_10	00	GTG	None	None	0.596
tig02638015_1	3	263	1	2216_1	10	Edge	None	None	0.421
tig02638015_2	397	2172	1	2216_2	00	ATG	AGGAG	5-10bp	0.423
tig02638015_3	2361	2612	1	2216_3	00	ATG	AGGAG	5-10bp	0.381
tig02638015_4	2819	2959	1	2216_4	00	ATG	AGGAGG	5-10bp	0.482
tig02638015_5	3600	5519	1	2216_5	00	ATG	GGAGG	5-10bp	0.531
tig02638015_6	5570	5923	1	2216_6	00	ATG	GGAGG	5-10bp	0.387
tig02638015_7	5901	6458	1	2216_7	00	ATG	None	None	0.416
tig02638015_8	6732	6944	1	2216_8	00	ATG	AGGAGG	5-10bp	0.502
tig02638015_9	7018	7884	1	2216_9	00	TTG	AGGAGG	5-10bp	0.419
tig02638015_10	8252	9097	1	2216_10	00	TTG	AGGAGG	5-10bp	0.431
tig02638015_11	9094	9444	1	2216_11	00	GTG	AGGA/GGAG/GAGG	11-12bp	0.442
tig02638015_12	9559	9759	1	2216_12	00	TTG	AGGAG	5-10bp	0.413
tig02638015_13	9831	10670	1	2216_13	00	ATG	GGA/GAG/AGG	5-10bp	0.437
tig02638015_14	10671	10895	1	2216_14	00	ATG	AGGAGG	5-10bp	0.427
tig02638015_15	10949	11953	1	2216_15	00	GTG	None	None	0.425
tig02638015_16	11950	12318	1	2216_16	00	ATG	None	None	0.417
tig02638015_17	12330	12647	1	2216_17	00	ATG	AGGAGG	5-10bp	0.428
tig02638015_18	12634	13392	1	2216_18	00	ATG	AGGAGG	5-10bp	0.428
tig02638015_19	13505	13651	1	2216_19	00	ATG	GGAGG	5-10bp	0.422
tig02638015_20	13644	15002	1	2216_20	00	ATG	AGGAGG	5-10bp	0.423
tig02638015_21	15388	15822	1	2216_21	00	TTG	GGAGG	5-10bp	0.423
tig02638015_22	15783	16802	1	2216_22	00	ATG	GGA/GAG/AGG	5-10bp	0.421
tig02638015_23	16859	17272	1	2216_23	00	ATG	None	None	0.425
tig02638015_24	17260	17634	1	2216_24	00	ATG	AGGAG	5-10bp	0.443
tig02638015_25	17637	17966	1	2216_25	00	ATG	GGAG/GAGG	5-10bp	0.394
tig02638015_26	17985	19436	1	2216_26	00	ATG	AGGAGG	5-10bp	0.411
tig00024674_1	3	905	-1	2217_1	10	ATG	None	None	0.583
tig00024674_2	999	1589	-1	2217_2	00	ATG	None	None	0.587
tig00024674_3	1586	1909	-1	2217_3	00	ATG	None	None	0.515
tig00024674_4	2117	3040	-1	2217_4	00	ATG	None	None	0.518
tig00024674_5	3450	3791	1	2217_5	00	ATG	None	None	0.515
tig00024674_6	3821	4411	-1	2217_6	00	ATG	None	None	0.563
tig00024674_7	4852	5622	-1	2217_7	00	ATG	None	None	0.537
tig00024674_8	5634	6434	-1	2217_8	00	ATG	None	None	0.556
tig00024674_9	6535	8316	-1	2217_9	00	ATG	None	None	0.592
tig00024674_10	8813	10645	-1	2217_10	00	ATG	None	None	0.530
tig00024674_11	10748	10885	-1	2217_11	00	ATG	None	None	0.341
tig00024674_12	11153	12370	-1	2217_12	00	ATG	None	None	0.536
tig00024674_13	12504	13061	-1	2217_13	00	ATG	None	None	0.577
tig00024674_14	13113	14354	-1	2217_14	00	ATG	None	None	0.567
tig00024674_15	14338	15105	-1	2217_15	00	ATG	None	None	0.566
tig00024674_16	15170	15541	-1	2217_16	00	ATG	None	None	0.556
tig00024674_17	15548	15856	-1	2217_17	00	ATG	None	None	0.508
tig00024674_18	15903	16580	-1	2217_18	00	ATG	None	None	0.606
tig00024674_19	16654	16983	-1	2217_19	00	ATG	None	None	0.545
tig00024674_20	17226	17720	-1	2217_20	00	ATG	None	None	0.588
tig00024674_21	17835	18977	-1	2217_21	00	ATG	None	None	0.581
tig00024674_22	19021	20280	-1	2217_22	00	GTG	None	None	0.572
tig00024674_23	20259	20873	-1	2217_23	00	GTG	None	None	0.603
tig00024674_24	20935	21438	-1	2217_24	00	GTG	None	None	0.619
tig00024674_25	21417	22457	-1	2217_25	00	ATG	None	None	0.634
tig00024674_26	22485	24008	-1	2217_26	00	ATG	None	None	0.589
tig00024674_27	24082	24537	-1	2217_27	00	ATG	None	None	0.522
tig00024674_28	24588	26015	-1	2217_28	00	ATG	None	None	0.605
tig00024674_29	26339	27154	1	2217_29	00	ATG	None	None	0.565
tig00024674_30	27157	28428	1	2217_30	00	GTG	None	None	0.583
tig00024674_31	28637	30613	1	2217_31	00	ATG	None	None	0.563
tig00024674_32	30626	31096	1	2217_32	00	ATG	None	None	0.554
tig00024674_33	31234	31440	1	2217_33	00	ATG	None	None	0.502
tig00024674_34	31471	32574	1	2217_34	00	ATG	None	None	0.573
tig00024674_35	32634	33434	1	2217_35	00	ATG	None	None	0.554
tig00024674_36	33435	34073	1	2217_36	00	ATG	None	None	0.570
tig00024674_37	34115	35398	1	2217_37	01	ATG	None	None	0.608
tig00024691_1	72	530	1	2218_1	00	ATG	GGA/GAG/AGG	5-10bp	0.512
tig00024691_2	923	1276	-1	2218_2	00	ATG	AGGAGG	5-10bp	0.579
tig00024691_3	1425	2150	-1	2218_3	00	GTG	GGAG/GAGG	5-10bp	0.591
tig00024691_4	2658	5153	1	2218_4	00	ATG	AGGA	5-10bp	0.602
tig00024691_5	5731	6504	1	2218_5	00	ATG	AGGAG/GGAGG	11-12bp	0.574
tig00024691_6	7050	7328	1	2218_6	00	ATG	GGA/GAG/AGG	5-10bp	0.573
tig00024691_7	7377	7829	1	2218_7	00	ATG	GGAGG	5-10bp	0.581
tig00024691_8	7881	8126	1	2218_8	00	ATG	GGAG/GAGG	5-10bp	0.606
tig00024691_9	8191	8571	1	2218_9	00	ATG	GGAGG	5-10bp	0.556
tig00024691_10	8586	8945	1	2218_10	00	ATG	GGAGG	5-10bp	0.622
tig00024691_11	8991	9206	1	2218_11	00	ATG	AGGAG	5-10bp	0.583
tig00024691_12	9196	9738	1	2218_12	00	ATG	GGAGG	5-10bp	0.593
tig00024691_13	10150	11757	1	2218_13	00	ATG	AGGAGG	5-10bp	0.552
tig00024691_14	12143	12496	-1	2218_14	00	ATG	AGGAGG	5-10bp	0.576
tig00024691_15	13879	16374	1	2218_15	00	ATG	AGGA	5-10bp	0.603
tig00024691_16	16777	17010	1	2218_16	01	ATG	AGGAGG	5-10bp	0.568
tig02638138_1	100	1443	1	2219_1	00	ATG	AGGAG	5-10bp	0.405
tig02638138_2	1447	2313	1	2219_2	00	ATG	None	None	0.370
tig02638138_3	2346	2669	1	2219_3	00	GTG	None	None	0.383
tig02638138_4	2806	3996	-1	2219_4	00	ATG	AGGAG	5-10bp	0.369
tig02638138_5	3989	4534	-1	2219_5	00	TTG	None	None	0.326
tig02638138_6	4527	4757	-1	2219_6	00	ATG	AGGAG	5-10bp	0.364
tig02638138_7	5160	5330	1	2219_7	00	ATG	GGA/GAG/AGG	3-4bp	0.292
tig02638138_8	5273	6049	1	2219_8	00	ATG	None	None	0.293
tig02638138_9	6434	6559	-1	2219_9	00	ATG	AGxAG	5-10bp	0.397
tig02638138_10	6544	7866	-1	2219_10	00	ATG	GGAG/GAGG	5-10bp	0.368
tig02638138_11	7863	9191	-1	2219_11	00	ATG	None	None	0.366
tig02638138_12	9484	11064	-1	2219_12	00	ATG	GGAG/GAGG	5-10bp	0.390
tig02638138_13	11097	11714	-1	2219_13	00	ATG	None	None	0.371
tig02638138_14	11797	12948	1	2219_14	00	ATG	None	None	0.379
tig02638138_15	13247	13807	1	2219_15	00	ATG	AGGAG	5-10bp	0.360
tig02638174_1	195	449	-1	2220_1	00	ATG	None	None	0.424
tig02638174_2	577	990	-1	2220_2	00	ATG	None	None	0.423
tig02638174_3	974	1300	-1	2220_3	00	ATG	None	None	0.489
tig02638174_4	1307	1507	-1	2220_4	00	ATG	None	None	0.478
tig02638174_5	1512	2099	-1	2220_5	00	ATG	None	None	0.485
tig02638174_6	2099	2863	-1	2220_6	00	ATG	None	None	0.505
tig02638174_7	2835	3428	-1	2220_7	00	ATG	None	None	0.480
tig02638174_8	3425	4525	-1	2220_8	00	ATG	None	None	0.521
tig02638174_9	4537	5469	-1	2220_9	00	ATG	None	None	0.513
tig02638174_10	5514	5885	1	2220_10	00	ATG	None	None	0.497
tig02638174_11	6072	6290	-1	2220_11	00	ATG	AAAA	14bp	0.479
tig02638174_12	6263	6523	-1	2220_12	00	ATG	AAA	14bp	0.456
tig02638174_13	6520	7413	-1	2220_13	00	ATG	None	None	0.455
tig02638174_14	7469	7801	1	2220_14	00	TTG	None	None	0.456
tig02638174_15	7872	8543	-1	2220_15	00	ATG	None	None	0.482
tig02638174_16	8509	10959	-1	2220_16	00	ATG	None	None	0.492
tig02638174_17	10968	11645	-1	2220_17	00	ATG	None	None	0.496
tig02638174_18	11712	11870	-1	2220_18	00	ATG	None	None	0.465
tig02638174_19	11927	12259	-1	2220_19	00	ATG	None	None	0.471
tig02638174_20	12256	12657	-1	2220_20	00	ATG	None	None	0.475
tig02638174_21	12684	13064	-1	2220_21	00	TTG	None	None	0.493
tig02638174_22	13015	13266	-1	2220_22	00	ATG	None	None	0.448
tig02638174_23	13263	14324	-1	2220_23	00	ATG	AAA	13bp	0.480
tig02638174_24	14403	15470	-1	2220_24	00	ATG	None	None	0.507
tig02638174_25	15467	15709	-1	2220_25	00	ATG	None	None	0.469
tig02638174_26	15706	16263	-1	2220_26	00	ATG	AACAA	15bp	0.486
tig02638174_27	16235	16444	-1	2220_27	00	ATG	None	None	0.481
tig02638174_28	16708	17658	-1	2220_28	00	ATG	None	None	0.502
tig02638174_29	18062	18784	-1	2220_29	00	GTG	None	None	0.476
tig02638174_30	18822	19127	-1	2220_30	00	ATG	None	None	0.520
tig02638174_31	19162	20190	-1	2220_31	00	ATG	None	None	0.514
tig02638174_32	21035	21193	1	2220_32	00	ATG	None	None	0.535
tig02638222_1	3	593	-1	2221_1	10	ATG	None	None	0.316
tig02638222_2	1008	1259	1	2221_2	00	ATG	None	None	0.274
tig02638222_3	1179	1391	-1	2221_3	00	ATG	None	None	0.315
tig02638222_4	1998	2486	-1	2221_4	00	ATG	None	None	0.397
tig02638222_5	2661	2813	-1	2221_5	00	ATG	None	None	0.373
tig02638222_6	3053	3250	-1	2221_6	00	ATG	None	None	0.399
tig02638222_7	3247	3465	-1	2221_7	00	ATG	None	None	0.393
tig02638222_8	3823	4860	-1	2221_8	00	ATG	None	None	0.468
tig02638222_9	5137	5343	-1	2221_9	00	ATG	None	None	0.454
tig02638222_10	5340	5966	-1	2221_10	00	ATG	None	None	0.437
tig02638222_11	6115	7059	-1	2221_11	00	ATG	None	None	0.598
tig02638222_12	7222	7803	1	2221_12	00	TTG	AGGA	5-10bp	0.643
tig02638222_13	7948	9543	1	2221_13	00	ATG	None	None	0.618
tig02638222_14	9746	10111	1	2221_14	00	ATG	None	None	0.628
tig02638222_15	10149	11609	1	2221_15	00	ATG	None	None	0.598
tig02638222_16	11723	12685	1	2221_16	00	ATG	None	None	0.617
tig02638222_17	12756	13577	-1	2221_17	00	ATG	None	None	0.585
tig02638222_18	13582	14349	-1	2221_18	00	ATG	AGxAG	5-10bp	0.560
tig02638222_19	14462	15997	-1	2221_19	00	ATG	AGGA	5-10bp	0.601
tig02638222_20	15994	16788	-1	2221_20	00	ATG	None	None	0.591
tig02638222_21	17006	17575	-1	2221_21	00	GTG	None	None	0.604
tig02638222_22	17542	17961	-1	2221_22	00	GTG	AGGAG	3-4bp	0.588
tig02638222_23	17933	19582	-1	2221_23	00	ATG	None	None	0.616
tig02638222_24	19757	21001	-1	2221_24	00	ATG	None	None	0.625
tig02638222_25	21112	21765	1	2221_25	00	ATG	None	None	0.601
tig02638222_26	21869	23293	1	2221_26	00	ATG	None	None	0.627
tig02638222_27	23290	23907	1	2221_27	00	ATG	None	None	0.561
tig02638222_28	23936	24445	1	2221_28	00	ATG	None	None	0.608
tig02638222_29	24426	25826	1	2221_29	00	ATG	None	None	0.619
tig02638222_30	25878	26417	1	2221_30	00	ATG	None	None	0.652
tig02638222_31	26384	26833	1	2221_31	00	GTG	None	None	0.636
tig02638222_32	26851	28056	1	2221_32	00	ATG	None	None	0.601
tig02638222_33	28069	28704	1	2221_33	00	ATG	AGGAG	5-10bp	0.547
tig02638222_34	28735	29748	-1	2221_34	00	ATG	AGGA	5-10bp	0.606
tig02638222_35	29750	30208	1	2221_35	00	ATG	None	None	0.603
tig02638222_36	30177	30461	-1	2221_36	00	ATG	None	None	0.621
tig02638222_37	30431	30877	-1	2221_37	00	ATG	None	None	0.611
tig02638222_38	30844	31596	-1	2221_38	00	ATG	None	None	0.619
tig02638222_39	31663	32646	-1	2221_39	00	ATG	None	None	0.569
tig02638222_40	32676	33545	-1	2221_40	00	ATG	None	None	0.536
tig02638222_41	33646	34251	-1	2221_41	00	ATG	None	None	0.607
tig02638231_1	1	1539	1	2222_1	10	Edge	None	None	0.503
tig02638231_2	1586	1945	1	2222_2	00	ATG	None	None	0.553
tig02638231_3	1813	3501	-1	2222_3	00	GTG	None	None	0.536
tig02638231_4	3485	4507	-1	2222_4	00	ATG	None	None	0.515
tig02638231_5	4515	5066	-1	2222_5	00	ATG	None	None	0.505
tig02638231_6	5071	5799	-1	2222_6	00	ATG	None	None	0.466
tig02638231_7	5849	7720	-1	2222_7	00	ATG	None	None	0.480
tig02638231_8	7720	7845	-1	2222_8	00	ATG	None	None	0.429
tig02638231_9	7852	8853	-1	2222_9	00	ATG	None	None	0.509
tig02638231_10	8841	10454	-1	2222_10	00	ATG	None	None	0.519
tig02638231_11	10451	10942	-1	2222_11	00	ATG	None	None	0.496
tig02638231_12	10973	12316	-1	2222_12	00	ATG	None	None	0.500
tig02638231_13	12329	13354	-1	2222_13	00	ATG	None	None	0.544
tig02638231_14	13434	14120	-1	2222_14	00	GTG	AAAA	14bp	0.508
tig02638231_15	14288	17263	1	2222_15	00	ATG	AACAA	14bp	0.538
tig02638231_16	17278	18231	1	2222_16	00	ATG	AATAA	14bp	0.490
tig02638231_17	18236	19780	-1	2222_17	00	ATG	AACAA	13bp	0.494
tig02638231_18	19767	20957	-1	2222_18	00	ATG	None	None	0.506
tig02638231_19	20977	21867	-1	2222_19	00	ATG	None	None	0.457
tig02638231_20	21886	22884	1	2222_20	00	ATG	None	None	0.495
tig02638231_21	22960	23601	1	2222_21	00	ATG	None	None	0.475
tig02638231_22	23972	24607	-1	2222_22	00	ATG	None	None	0.509
tig02638231_23	24655	24852	-1	2222_23	00	ATG	None	None	0.520
tig02638231_24	25381	25755	-1	2222_24	00	ATG	None	None	0.440
tig02638231_25	26118	26498	-1	2222_25	00	ATG	None	None	0.412
tig02638231_26	26482	27243	-1	2222_26	00	GTG	None	None	0.402
tig02638231_27	27261	27524	1	2222_27	00	ATG	None	None	0.534
tig02638231_28	27604	27852	-1	2222_28	00	GTG	None	None	0.502
tig02638231_29	27960	28343	-1	2222_29	00	ATG	None	None	0.495
tig02638231_30	28347	30419	-1	2222_30	00	ATG	AAAA	13bp	0.472
tig02638339_1	310	870	-1	2223_1	00	GTG	None	None	0.537
tig02638339_2	1432	2805	1	2223_2	00	ATG	None	None	0.462
tig02638339_3	6952	7425	-1	2223_3	00	ATG	None	None	0.511
tig02638339_4	7448	8842	-1	2223_4	00	TTG	None	None	0.528
tig02638339_5	9268	10635	1	2223_5	00	ATG	GGA/GAG/AGG	5-10bp	0.428
tig02638339_6	10863	11186	-1	2223_6	00	ATG	GGAG/GAGG	5-10bp	0.448
tig02638339_7	11308	11541	-1	2223_7	00	ATG	GGAG/GAGG	5-10bp	0.444
tig02638339_8	11661	11816	-1	2223_8	00	ATG	GGAG/GAGG	5-10bp	0.538
tig02638339_9	11935	12093	-1	2223_9	00	ATG	GGAG/GAGG	5-10bp	0.459
tig02638339_10	12213	12374	-1	2223_10	00	ATG	GGAG/GAGG	5-10bp	0.432
tig02638339_11	12493	12648	-1	2223_11	00	ATG	GGAG/GAGG	5-10bp	0.538
tig02638339_12	12665	13303	-1	2223_12	00	ATG	GGxGG	5-10bp	0.516
tig02638339_13	14300	14455	-1	2223_13	00	ATG	GGAG/GAGG	5-10bp	0.526
tig02638339_14	14574	14732	-1	2223_14	00	ATG	GGAG/GAGG	5-10bp	0.503
tig02638339_15	14852	15013	-1	2223_15	00	ATG	GGAG/GAGG	5-10bp	0.426
tig02638339_16	15030	15668	-1	2223_16	00	ATG	GGxGG	5-10bp	0.516
tig02638339_17	16460	17125	1	2223_17	00	ATG	GGA/GAG/AGG	5-10bp	0.556
tig02638339_18	17129	18667	1	2223_18	00	ATG	GGA/GAG/AGG	5-10bp	0.528
tig02638339_19	18657	19205	1	2223_19	00	ATG	GGAG/GAGG	5-10bp	0.559
tig02638339_20	19210	20688	1	2223_20	00	ATG	GGAGG	5-10bp	0.550
tig02638339_21	20694	22079	1	2223_21	00	ATG	GGA/GAG/AGG	5-10bp	0.571
tig02638339_22	22085	22525	1	2223_22	00	ATG	GGA/GAG/AGG	5-10bp	0.524
tig02638339_23	22518	24950	1	2223_23	00	ATG	None	None	0.535
tig02638339_24	24963	25955	1	2223_24	00	ATG	GGA/GAG/AGG	5-10bp	0.571
tig02638339_25	25952	26968	1	2223_25	00	ATG	GGA/GAG/AGG	5-10bp	0.545
tig02638339_26	27118	27399	1	2223_26	01	ATG	GGA/GAG/AGG	5-10bp	0.518
tig02638388_1	1	333	-1	2224_1	10	ATG	None	None	0.652
tig02638388_2	343	828	-1	2224_2	00	ATG	None	None	0.543
tig02638388_3	988	2583	1	2224_3	00	ATG	None	None	0.677
tig02638388_4	2580	2861	1	2224_4	00	ATG	AGxAG	3-4bp	0.677
tig02638388_5	2858	3151	1	2224_5	00	GTG	AGGA	5-10bp	0.636
tig02638388_6	3138	4442	1	2224_6	00	ATG	None	None	0.645
tig02638388_7	4465	5775	1	2224_7	00	ATG	None	None	0.641
tig02638388_8	5787	6221	1	2224_8	00	ATG	None	None	0.625
tig02638388_9	6225	8477	-1	2224_9	00	ATG	None	None	0.664
tig02638388_10	8480	9634	-1	2224_10	00	GTG	None	None	0.671
tig02638388_11	9865	11088	1	2224_11	00	ATG	None	None	0.674
tig02638388_12	11188	11982	1	2224_12	00	ATG	None	None	0.540
tig02638388_13	11845	12348	-1	2224_13	00	ATG	None	None	0.583
tig02638388_14	12363	12605	1	2224_14	00	ATG	None	None	0.597
tig02638388_15	12614	12949	1	2224_15	00	ATG	None	None	0.607
tig02638388_16	12992	13192	-1	2224_16	00	ATG	AGGAGG	5-10bp	0.612
tig02638388_17	13189	13671	-1	2224_17	00	ATG	None	None	0.536
tig02638388_18	14341	14769	-1	2224_18	00	ATG	AGGAG	5-10bp	0.573
tig02638388_19	14977	15582	1	2224_19	00	ATG	None	None	0.627
tig02638388_20	15545	16546	-1	2224_20	00	ATG	None	None	0.640
tig02638388_21	16539	17480	-1	2224_21	00	ATG	None	None	0.621
tig02638388_22	17735	17923	-1	2224_22	00	ATG	None	None	0.561
tig02638388_23	17994	18233	1	2224_23	00	ATG	None	None	0.575
tig02638388_24	18337	18936	1	2224_24	00	ATG	None	None	0.602
tig02638388_25	18933	19763	-1	2224_25	00	ATG	None	None	0.632
tig02638388_26	19911	20621	1	2224_26	00	ATG	None	None	0.608
tig02638388_27	20638	21513	1	2224_27	00	ATG	None	None	0.605
tig02638388_28	21647	22078	-1	2224_28	00	ATG	None	None	0.539
tig02638397_1	1	324	1	2225_1	10	Edge	None	None	0.444
tig02638397_2	818	1036	1	2225_2	00	ATG	TAAA	12bp	0.397
tig02638397_3	1181	1297	-1	2225_3	00	ATG	AATAA	3bp	0.256
tig02638397_4	1416	1739	1	2225_4	00	ATG	AATAA	8bp	0.404
tig02638397_5	1751	2098	1	2225_5	00	ATG	TAA	11bp	0.394
tig02638397_6	2367	2594	1	2225_6	00	ATG	AACAA	12bp	0.386
tig02638397_7	2645	3049	1	2225_7	00	ATG	None	None	0.405
tig02638397_8	3147	3398	1	2225_8	00	ATG	AAA	9bp	0.429
tig02638397_9	3661	4017	1	2225_9	00	ATG	AAA	11bp	0.392
tig02638397_10	4085	4303	1	2225_10	00	ATG	AAAAA	11bp	0.507
tig02638397_11	4617	4739	1	2225_11	00	ATG	TAAA	13bp	0.382
tig02638397_12	4743	5384	1	2225_12	00	ATG	AACAA	14bp	0.433
tig02638397_13	5467	5706	1	2225_13	00	ATG	TAAA	11bp	0.412
tig02638397_14	5629	5802	-1	2225_14	00	ATG	TAA	13bp	0.351
tig02638397_15	5967	6305	1	2225_15	00	ATG	TAAAAA	10bp	0.419
tig02638397_16	6321	6533	1	2225_16	00	ATG	TAAAAA	12bp	0.390
tig02638397_17	6539	6871	1	2225_17	00	TTG	TAAA	14bp	0.387
tig02638397_18	6878	7102	1	2225_18	00	ATG	TAA	14bp	0.436
tig02638397_19	7234	7620	1	2225_19	00	ATG	AACAA	12bp	0.447
tig02638397_20	7628	7801	1	2225_20	00	ATG	TAA	14bp	0.397
tig02638397_21	7881	8816	1	2225_21	00	ATG	TAA	13bp	0.404
tig02638397_22	8791	8928	-1	2225_22	00	ATG	AATAA	10bp	0.362
tig02638397_23	9024	9347	1	2225_23	00	ATG	TAA	11bp	0.451
tig02638397_24	9366	9587	1	2225_24	00	ATG	AATAA	7bp	0.419
tig02638397_25	10176	10427	1	2225_25	00	ATG	TAAA	12bp	0.456
tig02638397_26	10424	10822	1	2225_26	00	ATG	AAAA	12bp	0.398
tig02638397_27	10876	11157	1	2225_27	00	ATG	TAA	14bp	0.454
tig02638397_28	11428	12303	1	2225_28	00	ATG	TAAA	14bp	0.443
tig02638397_29	12756	13364	1	2225_29	00	ATG	TAAAAA	11bp	0.450
tig02638397_30	13629	13952	1	2225_30	00	ATG	AACAA	11bp	0.414
tig02638397_31	13957	14124	1	2225_31	00	ATG	TAAA	11bp	0.405
tig02638397_32	14148	14372	1	2225_32	00	ATG	AACAA	10bp	0.382
tig02638397_33	14496	15002	1	2225_33	00	ATG	AAAAA	12bp	0.473
tig02638397_34	15095	16234	1	2225_34	00	ATG	TAA	13bp	0.488
tig02638397_35	16611	16865	1	2225_35	00	ATG	TAAA	12bp	0.455
tig02638397_36	16993	17502	1	2225_36	00	ATG	TAA	4bp	0.429
tig02638397_37	17605	17799	1	2225_37	00	ATG	AAAAA	12bp	0.369
tig02638397_38	17796	18017	1	2225_38	00	ATG	TAA	12bp	0.468
tig02638397_39	18032	18139	1	2225_39	00	ATG	TAAAAA	11bp	0.315
tig02638397_40	18160	18447	1	2225_40	00	ATG	TAA	12bp	0.448
tig02638397_41	18612	19256	1	2225_41	00	ATG	AAAAA	12bp	0.495
tig02638397_42	19496	20209	1	2225_42	00	ATG	AATAA	10bp	0.434
tig02638397_43	20300	20563	1	2225_43	01	ATG	TAAAAA	12bp	0.409
tig02638513_1	2	313	1	2226_1	10	Edge	None	None	0.474
tig02638513_2	372	662	1	2226_2	00	ATG	GGAG/GAGG	5-10bp	0.378
tig02638513_3	742	1221	-1	2226_3	00	GTG	None	None	0.444
tig02638513_4	1243	2040	-1	2226_4	00	ATG	None	None	0.395
tig02638513_5	2287	2652	1	2226_5	00	ATG	None	None	0.402
tig02638513_6	2705	4087	1	2226_6	00	TTG	AGGA/GGAG/GAGG	11-12bp	0.437
tig02638513_7	4271	4852	-1	2226_7	00	ATG	GGA/GAG/AGG	3-4bp	0.405
tig02638513_8	4852	5394	-1	2226_8	00	ATG	None	None	0.392
tig02638513_9	5391	6740	-1	2226_9	00	ATG	AGGAG	5-10bp	0.384
tig02638513_10	6903	7328	-1	2226_10	00	ATG	GGAGG	5-10bp	0.434
tig02638513_11	7588	8463	1	2226_11	00	ATG	None	None	0.438
tig02638513_12	8479	9021	1	2226_12	00	ATG	GGA/GAG/AGG	5-10bp	0.425
tig02638513_13	9087	9827	1	2226_13	00	ATG	GGA/GAG/AGG	5-10bp	0.425
tig02638513_14	9886	11994	1	2226_14	00	ATG	AGGAG	5-10bp	0.413
tig02638513_15	12490	13104	1	2226_15	00	ATG	GGAGG	5-10bp	0.363
tig02638513_16	13088	14185	1	2226_16	00	ATG	AGxAG	5-10bp	0.369
tig02638513_17	14217	16331	1	2226_17	01	ATG	None	None	0.373
tig02638554_1	1	321	-1	2227_1	10	ATG	AATAA	15bp	0.368
tig02638554_2	385	1026	-1	2227_2	00	TTG	AATAA	7bp	0.360
tig02638554_3	1092	1454	-1	2227_3	00	ATG	None	None	0.353
tig02638554_4	1457	2068	-1	2227_4	00	ATG	None	None	0.363
tig02638554_5	2177	2503	-1	2227_5	00	ATG	None	None	0.367
tig02638554_6	2500	2940	-1	2227_6	00	ATG	None	None	0.358
tig02638554_7	3132	3662	-1	2227_7	00	ATG	TAA	10bp	0.360
tig02638554_8	3946	4254	-1	2227_8	00	ATG	AAA	4bp	0.398
tig02638554_9	4251	4886	-1	2227_9	00	ATG	None	None	0.344
tig02638554_10	4975	5340	-1	2227_10	00	ATG	None	None	0.372
tig02638554_11	5451	5672	-1	2227_11	00	ATG	TAA	6bp	0.387
tig02638554_12	5728	6240	-1	2227_12	00	ATG	TAA	5bp	0.366
tig02638554_13	6279	6524	-1	2227_13	00	GTG	TAA	4bp	0.419
tig02638554_14	6521	6841	-1	2227_14	00	ATG	TAA	15bp	0.377
tig02638554_15	6857	7498	-1	2227_15	00	ATG	AAAAAA	12bp	0.379
tig02638554_16	7852	8922	-1	2227_16	00	ATG	TAAA	6bp	0.381
tig02638554_17	8979	9068	-1	2227_17	00	ATG	TAA	4bp	0.367
tig02638554_18	9073	9870	-1	2227_18	00	ATG	AAAAAA	7bp	0.420
tig02638554_19	9910	10377	-1	2227_19	00	ATG	None	None	0.476
tig02638554_20	10398	10541	1	2227_20	00	ATG	TAAA	14bp	0.312
tig02638554_21	10838	11230	-1	2227_21	00	ATG	None	None	0.351
tig02638554_22	11232	14573	-1	2227_22	00	GTG	None	None	0.368
tig02638554_23	14603	16144	-1	2227_23	00	GTG	None	None	0.366
tig02638554_24	16279	17343	-1	2227_24	00	ATG	TAA	5bp	0.397
tig02638554_25	17389	17808	-1	2227_25	00	ATG	None	None	0.367
tig02638554_26	17829	18212	-1	2227_26	00	ATG	TAA	12bp	0.318
tig02638554_27	18275	18847	-1	2227_27	00	ATG	TAA	12bp	0.382
tig02638554_28	19199	19978	-1	2227_28	01	Edge	None	None	0.405
tig02638559_1	62	1255	-1	2228_1	00	ATG	AGGAG	5-10bp	0.527
tig02638559_2	1578	3020	-1	2228_2	00	ATG	AGGAG	5-10bp	0.602
tig02638559_3	3308	4543	1	2228_3	00	ATG	None	None	0.570
tig02638573_1	106	672	1	2229_1	00	ATG	GGA/GAG/AGG	11-12bp	0.485
tig02638573_2	756	2123	-1	2229_2	00	ATG	None	None	0.532
tig02638573_3	2162	3445	-1	2229_3	00	ATG	AGGAGG	5-10bp	0.562
tig02638573_4	3458	4654	-1	2229_4	00	GTG	None	None	0.574
tig02638573_5	4693	5436	-1	2229_5	00	ATG	GGA/GAG/AGG	3-4bp	0.548
tig02638573_6	5776	6072	-1	2229_6	00	ATG	3Base/5BMM	13-15bp	0.562
tig02638573_7	6084	6692	-1	2229_7	00	GTG	AGGA	5-10bp	0.521
tig02638573_8	6721	7602	-1	2229_8	00	GTG	GGA/GAG/AGG	5-10bp	0.528
tig02638573_9	7673	9265	-1	2229_9	00	ATG	GGA/GAG/AGG	5-10bp	0.497
tig02638573_10	9302	10330	-1	2229_10	00	ATG	None	None	0.476
tig02638573_11	10525	11553	-1	2229_11	00	ATG	None	None	0.523
tig02638573_12	11801	12229	1	2229_12	00	ATG	None	None	0.522
tig02638573_13	12302	12952	-1	2229_13	00	ATG	None	None	0.505
tig02638573_14	13107	14885	-1	2229_14	00	ATG	None	None	0.512
tig02638573_15	14911	15714	-1	2229_15	00	GTG	None	None	0.539
tig02638573_16	15711	16475	-1	2229_16	01	Edge	None	None	0.529
tig02638682_1	3	272	1	2230_1	10	Edge	None	None	0.507
tig02638682_2	376	1665	1	2230_2	00	ATG	None	None	0.573
tig02638682_3	1662	2084	1	2230_3	00	ATG	None	None	0.551
tig02638682_4	2084	2926	1	2230_4	00	ATG	None	None	0.505
tig02638682_5	2929	6252	1	2230_5	00	ATG	None	None	0.517
tig02638682_6	6348	6914	1	2230_6	00	ATG	None	None	0.503
tig02638682_7	7119	8783	1	2230_7	00	ATG	None	None	0.516
tig02638682_8	9134	10396	1	2230_8	00	ATG	None	None	0.489
tig02638682_9	10396	10956	1	2230_9	00	ATG	None	None	0.545
tig02638682_10	11320	11880	1	2230_10	00	ATG	None	None	0.602
tig02638682_11	12252	13538	1	2230_11	00	ATG	None	None	0.601
tig02638682_12	13914	14600	1	2230_12	00	ATG	None	None	0.581
tig02638682_13	14607	14810	-1	2230_13	00	ATG	None	None	0.583
tig02638682_14	15154	16185	1	2230_14	00	ATG	None	None	0.447
tig02638682_15	16243	17652	-1	2230_15	00	ATG	None	None	0.615
tig02638682_16	17813	19300	-1	2230_16	00	ATG	None	None	0.565
tig02638682_17	19460	19795	-1	2230_17	00	ATG	None	None	0.497
tig02638682_18	19806	20471	-1	2230_18	00	ATG	None	None	0.553
tig02638682_19	20945	21364	1	2230_19	00	ATG	None	None	0.517
tig02638682_20	21399	22283	1	2230_20	00	ATG	None	None	0.529
tig02638682_21	22259	22597	1	2230_21	00	ATG	None	None	0.481
tig02638682_22	22998	25424	1	2230_22	00	GTG	None	None	0.510
tig02638682_23	25433	27337	1	2230_23	01	ATG	None	None	0.533
tig02638696_1	3	329	1	2231_1	10	Edge	None	None	0.336
tig02638696_2	501	1316	1	2231_2	00	ATG	AGGA	5-10bp	0.376
tig02638696_3	1884	2180	1	2231_3	00	ATG	None	None	0.357
tig02638696_4	2381	3631	1	2231_4	00	ATG	AGGAG	5-10bp	0.359
tig02638696_5	3586	3933	1	2231_5	00	GTG	None	None	0.371
tig02638696_6	4130	4624	1	2231_6	00	ATG	AGGAG	5-10bp	0.382
tig02638696_7	4751	5116	1	2231_7	00	ATG	GGAG/GAGG	5-10bp	0.402
tig02638696_8	5385	5594	1	2231_8	00	ATG	AGGAG	5-10bp	0.295
tig02638696_9	5606	8224	1	2231_9	00	TTG	GGA/GAG/AGG	5-10bp	0.362
tig02638696_10	8431	9810	1	2231_10	00	TTG	AGGAG	5-10bp	0.398
tig02638696_11	9826	11580	1	2231_11	00	ATG	GGA/GAG/AGG	5-10bp	0.342
tig02638696_12	11783	12229	1	2231_12	00	ATG	None	None	0.333
tig02638696_13	12219	12719	1	2231_13	00	ATG	AGGAG	5-10bp	0.373
tig02638696_14	12747	12944	1	2231_14	00	ATG	GGA/GAG/AGG	5-10bp	0.429
tig02638696_15	12970	13812	1	2231_15	00	TTG	GGA/GAG/AGG	5-10bp	0.386
tig02638696_16	13809	14117	1	2231_16	00	ATG	AGGAG	5-10bp	0.385
tig02638696_17	14141	15232	1	2231_17	00	TTG	None	None	0.396
tig02638696_18	15269	15718	1	2231_18	00	ATG	GGAG/GAGG	5-10bp	0.396
tig02638696_19	16131	16652	1	2231_19	00	ATG	GGA/GAG/AGG	5-10bp	0.352
tig02638696_20	17044	18261	-1	2231_20	00	ATG	AGGAG	5-10bp	0.358
tig02638750_1	150	1286	1	2232_1	00	ATG	None	None	0.471
tig02638750_2	1422	3704	-1	2232_2	00	ATG	None	None	0.493
tig02638750_3	3724	4404	-1	2232_3	00	ATG	GGA/GAG/AGG	5-10bp	0.510
tig02638750_4	5008	5289	-1	2232_4	00	ATG	None	None	0.482
tig02638750_5	5531	5839	1	2232_5	00	ATG	None	None	0.417
tig02638750_6	5839	6108	1	2232_6	00	ATG	None	None	0.396
tig02638750_7	6112	6387	1	2232_7	00	ATG	None	None	0.435
tig02638750_8	6428	8431	1	2232_8	00	ATG	None	None	0.485
tig02638750_9	8639	9277	-1	2232_9	00	ATG	None	None	0.484
tig02638750_10	9387	9749	1	2232_10	00	ATG	None	None	0.388
tig02638750_11	9707	10171	1	2232_11	00	ATG	None	None	0.385
tig02638750_12	10204	10491	1	2232_12	00	ATG	None	None	0.396
tig02638750_13	10563	10865	1	2232_13	00	ATG	None	None	0.472
tig02638750_14	11378	11629	-1	2232_14	00	ATG	GGA/GAG/AGG	5-10bp	0.437
tig02638750_15	12461	12613	-1	2232_15	00	ATG	None	None	0.399
tig02638750_16	12753	13067	-1	2232_16	00	ATG	None	None	0.365
tig02638766_1	3	353	-1	2233_1	10	ATG	AGGAGG	5-10bp	0.427
tig02638766_2	506	988	-1	2233_2	00	ATG	AGGAG	5-10bp	0.418
tig02638766_3	1011	1841	-1	2233_3	00	ATG	GGAG/GAGG	5-10bp	0.436
tig02638766_4	1853	2533	-1	2233_4	00	ATG	GGAG/GAGG	5-10bp	0.410
tig02638766_5	2691	4049	-1	2233_5	00	ATG	AGGA/GGAG/GAGG	11-12bp	0.455
tig02638766_6	4252	4653	1	2233_6	00	ATG	AGxAGG/AGGxGG	5-10bp	0.430
tig02638766_7	4675	5331	1	2233_7	00	ATG	GGA/GAG/AGG	5-10bp	0.412
tig02638766_8	5418	5783	-1	2233_8	00	TTG	None	None	0.413
tig02638766_9	5780	6799	-1	2233_9	00	TTG	AGxAGG/AGGxGG	5-10bp	0.472
tig02638766_10	6887	7564	-1	2233_10	00	ATG	GGAG/GAGG	5-10bp	0.388
tig02638766_11	7561	9768	-1	2233_11	00	ATG	AGxAGG/AGGxGG	5-10bp	0.441
tig02638766_12	9987	10760	1	2233_12	00	ATG	AGGAG	5-10bp	0.437
tig02638766_13	10870	12234	-1	2233_13	00	ATG	GGAG/GAGG	5-10bp	0.411
tig02638766_14	12305	13270	-1	2233_14	00	ATG	AGGA	5-10bp	0.410
tig02638766_15	13404	13562	-1	2233_15	00	ATG	GGAGG	5-10bp	0.390
tig02638766_16	13622	13945	-1	2233_16	00	ATG	None	None	0.380
tig02638766_17	13945	16281	-1	2233_17	00	GTG	None	None	0.468
tig02638766_18	16529	17623	-1	2233_18	00	ATG	GGA/GAG/AGG	5-10bp	0.350
tig02638766_19	17630	18022	-1	2233_19	00	ATG	GGA/GAG/AGG	11-12bp	0.318
tig02638766_20	18193	19920	-1	2233_20	01	Edge	None	None	0.399
tig02638789_1	116	1555	1	2234_1	00	ATG	AATAA	8bp	0.406
tig02638789_2	1627	3099	1	2234_2	00	ATG	AATAA	13bp	0.384
tig02638789_3	3089	3817	1	2234_3	00	ATG	TAA	11bp	0.361
tig02638789_4	3926	4180	-1	2234_4	00	TTG	None	None	0.392
tig02638789_5	4177	4890	-1	2234_5	00	ATG	AAAA	12bp	0.401
tig02638789_6	4897	5343	-1	2234_6	00	ATG	None	None	0.385
tig02638789_7	5393	5536	-1	2234_7	00	ATG	AATAA	8bp	0.299
tig02638789_8	5639	6016	-1	2234_8	00	ATG	TAA	12bp	0.370
tig02638789_9	6089	6499	-1	2234_9	00	ATG	AAAA	4bp	0.406
tig02638789_10	6515	6766	-1	2234_10	01	Edge	None	None	0.421
tig02638799_1	2	484	1	2235_1	10	Edge	None	None	0.511
tig02638799_2	303	710	-1	2235_2	00	ATG	3Base/5BMM	13-15bp	0.542
tig02638799_3	676	939	-1	2235_3	00	ATG	None	None	0.492
tig02638799_4	1035	1163	-1	2235_4	00	TTG	AGGAGG	11-12bp	0.527
tig02638799_5	1164	1763	-1	2235_5	00	ATG	None	None	0.537
tig02638799_6	1836	3098	-1	2235_6	00	ATG	None	None	0.560
tig02638799_7	3288	3692	-1	2235_7	00	ATG	GGA/GAG/AGG	11-12bp	0.467
tig02638799_8	3698	4918	-1	2235_8	00	ATG	None	None	0.549
tig02638799_9	4941	5117	-1	2235_9	00	ATG	None	None	0.429
tig02638799_10	5114	5602	-1	2235_10	00	ATG	None	None	0.489
tig02638799_11	5675	6139	-1	2235_11	00	GTG	GGA/GAG/AGG	11-12bp	0.514
tig02638799_12	6168	6491	-1	2235_12	00	ATG	AGGAG/GGAGG	11-12bp	0.438
tig02638799_13	6573	7304	-1	2235_13	00	ATG	None	None	0.490
tig02638799_14	8368	8673	-1	2235_14	00	ATG	GGA/GAG/AGG	11-12bp	0.520
tig02638799_15	9155	9862	1	2235_15	00	ATG	None	None	0.441
tig02638799_16	10140	11408	1	2235_16	00	ATG	AGGA	5-10bp	0.526
tig02638799_17	11444	11737	-1	2235_17	00	GTG	GGA/GAG/AGG	5-10bp	0.490
tig02638799_18	11764	12111	-1	2235_18	00	ATG	AGxAGG/AGGxGG	5-10bp	0.503
tig02638799_19	12244	13149	-1	2235_19	00	ATG	None	None	0.545
tig02638799_20	13362	13808	-1	2235_20	00	ATG	None	None	0.515
tig02638799_21	13917	14261	-1	2235_21	00	GTG	None	None	0.557
tig02638799_22	14240	14440	-1	2235_22	00	GTG	None	None	0.577
tig02638799_23	14437	14799	-1	2235_23	00	GTG	AGxAGG/AGGxGG	5-10bp	0.590
tig02638799_24	14805	15155	-1	2235_24	00	ATG	None	None	0.578
tig02638799_25	15177	15995	-1	2235_25	00	ATG	None	None	0.568
tig02638799_26	16259	16684	-1	2235_26	01	Edge	None	None	0.608
tig02638851_1	2	787	1	2236_1	10	Edge	None	None	0.491
tig02638851_2	1451	1858	1	2236_2	00	ATG	TAA	12bp	0.463
tig02638851_3	1970	2179	1	2236_3	00	ATG	TAAA	11bp	0.410
tig02638851_4	2452	2616	1	2236_4	00	ATG	TAAAAA	9bp	0.303
tig02638851_5	2683	2889	1	2236_5	00	ATG	TAAA	11bp	0.440
tig02638851_6	3007	3390	1	2236_6	00	ATG	None	None	0.482
tig02638851_7	3527	3952	1	2236_7	00	ATG	TAAA	12bp	0.469
tig02638851_8	3984	4148	1	2236_8	00	ATG	TAAA	12bp	0.448
tig02638851_9	4148	4480	1	2236_9	00	ATG	TAA	13bp	0.492
tig02638851_10	4486	5418	1	2236_10	00	ATG	TAA	5bp	0.487
tig02638851_11	6592	7572	-1	2236_11	00	ATG	AACAA	7bp	0.443
tig02638851_12	7614	8228	-1	2236_12	00	GTG	AAAAA	4bp	0.442
tig02638851_13	9886	10158	-1	2236_13	00	ATG	TAAAAA	12bp	0.355
tig02638851_14	10155	10424	-1	2236_14	00	ATG	AAA	5bp	0.441
tig02638851_15	10453	10767	-1	2236_15	01	Edge	None	None	0.489
tig02638913_1	3	593	1	2237_1	10	Edge	None	None	0.497
tig02638913_2	650	2935	-1	2237_2	00	ATG	AAAAA	12bp	0.471
tig02638913_3	3138	3386	-1	2237_3	00	TTG	TAAAA	14bp	0.478
tig02638913_4	3419	3619	-1	2237_4	00	ATG	TAAA	15bp	0.517
tig02638913_5	4763	5038	-1	2237_5	00	ATG	TAAA	14bp	0.457
tig02638913_6	5071	5796	-1	2237_6	00	ATG	TAAAAA	5bp	0.544
tig02638913_7	5845	6594	-1	2237_7	00	ATG	None	None	0.388
tig02638913_8	6606	7106	-1	2237_8	00	ATG	TAA	11bp	0.409
tig02638913_9	7279	7629	-1	2237_9	00	ATG	AAA	6bp	0.473
tig02638913_10	7646	7840	1	2237_10	00	ATG	TAA	11bp	0.313
tig02638913_11	7831	8289	1	2237_11	00	ATG	AATAA	6bp	0.436
tig02638913_12	8286	8642	1	2237_12	00	TTG	None	None	0.454
tig02638913_13	8812	9222	1	2237_13	00	TTG	AACAA	8bp	0.443
tig02638913_14	9390	9485	-1	2237_14	00	ATG	AAAAA	10bp	0.510
tig02638913_15	10069	10395	-1	2237_15	01	Edge	None	None	0.468
tig02638952_1	3	1679	1	2238_1	10	Edge	None	None	0.327
tig02638952_2	2069	2197	1	2238_2	00	ATG	None	None	0.279
tig02638952_3	2309	3133	-1	2238_3	00	ATG	None	None	0.376
tig02638952_4	3214	3387	-1	2238_4	00	ATG	AGGAG	5-10bp	0.310
tig02638952_5	3586	4470	1	2238_5	00	ATG	GGAG/GAGG	5-10bp	0.294
tig02638952_6	4689	5006	1	2238_6	00	ATG	None	None	0.346
tig02638952_7	5196	5543	1	2238_7	00	ATG	GGA/GAG/AGG	5-10bp	0.353
tig02638952_8	5571	6233	1	2238_8	00	ATG	GGA/GAG/AGG	5-10bp	0.317
tig02638952_9	6255	7121	1	2238_9	00	ATG	GGAG/GAGG	5-10bp	0.362
tig02638952_10	7367	9316	1	2238_10	00	ATG	GGA/GAG/AGG	5-10bp	0.334
tig02638952_11	9339	10319	1	2238_11	00	ATG	GGAG/GAGG	5-10bp	0.337
tig02638952_12	10316	10891	1	2238_12	00	ATG	GGxGG	3-4bp	0.321
tig02638952_13	10922	11314	1	2238_13	00	ATG	GGA/GAG/AGG	11-12bp	0.364
tig02638952_14	11352	12050	1	2238_14	00	ATG	GGAG/GAGG	5-10bp	0.318
tig02638952_15	12054	12701	1	2238_15	00	ATG	AGGAG	5-10bp	0.386
tig02638952_16	12957	13559	1	2238_16	00	ATG	GGAG/GAGG	5-10bp	0.350
tig02638952_17	13721	15952	1	2238_17	00	ATG	GGA/GAG/AGG	5-10bp	0.320
tig02638952_18	16164	17036	1	2238_18	00	ATG	AGGAG	5-10bp	0.346
tig02638952_19	17068	17727	1	2238_19	00	ATG	GGA/GAG/AGG	5-10bp	0.330
tig02638952_20	17708	18382	1	2238_20	00	ATG	AGGA	5-10bp	0.323
tig02638952_21	18384	19142	1	2238_21	00	ATG	GGA/GAG/AGG	5-10bp	0.331
tig02638952_22	19306	19971	1	2238_22	00	ATG	AGGAG	5-10bp	0.335
tig02638952_23	20177	20500	1	2238_23	00	ATG	None	None	0.336
tig02638952_24	20548	21204	1	2238_24	00	ATG	None	None	0.344
tig02638952_25	21276	21704	1	2238_25	00	ATG	GGA/GAG/AGG	5-10bp	0.343
tig02638952_26	21877	22128	1	2238_26	00	ATG	GGA/GAG/AGG	11-12bp	0.345
tig02638952_27	22182	22607	1	2238_27	00	GTG	None	None	0.340
tig02638952_28	22639	23706	1	2238_28	00	ATG	None	None	0.349
tig02638952_29	23737	24351	1	2238_29	00	ATG	GGA/GAG/AGG	5-10bp	0.338
tig02638952_30	24533	25084	1	2238_30	00	ATG	AGGAG	5-10bp	0.319
tig02638952_31	25071	26261	1	2238_31	00	TTG	None	None	0.342
tig02638952_32	26282	26491	1	2238_32	00	TTG	None	None	0.376
tig02639012_1	3	77	-1	2239_1	10	ATG	AGGAG	5-10bp	0.573
tig02639012_2	160	357	-1	2239_2	00	ATG	AGGAG	5-10bp	0.571
tig02639012_3	518	1534	-1	2239_3	00	ATG	None	None	0.704
tig02639012_4	1543	4044	-1	2239_4	00	ATG	AGGAGG	5-10bp	0.693
tig02639012_5	4041	7394	-1	2239_5	00	GTG	GGAGG	5-10bp	0.689
tig02639012_6	7477	8469	-1	2239_6	00	GTG	None	None	0.655
tig02639012_7	8466	8747	-1	2239_7	00	GTG	AGxAGG/AGGxGG	5-10bp	0.645
tig02639012_8	8744	8956	-1	2239_8	00	ATG	None	None	0.624
tig02639012_9	9012	9137	-1	2239_9	00	ATG	None	None	0.659
tig02639012_10	9530	9991	-1	2239_10	01	Edge	None	None	0.617
tig02639029_1	497	787	-1	2240_1	00	ATG	GGAG/GAGG	5-10bp	0.533
tig02639029_2	791	1018	-1	2240_2	00	ATG	None	None	0.491
tig02639029_3	1052	2578	-1	2240_3	00	TTG	AGGA	5-10bp	0.557
tig02639029_4	2662	3840	-1	2240_4	00	ATG	None	None	0.519
tig02639029_5	3837	5699	-1	2240_5	00	ATG	None	None	0.525
tig02639029_6	5913	6938	1	2240_6	00	ATG	None	None	0.517
tig02639029_7	6969	7682	1	2240_7	00	ATG	None	None	0.497
tig02639029_8	7637	8266	1	2240_8	00	GTG	None	None	0.532
tig02639029_9	8353	10320	-1	2240_9	00	ATG	None	None	0.561
tig02639029_10	10372	10857	-1	2240_10	00	ATG	None	None	0.475
tig02639029_11	10870	11655	-1	2240_11	00	ATG	None	None	0.528
tig02639029_12	11652	12923	-1	2240_12	00	ATG	None	None	0.529
tig02639029_13	13001	13681	-1	2240_13	00	ATG	None	None	0.521
tig02639029_14	13822	15012	1	2240_14	00	ATG	None	None	0.535
tig02639029_15	15005	15631	1	2240_15	00	ATG	None	None	0.525
tig02639029_16	16038	17096	1	2240_16	00	ATG	None	None	0.518
tig02639029_17	17218	19035	-1	2240_17	00	ATG	None	None	0.546
tig02639029_18	19063	19638	-1	2240_18	00	ATG	AGGAG	5-10bp	0.536
tig02639029_19	19635	20003	-1	2240_19	01	Edge	None	None	0.504
tig02639182_1	2	1519	-1	2241_1	10	ATG	None	None	0.526
tig02639182_2	1671	5195	1	2241_2	00	ATG	None	None	0.625
tig02639182_3	5207	6787	1	2241_3	00	ATG	None	None	0.644
tig02639182_4	6801	7712	1	2241_4	00	ATG	None	None	0.616
tig02639182_5	7709	7924	1	2241_5	00	ATG	None	None	0.606
tig02639182_6	7935	9176	1	2241_6	00	ATG	None	None	0.613
tig02639182_7	9195	11411	1	2241_7	00	ATG	None	None	0.622
tig02639182_8	11408	11929	1	2241_8	00	GTG	None	None	0.592
tig02639182_9	12035	13567	1	2241_9	01	ATG	None	None	0.644
tig02639228_1	68	736	1	2242_1	00	ATG	TAAAAA	3bp	0.540
tig02639228_2	676	1680	1	2242_2	00	GTG	None	None	0.510
tig02639228_3	1726	2295	1	2242_3	00	ATG	AAAAA	12bp	0.498
tig02639228_4	2322	3491	1	2242_4	00	GTG	TAA	12bp	0.503
tig02639228_5	3498	4814	1	2242_5	00	ATG	AATAA	3bp	0.484
tig02639228_6	4921	6012	1	2242_6	00	ATG	TAAA	11bp	0.494
tig02639228_7	6047	7357	1	2242_7	00	ATG	TAA	12bp	0.455
tig02639228_8	7385	8551	1	2242_8	00	ATG	TAA	12bp	0.481
tig02639228_9	8760	9935	1	2242_9	00	ATG	TAAAA	12bp	0.487
tig02639228_10	10077	10658	1	2242_10	00	TTG	None	None	0.488
tig02639228_11	10655	11650	1	2242_11	00	ATG	None	None	0.500
tig02639228_12	11655	12332	1	2242_12	00	ATG	TAA	4bp	0.473
tig02639228_13	12374	13072	1	2242_13	00	ATG	TAA	12bp	0.488
tig02639228_14	13078	14616	1	2242_14	00	ATG	AAAAA	9bp	0.516
tig02639228_15	14621	15076	1	2242_15	00	ATG	TAA	4bp	0.511
tig02639228_16	15049	16209	1	2242_16	00	GTG	None	None	0.512
tig00050224_1	1	78	1	2243_1	10	Edge	None	None	0.500
tig00050224_2	187	456	1	2243_2	00	ATG	None	None	0.600
tig00050224_3	563	1777	-1	2243_3	00	ATG	AAA	15bp	0.587
tig00050224_4	1790	2116	-1	2243_4	00	ATG	None	None	0.517
tig00050224_5	2422	2841	1	2243_5	00	ATG	AAAA	13bp	0.467
tig00050224_6	2841	3431	1	2243_6	00	ATG	None	None	0.516
tig00050224_7	3428	3940	1	2243_7	00	ATG	None	None	0.550
tig00050224_8	4014	4355	1	2243_8	00	ATG	None	None	0.544
tig00050224_9	5128	6417	1	2243_9	00	ATG	None	None	0.457
tig00050224_10	6798	6962	1	2243_10	00	ATG	AAA	13bp	0.400
tig00050224_11	6994	7308	-1	2243_11	00	TTG	None	None	0.562
tig00050224_12	7390	7881	-1	2243_12	00	ATG	None	None	0.545
tig00050224_13	8124	8993	1	2243_13	00	ATG	AAA	13bp	0.471
tig00050224_14	9020	9214	1	2243_14	00	ATG	None	None	0.492
tig00050224_15	9229	9528	1	2243_15	00	ATG	None	None	0.493
tig00050224_16	9648	11189	1	2243_16	00	ATG	None	None	0.538
tig00050224_17	11254	11430	-1	2243_17	00	ATG	None	None	0.492
tig00050224_18	11391	11765	-1	2243_18	00	ATG	AACAA	14bp	0.517
tig00050224_19	11972	13129	-1	2243_19	00	ATG	None	None	0.561
tig00050224_20	13166	13618	-1	2243_20	00	ATG	AAAA	15bp	0.550
tig00050224_21	13687	14709	-1	2243_21	00	ATG	None	None	0.542
tig00050224_22	14739	14897	-1	2243_22	00	ATG	None	None	0.566
tig00050224_23	15135	16433	-1	2243_23	01	Edge	None	None	0.538
tig02639261_1	367	531	1	2244_1	00	ATG	GGAG/GAGG	5-10bp	0.509
tig02639261_2	507	803	1	2244_2	00	GTG	None	None	0.502
tig02639261_3	1053	1334	1	2244_3	00	GTG	None	None	0.511
tig02639261_4	1646	1810	1	2244_4	00	ATG	AGGAG	3-4bp	0.570
tig02639261_5	2068	2667	1	2244_5	00	GTG	None	None	0.515
tig02639261_6	2811	2903	1	2244_6	00	ATG	GGA/GAG/AGG	5-10bp	0.505
tig02639261_7	3001	3267	1	2244_7	00	GTG	AGGA	5-10bp	0.517
tig02639261_8	3494	3790	1	2244_8	00	ATG	3Base/5BMM	13-15bp	0.485
tig02639261_9	3744	4019	-1	2244_9	00	ATG	AGxAG	11-12bp	0.486
tig02639261_10	4705	4923	1	2244_10	00	ATG	AGGA	5-10bp	0.521
tig02639261_11	4939	5475	1	2244_11	00	ATG	AGxAGG/AGGxGG	5-10bp	0.480
tig02639261_12	5483	5680	1	2244_12	00	ATG	GGA/GAG/AGG	5-10bp	0.495
tig02639261_13	6607	6804	1	2244_13	00	ATG	GGA/GAG/AGG	11-12bp	0.566
tig02639261_14	7163	7405	1	2244_14	00	ATG	AGGAGG	5-10bp	0.444
tig02639261_15	7793	7954	1	2244_15	00	ATG	GGA/GAG/AGG	5-10bp	0.519
tig02639261_16	8335	8547	-1	2244_16	00	ATG	AGGA	5-10bp	0.521
tig02639261_17	8547	8771	-1	2244_17	00	GTG	None	None	0.467
tig02639261_18	8768	8911	-1	2244_18	00	ATG	AGGAGG	11-12bp	0.486
tig02639261_19	8892	9161	-1	2244_19	00	TTG	GGA/GAG/AGG	5-10bp	0.563
tig02639261_20	9199	9654	-1	2244_20	00	ATG	GGA/GAG/AGG	5-10bp	0.520
tig02639261_21	9837	10004	-1	2244_21	00	ATG	GGA/GAG/AGG	5-10bp	0.470
tig02639261_22	10645	11124	-1	2244_22	00	ATG	AGxAGG/AGGxGG	5-10bp	0.485
tig02639261_23	11137	11382	-1	2244_23	00	ATG	GGAGG	5-10bp	0.504
tig02639261_24	11686	11928	-1	2244_24	00	ATG	GGA/GAG/AGG	5-10bp	0.510
tig02639261_25	11957	12151	-1	2244_25	00	GTG	AGxAG	5-10bp	0.467
tig02639261_26	12288	12524	-1	2244_26	00	GTG	GGA/GAG/AGG	5-10bp	0.477
tig02639261_27	12703	13068	-1	2244_27	00	GTG	AGGA	5-10bp	0.505
tig02639261_28	13459	13827	-1	2244_28	00	ATG	AGGA	5-10bp	0.531
tig02639261_29	14042	14233	-1	2244_29	00	ATG	AGGA	5-10bp	0.542
tig02639261_30	14297	14563	-1	2244_30	00	ATG	3Base/5BMM	13-15bp	0.539
tig02639261_31	14720	14848	-1	2244_31	00	GTG	GGAG/GAGG	5-10bp	0.574
tig02639261_32	15543	16178	-1	2244_32	00	GTG	None	None	0.533
tig02639261_33	16175	16417	-1	2244_33	00	ATG	AGGA	5-10bp	0.543
tig02639261_34	16814	17893	-1	2244_34	00	GTG	GGA/GAG/AGG	5-10bp	0.543
tig02639261_35	17929	18351	-1	2244_35	00	ATG	None	None	0.548
tig02639261_36	18351	18641	-1	2244_36	00	GTG	AGGAG/GGAGG	11-12bp	0.519
tig02639261_37	18999	19265	-1	2244_37	00	TTG	GGA/GAG/AGG	11-12bp	0.442
tig02639261_38	19399	19677	-1	2244_38	00	ATG	AGxAGG/AGGxGG	5-10bp	0.484
tig02639261_39	20073	20294	1	2244_39	00	ATG	GGA/GAG/AGG	5-10bp	0.477
tig02639261_40	20784	20993	-1	2244_40	00	GTG	GGAGG	5-10bp	0.571
tig02639272_1	2	172	-1	2245_1	10	GTG	None	None	0.632
tig02639272_2	324	593	-1	2245_2	00	ATG	None	None	0.637
tig02639272_3	1056	2465	-1	2245_3	00	ATG	None	None	0.667
tig02639272_4	2553	2738	-1	2245_4	00	GTG	None	None	0.591
tig02639272_5	2735	3793	-1	2245_5	00	GTG	None	None	0.646
tig02639272_6	3798	4280	-1	2245_6	00	ATG	None	None	0.617
tig02639272_7	4343	4909	-1	2245_7	00	ATG	None	None	0.630
tig02639272_8	5153	6208	-1	2245_8	00	ATG	None	None	0.645
tig02639272_9	6217	7602	-1	2245_9	00	ATG	GGAG/GAGG	5-10bp	0.632
tig02639272_10	7681	8991	-1	2245_10	00	ATG	None	None	0.637
tig02639282_1	149	403	1	2246_1	00	ATG	None	None	0.494
tig02639282_2	503	670	-1	2246_2	00	ATG	None	None	0.560
tig02639282_3	703	816	1	2246_3	00	ATG	None	None	0.509
tig02639282_4	890	1699	1	2246_4	00	ATG	None	None	0.507
tig02639282_5	1863	4775	-1	2246_5	00	ATG	None	None	0.583
tig02639282_6	4921	6663	-1	2246_6	00	ATG	None	None	0.561
tig02639282_7	6698	8062	-1	2246_7	00	ATG	None	None	0.547
tig02639282_8	8078	9349	-1	2246_8	00	ATG	None	None	0.549
tig02639282_9	9368	11179	-1	2246_9	00	ATG	None	None	0.555
tig02639282_10	11220	13409	-1	2246_10	00	ATG	None	None	0.574
tig02639282_11	13406	14539	-1	2246_11	00	ATG	None	None	0.578
tig02639282_12	14726	15577	-1	2246_12	00	ATG	None	None	0.574
tig02639282_13	15574	16281	-1	2246_13	00	ATG	None	None	0.605
tig02639282_14	16389	16814	1	2246_14	00	ATG	None	None	0.608
tig02639282_15	17035	18102	1	2246_15	01	ATG	None	None	0.596
tig02639366_1	382	2664	1	2247_1	00	ATG	None	None	0.556
tig02639366_2	2763	3050	1	2247_2	00	ATG	None	None	0.458
tig02639366_3	2953	3627	-1	2247_3	00	ATG	None	None	0.474
tig02639366_4	4000	4605	-1	2247_4	00	ATG	AAA	13bp	0.472
tig02639366_5	4676	5734	-1	2247_5	00	TTG	AAAA	14bp	0.448
tig02639366_6	5761	6591	-1	2247_6	00	ATG	None	None	0.484
tig02639366_7	7310	8908	-1	2247_7	00	ATG	None	None	0.541
tig02639366_8	9025	9189	-1	2247_8	00	ATG	None	None	0.564
tig02639366_9	9492	11141	-1	2247_9	00	ATG	None	None	0.503
tig02639366_10	11144	12094	-1	2247_10	00	ATG	None	None	0.504
tig02639366_11	12409	13089	-1	2247_11	00	ATG	None	None	0.496
tig02639366_12	13155	13271	-1	2247_12	00	ATG	AAA	14bp	0.513
tig02639401_1	175	726	-1	2248_1	00	ATG	None	None	0.473
tig02639401_2	755	1204	-1	2248_2	00	ATG	None	None	0.456
tig02639401_3	1465	2556	-1	2248_3	00	ATG	None	None	0.476
tig02639401_4	2874	3083	-1	2248_4	00	ATG	None	None	0.490
tig02639401_5	3217	3405	-1	2248_5	00	ATG	None	None	0.508
tig02639401_6	3998	4120	-1	2248_6	00	ATG	None	None	0.528
tig02639401_7	4105	4977	-1	2248_7	00	GTG	None	None	0.525
tig02639401_8	5016	5270	-1	2248_8	00	ATG	None	None	0.439
tig02639401_9	5838	7130	-1	2248_9	00	ATG	None	None	0.510
tig02639401_10	7542	8342	-1	2248_10	00	ATG	None	None	0.461
tig02639401_11	8713	8919	-1	2248_11	00	ATG	None	None	0.483
tig02639401_12	8924	9127	-1	2248_12	00	ATG	AAA	15bp	0.475
tig02639401_13	9484	10890	-1	2248_13	00	ATG	None	None	0.476
tig02639401_14	10988	11437	1	2248_14	00	ATG	None	None	0.467
tig02639401_15	11447	12733	1	2248_15	00	ATG	None	None	0.553
tig00024798_1	3	1181	1	2249_1	10	Edge	None	None	0.546
tig00024798_2	1382	1510	1	2249_2	00	ATG	None	None	0.550
tig00024798_3	1549	1908	1	2249_3	00	ATG	None	None	0.539
tig00024798_4	1914	2531	1	2249_4	00	ATG	None	None	0.578
tig00024798_5	2528	2779	1	2249_5	00	ATG	None	None	0.591
tig00024798_6	2874	4805	1	2249_6	00	TTG	None	None	0.548
tig00024798_7	4848	6959	-1	2249_7	00	ATG	None	None	0.567
tig00024798_8	6961	7161	-1	2249_8	00	ATG	None	None	0.512
tig00024798_9	7149	8414	-1	2249_9	00	ATG	None	None	0.558
tig00024798_10	8446	9240	-1	2249_10	00	ATG	None	None	0.601
tig00024798_11	9367	10473	-1	2249_11	00	ATG	None	None	0.539
tig00024798_12	10494	11093	-1	2249_12	00	ATG	None	None	0.535
tig00024798_13	11105	11629	-1	2249_13	00	ATG	None	None	0.583
tig00024798_14	11590	11757	-1	2249_14	00	ATG	None	None	0.548
tig00024798_15	11908	12663	-1	2249_15	00	ATG	None	None	0.524
tig00024798_16	12930	13451	-1	2249_16	00	ATG	None	None	0.494
tig00024798_17	13501	14676	-1	2249_17	00	ATG	None	None	0.551
tig00024798_18	14701	16323	-1	2249_18	00	ATG	None	None	0.574
tig00024798_19	16355	16570	-1	2249_19	00	ATG	None	None	0.505
tig00024798_20	16707	17585	1	2249_20	00	ATG	None	None	0.505
tig00024798_21	17586	19052	1	2249_21	00	ATG	None	None	0.567
tig00024798_22	19109	20095	1	2249_22	00	ATG	None	None	0.560
tig00024798_23	20107	21279	1	2249_23	00	ATG	None	None	0.548
tig00024798_24	21292	22506	1	2249_24	00	ATG	None	None	0.563
tig00024798_25	23110	24114	-1	2249_25	00	ATG	None	None	0.570
tig00024798_26	24144	25991	-1	2249_26	00	ATG	None	None	0.569
tig00024798_27	26151	27812	-1	2249_27	00	ATG	None	None	0.531
tig00024798_28	27884	29632	1	2249_28	00	ATG	None	None	0.526
tig00024798_29	29723	32971	1	2249_29	00	ATG	None	None	0.534
tig00024798_30	33052	33816	1	2249_30	01	ATG	None	None	0.576
tig00050234_1	385	1446	1	2250_1	00	ATG	TAAAAA	12bp	0.484
tig00050234_2	1465	1890	1	2250_2	00	TTG	TAAAAA	4bp	0.458
tig00050234_3	2227	2802	-1	2250_3	00	ATG	TAA	11bp	0.462
tig00050234_4	2747	3241	-1	2250_4	00	ATG	TAAAAA	12bp	0.384
tig00050234_5	3289	3435	-1	2250_5	00	ATG	AAAA	14bp	0.429
tig00050234_6	3461	3607	-1	2250_6	00	ATG	TAA	10bp	0.435
tig00050234_7	3610	3801	-1	2250_7	00	ATG	AATAA	6bp	0.370
tig00050234_8	3839	4102	-1	2250_8	00	ATG	TAAA	12bp	0.500
tig00050234_9	4178	4630	-1	2250_9	00	ATG	TAA	11bp	0.448
tig00050234_10	4694	5248	-1	2250_10	00	ATG	AAAAA	12bp	0.463
tig00050234_11	5399	6787	-1	2250_11	00	ATG	TAAAAA	10bp	0.425
tig00050234_12	6801	8114	-1	2250_12	00	GTG	None	None	0.386
tig00050234_13	8246	9913	-1	2250_13	00	ATG	None	None	0.419
tig00050234_14	9955	10185	-1	2250_14	00	ATG	TAA	11bp	0.442
tig00050234_15	10462	10719	-1	2250_15	00	ATG	AAA	12bp	0.477
tig00050234_16	10734	11150	-1	2250_16	00	TTG	AAAA	9bp	0.472
tig00050234_17	11147	11821	-1	2250_17	00	ATG	TAAA	12bp	0.529
tig00050234_18	11825	12583	-1	2250_18	01	Edge	None	None	0.490
tig00050245_1	3	809	-1	2251_1	00	ATG	None	None	0.633
tig00050245_2	800	1054	-1	2251_2	00	ATG	GGA/GAG/AGG	5-10bp	0.604
tig00050245_3	1182	1439	-1	2251_3	00	ATG	GGxGG	5-10bp	0.593
tig00050245_4	1610	1831	-1	2251_4	00	ATG	AGGAG	5-10bp	0.581
tig00050245_5	2123	3064	1	2251_5	00	ATG	AGGAG	5-10bp	0.609
tig00050245_6	3113	5881	-1	2251_6	00	ATG	GGAGG	5-10bp	0.663
tig00050245_7	5878	7014	-1	2251_7	00	GTG	AGGAG	5-10bp	0.629
tig00050245_8	7033	7377	-1	2251_8	00	ATG	AGGAG	5-10bp	0.623
tig00050245_9	7500	8504	1	2251_9	00	ATG	AGGAG	5-10bp	0.640
tig00050245_10	8577	10004	-1	2251_10	00	ATG	GGAGG	5-10bp	0.608
tig00050245_11	10220	10840	1	2251_11	00	ATG	GGAGG	5-10bp	0.628
tig00050245_12	10789	11631	1	2251_12	00	GTG	None	None	0.648
tig00050245_13	11722	12660	-1	2251_13	00	ATG	None	None	0.658
tig00050245_14	12665	13342	-1	2251_14	00	ATG	GGAG/GAGG	5-10bp	0.600
tig00050245_15	13529	14185	1	2251_15	00	ATG	GGA/GAG/AGG	5-10bp	0.588
tig00050245_16	14239	15306	1	2251_16	00	ATG	AGGAG	5-10bp	0.634
tig00050245_17	15454	16557	1	2251_17	00	ATG	GGA/GAG/AGG	5-10bp	0.636
tig00050245_18	16700	16813	1	2251_18	00	GTG	AGGA/GGAG/GAGG	11-12bp	0.693
tig00050245_19	16892	17134	-1	2251_19	00	ATG	GGA/GAG/AGG	3-4bp	0.630
tig00050245_20	17349	17951	-1	2251_20	00	ATG	GGAG/GAGG	5-10bp	0.627
tig00050245_21	17967	18620	-1	2251_21	00	ATG	AGGAG	5-10bp	0.651
tig00050245_22	18636	19403	-1	2251_22	00	ATG	GGA/GAG/AGG	5-10bp	0.642
tig00050245_23	19444	20061	1	2251_23	01	ATG	GGA/GAG/AGG	5-10bp	0.668
tig02639551_1	1	885	1	2252_1	10	Edge	None	None	0.268
tig02639551_2	1154	1921	1	2252_2	00	ATG	None	None	0.293
tig02639551_3	1918	2079	1	2252_3	00	ATG	AGGAG	5-10bp	0.204
tig02639551_4	2076	2678	1	2252_4	00	ATG	AGGA	5-10bp	0.244
tig02639551_5	2690	3142	1	2252_5	00	ATG	AGGAG	5-10bp	0.285
tig02639551_6	3135	3992	1	2252_6	00	ATG	AGGAG	5-10bp	0.304
tig02639551_7	4012	4947	1	2252_7	00	ATG	GGA/GAG/AGG	5-10bp	0.246
tig02639551_8	4928	6136	1	2252_8	00	ATG	AGGAG	5-10bp	0.295
tig02639551_9	6352	6615	1	2252_9	00	ATG	AGGAG	5-10bp	0.280
tig02639551_10	6612	7109	1	2252_10	00	ATG	AGGA	5-10bp	0.241
tig02639551_11	7722	9896	1	2252_11	00	ATG	AGGAG	5-10bp	0.306
tig02639551_12	9959	10267	-1	2252_12	00	ATG	None	None	0.298
tig02639551_13	10406	11251	-1	2252_13	00	ATG	None	None	0.388
tig02639551_14	11458	12150	-1	2252_14	00	ATG	AGGAG	5-10bp	0.417
tig02639551_15	12313	12927	-1	2252_15	00	ATG	AGGAG	5-10bp	0.327
tig02639551_16	12946	13338	-1	2252_16	00	ATG	GGA/GAG/AGG	11-12bp	0.316
tig02639551_17	13426	13770	-1	2252_17	00	TTG	None	None	0.319
tig00005837_1	1	303	1	2253_1	10	Edge	None	None	0.413
tig00005837_2	441	1571	1	2253_2	00	ATG	GGA/GAG/AGG	5-10bp	0.337
tig00005837_3	1844	3487	-1	2253_3	00	ATG	GGA/GAG/AGG	5-10bp	0.432
tig00005837_4	3874	4623	1	2253_4	00	ATG	None	None	0.429
tig00005837_5	4778	5047	1	2253_5	00	ATG	GGA/GAG/AGG	11-12bp	0.381
tig00005837_6	5092	5745	1	2253_6	00	ATG	GGAG/GAGG	5-10bp	0.431
tig00005837_7	5801	6514	1	2253_7	00	ATG	GGA/GAG/AGG	5-10bp	0.420
tig00005837_8	6779	7180	1	2253_8	00	ATG	None	None	0.361
tig00005837_9	7352	8473	-1	2253_9	00	ATG	GGAG/GAGG	5-10bp	0.418
tig00005837_10	8692	9471	1	2253_10	00	ATG	GGAG/GAGG	5-10bp	0.400
tig02639675_1	2	298	1	2254_1	10	Edge	None	None	0.569
tig02639675_2	439	1059	-1	2254_2	00	ATG	GGAGG	5-10bp	0.488
tig02639675_3	1386	2816	1	2254_3	00	ATG	4Base/6BMM	13-15bp	0.532
tig02639675_4	2876	4162	1	2254_4	00	ATG	GGA/GAG/AGG	5-10bp	0.512
tig02639675_5	4427	5752	1	2254_5	00	ATG	AGGAG	5-10bp	0.476
tig02639675_6	6171	6449	-1	2254_6	00	ATG	GGAG/GAGG	5-10bp	0.548
tig02639675_7	6474	7526	-1	2254_7	00	ATG	AGGAGG	5-10bp	0.512
tig02639675_8	8309	8455	-1	2254_8	00	TTG	AGGAG	5-10bp	0.531
tig02639675_9	8470	8946	1	2254_9	00	ATG	None	None	0.495
tig02639675_10	9170	10498	1	2254_10	00	ATG	GGAG/GAGG	5-10bp	0.549
tig02639675_11	10750	11160	1	2254_11	00	ATG	AGGAG	5-10bp	0.455
tig02639675_12	11223	12227	1	2254_12	00	GTG	None	None	0.463
tig02639759_1	3	680	1	2255_1	10	Edge	None	None	0.447
tig02639759_2	684	1610	1	2255_2	00	ATG	TATAA	3bp	0.399
tig02639759_3	1607	2068	1	2255_3	00	ATG	TAA	12bp	0.416
tig02639759_4	2142	5510	1	2255_4	00	ATG	TAA	9bp	0.451
tig02639759_5	5533	6144	1	2255_5	00	ATG	TAA	12bp	0.440
tig02639759_6	6122	7093	1	2255_6	00	ATG	AAGAA	7bp	0.456
tig02639759_7	7102	7479	1	2255_7	00	ATG	AATAA	8bp	0.407
tig02639759_8	7558	8811	-1	2255_8	00	ATG	None	None	0.327
tig02639759_9	9235	10626	-1	2255_9	00	ATG	TAA	11bp	0.447
tig02639759_10	10638	11066	-1	2255_10	01	Edge	None	None	0.406
tig02639819_1	332	1624	1	2256_1	00	GTG	3Base/5BMM	13-15bp	0.530
tig02639819_2	1964	2479	1	2256_2	00	ATG	None	None	0.517
tig02639819_3	2553	7283	1	2256_3	00	ATG	GGA/GAG/AGG	5-10bp	0.510
tig02639819_4	7391	8899	-1	2256_4	00	ATG	None	None	0.531
tig02639819_5	8934	9356	-1	2256_5	00	TTG	None	None	0.508
tig02639819_6	10029	10829	-1	2256_6	00	GTG	None	None	0.541
tig02639819_7	10826	12100	-1	2256_7	00	TTG	GGxGG	5-10bp	0.523
tig02639819_8	12156	12707	-1	2256_8	00	GTG	GGA/GAG/AGG	11-12bp	0.511
tig02639819_9	13327	13485	-1	2256_9	00	TTG	GGAG/GAGG	5-10bp	0.453
tig02639819_10	13501	13980	1	2256_10	00	ATG	GGAGG	5-10bp	0.510
tig02639819_11	14570	15109	1	2256_11	00	ATG	GGA/GAG/AGG	5-10bp	0.496
tig02639819_12	15114	17609	1	2256_12	00	ATG	4Base/6BMM	13-15bp	0.520
tig02639819_13	17829	18191	-1	2256_13	00	GTG	GGAG/GAGG	5-10bp	0.493
tig02639819_14	18184	18501	-1	2256_14	00	ATG	GGxGG	5-10bp	0.550
tig02639819_15	18671	19351	-1	2256_15	00	ATG	GGA/GAG/AGG	5-10bp	0.468
tig02639819_16	19660	20325	-1	2256_16	00	ATG	None	None	0.506
tig02639819_17	20356	20811	-1	2256_17	00	GTG	GGxGG	5-10bp	0.524
tig02639819_18	20906	21142	1	2256_18	00	ATG	AGGA	5-10bp	0.502
tig02639819_19	21222	21629	-1	2256_19	01	Edge	None	None	0.544
tig00050255_1	118	789	-1	2257_1	00	ATG	AAA	5bp	0.436
tig00050255_2	843	1514	-1	2257_2	00	ATG	TAA	15bp	0.463
tig00050255_3	1753	2052	1	2257_3	00	ATG	TAA	9bp	0.533
tig00050255_4	2268	2588	-1	2257_4	00	ATG	TAAA	11bp	0.455
tig00050255_5	2744	3316	-1	2257_5	00	ATG	TAAA	11bp	0.475
tig00050255_6	3485	4600	-1	2257_6	00	ATG	AAAAA	10bp	0.526
tig00050255_7	5155	5370	-1	2257_7	00	ATG	None	None	0.514
tig00050255_8	5367	5735	-1	2257_8	00	ATG	None	None	0.515
tig00050255_9	5944	6111	-1	2257_9	00	ATG	TAAAAA	13bp	0.488
tig00050255_10	6322	7107	-1	2257_10	00	GTG	TAA	14bp	0.394
tig00050255_11	7133	7318	-1	2257_11	00	ATG	TAAAAA	5bp	0.425
tig00050255_12	7423	7764	1	2257_12	00	ATG	TAAAAA	11bp	0.380
tig00050255_13	7748	8092	1	2257_13	00	ATG	TAA	11bp	0.368
tig00050255_14	8201	8737	-1	2257_14	00	ATG	TAAA	11bp	0.458
tig00050255_15	8846	9688	1	2257_15	00	ATG	AACAA	9bp	0.516
tig00050255_16	9664	10161	-1	2257_16	00	ATG	None	None	0.492
tig00050255_17	10905	11441	1	2257_17	00	ATG	TAAA	11bp	0.503
tig00050255_18	11750	12274	-1	2257_18	00	ATG	AAA	12bp	0.423
tig00050255_19	12981	13829	-1	2257_19	00	ATG	AACAA	10bp	0.462
tig00050255_20	13814	14773	-1	2257_20	00	ATG	None	None	0.405
tig00050255_21	15151	16242	1	2257_21	00	ATG	TAA	10bp	0.480
tig02639826_1	737	2293	-1	2258_1	00	ATG	TAA	11bp	0.481
tig02639826_2	2311	4431	-1	2258_2	00	ATG	None	None	0.473
tig02639826_3	4410	5108	-1	2258_3	00	ATG	TAA	4bp	0.466
tig02639826_4	5308	5610	-1	2258_4	00	ATG	TAA	11bp	0.455
tig02639826_5	5755	6192	1	2258_5	00	ATG	TAAA	6bp	0.477
tig02639826_6	6189	7295	1	2258_6	00	GTG	AAAA	14bp	0.471
tig02639826_7	7360	8439	1	2258_7	00	ATG	AATAA	10bp	0.444
tig02639826_8	8865	11177	-1	2258_8	00	ATG	AAA	5bp	0.456
tig02639826_9	11293	12240	1	2258_9	00	ATG	TAA	15bp	0.458
tig02639826_10	12265	12723	1	2258_10	00	ATG	AATAA	9bp	0.416
tig02639826_11	12770	14050	1	2258_11	00	ATG	AACAA	5bp	0.482
tig02639826_12	14702	15304	1	2258_12	00	ATG	TAAA	12bp	0.443
tig02639826_13	15364	16227	1	2258_13	00	ATG	TAAAAA	8bp	0.444
tig02639826_14	16381	16737	1	2258_14	00	ATG	None	None	0.373
tig02639826_15	17609	18112	1	2258_15	00	ATG	TAAA	14bp	0.456
tig02639826_16	18125	18340	1	2258_16	00	ATG	TAAA	11bp	0.421
tig02639826_17	18654	19175	1	2258_17	01	ATG	TAA	13bp	0.337
tig02639839_1	3	170	1	2259_1	10	Edge	None	None	0.494
tig02639839_2	344	895	-1	2259_2	00	ATG	None	None	0.547
tig02639839_3	1048	1458	1	2259_3	00	ATG	None	None	0.494
tig02639839_4	1570	1917	-1	2259_4	00	ATG	None	None	0.529
tig02639839_5	2156	4036	1	2259_5	00	ATG	None	None	0.500
tig02639839_6	4391	5974	1	2259_6	00	ATG	None	None	0.537
tig02639839_7	6191	6472	-1	2259_7	00	ATG	AAAA	14bp	0.433
tig02639839_8	6491	7396	1	2259_8	00	ATG	None	None	0.498
tig02639839_9	7898	8338	1	2259_9	00	ATG	None	None	0.465
tig02639839_10	8426	8626	-1	2259_10	00	ATG	AAAA	14bp	0.433
tig02639839_11	8854	9084	1	2259_11	00	ATG	None	None	0.498
tig02639839_12	9156	9935	1	2259_12	00	ATG	None	None	0.515
tig02639839_13	10017	11756	1	2259_13	00	ATG	AACAA	14bp	0.546
tig02639839_14	11713	12318	1	2259_14	01	ATG	AAAA	15bp	0.469
tig00024834_1	2	2755	1	2260_1	10	Edge	None	None	0.420
tig00024834_2	2791	3165	1	2260_2	00	ATG	GGA/GAG/AGG	5-10bp	0.403
tig00024834_3	3173	5302	1	2260_3	00	ATG	GGAG/GAGG	5-10bp	0.369
tig00024834_4	5299	5703	1	2260_4	00	ATG	None	None	0.343
tig00024834_5	5712	8501	1	2260_5	00	ATG	GGAG/GAGG	5-10bp	0.380
tig00024834_6	8505	9599	1	2260_6	00	ATG	GGAG/GAGG	5-10bp	0.373
tig00024834_7	9611	9916	1	2260_7	00	ATG	GGAG/GAGG	5-10bp	0.399
tig00024834_8	9913	11031	1	2260_8	00	ATG	GGAG/GAGG	5-10bp	0.443
tig00024834_9	10976	12106	1	2260_9	00	ATG	None	None	0.438
tig00024834_10	12106	12396	1	2260_10	00	ATG	GGA/GAG/AGG	5-10bp	0.333
tig00024834_11	12397	13248	1	2260_11	00	ATG	GGAGG	5-10bp	0.349
tig00024834_12	13262	13771	1	2260_12	00	ATG	GGAG/GAGG	5-10bp	0.429
tig00024834_13	13776	14066	1	2260_13	00	ATG	GGAGG	5-10bp	0.371
tig00024834_14	14123	14989	1	2260_14	00	ATG	GGAGG	5-10bp	0.467
tig00024834_15	15042	15425	1	2260_15	00	ATG	GGAG/GAGG	5-10bp	0.372
tig00024834_16	15422	15625	1	2260_16	00	ATG	AGGAGG	3-4bp	0.377
tig00024834_17	15622	15915	1	2260_17	00	ATG	GGAGG	5-10bp	0.391
tig00024834_18	16013	16300	1	2260_18	00	ATG	GGAG/GAGG	5-10bp	0.385
tig00024834_19	16377	17690	1	2260_19	00	ATG	GGAG/GAGG	5-10bp	0.413
tig00024834_20	17708	18109	1	2260_20	00	ATG	GGAGG	5-10bp	0.393
tig00024834_21	18125	18484	1	2260_21	00	ATG	GGAGG	5-10bp	0.450
tig00024834_22	18592	19332	1	2260_22	00	TTG	GGAG/GAGG	5-10bp	0.418
tig00024834_23	19329	19964	1	2260_23	00	ATG	GGA/GAG/AGG	5-10bp	0.409
tig00024834_24	19954	20172	1	2260_24	00	ATG	GGxGG	5-10bp	0.338
tig00024834_25	20283	20663	1	2260_25	00	ATG	GGAG/GAGG	5-10bp	0.391
tig00024834_26	20666	21145	1	2260_26	00	ATG	GGAG/GAGG	5-10bp	0.383
tig00024834_27	21138	21362	1	2260_27	00	ATG	GGAG/GAGG	5-10bp	0.378
tig00024834_28	21534	22391	1	2260_28	00	ATG	GGAGG	5-10bp	0.476
tig00024834_29	22407	22862	1	2260_29	00	ATG	GGxGG	5-10bp	0.454
tig00024834_30	22876	23301	1	2260_30	00	ATG	GGAG/GAGG	5-10bp	0.394
tig00024834_31	23541	24608	-1	2260_31	00	ATG	AGxAGG/AGGxGG	3-4bp	0.408
tig00024834_32	24618	25250	-1	2260_32	00	ATG	GGAG/GAGG	5-10bp	0.374
tig00024834_33	25247	25690	-1	2260_33	00	ATG	GGAG/GAGG	5-10bp	0.329
tig00024834_34	26102	26725	1	2260_34	00	ATG	GGAG/GAGG	5-10bp	0.325
tig00024834_35	26746	26976	1	2260_35	00	ATG	None	None	0.394
tig00024834_36	26973	27161	1	2260_36	00	GTG	GGAG/GAGG	5-10bp	0.418
tig00024834_37	27145	27720	1	2260_37	00	ATG	GGxGG	5-10bp	0.398
tig00024834_38	27740	27937	1	2260_38	00	ATG	GGxGG	3-4bp	0.414
tig00024834_39	27934	28137	1	2260_39	00	ATG	GGA/GAG/AGG	5-10bp	0.417
tig00024834_40	28149	28334	1	2260_40	00	ATG	GGA/GAG/AGG	5-10bp	0.414
tig00024834_41	28537	29010	1	2260_41	00	ATG	GGA/GAG/AGG	5-10bp	0.428
tig00024834_42	29013	29744	1	2260_42	00	ATG	GGAG/GAGG	5-10bp	0.421
tig00024834_43	29741	30304	1	2260_43	00	ATG	GGA/GAG/AGG	5-10bp	0.417
tig00024834_44	30291	30608	1	2260_44	00	ATG	GGA/GAG/AGG	5-10bp	0.431
tig00024834_45	30605	30826	1	2260_45	00	ATG	None	None	0.392
tig00024834_46	30823	32199	1	2260_46	00	ATG	GGxGG	5-10bp	0.378
tig00024834_47	32190	33116	1	2260_47	00	ATG	GGAG/GAGG	5-10bp	0.398
tig00024834_48	33200	33880	1	2260_48	00	ATG	None	None	0.411
tig00024834_49	33877	34263	1	2260_49	00	ATG	GGAG/GAGG	5-10bp	0.390
tig00024834_50	34260	34493	1	2260_50	00	ATG	GGAGG	5-10bp	0.427
tig00024834_51	34497	34673	1	2260_51	00	ATG	GGAG/GAGG	5-10bp	0.379
tig00024834_52	34670	34861	1	2260_52	00	ATG	GGAG/GAGG	5-10bp	0.427
tig00024834_53	34830	35060	-1	2260_53	00	ATG	GGAG/GAGG	5-10bp	0.394
tig00024834_54	35254	35430	1	2260_54	00	ATG	GGAG/GAGG	5-10bp	0.328
tig00024834_55	35427	36293	1	2260_55	00	ATG	GGAG/GAGG	5-10bp	0.401
tig00024834_56	36293	37630	1	2260_56	01	ATG	None	None	0.404
tig02639859_1	3	224	1	2261_1	10	Edge	None	None	0.563
tig02639859_2	274	480	1	2261_2	00	ATG	TAAAA	14bp	0.483
tig02639859_3	995	1471	1	2261_3	00	ATG	AATAA	10bp	0.572
tig02639859_4	1507	2112	-1	2261_4	00	GTG	None	None	0.571
tig02639859_5	2359	3030	-1	2261_5	00	ATG	TAAA	11bp	0.555
tig02639859_6	3398	3814	-1	2261_6	00	ATG	TAA	11bp	0.494
tig02639859_7	4170	5450	-1	2261_7	00	ATG	TAAAAA	12bp	0.527
tig02639859_8	5487	6953	-1	2261_8	00	ATG	TAAAAA	12bp	0.503
tig02639859_9	7017	7811	-1	2261_9	00	ATG	AAA	3bp	0.452
tig02639859_10	7839	9218	-1	2261_10	00	ATG	TATAA	4bp	0.490
tig02639859_11	9268	10392	-1	2261_11	00	ATG	TAA	12bp	0.476
tig02639859_12	10479	11777	-1	2261_12	00	ATG	TAAA	5bp	0.460
tig02639859_13	11815	13146	-1	2261_13	00	ATG	TAA	5bp	0.450
tig02639859_14	13152	13727	-1	2261_14	01	Edge	None	None	0.448
tig02639871_1	85	390	1	2262_1	00	ATG	TAA	11bp	0.415
tig02639871_2	383	751	1	2262_2	00	ATG	None	None	0.466
tig02639871_3	844	2454	1	2262_3	00	ATG	TAA	4bp	0.459
tig02639871_4	2565	3284	-1	2262_4	00	ATG	AACAA	10bp	0.506
tig02639871_5	3322	3696	1	2262_5	00	TTG	TAAA	11bp	0.488
tig02639871_6	3767	4036	-1	2262_6	00	ATG	TAAAA	12bp	0.493
tig02639871_7	4306	4878	-1	2262_7	00	ATG	TAAA	11bp	0.501
tig02639871_8	4899	6233	-1	2262_8	00	ATG	TAA	7bp	0.542
tig02639871_9	6230	6391	-1	2262_9	00	ATG	None	None	0.451
tig02639871_10	6388	7509	-1	2262_10	00	ATG	TAA	12bp	0.523
tig02639871_11	7674	8351	-1	2262_11	00	ATG	TAAA	12bp	0.463
tig02639871_12	8826	9437	-1	2262_12	00	ATG	TAAA	14bp	0.565
tig02639871_13	9718	10800	-1	2262_13	00	ATG	None	None	0.546
tig02639871_14	10797	11615	-1	2262_14	00	ATG	TAAA	11bp	0.519
tig02639871_15	11618	11899	-1	2262_15	01	Edge	None	None	0.450
tig02639941_1	3	788	-1	2263_1	10	ATG	GGAG/GAGG	5-10bp	0.407
tig02639941_2	832	1293	-1	2263_2	00	TTG	None	None	0.431
tig02639941_3	1253	2281	-1	2263_3	00	ATG	GGAGG	5-10bp	0.402
tig02639941_4	2294	2977	-1	2263_4	00	ATG	GGA/GAG/AGG	5-10bp	0.379
tig02639941_5	2974	3639	-1	2263_5	00	GTG	GGAG/GAGG	5-10bp	0.404
tig02639941_6	3636	4562	-1	2263_6	00	TTG	4Base/6BMM	13-15bp	0.391
tig02639941_7	4514	4909	-1	2263_7	00	TTG	None	None	0.417
tig02639941_8	4996	5655	-1	2263_8	00	ATG	None	None	0.388
tig02639941_9	6314	6862	-1	2263_9	00	TTG	GGA/GAG/AGG	5-10bp	0.364
tig02639941_10	7016	7831	-1	2263_10	00	TTG	None	None	0.376
tig02639941_11	7828	8250	-1	2263_11	00	GTG	3Base/5BMM	13-15bp	0.395
tig02639941_12	8519	9607	-1	2263_12	00	ATG	None	None	0.422
tig02639941_13	9577	10050	-1	2263_13	00	GTG	None	None	0.380
tig02639941_14	10472	10714	-1	2263_14	00	ATG	None	None	0.436
tig02639941_15	10711	10923	-1	2263_15	00	ATG	None	None	0.423
tig02639941_16	10923	11156	-1	2263_16	00	GTG	None	None	0.380
tig02639941_17	11153	11473	-1	2263_17	00	ATG	None	None	0.377
tig02639941_18	11457	12353	-1	2263_18	00	ATG	None	None	0.415
tig02639941_19	12585	14081	-1	2263_19	00	ATG	None	None	0.400
tig02639941_20	14081	14389	-1	2263_20	00	ATG	None	None	0.343
tig02639941_21	14353	14721	-1	2263_21	00	ATG	AGGAG	5-10bp	0.420
tig02639941_22	14937	15503	-1	2263_22	00	ATG	None	None	0.392
tig02639941_23	15617	15994	-1	2263_23	00	ATG	GGAG/GAGG	5-10bp	0.386
tig02639941_24	16011	16778	-1	2263_24	00	ATG	AGGA	5-10bp	0.396
tig02639941_25	16785	16982	-1	2263_25	00	TTG	GGAG/GAGG	5-10bp	0.369
tig02639941_26	17072	17458	1	2263_26	00	ATG	GGA/GAG/AGG	5-10bp	0.367
tig02639941_27	17455	17712	1	2263_27	01	GTG	None	None	0.426
tig02640049_1	1	1743	1	2264_1	10	Edge	None	None	0.643
tig02640049_2	1869	3188	-1	2264_2	00	ATG	None	None	0.589
tig02640049_3	3359	4168	-1	2264_3	00	ATG	None	None	0.601
tig02640049_4	4469	4687	-1	2264_4	00	GTG	None	None	0.644
tig02640049_5	4651	5835	-1	2264_5	00	ATG	None	None	0.629
tig02640049_6	6274	7332	-1	2264_6	00	ATG	None	None	0.627
tig02640049_7	7332	7784	-1	2264_7	00	ATG	None	None	0.554
tig02640049_8	7887	9026	-1	2264_8	00	GTG	None	None	0.611
tig02640049_9	9014	11824	-1	2264_9	00	GTG	None	None	0.598
tig02640049_10	12206	12376	-1	2264_10	01	Edge	None	None	0.643
tig00024883_1	2	226	1	2265_1	10	Edge	None	None	0.502
tig00024883_2	223	1134	1	2265_2	00	ATG	TAA	7bp	0.482
tig00024883_3	1185	1385	1	2265_3	00	ATG	TAAAAA	10bp	0.478
tig00024883_4	1422	2507	1	2265_4	00	ATG	None	None	0.499
tig00024883_5	2533	16716	1	2265_5	00	ATG	None	None	0.489
tig00024883_6	17116	18831	1	2265_6	00	ATG	TAAA	15bp	0.564
tig00024883_7	18828	19967	1	2265_7	00	ATG	AAA	11bp	0.537
tig00024883_8	20142	21473	1	2265_8	00	ATG	TAA	11bp	0.462
tig00024883_9	21667	22815	1	2265_9	00	ATG	AATAA	8bp	0.531
tig00024883_10	22812	23984	1	2265_10	00	ATG	None	None	0.558
tig00024883_11	23984	25318	1	2265_11	00	ATG	TAGAA	14bp	0.545
tig00024883_12	25368	26525	1	2265_12	00	ATG	TAA	14bp	0.484
tig00024883_13	26541	27527	1	2265_13	00	ATG	TAA	12bp	0.495
tig02640105_1	1	150	1	2266_1	10	Edge	None	None	0.520
tig02640105_2	154	678	1	2266_2	00	ATG	None	None	0.505
tig02640105_3	870	2003	-1	2266_3	00	ATG	None	None	0.441
tig02640105_4	2264	2992	1	2266_4	00	ATG	None	None	0.513
tig02640105_5	3528	4577	1	2266_5	00	GTG	None	None	0.562
tig02640105_6	4580	5749	-1	2266_6	00	ATG	None	None	0.528
tig02640105_7	5768	7252	-1	2266_7	00	ATG	None	None	0.572
tig02640105_8	7443	7793	-1	2266_8	00	ATG	None	None	0.593
tig02640105_9	8115	8402	-1	2266_9	00	ATG	None	None	0.521
tig02640105_10	8399	9895	-1	2266_10	00	ATG	None	None	0.579
tig02640105_11	9943	10188	-1	2266_11	00	ATG	None	None	0.516
tig02640105_12	10185	10535	-1	2266_12	00	ATG	None	None	0.513
tig02640105_13	10538	10951	-1	2266_13	00	ATG	None	None	0.589
tig02640105_14	11127	12308	-1	2266_14	00	GTG	None	None	0.558
tig02640105_15	12387	13391	-1	2266_15	00	ATG	None	None	0.573
tig02640105_16	13506	14333	1	2266_16	00	ATG	None	None	0.542
tig02640105_17	14279	15187	1	2266_17	00	ATG	None	None	0.552
tig02640108_1	3	392	1	2267_1	10	Edge	None	None	0.497
tig02640108_2	833	2137	1	2267_2	00	ATG	GGAG/GAGG	5-10bp	0.424
tig02640108_3	2628	2762	1	2267_3	00	ATG	GGAG/GAGG	5-10bp	0.415
tig02640108_4	2740	3051	1	2267_4	00	ATG	None	None	0.388
tig02640108_5	3367	3591	1	2267_5	00	ATG	GGxGG	5-10bp	0.378
tig02640108_6	3733	4344	1	2267_6	00	ATG	None	None	0.425
tig02640108_7	4367	4951	1	2267_7	00	ATG	GGA/GAG/AGG	11-12bp	0.475
tig02640108_8	5014	6957	1	2267_8	00	ATG	None	None	0.469
tig02640108_9	7200	7547	1	2267_9	00	ATG	GGA/GAG/AGG	5-10bp	0.457
tig02640108_10	7552	8091	1	2267_10	00	ATG	GGAG/GAGG	5-10bp	0.439
tig02640108_11	8113	10122	1	2267_11	00	ATG	GGA/GAG/AGG	11-12bp	0.459
tig02640108_12	10127	11179	1	2267_12	00	ATG	None	None	0.447
tig02640108_13	11185	11787	1	2267_13	00	GTG	GGAG/GAGG	5-10bp	0.483
tig02640108_14	11790	13190	1	2267_14	00	ATG	GGA/GAG/AGG	5-10bp	0.449
tig02640108_15	13206	14327	1	2267_15	00	TTG	GGxGG	5-10bp	0.424
tig02640108_16	14397	15047	-1	2267_16	00	ATG	GGA/GAG/AGG	11-12bp	0.432
tig02640108_17	15682	17151	1	2267_17	00	GTG	GGAGG	5-10bp	0.465
tig02640108_18	17117	17722	1	2267_18	00	ATG	GGA/GAG/AGG	5-10bp	0.559
tig02640108_19	17719	18090	1	2267_19	00	GTG	GGAG/GAGG	5-10bp	0.556
tig02640108_20	18091	19518	1	2267_20	00	ATG	GGA/GAG/AGG	5-10bp	0.525
tig02640108_21	19974	20153	-1	2267_21	00	GTG	None	None	0.539
tig02640108_22	20340	20795	1	2267_22	00	ATG	None	None	0.553
tig02640108_23	20903	21307	1	2267_23	00	ATG	None	None	0.486
tig02640108_24	21500	22279	1	2267_24	00	ATG	None	None	0.509
tig02640108_25	22418	23119	1	2267_25	01	ATG	GGA/GAG/AGG	5-10bp	0.536
tig02640118_1	1	303	1	2268_1	10	Edge	None	None	0.644
tig02640118_2	288	1127	1	2268_2	00	ATG	None	None	0.660
tig02640118_3	1158	2342	-1	2268_3	00	GTG	None	None	0.692
tig02640118_4	2300	3049	-1	2268_4	00	GTG	GGxGG	5-10bp	0.705
tig02640118_5	3046	3300	-1	2268_5	00	ATG	None	None	0.659
tig02640118_6	3297	4286	-1	2268_6	00	GTG	None	None	0.677
tig02640118_7	4316	6478	-1	2268_7	00	ATG	None	None	0.681
tig02640118_8	6475	7272	-1	2268_8	00	ATG	GGAG/GAGG	5-10bp	0.679
tig02640118_9	7526	7732	-1	2268_9	00	GTG	GGA/GAG/AGG	11-12bp	0.643
tig02640118_10	7820	8542	-1	2268_10	00	GTG	GGxGG	3-4bp	0.683
tig02640118_11	8742	9113	1	2268_11	00	ATG	None	None	0.626
tig02640118_12	9094	9819	1	2268_12	00	ATG	GGA/GAG/AGG	11-12bp	0.632
tig02640118_13	9852	11117	1	2268_13	00	ATG	None	None	0.646
tig02640118_14	11118	11645	1	2268_14	00	ATG	None	None	0.680
tig02640118_15	11722	11901	1	2268_15	00	ATG	None	None	0.633
tig02640118_16	12211	12993	1	2268_16	00	ATG	None	None	0.673
tig02640118_17	12990	13178	1	2268_17	00	GTG	None	None	0.646
tig02640118_18	13192	14532	1	2268_18	00	ATG	None	None	0.623
tig02640118_19	14647	14817	1	2268_19	00	ATG	None	None	0.626
tig02640118_20	14975	16036	1	2268_20	00	ATG	GGA/GAG/AGG	5-10bp	0.616
tig02640118_21	16202	16330	1	2268_21	01	GTG	GGA/GAG/AGG	5-10bp	0.574
tig02640308_1	134	1432	-1	2269_1	00	ATG	None	None	0.591
tig02640308_2	1457	2503	-1	2269_2	00	GTG	None	None	0.580
tig02640308_3	2536	3624	-1	2269_3	00	ATG	None	None	0.585
tig02640308_4	3667	3810	-1	2269_4	00	ATG	None	None	0.583
tig02640308_5	4249	4770	-1	2269_5	00	ATG	None	None	0.556
tig02640308_6	4783	5541	-1	2269_6	00	ATG	None	None	0.573
tig02640308_7	5546	6874	-1	2269_7	00	ATG	None	None	0.595
tig02640308_8	6900	7094	-1	2269_8	00	ATG	GGAG/GAGG	5-10bp	0.544
tig02640308_9	7132	7434	-1	2269_9	00	ATG	None	None	0.587
tig02640308_10	7522	7977	-1	2269_10	00	ATG	None	None	0.588
tig02640308_11	7974	8354	-1	2269_11	00	ATG	None	None	0.593
tig02640308_12	8441	8869	-1	2269_12	00	ATG	None	None	0.571
tig02640308_13	8866	9363	-1	2269_13	01	Edge	None	None	0.578
tig00050310_1	2	772	1	2270_1	10	Edge	None	None	0.576
tig00050310_2	783	1391	1	2270_2	00	ATG	None	None	0.555
tig00050310_3	1535	2158	-1	2270_3	00	ATG	None	None	0.521
tig00050310_4	2253	3125	1	2270_4	00	ATG	None	None	0.526
tig00050310_5	3440	5242	1	2270_5	00	ATG	None	None	0.554
tig00050310_6	5299	5787	1	2270_6	00	ATG	None	None	0.575
tig00050310_7	5784	6413	1	2270_7	00	GTG	None	None	0.556
tig00050310_8	6466	7308	1	2270_8	00	ATG	AGGA	5-10bp	0.560
tig00050310_9	7388	8449	1	2270_9	00	ATG	None	None	0.594
tig00050310_10	8964	9560	-1	2270_10	00	GTG	None	None	0.551
tig00050310_11	9557	9799	-1	2270_11	00	ATG	AGxAG	5-10bp	0.543
tig00050310_12	10050	10619	1	2270_12	00	ATG	AGxAG	5-10bp	0.535
tig00050310_13	10647	12269	1	2270_13	00	ATG	None	None	0.555
tig00050310_14	12384	12770	-1	2270_14	00	ATG	None	None	0.470
tig00050310_15	12850	13635	-1	2270_15	00	ATG	None	None	0.560
tig00050310_16	13635	14669	-1	2270_16	00	ATG	None	None	0.566
tig00050310_17	14677	15519	-1	2270_17	01	Edge	None	None	0.554
tig02640422_1	236	787	1	2271_1	00	ATG	GGAG/GAGG	5-10bp	0.658
tig02640422_2	869	1459	1	2271_2	00	ATG	GGxGG	5-10bp	0.563
tig02640422_3	1480	1785	1	2271_3	00	ATG	GGAGG	5-10bp	0.634
tig02640422_4	1755	2048	1	2271_4	00	GTG	GGA/GAG/AGG	5-10bp	0.609
tig02640422_5	2106	2780	1	2271_5	00	ATG	AGxAGG/AGGxGG	5-10bp	0.585
tig02640422_6	2877	4385	1	2271_6	00	ATG	AGGAG	5-10bp	0.607
tig02640422_7	4509	5312	1	2271_7	00	ATG	None	None	0.629
tig02640422_8	5291	5488	1	2271_8	00	ATG	None	None	0.646
tig02640422_9	5449	5517	1	2271_9	01	ATG	GGA/GAG/AGG	11-12bp	0.580
tig02640434_1	1	99	1	2272_1	10	Edge	None	None	0.556
tig02640434_2	678	1232	1	2272_2	00	ATG	TTTT	3bp	0.533
tig02640434_3	1253	1663	1	2272_3	00	ATG	None	None	0.411
tig02640434_4	1629	2150	1	2272_4	00	ATG	None	None	0.464
tig02640434_5	2209	2778	1	2272_5	00	GTG	None	None	0.528
tig02640434_6	2876	3088	-1	2272_6	00	ATG	TTTTT	3bp	0.446
tig02640434_7	3259	3891	1	2272_7	00	ATG	None	None	0.485
tig02640434_8	3888	4352	1	2272_8	00	GTG	None	None	0.527
tig02640434_9	4445	4780	1	2272_9	00	ATG	None	None	0.485
tig02640434_10	4880	5200	1	2272_10	00	ATG	None	None	0.467
tig02640434_11	5629	5814	1	2272_11	00	GTG	None	None	0.435
tig02640434_12	6081	6554	1	2272_12	00	ATG	None	None	0.494
tig02640434_13	7630	7770	-1	2272_13	00	ATG	None	None	0.461
tig02640434_14	7770	7949	-1	2272_14	00	ATG	None	None	0.478
tig02640434_15	8034	8858	-1	2272_15	00	GTG	None	None	0.432
tig02640434_16	9205	9591	-1	2272_16	00	ATG	None	None	0.486
tig02640434_17	9627	10934	-1	2272_17	00	ATG	None	None	0.504
tig02640434_18	11076	11408	-1	2272_18	00	ATG	None	None	0.480
tig02640434_19	11405	11809	-1	2272_19	00	GTG	None	None	0.526
tig02640434_20	11871	12770	-1	2272_20	00	ATG	None	None	0.442
tig02640434_21	12799	13161	-1	2272_21	00	TTG	TTTTT	4bp	0.537
tig02640434_22	13158	13751	-1	2272_22	00	GTG	None	None	0.539
tig02640434_23	13997	14407	1	2272_23	00	GTG	None	None	0.491
tig02640434_24	14505	14741	-1	2272_24	00	ATG	None	None	0.422
tig02640434_25	14801	15496	-1	2272_25	00	ATG	None	None	0.493
tig02640434_26	15821	16507	1	2272_26	00	ATG	None	None	0.518
tig02640434_27	16507	16971	1	2272_27	00	ATG	None	None	0.529
tig02640434_28	17075	17452	-1	2272_28	00	ATG	None	None	0.516
tig02640434_29	17569	18312	-1	2272_29	00	ATG	None	None	0.466
tig02640434_30	18428	19345	-1	2272_30	00	ATG	None	None	0.539
tig02640434_31	19399	20256	1	2272_31	00	ATG	TTTTT	12bp	0.455
tig02640434_32	20262	21068	1	2272_32	00	ATG	None	None	0.504
tig02640434_33	21477	22181	1	2272_33	00	ATG	None	None	0.528
tig02640434_34	22202	23101	1	2272_34	00	ATG	None	None	0.442
tig02640434_35	23117	23734	1	2272_35	00	ATG	None	None	0.526
tig02640434_36	23686	25344	1	2272_36	00	ATG	None	None	0.488
tig02640434_37	25382	25942	1	2272_37	01	ATG	None	None	0.474
tig02640510_1	315	629	1	2273_1	00	ATG	GGAGG	5-10bp	0.460
tig02640510_2	633	1739	1	2273_2	00	ATG	GGA/GAG/AGG	5-10bp	0.470
tig02640510_3	1736	2770	1	2273_3	00	ATG	GGA/GAG/AGG	5-10bp	0.484
tig02640510_4	2758	4356	1	2273_4	00	GTG	GGAG/GAGG	5-10bp	0.489
tig02640510_5	4368	4970	1	2273_5	00	ATG	AGGAG	5-10bp	0.481
tig02640510_6	4988	5395	1	2273_6	00	TTG	AGGAGG	5-10bp	0.449
tig02640510_7	5627	9385	1	2273_7	00	ATG	GGAG/GAGG	5-10bp	0.477
tig02640510_8	10093	12012	1	2273_8	00	ATG	AGGAGG	5-10bp	0.502
tig02640510_9	12204	13304	1	2273_9	00	ATG	AGxAGG/AGGxGG	5-10bp	0.487
tig02640510_10	13468	15057	1	2273_10	00	TTG	AGGA	5-10bp	0.476
tig02640510_11	15499	16878	-1	2273_11	00	ATG	GGAGG	5-10bp	0.528
tig02640510_12	17219	17632	1	2273_12	00	ATG	AGGAGG	5-10bp	0.444
tig02640510_13	17648	18118	1	2273_13	00	TTG	GGAGG	5-10bp	0.486
tig02640510_14	18203	18775	1	2273_14	00	GTG	AGGAG	5-10bp	0.482
tig02640510_15	19013	19759	1	2273_15	00	GTG	GGAGG	5-10bp	0.519
tig02640510_16	19756	20067	1	2273_16	00	ATG	GGAG/GAGG	5-10bp	0.487
tig02640510_17	20729	21352	1	2273_17	00	GTG	None	None	0.537
tig02640510_18	21374	21676	1	2273_18	00	ATG	GGAGG	5-10bp	0.558
tig02640542_1	3	593	-1	2274_1	10	GTG	None	None	0.668
tig02640542_2	590	1207	-1	2274_2	00	ATG	GGAGG	5-10bp	0.657
tig02640542_3	1373	1552	1	2274_3	00	ATG	AGxAGG/AGGxGG	5-10bp	0.583
tig02640542_4	1522	2244	1	2274_4	00	ATG	None	None	0.615
tig02640542_5	2241	2915	1	2274_5	00	GTG	GGAG/GAGG	5-10bp	0.590
tig02640542_6	2912	3115	1	2274_6	00	ATG	GGAGG	5-10bp	0.613
tig02640542_7	3560	4255	1	2274_7	00	GTG	GGA/GAG/AGG	5-10bp	0.626
tig02640542_8	4329	5666	-1	2274_8	00	ATG	GGAGG	5-10bp	0.608
tig02640542_9	5814	6020	1	2274_9	00	ATG	AGxAGG/AGGxGG	5-10bp	0.536
tig02640542_10	6145	6378	1	2274_10	00	ATG	GGA/GAG/AGG	5-10bp	0.560
tig02640542_11	6439	7986	-1	2274_11	00	ATG	GGAGG	5-10bp	0.625
tig02640542_12	8059	9027	-1	2274_12	00	ATG	AGGA	5-10bp	0.619
tig02640542_13	9147	10433	-1	2274_13	00	GTG	AGGAGG	5-10bp	0.637
tig02640542_14	10430	11098	-1	2274_14	00	ATG	AGGAGG	5-10bp	0.602
tig02640542_15	11082	11825	-1	2274_15	00	ATG	AGGAGG	5-10bp	0.591
tig02640542_16	11975	12280	-1	2274_16	00	ATG	AGGA	5-10bp	0.572
tig02640542_17	12300	12998	-1	2274_17	00	ATG	GGAGG	5-10bp	0.574
tig02640542_18	13068	13871	-1	2274_18	00	ATG	GGAG/GAGG	5-10bp	0.572
tig02640542_19	13952	14152	-1	2274_19	00	ATG	None	None	0.612
tig02640542_20	14152	14385	-1	2274_20	00	ATG	AGxAGG/AGGxGG	3-4bp	0.513
tig02640542_21	14733	15410	1	2274_21	00	TTG	GGA/GAG/AGG	5-10bp	0.581
tig02640542_22	15574	16521	-1	2274_22	00	ATG	AGGAG	5-10bp	0.562
tig02640542_23	16721	16876	-1	2274_23	00	ATG	GGAGG	5-10bp	0.538
tig02640542_24	17010	17759	-1	2274_24	01	Edge	None	None	0.591
tig02640546_1	3	71	1	2275_1	10	Edge	None	None	0.522
tig02640546_2	108	281	1	2275_2	00	ATG	None	None	0.603
tig02640546_3	1170	1910	-1	2275_3	00	TTG	None	None	0.618
tig02640546_4	2049	2303	1	2275_4	00	ATG	None	None	0.569
tig02640546_5	2300	2779	1	2275_5	00	ATG	None	None	0.635
tig02640546_6	2816	3472	1	2275_6	00	GTG	None	None	0.641
tig02640546_7	3720	4241	1	2275_7	00	GTG	None	None	0.626
tig02640546_8	4275	5483	1	2275_8	00	ATG	GGAGG	7bp	0.639
tig02640546_9	5480	6319	1	2275_9	00	GTG	None	None	0.625
tig02640546_10	6436	6594	1	2275_10	00	ATG	None	None	0.182
tig02640546_11	6600	7376	1	2275_11	00	TTG	None	None	0.570
tig02640546_12	7392	7739	1	2275_12	00	ATG	GGGGG	8bp	0.578
tig02640546_13	7743	8747	1	2275_13	00	ATG	None	None	0.572
tig02640546_14	9497	10327	1	2275_14	00	ATG	None	None	0.620
tig02640546_15	10340	11164	-1	2275_15	00	GTG	None	None	0.595
tig02640546_16	11276	11611	1	2275_16	00	TTG	None	None	0.670
tig02640546_17	11929	13587	1	2275_17	00	ATG	GGAGG	8bp	0.509
tig02640546_18	13880	14434	1	2275_18	00	ATG	GGGGG	8bp	0.591
tig02640546_19	14431	15402	1	2275_19	00	ATG	GGAGG	11bp	0.607
tig02640546_20	15928	16479	1	2275_20	00	GTG	GGGGG	14bp	0.614
tig02640546_21	16682	17053	1	2275_21	00	ATG	None	None	0.599
tig02640546_22	17032	18459	-1	2275_22	00	GTG	None	None	0.607
tig02640546_23	18456	18629	-1	2275_23	00	GTG	None	None	0.575
tig02640628_1	3	107	-1	2276_1	10	ATG	AACAA	9bp	0.390
tig02640628_2	110	277	-1	2276_2	00	ATG	TAAA	11bp	0.375
tig02640628_3	280	492	-1	2276_3	00	ATG	TAA	11bp	0.479
tig02640628_4	521	820	-1	2276_4	00	ATG	TAAA	11bp	0.443
tig02640628_5	1561	1770	-1	2276_5	00	ATG	AATAA	10bp	0.143
tig02640628_6	2107	2520	1	2276_6	00	ATG	TAA	11bp	0.444
tig02640628_7	3404	3682	1	2276_7	00	ATG	None	None	0.459
tig02640628_8	3707	3868	1	2276_8	00	ATG	TAAAA	12bp	0.426
tig02640628_9	4037	4216	1	2276_9	00	ATG	TAAA	12bp	0.439
tig02640628_10	4213	4395	1	2276_10	00	ATG	None	None	0.404
tig02640628_11	4382	4786	1	2276_11	00	ATG	TAA	5bp	0.452
tig02640628_12	4790	5023	1	2276_12	00	ATG	None	None	0.415
tig02640628_13	5036	5449	1	2276_13	00	ATG	TAAA	11bp	0.486
tig02640642_1	2	1156	-1	2277_1	10	ATG	None	None	0.422
tig02640642_2	1230	1625	1	2277_2	00	ATG	None	None	0.346
tig02640642_3	1542	1925	-1	2277_3	00	ATG	None	None	0.411
tig02640642_4	2003	2290	-1	2277_4	00	ATG	AGxAG	5-10bp	0.514
tig02640642_5	2377	3069	-1	2277_5	00	ATG	GGA/GAG/AGG	5-10bp	0.452
tig02640642_6	3186	3719	-1	2277_6	00	ATG	None	None	0.397
tig02640642_7	3716	3991	-1	2277_7	00	ATG	GGA/GAG/AGG	5-10bp	0.366
tig02640642_8	4070	4450	1	2277_8	00	ATG	None	None	0.420
tig02640642_9	4575	5081	-1	2277_9	00	ATG	None	None	0.400
tig02640642_10	5472	5954	-1	2277_10	00	ATG	None	None	0.373
tig02640642_11	5954	6502	-1	2277_11	00	ATG	None	None	0.415
tig02640642_12	6506	7078	-1	2277_12	00	ATG	None	None	0.373
tig02640642_13	7125	7559	-1	2277_13	00	ATG	None	None	0.421
tig02640642_14	7529	7957	-1	2277_14	00	ATG	None	None	0.422
tig02640642_15	8008	8169	-1	2277_15	00	ATG	GGA/GAG/AGG	5-10bp	0.377
tig02640642_16	8323	9081	-1	2277_16	00	GTG	GGA/GAG/AGG	5-10bp	0.435
tig02640642_17	9021	9596	-1	2277_17	00	TTG	4Base/6BMM	13-15bp	0.444
tig02640642_18	9569	10225	-1	2277_18	00	ATG	AGGAGG	5-10bp	0.441
tig02640642_19	10247	10795	-1	2277_19	00	ATG	None	None	0.386
tig02640642_20	10883	12007	-1	2277_20	00	ATG	None	None	0.388
tig02640642_21	11997	12236	-1	2277_21	00	ATG	None	None	0.417
tig02640642_22	12187	12627	-1	2277_22	00	TTG	None	None	0.422
tig02640642_23	12650	13000	-1	2277_23	00	ATG	GGA/GAG/AGG	5-10bp	0.405
tig02640642_24	13059	13421	-1	2277_24	00	ATG	None	None	0.386
tig02640642_25	13514	13822	-1	2277_25	00	ATG	GGA/GAG/AGG	5-10bp	0.408
tig02640642_26	14328	14633	-1	2277_26	00	GTG	None	None	0.487
tig02640642_27	14683	15018	-1	2277_27	00	ATG	None	None	0.390
tig02640642_28	15134	15328	-1	2277_28	00	ATG	GGA/GAG/AGG	5-10bp	0.426
tig02640642_29	15403	15780	-1	2277_29	00	ATG	None	None	0.384
tig02640710_1	3	488	1	2278_1	10	Edge	None	None	0.595
tig02640710_2	485	883	1	2278_2	00	ATG	GGA/GAG/AGG	5-10bp	0.581
tig02640710_3	901	1203	1	2278_3	00	ATG	AGxAGG/AGGxGG	3-4bp	0.564
tig02640710_4	1200	2006	1	2278_4	00	GTG	None	None	0.558
tig02640710_5	2109	3566	1	2278_5	00	ATG	AGGAGG	5-10bp	0.581
tig02640710_6	3563	4144	1	2278_6	00	GTG	AGGAGG	5-10bp	0.560
tig02640710_7	4141	5157	1	2278_7	00	ATG	AGGAGG	5-10bp	0.608
tig02640710_8	5154	5942	1	2278_8	00	ATG	AGxAGG/AGGxGG	5-10bp	0.577
tig02640710_9	5939	7021	1	2278_9	00	ATG	GGA/GAG/AGG	5-10bp	0.598
tig02640710_10	6967	7743	1	2278_10	00	ATG	None	None	0.593
tig02640710_11	7736	8314	1	2278_11	00	ATG	GGAGG	5-10bp	0.584
tig02640710_12	8870	9706	-1	2278_12	00	ATG	None	None	0.619
tig02640710_13	9802	10602	1	2278_13	00	GTG	None	None	0.623
tig02640710_14	10578	10991	-1	2278_14	00	ATG	GGA/GAG/AGG	5-10bp	0.623
tig02640710_15	11261	11860	1	2278_15	00	ATG	GGA/GAG/AGG	5-10bp	0.593
tig02640710_16	11870	12496	-1	2278_16	00	ATG	None	None	0.581
tig02640710_17	12878	13735	1	2278_17	00	GTG	None	None	0.537
tig02640710_18	13842	15986	1	2278_18	01	TTG	GGxGG	5-10bp	0.509
tig02640723_1	2	1144	-1	2279_1	10	ATG	3Base/5BMM	13-15bp	0.405
tig02640723_2	1153	1554	-1	2279_2	00	GTG	GGA/GAG/AGG	5-10bp	0.433
tig02640723_3	1551	1862	-1	2279_3	00	TTG	GGAG/GAGG	5-10bp	0.455
tig02640723_4	1841	2494	-1	2279_4	00	ATG	GGA/GAG/AGG	5-10bp	0.417
tig02640723_5	2554	2796	-1	2279_5	00	ATG	AGGAGG	5-10bp	0.395
tig02640723_6	2887	3813	-1	2279_6	00	ATG	None	None	0.420
tig02640723_7	3773	4207	-1	2279_7	00	TTG	None	None	0.398
tig02640723_8	4314	4697	-1	2279_8	00	ATG	AGGAG	5-10bp	0.336
tig02640723_9	4785	5612	1	2279_9	00	ATG	GGAG/GAGG	5-10bp	0.402
tig02640723_10	5609	5911	1	2279_10	00	GTG	GGA/GAG/AGG	11-12bp	0.380
tig02640723_11	5912	7108	-1	2279_11	00	ATG	GGA/GAG/AGG	5-10bp	0.375
tig02640723_12	7128	7544	-1	2279_12	00	ATG	None	None	0.403
tig02640723_13	7576	7944	-1	2279_13	00	ATG	GGA/GAG/AGG	5-10bp	0.431
tig02640723_14	8007	8348	-1	2279_14	00	TTG	AGxAGG/AGGxGG	3-4bp	0.348
tig02640723_15	8482	8856	1	2279_15	00	ATG	AGGAG/GGAGG	11-12bp	0.403
tig02640723_16	8871	9005	1	2279_16	00	ATG	AGxAGG/AGGxGG	5-10bp	0.378
tig02640723_17	9002	9748	1	2279_17	00	ATG	None	None	0.412
tig02640723_18	9795	10511	-1	2279_18	00	TTG	GGxGG	5-10bp	0.503
tig02640723_19	10451	10651	-1	2279_19	00	ATG	GGA/GAG/AGG	5-10bp	0.522
tig02640723_20	10648	10767	-1	2279_20	00	ATG	None	None	0.400
tig02640723_21	10764	11021	-1	2279_21	00	ATG	None	None	0.395
tig02640723_22	11018	11206	-1	2279_22	00	GTG	GGA/GAG/AGG	5-10bp	0.413
tig02640723_23	11971	12192	1	2279_23	00	ATG	AGxAGG/AGGxGG	11-12bp	0.401
tig02640723_24	12536	13099	1	2279_24	00	ATG	GGA/GAG/AGG	5-10bp	0.504
tig02640723_25	13484	14152	-1	2279_25	00	ATG	GGAG/GAGG	5-10bp	0.410
tig02640723_26	14328	14696	-1	2279_26	00	ATG	AGGAG/GGAGG	11-12bp	0.404
tig02640723_27	14863	16053	1	2279_27	00	ATG	GGA/GAG/AGG	5-10bp	0.401
tig02640723_28	16073	16897	1	2279_28	00	ATG	GGA/GAG/AGG	5-10bp	0.377
tig02640723_29	16849	17256	1	2279_29	00	TTG	None	None	0.380
tig02640723_30	17270	17779	-1	2279_30	00	TTG	GGA/GAG/AGG	5-10bp	0.392
tig02640723_31	18045	18260	-1	2279_31	00	ATG	None	None	0.417
tig02640723_32	18257	18394	-1	2279_32	00	ATG	GGAG/GAGG	5-10bp	0.370
tig02640723_33	18482	18841	1	2279_33	00	ATG	AGGAG	5-10bp	0.336
tig02640723_34	18930	20030	1	2279_34	00	ATG	AGGAGG	5-10bp	0.411
tig02640723_35	20072	20293	1	2279_35	00	ATG	GGA/GAG/AGG	5-10bp	0.414
tig02640723_36	20384	20626	1	2279_36	00	ATG	AGGAGG	5-10bp	0.391
tig02640723_37	20686	22029	1	2279_37	00	ATG	GGA/GAG/AGG	5-10bp	0.429
tig02640723_38	22038	22817	1	2279_38	00	ATG	3Base/5BMM	13-15bp	0.408
tig02640723_39	22786	23247	1	2279_39	00	ATG	AGGA	5-10bp	0.387
tig02640779_1	1	468	1	2280_1	10	Edge	None	None	0.476
tig02640779_2	558	1025	1	2280_2	00	ATG	None	None	0.474
tig02640779_3	1037	2206	1	2280_3	00	ATG	AAA	14bp	0.478
tig02640779_4	2293	2817	-1	2280_4	00	ATG	None	None	0.497
tig02640779_5	2841	4388	-1	2280_5	00	ATG	None	None	0.493
tig02640779_6	4718	5338	-1	2280_6	00	ATG	None	None	0.499
tig02640779_7	5335	6054	-1	2280_7	00	ATG	None	None	0.471
tig02640779_8	6474	6782	1	2280_8	01	ATG	None	None	0.508
tig02640903_1	3	608	1	2281_1	10	Edge	None	None	0.485
tig02640903_2	871	1260	1	2281_2	00	ATG	None	None	0.428
tig02640903_3	1126	1413	-1	2281_3	00	ATG	None	None	0.500
tig02640903_4	1821	2357	1	2281_4	00	ATG	GGAG/GAGG	5-10bp	0.583
tig02640903_5	2638	3312	1	2281_5	00	GTG	AGGAG	5-10bp	0.594
tig02640903_6	3347	4069	1	2281_6	00	ATG	None	None	0.613
tig02640903_7	4082	4735	1	2281_7	00	ATG	GGAGG	5-10bp	0.595
tig02640903_8	4728	6593	1	2281_8	00	ATG	None	None	0.644
tig02640903_9	6597	7808	1	2281_9	00	ATG	GGAGG	5-10bp	0.646
tig02640903_10	7811	8302	1	2281_10	00	ATG	None	None	0.616
tig02640903_11	8359	9018	1	2281_11	00	ATG	None	None	0.633
tig02640903_12	9069	9320	1	2281_12	00	GTG	None	None	0.591
tig02640903_13	9571	10044	1	2281_13	00	GTG	AGGA	5-10bp	0.650
tig02640903_14	10058	11308	1	2281_14	01	ATG	AGGAGG	5-10bp	0.656
tig02640926_1	1	426	-1	2282_1	10	TTG	AATAA	14bp	0.481
tig02640926_2	556	648	-1	2282_2	00	ATG	AATAA	4bp	0.312
tig02640926_3	696	1553	-1	2282_3	00	ATG	AATAA	3bp	0.400
tig02640926_4	1557	2177	-1	2282_4	00	ATG	None	None	0.415
tig02640926_5	2304	2645	1	2282_5	00	ATG	None	None	0.392
tig02640926_6	2621	3472	1	2282_6	00	TTG	AAA	3bp	0.371
tig02640926_7	3480	3740	-1	2282_7	01	Edge	None	None	0.471
tig02640936_1	21	3521	1	2283_1	00	ATG	AATAA	6bp	0.377
tig02640936_2	3555	5300	1	2283_2	00	ATG	AATAA	9bp	0.336
tig02640936_3	5313	5585	1	2283_3	00	ATG	TAA	12bp	0.370
tig02640936_4	5779	7353	1	2283_4	00	ATG	None	None	0.362
tig02640936_5	7364	7654	1	2283_5	00	ATG	TAA	10bp	0.412
tig02640936_6	7700	9001	1	2283_6	00	TTG	None	None	0.412
tig02640936_7	9124	9561	1	2283_7	00	ATG	TAAA	13bp	0.420
tig02640936_8	9591	10043	1	2283_8	01	GTG	TAA	10bp	0.424
tig02641111_1	208	2094	1	2284_1	00	GTG	None	None	0.501
tig02641111_2	2368	3660	1	2284_2	00	ATG	AGGA	5-10bp	0.538
tig02641111_3	3846	4448	1	2284_3	00	ATG	GGAG/GAGG	5-10bp	0.534
tig02641111_4	4615	5133	1	2284_4	00	TTG	None	None	0.547
tig02641111_5	5219	5569	-1	2284_5	00	GTG	AGxAGG/AGGxGG	5-10bp	0.342
tig02641111_6	5975	6292	-1	2284_6	00	ATG	AGGA	5-10bp	0.425
tig02641111_7	6285	6542	-1	2284_7	00	ATG	AGGAG	5-10bp	0.469
tig02641111_8	6637	8730	-1	2284_8	00	TTG	None	None	0.511
tig02641111_9	9153	9956	-1	2284_9	00	ATG	AGGAG	5-10bp	0.414
tig02641111_10	10608	11642	1	2284_10	00	ATG	GGA/GAG/AGG	5-10bp	0.517
tig02641111_11	11928	13115	-1	2284_11	00	ATG	AGGAG	5-10bp	0.552
tig02641111_12	13453	14088	-1	2284_12	01	Edge	None	None	0.487
tig02641157_1	3	3086	1	2285_1	10	Edge	None	None	0.325
tig02641157_2	3233	4627	1	2285_2	00	ATG	GGAGG	5-10bp	0.286
tig02641157_3	5834	6061	1	2285_3	00	ATG	GGAG/GAGG	5-10bp	0.338
tig02641157_4	6210	6824	1	2285_4	00	ATG	AGGAG	5-10bp	0.301
tig02641157_5	6909	7532	1	2285_5	00	GTG	GGAG/GAGG	5-10bp	0.324
tig02641157_6	7547	8347	1	2285_6	00	ATG	GGA/GAG/AGG	5-10bp	0.338
tig02641157_7	8589	9206	1	2285_7	00	ATG	GGAG/GAGG	5-10bp	0.333
tig02641157_8	9438	9659	1	2285_8	00	ATG	GGAGG	5-10bp	0.324
tig02641157_9	9813	9926	1	2285_9	00	ATG	GGAGG	5-10bp	0.333
tig02641157_10	9943	10314	1	2285_10	00	ATG	GGxGG	5-10bp	0.344
tig02641157_11	10321	10710	1	2285_11	00	ATG	AGGAG/GGAGG	11-12bp	0.372
tig02641157_12	10728	11324	1	2285_12	00	ATG	None	None	0.325
tig02641157_13	11415	12368	1	2285_13	00	ATG	GGAGG	5-10bp	0.309
tig02641157_14	12388	12909	1	2285_14	00	ATG	GGAGG	5-10bp	0.284
tig02641157_15	13115	13789	1	2285_15	00	ATG	GGAGG	5-10bp	0.299
tig02641157_16	14218	14556	1	2285_16	00	TTG	None	None	0.289
tig02641157_17	14824	15969	-1	2285_17	00	ATG	AGxAG	5-10bp	0.275
tig02641157_18	16055	16144	1	2285_18	00	ATG	AGGAGG	3-4bp	0.400
tig02641157_19	16189	16395	1	2285_19	00	ATG	None	None	0.343
tig02641157_20	16352	16489	1	2285_20	00	ATG	None	None	0.319
tig02641157_21	16531	17130	1	2285_21	00	ATG	None	None	0.230
tig02641157_22	17235	18137	1	2285_22	00	ATG	GGAGG	5-10bp	0.270
tig02641157_23	18214	18690	1	2285_23	00	ATG	GGAGG	5-10bp	0.285
tig02641157_24	19082	19327	1	2285_24	01	ATG	GGAG/GAGG	5-10bp	0.289
tig02641159_1	1	1350	1	2286_1	10	Edge	None	None	0.404
tig02641159_2	1317	2840	1	2286_2	00	ATG	None	None	0.374
tig02641159_3	2871	3080	1	2286_3	00	ATG	None	None	0.386
tig02641159_4	3077	3211	1	2286_4	00	ATG	None	None	0.415
tig02641159_5	3245	5839	1	2286_5	00	ATG	GGAGG	5-10bp	0.371
tig02641159_6	5870	6067	1	2286_6	01	ATG	None	None	0.364
tig02641244_1	97	351	-1	2287_1	00	ATG	AGGAGG	5-10bp	0.525
tig02641244_2	370	687	-1	2287_2	00	ATG	None	None	0.509
tig02641244_3	1193	3745	-1	2287_3	00	ATG	AGGA	5-10bp	0.583
tig02641244_4	4138	4272	-1	2287_4	00	ATG	GGAG/GAGG	5-10bp	0.607
tig02641244_5	4301	4615	-1	2287_5	00	ATG	None	None	0.578
tig02641244_6	4740	5366	-1	2287_6	00	ATG	AGGAG	5-10bp	0.596
tig02641255_1	3	203	-1	2288_1	10	ATG	GGxGG	5-10bp	0.652
tig02641255_2	236	1999	-1	2288_2	00	ATG	None	None	0.633
tig02641255_3	2586	3098	-1	2288_3	00	ATG	None	None	0.610
tig02641255_4	3639	4307	-1	2288_4	00	ATG	AGxAGG/AGGxGG	3-4bp	0.596
tig02641255_5	4525	4875	1	2288_5	00	ATG	None	None	0.416
tig02641255_6	5011	5187	1	2288_6	00	ATG	AGGAG	5-10bp	0.520
tig02641255_7	5200	5421	1	2288_7	00	TTG	GGAG/GAGG	5-10bp	0.338
tig02641255_8	6278	6772	1	2288_8	00	ATG	GGA/GAG/AGG	5-10bp	0.543
tig02641255_9	6947	7096	1	2288_9	00	GTG	AGGAGG	5-10bp	0.427
tig02641255_10	7617	8276	1	2288_10	00	TTG	GGA/GAG/AGG	5-10bp	0.480
tig02641255_11	8340	8708	1	2288_11	00	ATG	AGGAG	5-10bp	0.553
tig02641255_12	8705	10153	1	2288_12	00	ATG	GGAGG	5-10bp	0.569
tig02641255_13	10188	10886	1	2288_13	00	ATG	None	None	0.381
tig02641255_14	10899	11237	1	2288_14	01	ATG	None	None	0.584
tig02641296_1	2	2224	-1	2289_1	10	GTG	GGAG/GAGG	5-10bp	0.393
tig02641296_2	2251	3057	-1	2289_2	00	ATG	GGA/GAG/AGG	11-12bp	0.544
tig02641296_3	3071	3307	-1	2289_3	00	GTG	3Base/5BMM	13-15bp	0.464
tig02641296_4	3304	4110	-1	2289_4	00	ATG	GGAG/GAGG	5-10bp	0.502
tig02641296_5	4116	4601	-1	2289_5	00	ATG	AGGAGG	5-10bp	0.418
tig02641296_6	4614	6221	-1	2289_6	00	ATG	AGGAGG	5-10bp	0.504
tig02641296_7	6240	6662	-1	2289_7	00	ATG	GGxGG	5-10bp	0.494
tig02641296_8	6663	8057	-1	2289_8	00	GTG	GGA/GAG/AGG	3-4bp	0.482
tig02641296_9	8295	8570	-1	2289_9	00	GTG	AGGA	5-10bp	0.551
tig02641296_10	8582	9787	-1	2289_10	00	ATG	GGAG/GAGG	5-10bp	0.543
tig02641296_11	9771	10142	-1	2289_11	00	ATG	GGA/GAG/AGG	5-10bp	0.462
tig02641296_12	10199	10363	-1	2289_12	00	ATG	None	None	0.545
tig02641296_13	10360	10548	-1	2289_13	00	ATG	GGAGG	5-10bp	0.476
tig02641296_14	10657	11124	-1	2289_14	00	ATG	AGGAG	5-10bp	0.551
tig02641296_15	11132	11251	-1	2289_15	00	ATG	AGGAGG	5-10bp	0.492
tig02641296_16	11257	11688	-1	2289_16	00	GTG	GGAGG	3-4bp	0.477
tig02641296_17	11679	12140	-1	2289_17	00	GTG	AGxAG	5-10bp	0.537
tig02641296_18	12137	12532	-1	2289_18	00	ATG	GGxGG	5-10bp	0.505
tig02641296_19	12532	12858	-1	2289_19	00	ATG	GGAGG	5-10bp	0.529
tig02641296_20	12877	13086	-1	2289_20	00	ATG	None	None	0.533
tig02641296_21	13102	13398	-1	2289_21	01	Edge	None	None	0.569
tig02641501_1	2	244	1	2290_1	10	Edge	None	None	0.667
tig02641501_2	567	1355	1	2290_2	00	ATG	None	None	0.597
tig02641501_3	1304	1813	1	2290_3	00	ATG	GGAG/GAGG	5-10bp	0.616
tig02641501_4	1854	2231	1	2290_4	00	ATG	None	None	0.614
tig02641501_5	2253	2594	1	2290_5	00	ATG	AGGA	5-10bp	0.570
tig02641501_6	2744	3982	1	2290_6	00	GTG	GGAGG	5-10bp	0.577
tig02641501_7	3979	4227	1	2290_7	00	GTG	None	None	0.578
tig02641501_8	4965	5378	1	2290_8	00	GTG	None	None	0.524
tig02641501_9	5446	5733	1	2290_9	00	ATG	None	None	0.576
tig02641501_10	5730	6233	1	2290_10	00	GTG	None	None	0.581
tig02641501_11	6230	6535	1	2290_11	00	GTG	None	None	0.572
tig02641501_12	6478	6699	1	2290_12	00	ATG	None	None	0.563
tig02641501_13	6727	6999	1	2290_13	00	TTG	None	None	0.557
tig02641501_14	6999	7193	1	2290_14	00	ATG	None	None	0.523
tig02641501_15	7300	9204	1	2290_15	00	TTG	None	None	0.545
tig02641501_16	9252	9887	1	2290_16	00	ATG	None	None	0.558
tig02641692_1	1	2313	1	2291_1	10	Edge	None	None	0.582
tig02641692_2	2358	2741	1	2291_2	00	ATG	AGGAG	5-10bp	0.414
tig02641692_3	2698	2982	1	2291_3	00	ATG	None	None	0.418
tig02641692_4	2984	6283	1	2291_4	00	ATG	AGGAGG	11-12bp	0.511
tig02641692_5	6471	6824	1	2291_5	00	ATG	GGAGG	5-10bp	0.492
tig02641692_6	6773	7006	-1	2291_6	00	TTG	GGxGG	5-10bp	0.500
tig02641692_7	7191	7460	1	2291_7	00	ATG	AGGAGG	5-10bp	0.526
tig02641692_8	7689	9554	1	2291_8	00	ATG	AGGAG	5-10bp	0.520
tig02641692_9	9672	9776	1	2291_9	00	ATG	GGA/GAG/AGG	5-10bp	0.457
tig02641692_10	9932	10195	-1	2291_10	00	ATG	3Base/5BMM	13-15bp	0.504
tig02641692_11	10255	11496	-1	2291_11	00	ATG	GGAGG	5-10bp	0.502
tig02641692_12	12998	13195	-1	2291_12	01	Edge	None	None	0.460
tig02641699_1	3	806	-1	2292_1	10	ATG	None	None	0.604
tig02641699_2	942	2189	-1	2292_2	00	GTG	AGGAGG	5-10bp	0.619
tig00025052_1	1	861	1	2293_1	10	Edge	None	None	0.603
tig00025052_2	877	1140	1	2293_2	00	ATG	None	None	0.587
tig00025052_3	1149	1580	1	2293_3	00	ATG	None	None	0.618
tig00025052_4	1635	2108	1	2293_4	00	GTG	AGGA	5-10bp	0.603
tig00025052_5	2271	2693	1	2293_5	00	TTG	None	None	0.619
tig00025052_6	2796	3509	-1	2293_6	00	ATG	None	None	0.604
tig00025052_7	3735	4769	1	2293_7	00	ATG	GGAGG	5-10bp	0.599
tig00025052_8	4806	6200	1	2293_8	00	ATG	None	None	0.609
tig00025052_9	6297	7655	1	2293_9	00	ATG	None	None	0.611
tig00025052_10	7810	8616	1	2293_10	00	ATG	None	None	0.504
tig00025052_11	8613	9152	1	2293_11	00	ATG	None	None	0.598
tig00025052_12	9158	9499	1	2293_12	00	ATG	AGGAG	5-10bp	0.643
tig00025052_13	9722	10504	1	2293_13	00	GTG	None	None	0.591
tig00025052_14	10656	11600	1	2293_14	00	ATG	None	None	0.554
tig00025052_15	11655	12962	1	2293_15	00	ATG	None	None	0.628
tig00025052_16	13032	13559	-1	2293_16	00	ATG	AGGA	5-10bp	0.580
tig00025052_17	13713	14084	1	2293_17	00	ATG	None	None	0.594
tig00025052_18	14158	14685	1	2293_18	00	ATG	AGxAG	5-10bp	0.479
tig00025052_19	15120	15617	1	2293_19	00	ATG	None	None	0.647
tig00025052_20	15697	16806	1	2293_20	00	ATG	None	None	0.645
tig00025052_21	16833	17621	1	2293_21	00	ATG	None	None	0.646
tig00025052_22	17719	18078	-1	2293_22	00	ATG	AGGAG	3-4bp	0.600
tig00025052_23	18119	18883	1	2293_23	00	ATG	None	None	0.646
tig00025052_24	19264	19653	1	2293_24	00	GTG	None	None	0.664
tig00025052_25	19683	20378	1	2293_25	00	ATG	AGGA	5-10bp	0.568
tig00025052_26	20430	21194	1	2293_26	00	ATG	AGGAG	5-10bp	0.620
tig00025052_27	21191	22105	1	2293_27	00	ATG	GGAGG	5-10bp	0.568
tig00025052_28	22138	22773	1	2293_28	00	ATG	None	None	0.557
tig00025052_29	22766	23632	1	2293_29	00	ATG	None	None	0.592
tig00025052_30	23655	25769	1	2293_30	00	ATG	None	None	0.617
tig00025052_31	25989	26852	1	2293_31	00	ATG	None	None	0.623
tig00025052_32	26902	27939	1	2293_32	00	ATG	None	None	0.620
tig00025052_33	27967	29562	1	2293_33	00	ATG	None	None	0.625
tig00025052_34	29644	30354	1	2293_34	01	ATG	None	None	0.505
tig02641766_1	3	74	1	2294_1	10	Edge	None	None	0.375
tig02641766_2	32	298	1	2294_2	00	ATG	AGGA/GGAG/GAGG	11-12bp	0.404
tig02641766_3	285	623	1	2294_3	00	ATG	GGAG/GAGG	5-10bp	0.381
tig02641766_4	667	969	1	2294_4	00	ATG	GGA/GAG/AGG	5-10bp	0.409
tig02641766_5	951	1151	1	2294_5	00	ATG	3Base/5BMM	13-15bp	0.428
tig02641766_6	1148	1366	1	2294_6	00	ATG	GGAGG	5-10bp	0.420
tig02641766_7	1363	1536	1	2294_7	00	ATG	GGAG/GAGG	5-10bp	0.379
tig02641766_8	1533	1685	1	2294_8	00	ATG	GGAGG	5-10bp	0.438
tig02641766_9	1682	1852	1	2294_9	00	ATG	GGA/GAG/AGG	5-10bp	0.392
tig02641766_10	1849	2019	1	2294_10	00	ATG	AGGAG/GGAGG	11-12bp	0.386
tig02641766_11	2016	2429	1	2294_11	00	ATG	AGxAGG/AGGxGG	5-10bp	0.432
tig02641766_12	2431	2766	1	2294_12	00	ATG	GGA/GAG/AGG	5-10bp	0.351
tig02641766_13	2770	3126	1	2294_13	00	ATG	AGGAG	5-10bp	0.403
tig02641766_14	3123	3446	1	2294_14	00	ATG	GGAGG	5-10bp	0.370
tig02641766_15	3406	3618	1	2294_15	00	ATG	GGA/GAG/AGG	5-10bp	0.338
tig02641766_16	3844	4185	1	2294_16	00	ATG	AGGA	5-10bp	0.357
tig02641766_17	4182	4319	1	2294_17	00	ATG	GGA/GAG/AGG	5-10bp	0.391
tig02641766_18	4506	4862	1	2294_18	00	ATG	AGGA	5-10bp	0.403
tig02641766_19	4859	5053	1	2294_19	00	ATG	GGA/GAG/AGG	11-12bp	0.328
tig02641766_20	5107	7896	1	2294_20	00	GTG	None	None	0.385
tig02641766_21	7896	8348	1	2294_21	00	ATG	GGAGG	5-10bp	0.340
tig02641766_22	8464	9993	1	2294_22	00	ATG	None	None	0.409
tig02641766_23	9953	10153	1	2294_23	00	ATG	GGAG/GAGG	5-10bp	0.373
tig02641766_24	10150	10782	1	2294_24	00	ATG	None	None	0.373
tig02641766_25	10900	11562	1	2294_25	00	ATG	AGGA	5-10bp	0.412
tig02641766_26	11587	11934	1	2294_26	00	ATG	GGAGG	5-10bp	0.440
tig02641766_27	11954	13048	1	2294_27	00	ATG	AGGAGG	5-10bp	0.438
tig02641766_28	13060	13335	1	2294_28	00	ATG	AGGAGG	5-10bp	0.417
tig02641766_29	13346	13702	1	2294_29	00	ATG	GGAG/GAGG	5-10bp	0.401
tig02641766_30	13706	13888	1	2294_30	00	ATG	GGAG/GAGG	5-10bp	0.339
tig02641766_31	13885	14307	1	2294_31	00	ATG	GGA/GAG/AGG	5-10bp	0.397
tig02641766_32	14304	14813	1	2294_32	00	ATG	None	None	0.386
tig02641766_33	14806	15213	1	2294_33	00	ATG	GGAG/GAGG	5-10bp	0.365
tig02641766_34	15672	16088	1	2294_34	00	ATG	None	None	0.470
tig02641766_35	16146	16463	1	2294_35	00	ATG	GGAGG	5-10bp	0.418
tig02641766_36	16490	16837	1	2294_36	00	TTG	GGA/GAG/AGG	5-10bp	0.348
tig02641766_37	16863	19853	1	2294_37	00	ATG	None	None	0.382
tig02641823_1	2	178	-1	2295_1	10	ATG	AGGA	5-10bp	0.650
tig02641823_2	1443	1820	1	2295_2	00	ATG	AGGAGG	5-10bp	0.553
tig02641823_3	2162	3769	-1	2295_3	00	ATG	AGGAGG	5-10bp	0.535
tig02641823_4	3968	4807	-1	2295_4	00	ATG	AGGAGG	5-10bp	0.549
tig02641823_5	4874	5416	-1	2295_5	00	ATG	GGAGG	5-10bp	0.586
tig02641823_6	5406	5621	-1	2295_6	00	ATG	AGGAG	5-10bp	0.528
tig02641823_7	5676	6026	-1	2295_7	00	ATG	AGGAGG	5-10bp	0.618
tig02641823_8	6039	6419	-1	2295_8	00	ATG	GGAGG	5-10bp	0.541
tig02641823_9	6476	6721	-1	2295_9	00	ATG	GGAG/GAGG	5-10bp	0.585
tig02641823_10	6777	7238	-1	2295_10	00	ATG	GGAGG	5-10bp	0.567
tig02641823_11	7287	7565	-1	2295_11	00	ATG	GGA/GAG/AGG	5-10bp	0.573
tig02641823_12	8109	9050	-1	2295_12	00	ATG	AGGAGG	5-10bp	0.570
tig02641823_13	9460	11946	-1	2295_13	00	ATG	AGGA	5-10bp	0.593
tig02641823_14	13210	13542	1	2295_14	00	ATG	AGGAGG	5-10bp	0.553
tig02641827_1	3	233	-1	2296_1	10	ATG	None	None	0.558
tig02641827_2	1104	1655	-1	2296_2	00	GTG	None	None	0.574
tig02641827_3	1774	2139	1	2296_3	00	ATG	None	None	0.511
tig02641827_4	2243	4471	1	2296_4	00	TTG	AAA	15bp	0.577
tig02641827_5	4635	5501	1	2296_5	00	GTG	None	None	0.588
tig02641827_6	5584	5814	1	2296_6	00	ATG	None	None	0.610
tig02641827_7	6422	6619	1	2296_7	00	ATG	None	None	0.414
tig02641827_8	8614	8859	-1	2296_8	00	ATG	None	None	0.402
tig02641827_9	9461	9856	1	2296_9	00	ATG	AAAA	15bp	0.359
tig02641827_10	9816	9947	1	2296_10	00	ATG	None	None	0.341
tig02641827_11	11450	11989	1	2296_11	00	ATG	None	None	0.583
tig02641827_12	11903	12475	-1	2296_12	00	ATG	None	None	0.546
tig02641827_13	12488	12757	-1	2296_13	00	GTG	None	None	0.552
tig02641827_14	12902	13555	-1	2296_14	00	ATG	None	None	0.598
tig02641827_15	15234	15725	1	2296_15	00	ATG	None	None	0.583
tig02641827_16	15850	16266	-1	2296_16	00	GTG	None	None	0.571
tig02641827_17	16348	16668	-1	2296_17	00	ATG	None	None	0.567
tig02641827_18	16725	16955	-1	2296_18	01	Edge	None	None	0.563
tig00050438_1	336	473	1	2297_1	00	ATG	GGA/GAG/AGG	5-10bp	0.529
tig00050438_2	1022	1957	1	2297_2	00	ATG	GGA/GAG/AGG	5-10bp	0.643
tig00050438_3	2322	2516	1	2297_3	00	GTG	GGAG/GAGG	5-10bp	0.610
tig00050438_4	3416	3775	-1	2297_4	00	ATG	AGGAG	5-10bp	0.558
tig00050438_5	4138	4398	-1	2297_5	00	ATG	GGA/GAG/AGG	5-10bp	0.540
tig00050438_6	4492	4641	-1	2297_6	00	ATG	AGGA	5-10bp	0.553
tig00050438_7	4934	5176	1	2297_7	00	ATG	AGGA	5-10bp	0.580
tig00050438_8	5113	5436	-1	2297_8	00	GTG	GGA/GAG/AGG	5-10bp	0.608
tig00050438_9	5402	5761	-1	2297_9	00	ATG	AGGAG	5-10bp	0.561
tig00050438_10	6433	6552	1	2297_10	00	GTG	GGA/GAG/AGG	5-10bp	0.583
tig00050438_11	6788	7033	1	2297_11	00	ATG	GGAGG	5-10bp	0.537
tig00050438_12	7188	8225	1	2297_12	00	ATG	AGGAG	5-10bp	0.598
tig00050438_13	8263	9072	-1	2297_13	00	GTG	None	None	0.583
tig00050438_14	9218	9805	1	2297_14	00	ATG	AGGAG	5-10bp	0.570
tig00050438_15	9884	10438	-1	2297_15	00	TTG	AGGA	5-10bp	0.582
tig00050438_16	10464	10973	-1	2297_16	00	ATG	AGGAG	5-10bp	0.647
tig00050438_17	11016	11411	-1	2297_17	00	ATG	GGA/GAG/AGG	5-10bp	0.639
tig00050438_18	11544	12305	-1	2297_18	00	ATG	GGAG/GAGG	5-10bp	0.613
tig00050438_19	12352	12987	-1	2297_19	00	ATG	AGGAG	5-10bp	0.561
tig00050438_20	13232	13792	1	2297_20	00	ATG	AGGAG	5-10bp	0.490
tig00050438_21	14376	14672	-1	2297_21	00	GTG	AGGAG/GGAGG	11-12bp	0.508
tig00050438_22	14611	15450	-1	2297_22	00	ATG	AGGAG/GGAGG	11-12bp	0.492
tig00050438_23	15753	16331	1	2297_23	00	ATG	GGA/GAG/AGG	5-10bp	0.556
tig00050438_24	16652	17440	1	2297_24	00	ATG	None	None	0.639
tig00050438_25	17388	17660	1	2297_25	00	ATG	GGA/GAG/AGG	11-12bp	0.641
tig00050438_26	18014	18751	1	2297_26	00	GTG	GGAG/GAGG	5-10bp	0.581
tig00050438_27	18868	19455	-1	2297_27	00	ATG	GGAG/GAGG	5-10bp	0.582
tig00050438_28	19720	20070	-1	2297_28	00	GTG	3Base/5BMM	13-15bp	0.590
tig00050438_29	20098	20349	-1	2297_29	00	ATG	AGGA	5-10bp	0.560
tig00050438_30	20416	21474	-1	2297_30	00	ATG	AGGAG	5-10bp	0.601
tig00050438_31	21626	21871	-1	2297_31	00	ATG	GGAGG	5-10bp	0.516
tig00050438_32	22510	22632	1	2297_32	00	ATG	GGAGG	5-10bp	0.520
tig00050438_33	22900	23166	1	2297_33	00	ATG	AGGAG	5-10bp	0.581
tig00050438_34	23186	23950	1	2297_34	00	GTG	None	None	0.605
tig00050438_35	24032	24868	-1	2297_35	00	ATG	GGA/GAG/AGG	5-10bp	0.584
tig00050438_36	24924	25742	1	2297_36	00	ATG	GGAG/GAGG	5-10bp	0.564
tig00050438_37	25628	26119	-1	2297_37	00	ATG	None	None	0.596
tig00050438_38	26206	26676	-1	2297_38	00	ATG	AGGAG	5-10bp	0.648
tig00050438_39	26720	26971	-1	2297_39	00	GTG	None	None	0.643
tig02642094_1	776	958	1	2298_1	00	GTG	None	None	0.421
tig02642094_2	1032	1403	1	2298_2	00	ATG	GGA/GAG/AGG	5-10bp	0.492
tig02642094_3	1642	1857	1	2298_3	00	GTG	4Base/6BMM	13-15bp	0.523
tig02642094_4	1885	2367	1	2298_4	00	GTG	GGAG/GAGG	5-10bp	0.511
tig02642094_5	2405	2665	1	2298_5	00	GTG	GGAG/GAGG	5-10bp	0.464
tig02642094_6	2709	3059	1	2298_6	00	GTG	None	None	0.444
tig02642094_7	3056	3904	1	2298_7	00	GTG	GGxGG	5-10bp	0.462
tig02642094_8	3859	4290	1	2298_8	00	ATG	GGA/GAG/AGG	5-10bp	0.440
tig02642094_9	4468	4692	1	2298_9	00	ATG	None	None	0.462
tig02642094_10	4703	5029	1	2298_10	00	ATG	None	None	0.483
tig02642094_11	4983	5849	1	2298_11	00	TTG	GGxGG	5-10bp	0.527
tig02642094_12	5924	6727	1	2298_12	00	ATG	None	None	0.398
tig02642094_13	6849	7247	1	2298_13	00	ATG	4Base/6BMM	13-15bp	0.381
tig02642094_14	7374	7523	1	2298_14	00	GTG	None	None	0.387
tig02642104_1	2	448	1	2299_1	10	Edge	None	None	0.488
tig02642104_2	524	1825	1	2299_2	00	ATG	ATA	10bp	0.450
tig02642104_3	1902	2519	1	2299_3	00	ATG	None	None	0.461
tig02642104_4	2748	3254	1	2299_4	00	ATG	None	None	0.477
tig02642104_5	3386	4012	1	2299_5	00	ATG	None	None	0.466
tig02642104_6	4040	4141	1	2299_6	00	ATG	ATA	3bp	0.294
tig02642104_7	5005	8286	1	2299_7	00	ATG	None	None	0.443
tig02642104_8	8320	8901	1	2299_8	01	ATG	ATA	15bp	0.447
tig02642144_1	1	96	-1	2300_1	10	ATG	None	None	0.240
tig02642144_2	1031	1330	-1	2300_2	00	ATG	AGGAG	5-10bp	0.257
tig02642144_3	1715	2107	-1	2300_3	00	ATG	None	None	0.300
tig02642144_4	2193	2486	-1	2300_4	00	ATG	None	None	0.347
tig02642144_5	2568	2867	-1	2300_5	00	ATG	None	None	0.363
tig02642144_6	3858	4016	1	2300_6	00	ATG	GGA/GAG/AGG	11-12bp	0.277
tig02642144_7	4001	4582	1	2300_7	00	ATG	None	None	0.318
tig02642144_8	5369	5725	1	2300_8	00	TTG	None	None	0.339
tig02642144_9	5680	5865	1	2300_9	00	ATG	None	None	0.290
tig02642144_10	6028	6153	1	2300_10	00	ATG	GGA/GAG/AGG	5-10bp	0.325
tig02642144_11	7662	7856	-1	2300_11	00	ATG	GGA/GAG/AGG	11-12bp	0.328
tig02642144_12	7892	8437	-1	2300_12	00	GTG	GGA/GAG/AGG	11-12bp	0.339
tig02642144_13	9664	9807	-1	2300_13	00	ATG	None	None	0.292
tig02642144_14	9771	10013	-1	2300_14	00	ATG	None	None	0.313
tig02642144_15	11360	11614	1	2300_15	00	TTG	None	None	0.329
tig02642251_1	3	518	-1	2301_1	10	TTG	GGA/GAG/AGG	5-10bp	0.368
tig02642251_2	761	916	-1	2301_2	00	ATG	AGGAGG	5-10bp	0.359
tig02642251_3	1032	4553	-1	2301_3	00	ATG	GGAGG	5-10bp	0.384
tig02642251_4	4615	5118	-1	2301_4	00	ATG	AGGAG	5-10bp	0.367
tig02642251_5	5105	5857	-1	2301_5	00	ATG	AGGAG(G)/GGAGG	13-15bp	0.356
tig02642251_6	6192	6398	-1	2301_6	00	ATG	GGAG/GAGG	5-10bp	0.396
tig02642251_7	6382	6606	-1	2301_7	00	GTG	GGAG/GAGG	5-10bp	0.316
tig02642251_8	6738	6857	1	2301_8	00	TTG	AGGAGG	5-10bp	0.392
tig02642251_9	6805	7908	1	2301_9	00	ATG	None	None	0.403
tig02642251_10	8073	8654	1	2301_10	00	ATG	AGGAG	5-10bp	0.478
tig02642251_11	8667	9572	1	2301_11	00	ATG	AGGAGG	5-10bp	0.424
tig02642292_1	67	339	-1	2302_1	00	GTG	AGGA	5-10bp	0.524
tig02642292_2	315	743	-1	2302_2	00	ATG	None	None	0.550
tig02642292_3	757	1227	-1	2302_3	00	ATG	None	None	0.480
tig02642292_4	1262	2149	-1	2302_4	00	ATG	None	None	0.532
tig02642292_5	2103	2393	-1	2302_5	00	ATG	None	None	0.485
tig02642292_6	2634	3131	1	2302_6	00	GTG	GGA/GAG/AGG	5-10bp	0.460
tig02642292_7	3255	3863	-1	2302_7	00	ATG	None	None	0.437
tig02642292_8	4136	4915	-1	2302_8	00	ATG	AGxAG	5-10bp	0.546
tig02642292_9	5065	5544	1	2302_9	00	ATG	None	None	0.546
tig02642292_10	5433	6353	-1	2302_10	00	GTG	None	None	0.549
tig02642292_11	6329	6835	-1	2302_11	00	ATG	None	None	0.511
tig02642292_12	6844	7401	-1	2302_12	00	ATG	None	None	0.545
tig02642292_13	7465	8358	-1	2302_13	00	ATG	None	None	0.551
tig02642292_14	8634	9347	-1	2302_14	00	GTG	None	None	0.557
tig02642292_15	9881	10315	-1	2302_15	00	GTG	None	None	0.549
tig02642292_16	10272	11912	-1	2302_16	00	ATG	GGA/GAG/AGG	11-12bp	0.534
tig02642292_17	12131	13033	-1	2302_17	00	ATG	AGGA/GGAG/GAGG	11-12bp	0.443
tig02642292_18	14263	14457	-1	2302_18	00	GTG	GGAG/GAGG	5-10bp	0.574
tig02642292_19	15400	16257	1	2302_19	00	TTG	None	None	0.551
tig02642292_20	16196	16453	-1	2302_20	00	ATG	AGGA	5-10bp	0.547
tig02642292_21	16525	16854	1	2302_21	00	GTG	GGA/GAG/AGG	5-10bp	0.555
tig02642292_22	16858	17337	1	2302_22	00	GTG	GGA/GAG/AGG	5-10bp	0.548
tig02642292_23	17600	18550	1	2302_23	00	ATG	None	None	0.537
tig02642292_24	18567	18854	-1	2302_24	00	ATG	3Base/5BMM	13-15bp	0.552
tig02642292_25	18880	19113	1	2302_25	00	ATG	None	None	0.551
tig02642292_26	19122	19496	1	2302_26	00	ATG	None	None	0.512
tig02642292_27	19679	20806	1	2302_27	00	ATG	GGA/GAG/AGG	5-10bp	0.553
tig02642292_28	20803	20976	1	2302_28	00	GTG	GGxGG	3-4bp	0.569
tig02642292_29	21038	21229	1	2302_29	00	ATG	AGxAG	5-10bp	0.531
tig02642292_30	21234	21602	1	2302_30	01	TTG	GGA/GAG/AGG	11-12bp	0.569
tig02642356_1	52	285	-1	2303_1	00	GTG	None	None	0.577
tig02642356_2	282	2267	-1	2303_2	00	TTG	None	None	0.560
tig02642356_3	2380	3789	-1	2303_3	00	TTG	GGAG/GAGG	5-10bp	0.545
tig02642356_4	3827	4771	-1	2303_4	00	TTG	None	None	0.556
tig02642356_5	5149	6570	1	2303_5	00	ATG	AGGA	5-10bp	0.501
tig02642356_6	7268	7957	-1	2303_6	01	Edge	None	None	0.507
tig02642383_1	1	222	1	2304_1	10	Edge	None	None	0.518
tig02642383_2	311	586	1	2304_2	00	ATG	AGxAGG/AGGxGG	5-10bp	0.478
tig02642383_3	618	1178	1	2304_3	00	GTG	GGA/GAG/AGG	5-10bp	0.456
tig02642383_4	1139	1690	1	2304_4	00	ATG	None	None	0.466
tig02642383_5	1723	2115	1	2304_5	00	TTG	GGA/GAG/AGG	5-10bp	0.435
tig02642383_6	2316	2879	1	2304_6	00	GTG	GGxGG	3-4bp	0.420
tig02642383_7	3035	3913	1	2304_7	00	ATG	None	None	0.357
tig02642383_8	3897	4565	1	2304_8	01	ATG	None	None	0.448
tig02642402_1	2	481	1	2305_1	10	Edge	None	None	0.388
tig02642402_2	589	1488	-1	2305_2	00	ATG	None	None	0.362
tig02642402_3	2296	2529	1	2305_3	00	ATG	TAA	11bp	0.427
tig02642402_4	2586	3014	1	2305_4	00	ATG	TAA	11bp	0.380
tig02642402_5	3034	3303	1	2305_5	00	ATG	TAA	12bp	0.367
tig02642402_6	3305	3775	1	2305_6	00	ATG	TAA	11bp	0.384
tig02642402_7	3765	4016	1	2305_7	00	ATG	AAAAAA	12bp	0.357
tig02642402_8	4278	4454	1	2305_8	00	ATG	None	None	0.339
tig02642402_9	4673	5152	1	2305_9	00	TTG	TAAA	9bp	0.323
tig02642402_10	5167	5646	1	2305_10	00	ATG	AATAA	14bp	0.344
tig02642534_1	127	288	-1	2306_1	00	ATG	None	None	0.383
tig02642534_2	434	778	-1	2306_2	00	GTG	None	None	0.328
tig02642534_3	736	1266	-1	2306_3	00	GTG	TAAA	15bp	0.347
tig02642534_4	1613	1978	-1	2306_4	00	TTG	None	None	0.336
tig02642534_5	2046	2585	-1	2306_5	00	ATG	AAAAA	12bp	0.341
tig02642534_6	2733	3149	1	2306_6	00	ATG	TAA	13bp	0.372
tig02642534_7	3208	4839	1	2306_7	00	GTG	TAAAAA	15bp	0.379
tig02642534_8	5036	6034	-1	2306_8	00	ATG	TAA	5bp	0.366
tig02642534_9	6000	7562	-1	2306_9	00	TTG	None	None	0.355
tig02642534_10	7559	7699	-1	2306_10	00	ATG	TAA	14bp	0.355
tig02642534_11	7790	8134	-1	2306_11	00	GTG	TAA	12bp	0.388
tig02642534_12	8441	9298	-1	2306_12	00	ATG	None	None	0.344
tig02642534_13	9429	9713	-1	2306_13	00	ATG	TAA	14bp	0.358
tig02642534_14	9728	9892	-1	2306_14	00	ATG	TATAA	11bp	0.321
tig02642534_15	9904	10713	-1	2306_15	00	GTG	AAAAA	7bp	0.368
tig02642534_16	10715	10906	-1	2306_16	00	ATG	None	None	0.323
tig02642534_17	10939	11193	-1	2306_17	01	Edge	None	None	0.337
tig02642577_1	1	240	1	2307_1	10	Edge	None	None	0.546
tig02642577_2	399	1133	1	2307_2	00	ATG	None	None	0.528
tig02642577_3	1169	1690	1	2307_3	00	ATG	None	None	0.546
tig02642577_4	1663	2088	1	2307_4	00	GTG	GGAG/GAGG	5-10bp	0.516
tig02642577_5	2130	3599	1	2307_5	00	ATG	GGAG/GAGG	5-10bp	0.501
tig02642577_6	3596	4468	1	2307_6	00	ATG	None	None	0.486
tig02642577_7	4536	5549	-1	2307_7	00	ATG	None	None	0.513
tig02642603_1	54	290	-1	2308_1	00	GTG	AGxAG	5-10bp	0.300
tig02642603_2	271	555	-1	2308_2	00	TTG	None	None	0.330
tig02642603_3	616	1098	-1	2308_3	00	ATG	GGAG/GAGG	5-10bp	0.356
tig02642603_4	1203	1748	1	2308_4	00	ATG	None	None	0.339
tig02642603_5	1696	1914	1	2308_5	00	ATG	None	None	0.338
tig02642603_6	1929	2912	1	2308_6	00	ATG	GGAG/GAGG	5-10bp	0.377
tig02642603_7	2897	3091	-1	2308_7	00	ATG	AGGA	5-10bp	0.354
tig02642603_8	3060	3374	-1	2308_8	00	ATG	None	None	0.378
tig02642603_9	4072	4263	1	2308_9	00	ATG	None	None	0.281
tig02642603_10	4263	4361	1	2308_10	00	ATG	None	None	0.293
tig02642603_11	4436	4591	1	2308_11	00	ATG	None	None	0.378
tig02642603_12	4644	4889	1	2308_12	00	GTG	None	None	0.390
tig02642603_13	4850	5323	1	2308_13	00	GTG	None	None	0.314
tig02642603_14	5531	6307	-1	2308_14	00	ATG	AGGA	5-10bp	0.278
tig02642603_15	6474	6716	-1	2308_15	00	ATG	None	None	0.305
tig02642603_16	6759	7088	-1	2308_16	00	GTG	None	None	0.312
tig02642603_17	7124	7417	-1	2308_17	00	ATG	GGA/GAG/AGG	5-10bp	0.299
tig02642603_18	7548	8099	-1	2308_18	00	ATG	AGGAG	5-10bp	0.332
tig02642603_19	8118	8273	-1	2308_19	00	GTG	None	None	0.404
tig02642603_20	8270	9316	-1	2308_20	00	ATG	GGA/GAG/AGG	5-10bp	0.350
tig02642603_21	9313	9582	-1	2308_21	00	TTG	None	None	0.341
tig02642603_22	9579	10022	-1	2308_22	00	ATG	GGAG/GAGG	5-10bp	0.356
tig02642603_23	10060	11196	-1	2308_23	00	ATG	AGGA	5-10bp	0.338
tig02642603_24	11313	11438	-1	2308_24	00	GTG	None	None	0.468
tig02642603_25	11435	11629	-1	2308_25	00	ATG	None	None	0.318
tig02642603_26	11794	12018	-1	2308_26	00	ATG	None	None	0.311
tig02642603_27	12297	12398	1	2308_27	00	ATG	AGGAG	5-10bp	0.284
tig02642603_28	12681	13115	1	2308_28	00	GTG	GGA/GAG/AGG	5-10bp	0.402
tig02642603_29	13415	13780	1	2308_29	00	ATG	GGA/GAG/AGG	5-10bp	0.369
tig02642603_30	13823	14209	-1	2308_30	00	TTG	AGGA	5-10bp	0.326
tig02642603_31	14310	14486	1	2308_31	00	ATG	None	None	0.311
tig02642603_32	15053	15475	1	2308_32	01	ATG	None	None	0.369
tig02642630_1	1	609	-1	2309_1	10	ATG	AAA	14bp	0.509
tig02642630_2	706	6075	-1	2309_2	00	TTG	None	None	0.492
tig02642630_3	6072	7184	-1	2309_3	00	ATG	None	None	0.513
tig02642630_4	7181	7732	-1	2309_4	00	ATG	None	None	0.534
tig02642630_5	7686	10436	-1	2309_5	00	ATG	AAA	14bp	0.487
tig02642630_6	10447	10890	-1	2309_6	00	ATG	None	None	0.484
tig02642630_7	10833	11648	-1	2309_7	00	ATG	AAA	13bp	0.554
tig02642630_8	11645	11788	-1	2309_8	00	ATG	None	None	0.438
tig02642630_9	11785	13389	-1	2309_9	00	TTG	None	None	0.478
tig02642630_10	13386	14099	-1	2309_10	00	ATG	None	None	0.464
tig02642630_11	14103	14477	-1	2309_11	00	ATG	None	None	0.440
tig02642630_12	14858	15574	-1	2309_12	00	ATG	None	None	0.566
tig02642640_1	608	1078	-1	2310_1	00	ATG	GGA/GAG/AGG	11-12bp	0.410
tig02642640_2	1321	1641	1	2310_2	00	ATG	AGGAG/GGAGG	11-12bp	0.393
tig02642640_3	1641	2066	1	2310_3	00	ATG	None	None	0.362
tig02642640_4	2093	2608	1	2310_4	00	ATG	None	None	0.360
tig02642640_5	2787	3860	1	2310_5	00	ATG	AGGAGG	5-10bp	0.535
tig02642640_6	3860	3979	1	2310_6	00	ATG	GGA/GAG/AGG	11-12bp	0.525
tig02642640_7	4263	4385	1	2310_7	00	ATG	AGGAGG	5-10bp	0.374
tig02642640_8	4690	5016	1	2310_8	00	ATG	AGGAG	5-10bp	0.544
tig02642640_9	5108	5455	1	2310_9	00	GTG	AGGAGG	5-10bp	0.526
tig02642640_10	5596	6405	1	2310_10	00	GTG	AGGAG	5-10bp	0.502
tig02642640_11	8263	8427	-1	2310_11	00	ATG	GGAGG	5-10bp	0.455
tig02642691_1	2	199	1	2311_1	10	Edge	None	None	0.449
tig02642691_2	257	1549	1	2311_2	00	ATG	None	None	0.555
tig02642691_3	1574	1846	1	2311_3	00	TTG	None	None	0.568
tig02642691_4	2204	3331	1	2311_4	00	ATG	None	None	0.548
tig02642691_5	3532	3918	1	2311_5	00	ATG	None	None	0.592
tig02642691_6	3923	4156	1	2311_6	00	GTG	None	None	0.573
tig02642691_7	4240	4653	-1	2311_7	00	ATG	None	None	0.527
tig02642691_8	4695	5717	-1	2311_8	00	ATG	None	None	0.631
tig02642691_9	6191	7120	1	2311_9	00	ATG	None	None	0.567
tig02642691_10	7069	7278	1	2311_10	00	GTG	None	None	0.519
tig02642691_11	7705	8226	1	2311_11	00	ATG	None	None	0.517
tig02642691_12	8256	9569	1	2311_12	00	ATG	None	None	0.519
tig02642691_13	9597	9782	1	2311_13	01	ATG	None	None	0.495
tig00050518_1	97	354	1	2312_1	00	TTG	None	None	0.492
tig00050518_2	351	632	1	2312_2	00	GTG	None	None	0.511
tig00050518_3	910	1695	-1	2312_3	00	ATG	None	None	0.489
tig00050518_4	1810	3591	-1	2312_4	00	ATG	None	None	0.522
tig00050518_5	4100	4621	1	2312_5	00	ATG	AAA	14bp	0.466
tig00050518_6	4572	6392	-1	2312_6	00	GTG	None	None	0.530
tig00050518_7	6631	8064	-1	2312_7	00	GTG	None	None	0.538
tig00050518_8	8046	8822	-1	2312_8	00	ATG	None	None	0.507
tig00050518_9	9007	9363	1	2312_9	00	ATG	None	None	0.543
tig00050518_10	9360	10364	1	2312_10	00	GTG	None	None	0.585
tig00050518_11	10672	11559	1	2312_11	00	ATG	None	None	0.553
tig00050518_12	11572	12231	1	2312_12	00	ATG	AAA	15bp	0.547
tig00050518_13	12510	12635	1	2312_13	01	GTG	None	None	0.571
tig02642734_1	1056	2384	-1	2313_1	00	ATG	AAA	12bp	0.483
tig02642769_1	396	1001	1	2314_1	00	ATG	None	None	0.521
tig02642769_2	1285	1740	1	2314_2	00	ATG	None	None	0.441
tig02642769_3	1767	2183	1	2314_3	00	ATG	None	None	0.463
tig02642769_4	2561	3469	1	2314_4	00	ATG	None	None	0.499
tig02642769_5	3842	4342	1	2314_5	00	ATG	AGxAG	5-10bp	0.567
tig02642769_6	4398	4937	1	2314_6	00	ATG	None	None	0.602
tig02642769_7	4964	5473	1	2314_7	00	GTG	None	None	0.614
tig02642769_8	5484	6377	1	2314_8	00	ATG	None	None	0.601
tig02642769_9	6380	7240	1	2314_9	00	ATG	None	None	0.624
tig02642769_10	7237	8001	1	2314_10	00	ATG	None	None	0.607
tig02642769_11	8110	8625	1	2314_11	00	ATG	None	None	0.547
tig02642769_12	9259	9534	1	2314_12	01	ATG	None	None	0.540
tig02642809_1	131	643	1	2315_1	00	ATG	AGGAG	5-10bp	0.649
tig02642809_2	692	1051	1	2315_2	00	GTG	AGxAGG/AGGxGG	5-10bp	0.600
tig02642809_3	1548	2129	1	2315_3	00	GTG	GGA/GAG/AGG	5-10bp	0.588
tig02642809_4	2240	2743	1	2315_4	00	ATG	None	None	0.585
tig02642809_5	2966	4417	1	2315_5	00	GTG	None	None	0.590
tig02642809_6	4456	4692	1	2315_6	00	ATG	GGAG/GAGG	5-10bp	0.549
tig02642809_7	4700	4933	-1	2315_7	00	GTG	GGAGG	5-10bp	0.607
tig02642809_8	5112	5300	1	2315_8	00	ATG	GGA/GAG/AGG	5-10bp	0.571
tig02642809_9	5319	5840	1	2315_9	00	ATG	GGA/GAG/AGG	5-10bp	0.584
tig02642809_10	5812	6093	1	2315_10	00	ATG	GGA/GAG/AGG	5-10bp	0.546
tig02642809_11	6071	6439	1	2315_11	00	ATG	GGAG/GAGG	5-10bp	0.564
tig02642809_12	6436	6669	1	2315_12	00	ATG	GGA/GAG/AGG	5-10bp	0.538
tig02642809_13	6666	6833	1	2315_13	00	GTG	None	None	0.565
tig02642809_14	6874	7074	1	2315_14	00	ATG	None	None	0.587
tig02642809_15	7223	7396	1	2315_15	00	ATG	AGxAGG/AGGxGG	5-10bp	0.517
tig02642809_16	7414	7572	1	2315_16	01	ATG	GGA/GAG/AGG	5-10bp	0.566
tig02642928_1	80	379	-1	2316_1	00	TTG	AGxAG	5-10bp	0.360
tig02642928_2	644	871	-1	2316_2	00	TTG	GGA/GAG/AGG	11-12bp	0.390
tig02642928_3	889	1452	-1	2316_3	00	ATG	None	None	0.371
tig02642928_4	1793	2146	-1	2316_4	00	ATG	3Base/5BMM	13-15bp	0.415
tig02642928_5	2146	2436	-1	2316_5	00	ATG	AGGAG	5-10bp	0.412
tig02642928_6	2586	3731	1	2316_6	00	TTG	GGAG/GAGG	5-10bp	0.388
tig02642928_7	3674	3871	1	2316_7	00	ATG	GGAG/GAGG	5-10bp	0.455
tig02642928_8	3834	4067	-1	2316_8	00	ATG	AGGAG	5-10bp	0.432
tig02642928_9	4069	5133	1	2316_9	00	ATG	None	None	0.369
tig02642928_10	5359	5730	1	2316_10	00	ATG	None	None	0.392
tig02642928_11	5821	6237	-1	2316_11	00	ATG	3Base/5BMM	13-15bp	0.343
tig02642928_12	6237	6437	-1	2316_12	00	ATG	GGAG/GAGG	5-10bp	0.363
tig02642928_13	7185	7328	-1	2316_13	01	Edge	None	None	0.382
tig02642980_1	134	403	1	2317_1	00	ATG	GGA/GAG/AGG	5-10bp	0.222
tig02642980_2	522	632	1	2317_2	00	ATG	GGA/GAG/AGG	5-10bp	0.234
tig02642980_3	659	967	1	2317_3	00	TTG	None	None	0.259
tig02642980_4	969	1370	1	2317_4	00	TTG	None	None	0.284
tig02642980_5	1312	1467	1	2317_5	00	ATG	None	None	0.321
tig02642980_6	1534	1635	1	2317_6	00	ATG	GGAG/GAGG	5-10bp	0.167
tig02642980_7	1750	1950	1	2317_7	00	ATG	AGGA	5-10bp	0.234
tig02642980_8	1947	2408	1	2317_8	00	ATG	None	None	0.277
tig02642980_9	2528	2710	-1	2317_9	00	ATG	None	None	0.251
tig02642980_10	3036	3179	-1	2317_10	00	ATG	AGGA	5-10bp	0.215
tig02642980_11	3921	4169	1	2317_11	00	TTG	AGxAGG/AGGxGG	5-10bp	0.313
tig02642980_12	4109	4453	1	2317_12	00	TTG	GGA/GAG/AGG	5-10bp	0.293
tig02642980_13	4477	4752	1	2317_13	00	TTG	None	None	0.261
tig02642980_14	4904	5077	1	2317_14	00	TTG	None	None	0.253
tig02642980_15	5070	5162	1	2317_15	00	ATG	None	None	0.215
tig02642980_16	5110	5361	1	2317_16	00	ATG	None	None	0.234
tig02642980_17	5820	6491	1	2317_17	00	ATG	None	None	0.274
tig02642980_18	6583	6882	-1	2317_18	00	GTG	None	None	0.260
tig02642980_19	6839	7093	-1	2317_19	00	GTG	None	None	0.286
tig02642980_20	7155	7376	-1	2317_20	00	ATG	AGxAG	3-4bp	0.257
tig02642980_21	7411	7524	-1	2317_21	00	ATG	None	None	0.263
tig02642980_22	7584	7652	-1	2317_22	01	Edge	None	None	0.203
tig02643000_1	659	898	-1	2318_1	00	ATG	GGAG/GAGG	5-10bp	0.388
tig02643000_2	1019	2065	-1	2318_2	00	TTG	None	None	0.398
tig02643000_3	2169	2651	-1	2318_3	00	ATG	GGAG/GAGG	5-10bp	0.391
tig02643000_4	2705	3541	-1	2318_4	00	ATG	GGAGG	5-10bp	0.358
tig02643000_5	3546	4358	-1	2318_5	00	ATG	GGxGG	5-10bp	0.396
tig02643000_6	4355	5299	-1	2318_6	00	ATG	GGAG/GAGG	5-10bp	0.405
tig02643000_7	5534	6472	1	2318_7	00	ATG	GGA/GAG/AGG	5-10bp	0.410
tig02643000_8	6450	7367	-1	2318_8	00	ATG	AGxAGG/AGGxGG	5-10bp	0.403
tig02643000_9	7382	8692	-1	2318_9	00	ATG	None	None	0.425
tig02643000_10	8699	9478	-1	2318_10	00	ATG	GGAG/GAGG	5-10bp	0.396
tig02643000_11	9496	9795	-1	2318_11	01	Edge	None	None	0.400
tig02643012_1	1	1458	-1	2319_1	10	ATG	TAA	13bp	0.407
tig02643012_2	1510	3699	-1	2319_2	00	ATG	TAA	10bp	0.394
tig02643012_3	3710	4366	-1	2319_3	00	ATG	TAA	10bp	0.422
tig02643012_4	4369	4785	-1	2319_4	00	ATG	TAA	15bp	0.360
tig02643012_5	4778	7486	-1	2319_5	00	ATG	TAA	9bp	0.371
tig02643012_6	7496	8086	-1	2319_6	00	ATG	None	None	0.332
tig02643012_7	8173	9156	-1	2319_7	00	ATG	TAA	15bp	0.397
tig02643012_8	9246	9578	-1	2319_8	00	ATG	None	None	0.387
tig02643012_9	9580	9993	-1	2319_9	00	ATG	TAA	4bp	0.365
tig02643012_10	10004	10780	-1	2319_10	00	ATG	AATAA	9bp	0.377
tig02643012_11	10790	11050	-1	2319_11	00	ATG	AAAAAA	11bp	0.398
tig02643012_12	11071	12705	-1	2319_12	00	ATG	None	None	0.360
tig02643012_13	12698	13138	-1	2319_13	00	ATG	AATAA	14bp	0.381
tig02643012_14	13199	14656	-1	2319_14	00	ATG	None	None	0.377
tig02643034_1	2	583	-1	2320_1	10	ATG	GGAG/GAGG	5-10bp	0.405
tig02643034_2	571	942	-1	2320_2	00	ATG	None	None	0.387
tig02643034_3	999	1421	-1	2320_3	00	ATG	GGAG/GAGG	5-10bp	0.456
tig02643034_4	1408	2325	-1	2320_4	00	ATG	None	None	0.440
tig02643034_5	2699	3628	-1	2320_5	00	ATG	GGAG/GAGG	5-10bp	0.456
tig02643034_6	3696	4193	-1	2320_6	00	ATG	GGA/GAG/AGG	5-10bp	0.404
tig02643034_7	4226	4828	-1	2320_7	01	Edge	None	None	0.434
tig02643110_1	530	1087	-1	2321_1	00	ATG	None	None	0.504
tig02643110_2	1089	1505	-1	2321_2	00	ATG	None	None	0.513
tig02643110_3	1780	7281	1	2321_3	00	ATG	None	None	0.561
tig02643110_4	7278	8342	1	2321_4	00	ATG	None	None	0.547
tig02643110_5	8339	9214	1	2321_5	00	ATG	None	None	0.555
tig02643110_6	9811	10311	-1	2321_6	01	Edge	None	None	0.547
tig02643149_1	2	721	1	2322_1	10	Edge	None	None	0.497
tig02643149_2	712	966	1	2322_2	00	TTG	None	None	0.471
tig02643149_3	1061	1786	1	2322_3	00	ATG	GGA/GAG/AGG	5-10bp	0.464
tig02643149_4	1799	3190	1	2322_4	00	ATG	AGGAGG	5-10bp	0.471
tig02643149_5	3266	3748	1	2322_5	00	ATG	GGAGG	5-10bp	0.462
tig02643149_6	3752	4651	1	2322_6	00	ATG	AGGAG	5-10bp	0.513
tig02643149_7	4814	5248	1	2322_7	00	ATG	GGA/GAG/AGG	5-10bp	0.483
tig02643149_8	5220	5540	1	2322_8	00	ATG	GGA/GAG/AGG	11-12bp	0.467
tig02643149_9	5533	5781	1	2322_9	00	ATG	None	None	0.422
tig02643149_10	5778	6113	1	2322_10	00	ATG	GGA/GAG/AGG	5-10bp	0.435
tig02643149_11	6126	6677	1	2322_11	00	ATG	AGGAGG	5-10bp	0.502
tig02643149_12	6707	6991	1	2322_12	00	ATG	GGAG/GAGG	5-10bp	0.389
tig02643149_13	7009	7368	1	2322_13	00	ATG	None	None	0.456
tig02643149_14	7371	9113	1	2322_14	00	ATG	GGAGG	5-10bp	0.508
tig02643149_15	9114	9971	1	2322_15	00	ATG	AGxAGG/AGGxGG	11-12bp	0.446
tig02643149_16	9929	10357	1	2322_16	00	ATG	3Base/5BMM	13-15bp	0.424
tig02643149_17	10412	10675	1	2322_17	00	TTG	GGAG/GAGG	5-10bp	0.436
tig02643149_18	10720	11550	1	2322_18	01	ATG	AGxAGG/AGGxGG	11-12bp	0.431
tig02643196_1	2	829	1	2323_1	10	Edge	None	None	0.600
tig02643196_2	1441	2439	1	2323_2	00	ATG	None	None	0.438
tig02643196_3	2859	4565	-1	2323_3	00	ATG	None	None	0.584
tig02643196_4	4549	5139	-1	2323_4	00	ATG	None	None	0.574
tig02643196_5	5228	6760	-1	2323_5	00	ATG	None	None	0.604
tig02643196_6	6847	7800	-1	2323_6	00	ATG	None	None	0.591
tig02643196_7	7942	10479	-1	2323_7	00	ATG	None	None	0.608
tig02643196_8	10495	11370	-1	2323_8	00	ATG	None	None	0.578
tig02643196_9	11412	12338	-1	2323_9	00	GTG	GGAG/GAGG	5-10bp	0.612
tig02643196_10	12416	12694	-1	2323_10	00	TTG	GGAG/GAGG	5-10bp	0.573
tig02643196_11	12729	12818	-1	2323_11	01	Edge	None	None	0.578
tig02643261_1	2	406	-1	2324_1	10	ATG	None	None	0.602
tig02643261_2	403	1059	-1	2324_2	00	ATG	GGA/GAG/AGG	11-12bp	0.603
tig02643261_3	1419	1922	1	2324_3	00	GTG	None	None	0.623
tig02643261_4	1945	2427	-1	2324_4	00	ATG	None	None	0.609
tig02643261_5	2439	3839	-1	2324_5	00	TTG	GGA/GAG/AGG	5-10bp	0.656
tig02643261_6	3936	5003	1	2324_6	00	GTG	GGA/GAG/AGG	5-10bp	0.629
tig02643261_7	5098	5643	-1	2324_7	00	GTG	None	None	0.601
tig02643261_8	5640	6995	-1	2324_8	01	Edge	None	None	0.544
tig00025210_1	2	799	-1	2325_1	10	ATG	TAA	11bp	0.456
tig00025210_2	789	1472	-1	2325_2	00	TTG	None	None	0.488
tig00025210_3	1469	2593	-1	2325_3	00	ATG	AACAA	14bp	0.501
tig00025210_4	2590	3138	-1	2325_4	00	ATG	None	None	0.501
tig00025210_5	3135	3692	-1	2325_5	00	ATG	AAA	6bp	0.450
tig00025210_6	3728	4612	-1	2325_6	00	ATG	TAAA	15bp	0.481
tig00025210_7	4718	5386	-1	2325_7	00	ATG	None	None	0.457
tig00025210_8	5469	5891	-1	2325_8	00	ATG	TAAA	13bp	0.473
tig00025210_9	6033	7046	-1	2325_9	00	ATG	TAAAAA	11bp	0.540
tig00025210_10	7209	7817	-1	2325_10	00	ATG	TAA	7bp	0.496
tig00025210_11	8016	9182	-1	2325_11	00	GTG	AAGAA	8bp	0.494
tig00025210_12	9511	10146	-1	2325_12	01	Edge	None	None	0.549
tig00050575_1	2	592	-1	2326_1	10	ATG	GGAG/GAGG	5-10bp	0.289
tig00050575_2	595	1515	-1	2326_2	00	ATG	AGGA	5-10bp	0.293
tig00050575_3	1729	1881	-1	2326_3	00	ATG	GGAG/GAGG	5-10bp	0.516
tig00050575_4	3801	4148	-1	2326_4	00	ATG	AGGAG	5-10bp	0.256
tig00050575_5	4157	4780	-1	2326_5	00	ATG	GGA/GAG/AGG	5-10bp	0.333
tig00050575_6	4785	5288	-1	2326_6	00	ATG	AGGA	5-10bp	0.302
tig00050575_7	5290	6120	-1	2326_7	00	ATG	GGA/GAG/AGG	5-10bp	0.335
tig00050575_8	6193	6384	-1	2326_8	00	ATG	GGAG/GAGG	5-10bp	0.359
tig00050575_9	6400	6600	-1	2326_9	00	ATG	None	None	0.348
tig00050575_10	6602	6835	-1	2326_10	00	ATG	GGAG/GAGG	5-10bp	0.333
tig00050575_11	6907	7887	-1	2326_11	00	ATG	AGGA	5-10bp	0.279
tig00050575_12	7973	8563	-1	2326_12	00	ATG	GGAG/GAGG	5-10bp	0.313
tig00050575_13	8564	9469	-1	2326_13	00	ATG	None	None	0.320
tig00050575_14	9466	9747	-1	2326_14	00	ATG	AGxAG	5-10bp	0.337
tig00050575_15	9749	10630	-1	2326_15	00	ATG	AGGAG	5-10bp	0.279
tig00050575_16	11024	11389	-1	2326_16	00	ATG	AGGAG	5-10bp	0.306
tig00050575_17	11400	11990	-1	2326_17	00	ATG	None	None	0.267
tig00050575_18	11983	12273	-1	2326_18	00	ATG	None	None	0.258
tig00050575_19	12326	12787	-1	2326_19	00	ATG	GGAG/GAGG	5-10bp	0.340
tig00050575_20	12803	13294	-1	2326_20	00	ATG	GGA/GAG/AGG	5-10bp	0.348
tig00050575_21	13364	13657	-1	2326_21	00	ATG	AGGA/GGAG/GAGG	11-12bp	0.316
tig00050575_22	13667	14098	-1	2326_22	00	ATG	GGA/GAG/AGG	5-10bp	0.264
tig00050575_23	14095	14406	-1	2326_23	00	ATG	None	None	0.260
tig00050575_24	14416	14763	-1	2326_24	00	ATG	None	None	0.342
tig00050575_25	14714	15493	-1	2326_25	00	ATG	AGGA	5-10bp	0.286
tig00050575_26	15567	16052	-1	2326_26	00	ATG	GGAG/GAGG	5-10bp	0.278
tig00050575_27	16121	17206	-1	2326_27	00	ATG	GGA/GAG/AGG	5-10bp	0.364
tig00050575_28	17193	17456	-1	2326_28	00	ATG	GGA/GAG/AGG	5-10bp	0.292
tig00050575_29	17456	18256	-1	2326_29	00	ATG	AGGA	5-10bp	0.253
tig00050575_30	18256	18369	-1	2326_30	00	ATG	GGA/GAG/AGG	5-10bp	0.307
tig00050575_31	18379	18759	-1	2326_31	00	ATG	GGAG/GAGG	5-10bp	0.333
tig00050575_32	18752	19009	-1	2326_32	00	ATG	None	None	0.295
tig00050575_33	19009	19611	-1	2326_33	00	ATG	None	None	0.335
tig00050575_34	19668	19949	-1	2326_34	00	ATG	GGA/GAG/AGG	5-10bp	0.280
tig00050575_35	19952	20203	-1	2326_35	00	ATG	GGAG/GAGG	5-10bp	0.345
tig00050575_36	20206	20460	-1	2326_36	00	ATG	GGA/GAG/AGG	5-10bp	0.294
tig00050575_37	20513	21124	-1	2326_37	00	ATG	None	None	0.291
tig00050575_38	21117	21476	-1	2326_38	00	ATG	AGGAG	5-10bp	0.339
tig00050575_39	21460	22038	-1	2326_39	00	ATG	AGGA	5-10bp	0.316
tig00050575_40	22028	22483	-1	2326_40	00	ATG	AGxAGG/AGGxGG	11-12bp	0.281
tig00050575_41	22486	22956	-1	2326_41	00	ATG	GGA/GAG/AGG	5-10bp	0.280
tig00050575_42	22985	23278	-1	2326_42	00	ATG	GGA/GAG/AGG	5-10bp	0.310
tig00050575_43	23232	23678	-1	2326_43	00	ATG	AGGA	5-10bp	0.304
tig00050575_44	23671	23907	-1	2326_44	00	ATG	GGA/GAG/AGG	5-10bp	0.278
tig00050575_45	23900	24262	-1	2326_45	00	ATG	AGGAG	5-10bp	0.292
tig00050575_46	24273	24575	-1	2326_46	00	ATG	AGGA	5-10bp	0.343
tig00050575_47	24712	25005	-1	2326_47	00	TTG	AGGAG	5-10bp	0.361
tig00050575_48	24995	25156	-1	2326_48	00	ATG	GGA/GAG/AGG	5-10bp	0.340
tig00050575_49	25161	25334	-1	2326_49	00	ATG	GGA/GAG/AGG	5-10bp	0.270
tig00050575_50	25331	25579	-1	2326_50	00	ATG	GGA/GAG/AGG	5-10bp	0.309
tig00050575_51	25579	26088	-1	2326_51	00	ATG	GGA/GAG/AGG	5-10bp	0.337
tig00050575_52	26063	26383	-1	2326_52	00	ATG	None	None	0.371
tig00050575_53	26380	26538	-1	2326_53	00	ATG	None	None	0.346
tig00050575_54	26535	27275	-1	2326_54	00	ATG	GGA/GAG/AGG	5-10bp	0.362
tig00050575_55	27284	27535	-1	2326_55	00	ATG	AGGA	5-10bp	0.313
tig00050575_56	27547	27876	-1	2326_56	00	ATG	AGGA	5-10bp	0.345
tig00050575_57	27891	28145	-1	2326_57	00	ATG	GGA/GAG/AGG	11-12bp	0.310
tig00050575_58	28090	28305	-1	2326_58	00	ATG	GGAG/GAGG	5-10bp	0.394
tig00050575_59	28382	28771	-1	2326_59	00	ATG	None	None	0.272
tig00050575_60	28815	29093	-1	2326_60	00	ATG	None	None	0.351
tig00050575_61	29182	29541	-1	2326_61	00	ATG	GGA/GAG/AGG	5-10bp	0.294
tig00050575_62	29571	29732	-1	2326_62	00	ATG	AGGAG	5-10bp	0.265
tig00050575_63	29732	29929	-1	2326_63	00	ATG	None	None	0.288
tig00050575_64	29979	30143	-1	2326_64	01	Edge	None	None	0.364
tig02643356_1	3	1205	-1	2327_1	10	ATG	None	None	0.598
tig02643356_2	1523	2086	1	2327_2	00	ATG	None	None	0.560
tig02643356_3	2071	3243	1	2327_3	00	ATG	None	None	0.543
tig02643356_4	3458	5512	-1	2327_4	00	ATG	None	None	0.575
tig02643356_5	5832	5960	1	2327_5	00	ATG	None	None	0.380
tig02643356_6	6120	6602	1	2327_6	00	ATG	None	None	0.532
tig02643356_7	6706	7149	-1	2327_7	00	ATG	None	None	0.599
tig02643356_8	7249	8379	-1	2327_8	00	GTG	GGAG/GAGG	5-10bp	0.568
tig02643356_9	8454	9299	-1	2327_9	00	ATG	None	None	0.535
tig02643356_10	9862	10062	1	2327_10	00	ATG	None	None	0.433
tig02643356_11	10055	11074	-1	2327_11	00	ATG	None	None	0.544
tig02643356_12	11259	12947	-1	2327_12	00	ATG	None	None	0.582
tig02643356_13	13530	14525	-1	2327_13	00	ATG	None	None	0.561
tig02643356_14	14568	14804	-1	2327_14	01	Edge	None	None	0.603
tig02643466_1	1624	2403	1	2328_1	00	ATG	None	None	0.495
tig02643466_2	2423	3955	1	2328_2	00	ATG	None	None	0.611
tig02643466_3	3991	4860	-1	2328_3	00	ATG	None	None	0.603
tig02643466_4	5080	6111	1	2328_4	00	ATG	None	None	0.633
tig02643466_5	6133	7542	-1	2328_5	00	ATG	AGGAG	5-10bp	0.626
tig02643466_6	7563	8240	-1	2328_6	00	ATG	None	None	0.631
tig02643466_7	8847	9899	1	2328_7	00	ATG	None	None	0.606
tig02643466_8	9964	10479	1	2328_8	00	GTG	AGxAG	5-10bp	0.589
tig02643466_9	10425	10742	1	2328_9	00	GTG	None	None	0.597
tig02643466_10	10788	11708	1	2328_10	01	ATG	None	None	0.604
tig02643516_1	126	1151	-1	2329_1	00	TTG	None	None	0.498
tig02643516_2	1382	1636	-1	2329_2	00	GTG	None	None	0.494
tig02643516_3	1581	1700	-1	2329_3	00	ATG	TAA	12bp	0.458
tig02643516_4	1882	2766	-1	2329_4	00	ATG	TAAA	7bp	0.523
tig02643516_5	2874	3578	1	2329_5	00	ATG	AATAA	9bp	0.513
tig02643516_6	3586	3906	1	2329_6	00	ATG	TAAAAA	12bp	0.455
tig02643516_7	4098	4502	1	2329_7	00	ATG	AAAAA	12bp	0.558
tig02643516_8	4612	5340	1	2329_8	00	GTG	AACAA	9bp	0.509
tig02643516_9	5337	5915	1	2329_9	00	ATG	None	None	0.511
tig02643516_10	5965	6663	-1	2329_10	00	ATG	TAAA	11bp	0.465
tig02643516_11	6998	7219	1	2329_11	00	TTG	AAAAA	12bp	0.374
tig02643516_12	7299	8408	1	2329_12	00	ATG	TAA	11bp	0.371
tig02643516_13	8769	8966	1	2329_13	00	ATG	TAAA	11bp	0.455
tig02643516_14	9173	9565	1	2329_14	00	ATG	None	None	0.438
tig02643516_15	9562	9708	1	2329_15	00	ATG	AAA	11bp	0.408
tig02643516_16	9662	10738	1	2329_16	00	ATG	AAAAA	8bp	0.421
tig02643516_17	10778	11296	1	2329_17	00	ATG	TATAA	3bp	0.430
tig02643516_18	11862	12092	1	2329_18	00	ATG	AAA	4bp	0.398
tig02643516_19	12333	12872	1	2329_19	00	ATG	AAA	12bp	0.419
tig02643516_20	12878	12976	1	2329_20	00	ATG	TAA	5bp	0.465
tig02643516_21	14249	14920	1	2329_21	00	ATG	TAAA	9bp	0.435
tig02643573_1	1	693	-1	2330_1	10	ATG	None	None	0.576
tig02643573_2	732	2441	-1	2330_2	00	ATG	None	None	0.618
tig02643573_3	3819	5576	1	2330_3	00	GTG	None	None	0.551
tig02643573_4	5552	5791	1	2330_4	00	ATG	None	None	0.575
tig02643573_5	5889	6524	1	2330_5	00	ATG	None	None	0.539
tig02643573_6	6524	7000	1	2330_6	00	ATG	AGxAG	5-10bp	0.486
tig02643573_7	6964	8241	1	2330_7	00	ATG	None	None	0.557
tig02643573_8	8238	8966	1	2330_8	00	ATG	None	None	0.528
tig02643573_9	8950	9717	1	2330_9	00	ATG	None	None	0.544
tig02643573_10	10021	10284	-1	2330_10	00	GTG	None	None	0.549
tig02643573_11	10230	10874	-1	2330_11	00	ATG	AGGAGG	5-10bp	0.544
tig02643573_12	10871	12970	-1	2330_12	00	ATG	None	None	0.570
tig02643573_13	13109	13405	-1	2330_13	01	Edge	None	None	0.569
tig02643617_1	3	182	1	2331_1	10	Edge	None	None	0.583
tig02643617_2	606	1403	1	2331_2	00	GTG	GGA/GAG/AGG	5-10bp	0.581
tig02643617_3	1468	2640	1	2331_3	00	ATG	AGGAG	5-10bp	0.619
tig02643617_4	2715	3383	-1	2331_4	00	ATG	GGA/GAG/AGG	5-10bp	0.593
tig02643617_5	3490	3729	1	2331_5	00	GTG	GGAG/GAGG	5-10bp	0.604
tig02643617_6	3912	4769	-1	2331_6	00	ATG	None	None	0.633
tig02643617_7	4800	5444	-1	2331_7	00	ATG	None	None	0.634
tig02643617_8	5529	5990	-1	2331_8	00	ATG	None	None	0.639
tig02643617_9	6348	6656	-1	2331_9	00	GTG	None	None	0.608
tig02643617_10	6868	7434	1	2331_10	00	ATG	GGA/GAG/AGG	5-10bp	0.605
tig02643617_11	7351	7770	-1	2331_11	00	ATG	AGGAG	5-10bp	0.598
tig02643617_12	7862	7957	1	2331_12	00	ATG	AGGA	5-10bp	0.427
tig02643617_13	8124	8741	-1	2331_13	00	TTG	GGA/GAG/AGG	5-10bp	0.613
tig02643617_14	8738	9460	-1	2331_14	00	GTG	None	None	0.593
tig02643617_15	9409	10572	-1	2331_15	00	ATG	4Base/6BMM	13-15bp	0.589
tig02643617_16	10579	11118	-1	2331_16	00	TTG	None	None	0.600
tig02643617_17	11115	11471	-1	2331_17	00	ATG	None	None	0.597
tig02643617_18	11668	12258	-1	2331_18	00	ATG	None	None	0.584
tig02643617_19	12260	12460	-1	2331_19	00	GTG	None	None	0.627
tig02643617_20	12400	12795	-1	2331_20	00	ATG	AGGAG	5-10bp	0.614
tig02643617_21	12800	13174	-1	2331_21	00	GTG	GGxGG	5-10bp	0.629
tig02643617_22	13129	13542	-1	2331_22	01	Edge	None	None	0.628
tig02643650_1	270	1439	-1	2332_1	00	ATG	None	None	0.532
tig02643650_2	1946	2251	-1	2332_2	01	Edge	None	None	0.451
tig02643677_1	3	332	-1	2333_1	10	ATG	GGAGG	3-4bp	0.439
tig02643677_2	990	4220	-1	2333_2	00	ATG	None	None	0.639
tig02643677_3	4379	5794	-1	2333_3	00	ATG	None	None	0.653
tig02643677_4	5812	6672	-1	2333_4	00	ATG	None	None	0.660
tig02643677_5	7081	7368	1	2333_5	00	ATG	None	None	0.642
tig02643677_6	7484	10195	-1	2333_6	00	ATG	None	None	0.627
tig02643677_7	10313	10951	-1	2333_7	00	ATG	None	None	0.637
tig02643677_8	11136	13160	-1	2333_8	00	GTG	None	None	0.633
tig02643677_9	13397	14926	-1	2333_9	00	GTG	None	None	0.660
tig02643677_10	14923	16092	-1	2333_10	00	ATG	AGGA	5-10bp	0.633
tig02643677_11	16257	16754	-1	2333_11	00	GTG	None	None	0.641
tig02643677_12	16769	19795	-1	2333_12	01	Edge	None	None	0.608
tig00025251_1	2	1795	-1	2334_1	10	ATG	None	None	0.543
tig00025251_2	1840	3669	-1	2334_2	00	ATG	None	None	0.519
tig00025251_3	3714	4346	-1	2334_3	00	GTG	None	None	0.548
tig00025251_4	4430	5461	-1	2334_4	00	ATG	None	None	0.549
tig00025251_5	5458	6246	-1	2334_5	00	ATG	None	None	0.556
tig00025251_6	6536	7453	1	2334_6	00	ATG	None	None	0.507
tig00025251_7	7485	8573	1	2334_7	00	ATG	None	None	0.518
tig00025251_8	8761	11757	1	2334_8	00	ATG	None	None	0.545
tig00025251_9	12726	13205	1	2334_9	00	ATG	None	None	0.523
tig00025251_10	13160	16054	1	2334_10	00	GTG	None	None	0.559
tig00025251_11	16061	16672	1	2334_11	00	ATG	None	None	0.547
tig00025251_12	16742	17974	-1	2334_12	00	ATG	None	None	0.548
tig00025251_13	17982	19544	-1	2334_13	00	ATG	None	None	0.564
tig00025251_14	19734	21836	1	2334_14	00	ATG	None	None	0.515
tig00025251_15	21925	22920	1	2334_15	00	ATG	None	None	0.531
tig00025251_16	23299	24453	1	2334_16	00	ATG	None	None	0.533
tig00025251_17	24656	26839	1	2334_17	00	ATG	None	None	0.562
tig00025251_18	27080	27493	-1	2334_18	00	ATG	None	None	0.418
tig00025251_19	27638	28831	-1	2334_19	00	ATG	None	None	0.629
tig00025251_20	28974	31124	1	2334_20	00	ATG	None	None	0.583
tig00025251_21	31480	32586	-1	2334_21	00	ATG	None	None	0.571
tig00025251_22	32917	34437	1	2334_22	00	ATG	None	None	0.644
tig00025251_23	34434	34727	1	2334_23	00	ATG	None	None	0.548
tig00025251_24	34848	36416	1	2334_24	00	ATG	None	None	0.548
tig00025251_25	36413	37033	1	2334_25	00	ATG	None	None	0.625
tig02643693_1	1	378	1	2335_1	10	Edge	None	None	0.444
tig02643693_2	799	957	-1	2335_2	00	ATG	None	None	0.440
tig02643693_3	1038	1451	-1	2335_3	00	ATG	None	None	0.449
tig02643693_4	1462	1953	-1	2335_4	00	ATG	None	None	0.415
tig02643693_5	1950	2471	-1	2335_5	00	ATG	None	None	0.519
tig02643693_6	2468	2965	-1	2335_6	00	ATG	None	None	0.556
tig02643693_7	3125	4906	-1	2335_7	00	ATG	None	None	0.614
tig02643693_8	5070	5843	1	2335_8	00	ATG	None	None	0.632
tig02643693_9	6062	6358	1	2335_9	00	GTG	None	None	0.609
tig02643693_10	6367	7044	1	2335_10	00	ATG	None	None	0.656
tig02643693_11	7044	7988	1	2335_11	01	ATG	None	None	0.669
tig02643717_1	3	818	-1	2336_1	10	ATG	None	None	0.651
tig02643717_2	893	2167	1	2336_2	00	ATG	None	None	0.625
tig02643717_3	2164	3117	1	2336_3	00	ATG	None	None	0.633
tig02643717_4	3342	3623	-1	2336_4	00	GTG	None	None	0.677
tig02643741_1	2	1690	-1	2337_1	10	TTG	GGA/GAG/AGG	11-12bp	0.493
tig02643741_2	1854	2228	-1	2337_2	00	ATG	GGA/GAG/AGG	5-10bp	0.485
tig02643741_3	2349	2564	1	2337_3	00	TTG	None	None	0.449
tig02643744_1	3	692	1	2338_1	10	Edge	None	None	0.548
tig02643744_2	689	1108	1	2338_2	00	ATG	GGAGG	5-10bp	0.510
tig02643744_3	1105	1455	1	2338_3	00	ATG	AGGAGG	5-10bp	0.516
tig02643744_4	1448	2014	1	2338_4	00	ATG	AGGAGG	5-10bp	0.515
tig02643744_5	2432	3919	1	2338_5	00	ATG	None	None	0.522
tig02643744_6	3970	4599	1	2338_6	00	ATG	AGGA	5-10bp	0.430
tig02643744_7	4746	5123	1	2338_7	00	ATG	GGAGG	5-10bp	0.558
tig02643744_8	5126	5461	1	2338_8	00	ATG	GGAGG	5-10bp	0.527
tig02643744_9	5458	6516	1	2338_9	00	ATG	AGGAGG	5-10bp	0.545
tig02643768_1	240	842	-1	2339_1	00	ATG	None	None	0.564
tig02643768_2	1029	1928	1	2339_2	00	ATG	None	None	0.599
tig02643768_3	1973	2581	-1	2339_3	00	GTG	None	None	0.571
tig02643768_4	2532	2858	-1	2339_4	00	ATG	None	None	0.538
tig02643768_5	3106	3483	1	2339_5	00	ATG	None	None	0.537
tig02643768_6	3480	4718	1	2339_6	00	ATG	None	None	0.590
tig02643768_7	4670	5032	1	2339_7	00	ATG	None	None	0.590
tig02643768_8	5101	5460	1	2339_8	00	ATG	None	None	0.561
tig02643768_9	5451	6155	1	2339_9	00	GTG	None	None	0.591
tig02643768_10	6104	6607	1	2339_10	00	GTG	None	None	0.603
tig02643768_11	6699	7004	1	2339_11	00	GTG	None	None	0.569
tig02643768_12	6989	7435	1	2339_12	01	GTG	None	None	0.584
tig02643822_1	2	214	1	2340_1	10	Edge	None	None	0.460
tig02643822_2	320	1771	1	2340_2	00	ATG	TAAAAA	12bp	0.480
tig02643822_3	1790	2509	1	2340_3	00	ATG	TAA	10bp	0.508
tig02643822_4	2512	2712	1	2340_4	01	ATG	AATAA	10bp	0.542
tig00005915_1	519	1955	1	2341_1	00	ATG	AGGAG	5-10bp	0.657
tig00005915_2	1955	3235	1	2341_2	00	ATG	GGAG/GAGG	5-10bp	0.670
tig00005915_3	3216	4622	-1	2341_3	00	ATG	GGxGG	5-10bp	0.711
tig00005915_4	4744	5628	-1	2341_4	00	ATG	GGAG/GAGG	5-10bp	0.601
tig00005915_5	6764	7048	1	2341_5	00	ATG	AGGAG	5-10bp	0.589
tig00005915_6	7090	7593	1	2341_6	00	ATG	None	None	0.643
tig00005915_7	7673	7879	1	2341_7	00	ATG	GGAG/GAGG	5-10bp	0.667
tig00005915_8	7888	8760	1	2341_8	00	GTG	None	None	0.635
tig00005915_9	8786	10522	1	2341_9	00	ATG	AGGAG	5-10bp	0.660
tig00005915_10	10468	11421	1	2341_10	00	GTG	None	None	0.662
tig00005915_11	11492	12766	-1	2341_11	00	ATG	GGAGG	5-10bp	0.638
tig00005915_12	12824	13141	-1	2341_12	00	ATG	GGxGG	3-4bp	0.544
tig02643951_1	9	869	-1	2342_1	00	ATG	None	None	0.488
tig02643951_2	863	1711	-1	2342_2	00	ATG	AGGAGG	5-10bp	0.521
tig02643951_3	1810	2157	-1	2342_3	00	ATG	GGAGG	5-10bp	0.483
tig02643951_4	2144	2536	-1	2342_4	00	ATG	GGAGG	5-10bp	0.545
tig02644010_1	1	2070	1	2343_1	11	Edge	None	None	0.590
tig02644062_1	346	1446	1	2344_1	00	ATG	AAAA	13bp	0.530
tig02644062_2	1833	2357	-1	2344_2	01	Edge	None	None	0.461
tig00050635_1	1	888	1	2345_1	10	Edge	None	None	0.527
tig00050635_2	936	1829	1	2345_2	00	ATG	None	None	0.513
tig00050635_3	1860	3707	1	2345_3	00	ATG	None	None	0.504
tig00050635_4	3760	5337	1	2345_4	00	ATG	None	None	0.502
tig00050635_5	5350	7530	1	2345_5	00	ATG	None	None	0.577
tig00050635_6	7550	8521	1	2345_6	00	ATG	None	None	0.576
tig00050635_7	8540	9448	1	2345_7	00	ATG	None	None	0.531
tig00050635_8	9693	10190	-1	2345_8	00	ATG	None	None	0.496
tig00050635_9	10447	12534	1	2345_9	00	ATG	None	None	0.560
tig00050635_10	12639	13457	1	2345_10	00	ATG	None	None	0.510
tig00050635_11	13520	13957	-1	2345_11	00	ATG	None	None	0.509
tig00050635_12	13954	14970	-1	2345_12	00	ATG	None	None	0.559
tig00050635_13	15363	16418	1	2345_13	00	ATG	None	None	0.550
tig00050635_14	16465	17337	1	2345_14	01	ATG	None	None	0.530
tig02644262_1	431	697	1	2346_1	00	TTG	AGGAG/GGAGG	11-12bp	0.494
tig02644262_2	1044	1289	-1	2346_2	00	ATG	None	None	0.561
tig02644262_3	1415	1603	1	2346_3	00	GTG	GGAG/GAGG	5-10bp	0.471
tig02644262_4	1706	2206	1	2346_4	00	TTG	GGA/GAG/AGG	5-10bp	0.495
tig02644262_5	2307	2552	1	2346_5	00	ATG	None	None	0.565
tig02644262_6	2677	3030	1	2346_6	00	GTG	None	None	0.568
tig02644262_7	3203	3694	-1	2346_7	00	ATG	GGAG/GAGG	5-10bp	0.587
tig02644262_8	4164	4427	-1	2346_8	00	ATG	None	None	0.538
tig02644262_9	4570	4932	1	2346_9	00	ATG	None	None	0.452
tig02644262_10	4944	5114	1	2346_10	00	ATG	GGxGG	3-4bp	0.573
tig02644262_11	5666	5905	1	2346_11	00	ATG	GGA/GAG/AGG	5-10bp	0.558
tig02644262_12	5942	6370	1	2346_12	00	ATG	AGGAG/GGAGG	11-12bp	0.527
tig02644262_13	6911	7069	-1	2346_13	00	ATG	None	None	0.547
tig02644262_14	7807	8019	1	2346_14	00	ATG	None	None	0.531
tig02644262_15	8185	8862	1	2346_15	00	ATG	None	None	0.537
tig02644262_16	9075	10547	1	2346_16	00	ATG	None	None	0.521
tig02644262_17	10605	11183	1	2346_17	00	GTG	GGA/GAG/AGG	5-10bp	0.518
tig02644262_18	11187	11453	1	2346_18	00	ATG	None	None	0.442
tig02644262_19	11752	12216	1	2346_19	00	GTG	None	None	0.523
tig02644262_20	12161	12601	1	2346_20	00	GTG	GGA/GAG/AGG	5-10bp	0.494
tig02644262_21	12926	13087	1	2346_21	00	ATG	AGGAGG	5-10bp	0.481
tig02644262_22	13284	13472	1	2346_22	00	GTG	GGAG/GAGG	5-10bp	0.444
tig02644262_23	13489	13596	1	2346_23	00	ATG	GGA/GAG/AGG	11-12bp	0.444
tig02644262_24	13538	13705	1	2346_24	00	ATG	GGA/GAG/AGG	5-10bp	0.488
tig02644262_25	14003	14191	1	2346_25	00	GTG	GGA/GAG/AGG	5-10bp	0.460
tig02644262_26	14610	14960	1	2346_26	00	ATG	AGGAGG	5-10bp	0.419
tig02644262_27	15250	15444	1	2346_27	00	GTG	GGAG/GAGG	5-10bp	0.487
tig02644262_28	16477	16569	1	2346_28	00	ATG	GGA/GAG/AGG	5-10bp	0.419
tig02644262_29	16624	16791	1	2346_29	00	ATG	GGAG/GAGG	5-10bp	0.470
tig02644311_1	3	431	1	2347_1	10	Edge	None	None	0.585
tig02644311_2	428	688	1	2347_2	00	ATG	None	None	0.571
tig02644311_3	816	1697	1	2347_3	00	ATG	AGGA	5-10bp	0.595
tig02644311_4	1710	3242	1	2347_4	00	ATG	GGAGG	5-10bp	0.594
tig02644311_5	3432	4055	-1	2347_5	00	ATG	None	None	0.619
tig02644311_6	4076	4357	-1	2347_6	00	GTG	None	None	0.557
tig02644311_7	4354	4467	-1	2347_7	00	ATG	GGxGG	5-10bp	0.640
tig02644311_8	4464	4634	-1	2347_8	01	Edge	None	None	0.591
tig00050659_1	1	543	1	2348_1	10	Edge	None	None	0.532
tig00050659_2	568	1515	-1	2348_2	00	ATG	None	None	0.547
tig00050659_3	1509	2816	-1	2348_3	00	ATG	None	None	0.549
tig00050659_4	2810	3037	-1	2348_4	00	ATG	TAA	12bp	0.487
tig00050659_5	3040	3795	-1	2348_5	00	ATG	AAA	12bp	0.505
tig00050659_6	3802	5169	-1	2348_6	00	ATG	TAAAAA	4bp	0.530
tig00050659_7	5324	5614	1	2348_7	00	ATG	TAA	11bp	0.474
tig00050659_8	5680	6297	1	2348_8	00	ATG	TAAAAA	10bp	0.542
tig00050659_9	6338	7678	1	2348_9	00	ATG	TAA	11bp	0.525
tig00050659_10	7865	8341	1	2348_10	00	ATG	AAAAA	11bp	0.522
tig00050659_11	8338	8931	1	2348_11	00	GTG	None	None	0.525
tig00050659_12	9022	9210	1	2348_12	00	ATG	AAA	5bp	0.328
tig00050659_13	9217	10164	1	2348_13	00	ATG	AATAA	6bp	0.527
tig00050659_14	10417	11535	1	2348_14	00	ATG	TAA	13bp	0.404
tig00050659_15	11560	12141	1	2348_15	00	ATG	AAGAA	14bp	0.524
tig00050659_16	12192	13292	1	2348_16	00	ATG	None	None	0.427
tig00050659_17	13521	14558	1	2348_17	00	ATG	AACAA	6bp	0.531
tig00050659_18	14778	15068	1	2348_18	00	ATG	TAAAA	12bp	0.347
tig02644428_1	1	192	-1	2349_1	10	GTG	GGA/GAG/AGG	5-10bp	0.688
tig02644428_2	362	529	1	2349_2	00	ATG	GGA/GAG/AGG	3-4bp	0.619
tig02644428_3	795	1142	1	2349_3	00	GTG	None	None	0.612
tig02644428_4	1545	2180	1	2349_4	00	ATG	None	None	0.657
tig02644428_5	2497	3195	1	2349_5	00	GTG	3Base/5BMM	13-15bp	0.645
tig02644428_6	3230	5332	1	2349_6	00	ATG	GGAGG	5-10bp	0.688
tig02644448_1	2	382	1	2350_1	10	Edge	None	None	0.404
tig02644448_2	696	1067	-1	2350_2	00	ATG	None	None	0.433
tig02644448_3	1154	2011	1	2350_3	00	ATG	None	None	0.491
tig02644448_4	2142	2459	1	2350_4	00	ATG	None	None	0.456
tig02644448_5	2648	3046	1	2350_5	00	GTG	GGAGG	3-4bp	0.486
tig02644448_6	3129	3320	1	2350_6	00	GTG	3Base/5BMM	13-15bp	0.521
tig02644448_7	3346	3450	1	2350_7	00	GTG	GGAG/GAGG	5-10bp	0.495
tig02644448_8	3751	3846	1	2350_8	00	ATG	GGAGG	5-10bp	0.490
tig02644448_9	3812	4000	1	2350_9	00	ATG	GGAG/GAGG	5-10bp	0.566
tig02644448_10	4059	4760	1	2350_10	00	ATG	3Base/5BMM	13-15bp	0.526
tig02644448_11	4871	5191	1	2350_11	00	ATG	None	None	0.502
tig02644448_12	5640	5852	-1	2350_12	00	ATG	None	None	0.474
tig02644448_13	6200	6340	-1	2350_13	00	ATG	None	None	0.560
tig02644448_14	6283	6663	-1	2350_14	00	GTG	GGA/GAG/AGG	5-10bp	0.541
tig02644448_15	6848	7024	-1	2350_15	00	ATG	GGAG/GAGG	5-10bp	0.531
tig02644448_16	7085	7198	-1	2350_16	00	ATG	None	None	0.465
tig02644448_17	7375	7668	-1	2350_17	00	ATG	None	None	0.514
tig02644448_18	7721	7930	-1	2350_18	00	ATG	None	None	0.471
tig02644448_19	8308	8445	-1	2350_19	00	GTG	None	None	0.522
tig02644448_20	8423	8599	-1	2350_20	00	GTG	AGGA	5-10bp	0.508
tig02644448_21	8665	8886	-1	2350_21	00	ATG	GGA/GAG/AGG	11-12bp	0.477
tig02644448_22	9237	9494	-1	2350_22	00	GTG	None	None	0.461
tig02644448_23	9832	10164	-1	2350_23	00	ATG	None	None	0.390
tig02644448_24	10447	10662	1	2350_24	00	ATG	AGGAGG	5-10bp	0.403
tig02644448_25	11040	11351	-1	2350_25	00	ATG	None	None	0.433
tig02644448_26	11437	11664	1	2350_26	00	ATG	None	None	0.491
tig02644448_27	11759	12382	1	2350_27	00	ATG	GGA/GAG/AGG	5-10bp	0.495
tig02644448_28	12495	12740	1	2350_28	00	ATG	3Base/5BMM	13-15bp	0.451
tig02644448_29	12756	13739	1	2350_29	00	TTG	GGA/GAG/AGG	5-10bp	0.505
tig02644448_30	13741	14001	1	2350_30	00	ATG	GGA/GAG/AGG	5-10bp	0.567
tig02644448_31	14008	14316	1	2350_31	00	ATG	GGA/GAG/AGG	5-10bp	0.515
tig02644448_32	14448	14762	1	2350_32	00	GTG	3Base/5BMM	13-15bp	0.533
tig02644448_33	14918	15163	1	2350_33	00	ATG	GGAG/GAGG	5-10bp	0.500
tig02644448_34	15372	15584	-1	2350_34	00	ATG	None	None	0.493
tig02644448_35	15696	15944	-1	2350_35	00	TTG	None	None	0.554
tig02644448_36	15935	16147	-1	2350_36	00	ATG	None	None	0.479
tig02644448_37	16451	16651	-1	2350_37	00	ATG	None	None	0.537
tig02644448_38	16931	17434	1	2350_38	00	ATG	None	None	0.516
tig02644448_39	17332	17868	-1	2350_39	00	ATG	GGxGG	5-10bp	0.493
tig02644448_40	17989	18198	-1	2350_40	00	ATG	None	None	0.471
tig02644448_41	18574	18861	-1	2350_41	00	GTG	AGGA	5-10bp	0.503
tig02644448_42	19531	19770	1	2350_42	00	GTG	GGA/GAG/AGG	11-12bp	0.454
tig02644461_1	25	885	-1	2351_1	00	ATG	None	None	0.606
tig02644461_2	1097	2077	-1	2351_2	00	ATG	None	None	0.581
tig02644461_3	2111	3118	-1	2351_3	00	ATG	None	None	0.628
tig02644461_4	3150	3374	-1	2351_4	01	Edge	None	None	0.618
tig02644488_1	1	450	-1	2352_1	10	ATG	AGGAG	5-10bp	0.364
tig02644488_2	468	1841	-1	2352_2	00	ATG	GGxGG	3-4bp	0.392
tig02644488_3	1838	2311	-1	2352_3	00	ATG	AGGAG	5-10bp	0.403
tig02644488_4	2277	2570	-1	2352_4	00	ATG	AGGAGG	5-10bp	0.435
tig02644488_5	2827	3957	1	2352_5	00	TTG	GGA/GAG/AGG	5-10bp	0.422
tig02644488_6	3950	4657	1	2352_6	00	ATG	GGA/GAG/AGG	5-10bp	0.418
tig02644488_7	4654	5040	1	2352_7	00	ATG	None	None	0.486
tig02644488_8	5044	5487	1	2352_8	00	ATG	GGAGG	5-10bp	0.437
tig02644488_9	5488	6387	1	2352_9	00	TTG	GGAGG	5-10bp	0.473
tig02644488_10	6491	6892	1	2352_10	00	ATG	AGGAG	5-10bp	0.448
tig02644488_11	6938	7201	1	2352_11	00	ATG	AGGAG	5-10bp	0.432
tig02644488_12	7198	9429	1	2352_12	00	TTG	GGAGG	5-10bp	0.447
tig02644488_13	9455	9769	1	2352_13	00	ATG	None	None	0.460
tig02644573_1	1	1428	-1	2353_1	10	ATG	TAAAAA	13bp	0.223
tig02644573_2	1515	1880	-1	2353_2	01	Edge	None	None	0.249
tig02644631_1	28	690	-1	2354_1	00	ATG	3Base/5BMM	13-15bp	0.522
tig02644631_2	870	1469	-1	2354_2	00	ATG	GGA/GAG/AGG	5-10bp	0.515
tig02644631_3	1604	2311	-1	2354_3	00	ATG	None	None	0.541
tig02644631_4	2308	2982	-1	2354_4	00	ATG	None	None	0.581
tig02644631_5	3003	4412	-1	2354_5	00	ATG	None	None	0.513
tig02644631_6	4417	4593	-1	2354_6	00	ATG	GGA/GAG/AGG	5-10bp	0.520
tig02644631_7	4593	4949	-1	2354_7	00	GTG	GGAGG	5-10bp	0.583
tig02644631_8	4988	5116	-1	2354_8	01	Edge	None	None	0.605
tig00025353_1	3	224	-1	2355_1	10	ATG	None	None	0.514
tig00025353_2	297	950	-1	2355_2	00	ATG	None	None	0.422
tig00025353_3	1000	2031	-1	2355_3	00	ATG	None	None	0.518
tig00025353_4	2209	2775	1	2355_4	00	GTG	None	None	0.496
tig00025353_5	2772	3842	1	2355_5	00	ATG	None	None	0.514
tig00025353_6	3978	4472	-1	2355_6	00	ATG	None	None	0.564
tig00025353_7	4505	4981	1	2355_7	00	GTG	None	None	0.551
tig00025353_8	4846	5661	-1	2355_8	00	ATG	AAAA	15bp	0.523
tig00025353_9	5934	6716	-1	2355_9	00	ATG	None	None	0.517
tig00025353_10	6957	7256	-1	2355_10	00	ATG	None	None	0.523
tig00025353_11	7385	8059	-1	2355_11	00	ATG	AAAA	13bp	0.524
tig00025353_12	8189	8650	1	2355_12	00	ATG	AAAA	14bp	0.524
tig00025353_13	8755	9006	1	2355_13	00	ATG	None	None	0.524
tig00025353_14	9118	9837	1	2355_14	00	ATG	None	None	0.506
tig00025353_15	9834	10271	1	2355_15	00	ATG	None	None	0.500
tig00025353_16	10307	10900	1	2355_16	00	TTG	None	None	0.520
tig00025353_17	10897	11793	1	2355_17	00	ATG	None	None	0.501
tig00025353_18	11786	12154	1	2355_18	00	ATG	None	None	0.509
tig00025353_19	12278	13600	1	2355_19	00	ATG	None	None	0.533
tig00025353_20	14067	14747	1	2355_20	00	ATG	None	None	0.539
tig00025353_21	15043	15552	1	2355_21	00	ATG	None	None	0.492
tig00025353_22	15510	15737	1	2355_22	00	ATG	None	None	0.461
tig00025353_23	15911	16162	1	2355_23	00	ATG	AAAA	15bp	0.516
tig00025353_24	16077	16673	-1	2355_24	00	ATG	None	None	0.516
tig00025353_25	16689	16940	-1	2355_25	00	ATG	None	None	0.512
tig00025353_26	17240	18148	1	2355_26	00	ATG	None	None	0.486
tig00025353_27	18153	18287	1	2355_27	00	ATG	None	None	0.444
tig00025353_28	18290	18700	1	2355_28	00	ATG	None	None	0.491
tig00025353_29	18760	19710	1	2355_29	00	ATG	None	None	0.535
tig00025353_30	19773	20597	-1	2355_30	00	ATG	None	None	0.522
tig00025353_31	20735	21736	-1	2355_31	00	ATG	AAA	14bp	0.529
tig00025353_32	21872	22762	1	2355_32	00	GTG	AAAA	13bp	0.521
tig00025353_33	22950	23084	1	2355_33	00	ATG	None	None	0.459
tig00025353_34	23081	23278	1	2355_34	00	GTG	AAAA	15bp	0.556
tig00025353_35	23358	23996	1	2355_35	00	ATG	None	None	0.540
tig00025353_36	24015	24236	1	2355_36	00	ATG	None	None	0.482
tig00025353_37	24669	24917	1	2355_37	00	ATG	None	None	0.490
tig00025353_38	25009	25488	1	2355_38	00	ATG	None	None	0.485
tig00025353_39	25499	25894	-1	2355_39	00	ATG	None	None	0.472
tig00025353_40	26028	26456	-1	2355_40	00	ATG	None	None	0.452
tig00025353_41	26597	27421	1	2355_41	00	ATG	None	None	0.509
tig00025353_42	27429	27731	1	2355_42	00	ATG	None	None	0.492
tig00025353_43	27757	28698	1	2355_43	00	ATG	None	None	0.511
tig00025353_44	28701	29513	1	2355_44	00	ATG	None	None	0.507
tig00025353_45	29627	30025	-1	2355_45	00	ATG	AAAAAA	14bp	0.479
tig00025353_46	30080	31117	-1	2355_46	00	ATG	None	None	0.504
tig00025353_47	31144	31413	-1	2355_47	00	ATG	None	None	0.515
tig00025353_48	31480	31788	-1	2355_48	00	ATG	AAA	15bp	0.434
tig00025353_49	31984	32706	1	2355_49	00	ATG	AATAA	13bp	0.530
tig00025353_50	32715	32891	1	2355_50	00	ATG	AATAA	15bp	0.531
tig00025353_51	33000	34001	1	2355_51	00	TTG	AATAA	15bp	0.498
tig00025353_52	34004	34291	1	2355_52	00	GTG	None	None	0.483
tig00025353_53	34288	34605	1	2355_53	00	ATG	None	None	0.497
tig00025353_54	34525	35754	-1	2355_54	00	ATG	None	None	0.515
tig00025353_55	35791	36225	1	2355_55	00	GTG	None	None	0.508
tig00025353_56	36179	36538	-1	2355_56	00	ATG	None	None	0.550
tig00025353_57	36678	37469	1	2355_57	00	ATG	None	None	0.499
tig00025353_58	37541	38155	1	2355_58	00	GTG	AAA	15bp	0.511
tig00025353_59	38152	38367	1	2355_59	00	ATG	AAAA	13bp	0.444
tig00025353_60	38392	38814	-1	2355_60	00	ATG	None	None	0.541
tig00025353_61	38772	39113	-1	2355_61	00	ATG	None	None	0.523
tig00025353_62	39126	40586	-1	2355_62	00	ATG	None	None	0.524
tig00025353_63	40590	41987	-1	2355_63	00	ATG	AATAA	14bp	0.512
tig00025353_64	42002	42784	-1	2355_64	00	ATG	None	None	0.527
tig00025353_65	42781	42999	-1	2355_65	00	GTG	AAAA	15bp	0.511
tig00025353_66	43152	44012	1	2355_66	00	ATG	None	None	0.487
tig00025353_67	44315	46585	-1	2355_67	00	ATG	None	None	0.540
tig00025353_68	46601	47545	-1	2355_68	00	GTG	None	None	0.491
tig00025353_69	47596	47964	-1	2355_69	00	ATG	None	None	0.515
tig00025353_70	47927	48076	-1	2355_70	00	ATG	None	None	0.480
tig00025353_71	48154	49773	-1	2355_71	00	TTG	None	None	0.503
tig00025353_72	49984	52371	1	2355_72	00	ATG	AAAA	15bp	0.512
tig00025353_73	52520	53029	1	2355_73	00	ATG	None	None	0.480
tig00025353_74	53218	54183	-1	2355_74	00	ATG	None	None	0.497
tig00025353_75	54187	54648	-1	2355_75	00	TTG	None	None	0.515
tig00025353_76	54627	55163	-1	2355_76	00	ATG	None	None	0.484
tig00025353_77	55201	55965	-1	2355_77	00	ATG	None	None	0.512
tig00025353_78	56106	56603	-1	2355_78	01	Edge	None	None	0.510
tig02644651_1	360	920	1	2356_1	00	GTG	GGA/GAG/AGG	5-10bp	0.549
tig02644651_2	1112	1552	-1	2356_2	00	ATG	GGA/GAG/AGG	3-4bp	0.578
tig02644651_3	1622	2053	-1	2356_3	01	Edge	None	None	0.623
tig02644715_1	3	104	1	2357_1	10	Edge	None	None	0.500
tig02644715_2	154	516	1	2357_2	00	ATG	None	None	0.537
tig02644715_3	440	820	-1	2357_3	00	ATG	None	None	0.546
tig02644715_4	885	1160	1	2357_4	00	ATG	AACAA	14bp	0.514
tig02644715_5	1370	2080	-1	2357_5	00	ATG	None	None	0.556
tig02644715_6	2157	2879	-1	2357_6	00	ATG	None	None	0.549
tig02644715_7	3378	3791	1	2357_7	00	ATG	AAAA	13bp	0.585
tig02644715_8	3882	4427	-1	2357_8	01	Edge	None	None	0.500
tig02644741_1	92	475	-1	2358_1	00	ATG	GGA/GAG/AGG	5-10bp	0.255
tig02644741_2	761	940	-1	2358_2	00	ATG	GGAGG	5-10bp	0.267
tig02644741_3	1380	1880	-1	2358_3	00	ATG	AGGAG	5-10bp	0.319
tig02644741_4	2263	2550	-1	2358_4	00	ATG	GGAG/GAGG	5-10bp	0.281
tig02644741_5	2621	3100	-1	2358_5	00	ATG	AGxAGG/AGGxGG	5-10bp	0.263
tig02644741_6	3185	3304	-1	2358_6	00	ATG	GGA/GAG/AGG	5-10bp	0.342
tig02644741_7	3724	4416	-1	2358_7	00	ATG	AGGA	5-10bp	0.286
tig02644741_8	4497	4685	-1	2358_8	00	ATG	AGGA	5-10bp	0.196
tig02644741_9	4735	5199	-1	2358_9	00	ATG	AGGA	5-10bp	0.237
tig02644741_10	5584	5793	-1	2358_10	00	ATG	AGGA	5-10bp	0.238
tig02644741_11	6510	6611	-1	2358_11	00	ATG	AGGA/GGAG/GAGG	11-12bp	0.235
tig02644741_12	7096	7251	-1	2358_12	00	ATG	AGGA/GGAG/GAGG	11-12bp	0.237
tig02644746_1	91	741	-1	2359_1	00	ATG	None	None	0.235
tig02644746_2	744	833	-1	2359_2	00	ATG	GGAG/GAGG	5-10bp	0.167
tig02644746_3	903	1940	-1	2359_3	00	TTG	GGA/GAG/AGG	5-10bp	0.279
tig02644746_4	2004	2732	-1	2359_4	00	ATG	GGA/GAG/AGG	5-10bp	0.187
tig02644746_5	2719	3708	-1	2359_5	00	ATG	GGA/GAG/AGG	5-10bp	0.270
tig02644746_6	3708	4184	-1	2359_6	00	ATG	GGA/GAG/AGG	5-10bp	0.277
tig02644746_7	4238	4879	-1	2359_7	00	ATG	None	None	0.319
tig02644746_8	4938	6482	-1	2359_8	01	Edge	None	None	0.275
tig00050690_1	130	630	1	2360_1	00	ATG	None	None	0.461
tig00050690_2	638	1150	1	2360_2	00	ATG	None	None	0.493
tig00050690_3	1138	1536	1	2360_3	00	ATG	None	None	0.531
tig00050690_4	1549	2004	1	2360_4	00	ATG	None	None	0.445
tig00050690_5	2100	2801	1	2360_5	00	ATG	None	None	0.521
tig00050690_6	2814	3161	1	2360_6	00	ATG	None	None	0.489
tig00050690_7	3191	3409	1	2360_7	00	ATG	None	None	0.534
tig00050690_8	3422	4630	1	2360_8	00	ATG	None	None	0.560
tig00050690_9	4627	4743	1	2360_9	00	ATG	None	None	0.504
tig00050690_10	4780	5289	1	2360_10	00	ATG	None	None	0.516
tig00050690_11	5457	6617	1	2360_11	00	ATG	None	None	0.543
tig00050690_12	6753	8138	1	2360_12	00	ATG	None	None	0.548
tig00050690_13	8086	9627	-1	2360_13	00	ATG	None	None	0.537
tig00050690_14	10068	11162	1	2360_14	00	ATG	None	None	0.489
tig00050690_15	11435	12088	1	2360_15	00	ATG	None	None	0.528
tig00050690_16	12414	13373	1	2360_16	00	ATG	None	None	0.546
tig00050690_17	13354	14412	1	2360_17	00	ATG	None	None	0.572
tig00050690_18	14541	16139	-1	2360_18	00	GTG	None	None	0.559
tig00050690_19	16193	17050	-1	2360_19	00	ATG	None	None	0.486
tig00050690_20	17047	17343	-1	2360_20	00	ATG	None	None	0.458
tig00050690_21	17400	18194	-1	2360_21	00	ATG	None	None	0.518
tig00050690_22	18158	18823	-1	2360_22	00	ATG	None	None	0.482
tig00050690_23	18880	19317	-1	2360_23	00	ATG	None	None	0.541
tig00050690_24	19465	20616	1	2360_24	01	ATG	None	None	0.547
tig02644754_1	2	295	1	2361_1	10	Edge	None	None	0.473
tig02644754_2	288	1148	1	2361_2	00	ATG	None	None	0.497
tig02644754_3	1145	1609	1	2361_3	00	ATG	AAA	15bp	0.482
tig02644754_4	1651	2160	1	2361_4	00	ATG	None	None	0.539
tig02644754_5	2677	3891	1	2361_5	00	ATG	AAAAA	7bp	0.479
tig02644754_6	3897	5780	1	2361_6	00	ATG	TAA	5bp	0.484
tig02644754_7	5789	7915	-1	2361_7	00	ATG	AAAA	11bp	0.488
tig02644754_8	8120	9451	1	2361_8	00	ATG	TAA	13bp	0.543
tig02644754_9	9510	11240	1	2361_9	00	ATG	TAA	9bp	0.512
tig02644754_10	11252	11896	-1	2361_10	01	Edge	None	None	0.546
tig02644773_1	117	839	1	2362_1	00	ATG	TAAA	12bp	0.369
tig02644773_2	860	1591	1	2362_2	00	ATG	TAA	13bp	0.459
tig02644773_3	1893	2804	1	2362_3	00	ATG	TAA	11bp	0.454
tig02644773_4	2990	3091	-1	2362_4	00	ATG	AATAA	4bp	0.314
tig02644773_5	3088	3297	-1	2362_5	00	ATG	TAA	12bp	0.319
tig02644773_6	3725	4153	1	2362_6	00	ATG	TAAA	12bp	0.522
tig02644773_7	4194	5603	-1	2362_7	00	ATG	TAAA	11bp	0.491
tig02644773_8	5616	6329	-1	2362_8	00	ATG	AAA	11bp	0.532
tig02644773_9	6326	6865	-1	2362_9	01	Edge	None	None	0.535
tig02644994_1	3	119	1	2363_1	10	Edge	None	None	0.479
tig02644994_2	343	690	1	2363_2	00	TTG	None	None	0.503
tig02644994_3	1012	1707	-1	2363_3	00	GTG	None	None	0.572
tig02644994_4	1728	1973	-1	2363_4	00	ATG	AGxAG	3-4bp	0.614
tig02644994_5	2298	2813	1	2363_5	00	ATG	None	None	0.581
tig02644994_6	2954	3733	1	2363_6	00	GTG	None	None	0.583
tig02644994_7	3717	4040	1	2363_7	00	ATG	None	None	0.577
tig02644994_8	4052	4528	1	2363_8	00	ATG	None	None	0.583
tig02644994_9	4605	4859	-1	2363_9	00	ATG	None	None	0.533
tig02644994_10	5415	5831	1	2363_10	00	ATG	None	None	0.535
tig02644994_11	5818	6765	1	2363_11	00	ATG	None	None	0.541
tig02644994_12	6755	7567	1	2363_12	00	ATG	None	None	0.582
tig02644994_13	7546	8466	1	2363_13	00	ATG	GGAG/GAGG	5-10bp	0.588
tig02644994_14	8474	9250	1	2363_14	00	ATG	None	None	0.543
tig02644994_15	9257	9649	1	2363_15	00	ATG	None	None	0.580
tig02644994_16	9589	10329	1	2363_16	00	ATG	None	None	0.580
tig02644994_17	10463	11197	1	2363_17	00	GTG	None	None	0.478
tig02644994_18	11926	12039	1	2363_18	00	ATG	None	None	0.456
tig02644994_19	12179	12874	-1	2363_19	00	ATG	None	None	0.566
tig02644994_20	13738	14538	-1	2363_20	00	ATG	None	None	0.610
tig02644994_21	14654	15442	-1	2363_21	00	ATG	None	None	0.572
tig02644994_22	15460	15798	-1	2363_22	01	Edge	None	None	0.619
tig02645064_1	2	1717	1	2364_1	10	Edge	None	None	0.562
tig02645064_2	1738	2103	1	2364_2	00	ATG	None	None	0.546
tig02645064_3	2224	2616	1	2364_3	00	ATG	AGGAGG	5-10bp	0.511
tig02645064_4	2858	3394	1	2364_4	00	GTG	GGxGG	5-10bp	0.533
tig02645064_5	3533	4108	1	2364_5	00	ATG	GGAG/GAGG	5-10bp	0.562
tig02645064_6	4475	4678	1	2364_6	01	GTG	3Base/5BMM	13-15bp	0.544
tig02645115_1	1	669	1	2365_1	10	Edge	None	None	0.303
tig02645115_2	684	1112	1	2365_2	00	GTG	AGxAG	5-10bp	0.261
tig02645115_3	1271	1447	1	2365_3	00	ATG	None	None	0.288
tig02645115_4	1507	1992	1	2365_4	00	ATG	AGxAG	5-10bp	0.284
tig02645115_5	2146	2811	1	2365_5	00	ATG	AGGAG	5-10bp	0.369
tig02645115_6	2971	3507	-1	2365_6	00	ATG	AGGAG	5-10bp	0.253
tig02645115_7	3660	4361	1	2365_7	00	ATG	AGGAG	5-10bp	0.306
tig02645115_8	4345	4623	1	2365_8	00	ATG	None	None	0.258
tig02645115_9	4656	4991	1	2365_9	00	ATG	None	None	0.307
tig02645115_10	4979	5389	1	2365_10	00	ATG	None	None	0.282
tig02645115_11	5514	6083	1	2365_11	00	GTG	None	None	0.263
tig02645115_12	6331	6735	1	2365_12	00	ATG	AGGA	5-10bp	0.262
tig02645115_13	6757	7539	1	2365_13	00	ATG	GGA/GAG/AGG	5-10bp	0.347
tig02645115_14	7546	7674	1	2365_14	01	ATG	AGGA	5-10bp	0.186
tig00025388_1	3	575	1	2366_1	10	Edge	None	None	0.405
tig00025388_2	581	1765	1	2366_2	00	ATG	AGxAGG/AGGxGG	3-4bp	0.370
tig00025388_3	1762	1869	1	2366_3	00	ATG	GGA/GAG/AGG	5-10bp	0.343
tig00025388_4	1866	2660	1	2366_4	00	ATG	None	None	0.355
tig00025388_5	2676	4106	1	2366_5	00	ATG	GGA/GAG/AGG	5-10bp	0.365
tig00025388_6	4124	5038	1	2366_6	00	ATG	None	None	0.367
tig00025388_7	5038	5325	1	2366_7	00	ATG	GGA/GAG/AGG	5-10bp	0.340
tig00025388_8	5352	6467	1	2366_8	00	ATG	None	None	0.358
tig00025388_9	6472	7476	1	2366_9	00	ATG	None	None	0.389
tig00025388_10	7476	8072	1	2366_10	00	ATG	GGxGG	5-10bp	0.390
tig00025388_11	8069	9193	1	2366_11	00	ATG	None	None	0.381
tig00025388_12	9214	9453	1	2366_12	00	ATG	GGA/GAG/AGG	5-10bp	0.358
tig00025388_13	9510	9944	1	2366_13	00	ATG	None	None	0.398
tig00025388_14	9946	10239	1	2366_14	00	ATG	GGA/GAG/AGG	5-10bp	0.391
tig00025388_15	10236	10694	1	2366_15	00	ATG	None	None	0.407
tig00025388_16	10687	11940	1	2366_16	00	TTG	GGAG/GAGG	5-10bp	0.368
tig00025388_17	12004	13068	1	2366_17	00	ATG	None	None	0.369
tig00025388_18	13175	14563	1	2366_18	00	ATG	None	None	0.345
tig00025388_19	14595	15494	1	2366_19	00	ATG	GGA/GAG/AGG	5-10bp	0.376
tig00025388_20	15498	16322	1	2366_20	00	ATG	GGA/GAG/AGG	5-10bp	0.381
tig00025388_21	16362	17300	1	2366_21	00	ATG	GGA/GAG/AGG	5-10bp	0.382
tig00025388_22	17305	18591	1	2366_22	00	ATG	None	None	0.384
tig00025388_23	18575	19681	1	2366_23	00	ATG	None	None	0.359
tig00025388_24	19662	20702	1	2366_24	00	ATG	GGA/GAG/AGG	5-10bp	0.384
tig00025388_25	20800	21843	1	2366_25	00	ATG	GGAG/GAGG	5-10bp	0.397
tig00025388_26	21920	22873	1	2366_26	00	ATG	GGxGG	5-10bp	0.404
tig00025388_27	22873	23775	1	2366_27	00	ATG	AGGAGG	5-10bp	0.365
tig00025388_28	23772	24503	1	2366_28	00	ATG	GGA/GAG/AGG	5-10bp	0.391
tig00025388_29	24473	25228	1	2366_29	00	ATG	GGA/GAG/AGG	5-10bp	0.394
tig00025388_30	25742	27691	1	2366_30	00	ATG	GGA/GAG/AGG	5-10bp	0.333
tig00025388_31	27682	28650	1	2366_31	00	ATG	GGAG/GAGG	5-10bp	0.334
tig00025388_32	28647	29690	1	2366_32	00	ATG	None	None	0.349
tig00025388_33	29683	30531	-1	2366_33	00	ATG	GGAG/GAGG	5-10bp	0.363
tig00025388_34	30679	31494	1	2366_34	00	TTG	GGA/GAG/AGG	5-10bp	0.397
tig00025388_35	31598	33319	1	2366_35	00	ATG	GGA/GAG/AGG	5-10bp	0.384
tig00025388_36	33443	34777	1	2366_36	00	ATG	GGA/GAG/AGG	5-10bp	0.326
tig00025388_37	34905	35777	1	2366_37	00	ATG	GGA/GAG/AGG	11-12bp	0.342
tig00025388_38	35856	36122	1	2366_38	00	ATG	GGxGG	3-4bp	0.341
tig00025388_39	36179	37264	1	2366_39	00	ATG	None	None	0.367
tig00025388_40	37283	38416	1	2366_40	00	ATG	GGAG/GAGG	5-10bp	0.383
tig00025388_41	38488	39414	1	2366_41	00	ATG	None	None	0.361
tig00025388_42	39473	40804	1	2366_42	00	ATG	GGA/GAG/AGG	11-12bp	0.386
tig00025388_43	40819	42381	1	2366_43	00	ATG	GGA/GAG/AGG	5-10bp	0.383
tig00025388_44	43883	45178	1	2366_44	00	ATG	AGGAGG	5-10bp	0.368
tig00025388_45	45321	45731	1	2366_45	00	GTG	None	None	0.302
tig00025388_46	46082	47440	1	2366_46	00	ATG	GGA/GAG/AGG	5-10bp	0.383
tig00025388_47	47422	47559	1	2366_47	00	GTG	None	None	0.413
tig00025388_48	47537	48952	1	2366_48	00	ATG	GGAG/GAGG	5-10bp	0.380
tig00025388_49	49330	50049	1	2366_49	00	ATG	GGA/GAG/AGG	5-10bp	0.383
tig00025388_50	50257	50739	1	2366_50	00	GTG	None	None	0.325
tig02645222_1	143	247	-1	2367_1	00	ATG	GGA/GAG/AGG	5-10bp	0.429
tig02645222_2	283	1632	-1	2367_2	00	ATG	None	None	0.418
tig02645222_3	1755	1949	-1	2367_3	00	ATG	GGxGG	5-10bp	0.436
tig02645222_4	1934	2140	-1	2367_4	00	GTG	AGxAGG/AGGxGG	3-4bp	0.367
tig02645222_5	2137	2505	-1	2367_5	00	GTG	None	None	0.404
tig02645222_6	2505	2750	-1	2367_6	00	ATG	None	None	0.386
tig02645222_7	2811	3098	-1	2367_7	00	ATG	GGAGG	5-10bp	0.424
tig02645222_8	3354	3845	-1	2367_8	00	GTG	None	None	0.429
tig02645222_9	4149	5102	1	2367_9	00	ATG	GGA/GAG/AGG	5-10bp	0.459
tig02645222_10	5113	5928	-1	2367_10	00	ATG	GGA/GAG/AGG	11-12bp	0.434
tig02645222_11	6483	7184	-1	2367_11	00	ATG	GGA/GAG/AGG	5-10bp	0.436
tig02645222_12	7370	8362	-1	2367_12	00	ATG	GGAGG	5-10bp	0.435
tig02645222_13	8425	8664	-1	2367_13	00	GTG	GGAGG	5-10bp	0.450
tig02645222_14	8740	10065	-1	2367_14	00	ATG	GGAG/GAGG	5-10bp	0.457
tig02645222_15	10225	11274	-1	2367_15	00	ATG	None	None	0.467
tig02645222_16	11322	12683	-1	2367_16	00	ATG	GGA/GAG/AGG	5-10bp	0.475
tig02645222_17	12769	13002	-1	2367_17	00	ATG	None	None	0.487
tig02645222_18	13052	13357	-1	2367_18	00	GTG	GGA/GAG/AGG	5-10bp	0.539
tig02645222_19	13348	13602	-1	2367_19	00	GTG	None	None	0.478
tig02645222_20	13879	14268	1	2367_20	00	ATG	GGAG/GAGG	5-10bp	0.462
tig02645222_21	14356	14901	1	2367_21	00	ATG	GGAGG	5-10bp	0.493
tig02645222_22	14964	15224	-1	2367_22	00	ATG	GGAG/GAGG	5-10bp	0.433
tig02645222_23	15181	15414	-1	2367_23	00	ATG	GGAG/GAGG	5-10bp	0.479
tig02645222_24	15464	16396	-1	2367_24	00	ATG	GGAG/GAGG	5-10bp	0.448
tig02645222_25	16428	17186	-1	2367_25	00	ATG	GGAGG	5-10bp	0.437
tig02645222_26	17213	17986	-1	2367_26	00	ATG	GGA/GAG/AGG	5-10bp	0.451
tig02645222_27	18105	19031	-1	2367_27	00	ATG	GGA/GAG/AGG	5-10bp	0.406
tig02645222_28	19399	20244	1	2367_28	00	ATG	GGAG/GAGG	5-10bp	0.390
tig02645222_29	20464	20871	1	2367_29	00	ATG	None	None	0.449
tig02645222_30	20927	21400	-1	2367_30	01	Edge	None	None	0.447
tig02645270_1	3	317	-1	2368_1	10	ATG	None	None	0.571
tig02645270_2	355	1968	-1	2368_2	00	ATG	None	None	0.561
tig02645270_3	2017	3612	-1	2368_3	00	ATG	4Base/6BMM	13-15bp	0.521
tig02645351_1	3	812	-1	2369_1	10	ATG	TAAA	13bp	0.530
tig02645351_2	837	1247	-1	2369_2	00	ATG	AAAAA	7bp	0.477
tig02645351_3	1403	1843	1	2369_3	00	ATG	TAAAAA	11bp	0.410
tig02645351_4	1912	2184	-1	2369_4	00	ATG	AAA	11bp	0.436
tig02645351_5	2202	3128	-1	2369_5	00	ATG	AAAAA	5bp	0.420
tig02645351_6	3199	3672	1	2369_6	00	ATG	AAAAA	10bp	0.432
tig02645351_7	3659	4294	-1	2369_7	00	ATG	TAA	11bp	0.407
tig02645351_8	4409	5206	1	2369_8	00	ATG	AATAA	8bp	0.445
tig02645351_9	5223	6710	1	2369_9	00	ATG	None	None	0.493
tig02645351_10	6720	7196	-1	2369_10	01	Edge	None	None	0.415
tig02645355_1	3	1829	-1	2370_1	10	ATG	4Base/6BMM	13-15bp	0.404
tig02645355_2	1832	2104	-1	2370_2	00	ATG	None	None	0.363
tig02645355_3	2129	2725	-1	2370_3	00	ATG	GGAGG	5-10bp	0.449
tig02645355_4	2741	2986	-1	2370_4	00	GTG	GGA/GAG/AGG	5-10bp	0.467
tig02645355_5	3362	4459	-1	2370_5	00	ATG	AGxAG	5-10bp	0.370
tig02645355_6	4460	5266	-1	2370_6	00	ATG	AGGA	5-10bp	0.348
tig02645408_1	3	440	1	2371_1	10	Edge	None	None	0.505
tig02645408_2	550	1002	-1	2371_2	00	ATG	None	None	0.475
tig02645408_3	1026	1388	-1	2371_3	00	ATG	None	None	0.488
tig02645408_4	1435	1986	-1	2371_4	00	ATG	None	None	0.504
tig02645408_5	2011	2607	-1	2371_5	00	TTG	None	None	0.546
tig02645408_6	2604	3578	-1	2371_6	00	GTG	None	None	0.556
tig02645408_7	3527	3838	-1	2371_7	00	ATG	None	None	0.506
tig02645408_8	3922	4344	-1	2371_8	00	ATG	None	None	0.570
tig02645408_9	4341	4541	-1	2371_9	00	ATG	None	None	0.627
tig02645408_10	4547	4783	-1	2371_10	00	ATG	None	None	0.603
tig02645408_11	4864	5157	-1	2371_11	00	GTG	None	None	0.561
tig02645408_12	5127	5540	-1	2371_12	00	ATG	None	None	0.553
tig02645408_13	5527	6393	-1	2371_13	00	ATG	AGxAG	5-10bp	0.567
tig02645408_14	6752	7225	1	2371_14	00	ATG	None	None	0.574
tig02645408_15	7264	8103	1	2371_15	00	ATG	None	None	0.567
tig02645408_16	8301	9263	1	2371_16	01	GTG	None	None	0.597
tig02645489_1	3	110	1	2372_1	10	Edge	None	None	0.296
tig02645489_2	185	3412	-1	2372_2	00	ATG	None	None	0.339
tig02645489_3	3391	7812	-1	2372_3	00	TTG	None	None	0.327
tig02645489_4	7874	8974	-1	2372_4	00	ATG	None	None	0.370
tig02645606_1	77	424	1	2373_1	00	TTG	GGA/GAG/AGG	5-10bp	0.572
tig02645606_2	447	932	1	2373_2	00	ATG	None	None	0.508
tig02645606_3	1065	1454	1	2373_3	00	ATG	None	None	0.546
tig02645606_4	1459	1791	1	2373_4	00	ATG	None	None	0.456
tig02645606_5	1781	2506	1	2373_5	00	ATG	None	None	0.468
tig02645606_6	2516	2728	1	2373_6	00	ATG	None	None	0.484
tig02645606_7	2925	3866	-1	2373_7	00	GTG	GGAG/GAGG	5-10bp	0.497
tig02645606_8	4377	4985	1	2373_8	00	TTG	GGA/GAG/AGG	5-10bp	0.609
tig02645606_9	5311	6792	1	2373_9	00	ATG	None	None	0.538
tig02645606_10	6837	8096	1	2373_10	01	ATG	None	None	0.503
tig02645616_1	642	767	1	2374_1	00	ATG	TAA	13bp	0.325
tig02645616_2	775	1119	1	2374_2	00	ATG	TAA	11bp	0.484
tig02645616_3	1351	1611	-1	2374_3	00	ATG	TAA	10bp	0.425
tig02645616_4	1868	2200	-1	2374_4	00	ATG	TAA	4bp	0.450
tig02645616_5	2382	3233	-1	2374_5	00	ATG	None	None	0.502
tig02645616_6	3250	3789	-1	2374_6	00	ATG	AACAA	5bp	0.493
tig02645616_7	3942	5123	-1	2374_7	00	ATG	TAA	12bp	0.431
tig02645616_8	5529	6476	1	2374_8	00	ATG	TAAA	11bp	0.370
tig02645616_9	6563	7939	1	2374_9	00	ATG	TAA	14bp	0.405
tig02645616_10	8047	8724	1	2374_10	00	ATG	None	None	0.488
tig02645743_1	2	235	-1	2375_1	10	ATG	None	None	0.560
tig02645743_2	273	1139	1	2375_2	00	GTG	None	None	0.557
tig02645743_3	1096	2154	-1	2375_3	00	ATG	None	None	0.546
tig02645743_4	2362	2637	1	2375_4	00	ATG	None	None	0.558
tig02645743_5	2646	3515	1	2375_5	00	ATG	AAA	14bp	0.557
tig02645743_6	3512	4933	1	2375_6	00	ATG	None	None	0.536
tig02645743_7	4954	5469	1	2375_7	00	ATG	None	None	0.566
tig02645743_8	5538	6059	1	2375_8	00	ATG	None	None	0.533
tig02645743_9	6101	6937	1	2375_9	01	ATG	None	None	0.547
tig02645746_1	2	325	-1	2376_1	10	ATG	None	None	0.556
tig02645746_2	457	888	-1	2376_2	00	ATG	None	None	0.562
tig02645746_3	920	4180	-1	2376_3	00	GTG	None	None	0.550
tig02645746_4	4329	5027	-1	2376_4	00	GTG	None	None	0.548
tig02645746_5	5006	6718	-1	2376_5	01	Edge	None	None	0.557
tig02645801_1	2	250	-1	2377_1	10	ATG	TAA	5bp	0.273
tig02645801_2	216	1016	-1	2377_2	00	ATG	TAA	5bp	0.291
tig02645801_3	1060	1269	1	2377_3	00	ATG	TAA	3bp	0.214
tig02645801_4	1260	2702	1	2377_4	00	ATG	TAA	13bp	0.287
tig02645801_5	2696	2857	1	2377_5	00	TTG	TAA	3bp	0.296
tig02645801_6	2830	3306	1	2377_6	00	TTG	None	None	0.285
tig02645801_7	3273	3515	1	2377_7	00	ATG	TAA	13bp	0.243
tig02645801_8	3478	3714	-1	2377_8	00	TTG	None	None	0.266
tig02645801_9	3860	4066	1	2377_9	00	ATG	None	None	0.232
tig02645801_10	4153	4551	1	2377_10	00	ATG	None	None	0.293
tig02645801_11	4705	4887	1	2377_11	00	ATG	TAA	14bp	0.240
tig02645801_12	4895	5122	1	2377_12	00	ATG	TAA	3bp	0.241
tig02645801_13	5289	5405	1	2377_13	00	ATG	TAA	3bp	0.282
tig02645801_14	5460	5843	1	2377_14	00	ATG	None	None	0.245
tig02645801_15	5964	6221	1	2377_15	00	ATG	TAA	3bp	0.248
tig02645801_16	6519	6662	1	2377_16	00	ATG	None	None	0.243
tig02645801_17	6793	6930	-1	2377_17	00	ATG	TAA	9bp	0.283
tig02645801_18	6912	7019	-1	2377_18	00	ATG	TAA	14bp	0.204
tig02645801_19	7034	7264	-1	2377_19	00	ATG	None	None	0.247
tig02645801_20	7778	8281	-1	2377_20	00	GTG	TAA	15bp	0.240
tig02645801_21	8535	8999	-1	2377_21	00	ATG	None	None	0.252
tig02645801_22	9341	9769	-1	2377_22	00	ATG	TAA	4bp	0.296
tig02645801_23	10086	10352	1	2377_23	00	TTG	TAA	4bp	0.258
tig00050774_1	1	144	-1	2378_1	10	ATG	AAAAA	12bp	0.521
tig00050774_2	538	1113	1	2378_2	00	ATG	None	None	0.576
tig00050774_3	1533	2987	1	2378_3	00	ATG	TAAAAA	8bp	0.444
tig00050774_4	3099	4541	-1	2378_4	00	ATG	TAAA	11bp	0.446
tig00050774_5	4839	5483	1	2378_5	00	ATG	None	None	0.366
tig00050774_6	5740	6072	1	2378_6	00	ATG	TAAAAA	9bp	0.432
tig00050774_7	6065	7567	1	2378_7	00	ATG	None	None	0.481
tig00050774_8	7560	8624	1	2378_8	00	ATG	None	None	0.461
tig00050774_9	9490	9732	1	2378_9	00	ATG	AAAA	8bp	0.490
tig00050774_10	10572	11636	-1	2378_10	00	ATG	AAA	3bp	0.469
tig00050774_11	11885	13021	-1	2378_11	00	ATG	AAA	13bp	0.446
tig02645901_1	226	438	-1	2379_1	00	ATG	AGGA	5-10bp	0.315
tig02645901_2	665	853	-1	2379_2	00	ATG	None	None	0.206
tig02645901_3	1263	1805	-1	2379_3	00	GTG	None	None	0.365
tig02645901_4	1962	2081	-1	2379_4	00	ATG	None	None	0.250
tig02645901_5	2124	2357	-1	2379_5	00	ATG	AGGAG	5-10bp	0.269
tig02645901_6	2359	2451	-1	2379_6	00	ATG	None	None	0.215
tig02645901_7	3275	3637	-1	2379_7	00	ATG	AGGA/GGAG/GAGG	11-12bp	0.320
tig02645901_8	3861	4058	-1	2379_8	00	TTG	None	None	0.278
tig02645901_9	4531	4677	1	2379_9	00	ATG	None	None	0.286
tig02645901_10	4679	4867	1	2379_10	00	ATG	AGGA	5-10bp	0.317
tig02645901_11	4901	5215	1	2379_11	00	ATG	AGGA/GGAG/GAGG	11-12bp	0.337
tig02645901_12	5441	5821	-1	2379_12	00	TTG	None	None	0.291
tig02645901_13	5849	6130	1	2379_13	00	ATG	AGGA/GGAG/GAGG	11-12bp	0.216
tig02645901_14	6172	6276	1	2379_14	00	ATG	AGGAG	5-10bp	0.343
tig02645901_15	6992	7168	1	2379_15	00	ATG	None	None	0.328
tig02645901_16	7445	7606	1	2379_16	00	ATG	None	None	0.259
tig02645901_17	8483	8659	1	2379_17	00	ATG	None	None	0.277
tig02645901_18	8602	9159	1	2379_18	00	ATG	None	None	0.297
tig02645901_19	9256	9414	1	2379_19	00	ATG	AGGAG	5-10bp	0.340
tig02645901_20	9360	9449	1	2379_20	00	ATG	GGA/GAG/AGG	5-10bp	0.411
tig02645901_21	9697	9906	1	2379_21	00	ATG	None	None	0.214
tig02645901_22	10083	10244	1	2379_22	00	GTG	None	None	0.228
tig02646104_1	121	231	-1	2380_1	00	GTG	GGA/GAG/AGG	5-10bp	0.477
tig02646104_2	348	578	-1	2380_2	00	ATG	None	None	0.515
tig02646104_3	2945	3052	-1	2380_3	00	GTG	AGGAGG	5-10bp	0.546
tig02646104_4	3021	3161	-1	2380_4	00	ATG	GGA/GAG/AGG	5-10bp	0.511
tig02646104_5	3167	3295	-1	2380_5	00	ATG	GGA/GAG/AGG	5-10bp	0.574
tig02646104_6	4117	4377	-1	2380_6	00	ATG	GGAG/GAGG	5-10bp	0.448
tig02646104_7	4582	4917	-1	2380_7	00	ATG	GGxGG	3-4bp	0.420
tig02646104_8	4914	5069	-1	2380_8	00	ATG	GGA/GAG/AGG	5-10bp	0.494
tig02646136_1	1	252	1	2381_1	10	Edge	None	None	0.444
tig02646136_2	811	1272	-1	2381_2	00	ATG	TAA	14bp	0.446
tig02646136_3	1345	1530	-1	2381_3	00	ATG	AATAA	10bp	0.296
tig02646136_4	1598	1762	1	2381_4	00	ATG	TAA	11bp	0.382
tig02646136_5	1824	2222	1	2381_5	00	ATG	AAAA	12bp	0.406
tig02646136_6	2380	2727	1	2381_6	01	ATG	None	None	0.382
tig02646235_1	35	787	-1	2382_1	00	ATG	AGGAGG	5-10bp	0.497
tig02646235_2	784	2379	-1	2382_2	00	ATG	GGA/GAG/AGG	5-10bp	0.573
tig02646235_3	3183	3299	-1	2382_3	00	ATG	None	None	0.385
tig02646235_4	4368	5354	-1	2382_4	00	GTG	None	None	0.405
tig02646235_5	5429	7315	1	2382_5	01	ATG	None	None	0.586
tig00005923_1	1	99	1	2383_1	10	Edge	None	None	0.687
tig00005923_2	113	421	-1	2383_2	00	ATG	None	None	0.638
tig00005923_3	532	804	-1	2383_3	00	ATG	None	None	0.619
tig00005923_4	945	2177	1	2383_4	00	ATG	AGGAG	5-10bp	0.650
tig00005923_5	2226	2450	-1	2383_5	00	ATG	None	None	0.493
tig00005923_6	2822	4321	-1	2383_6	00	ATG	GGAG/GAGG	5-10bp	0.668
tig00005923_7	4418	5026	-1	2383_7	00	GTG	None	None	0.655
tig00005923_8	4966	5700	-1	2383_8	00	GTG	None	None	0.649
tig00005923_9	5834	7324	-1	2383_9	00	ATG	AGGAGG	5-10bp	0.650
tig00005923_10	7321	7704	-1	2383_10	00	ATG	None	None	0.591
tig00005923_11	7704	8612	-1	2383_11	00	ATG	AGxAG	5-10bp	0.689
tig00005923_12	8581	8868	-1	2383_12	00	GTG	AGGAGG	5-10bp	0.580
tig00005923_13	8865	9191	-1	2383_13	00	ATG	GGAGG	5-10bp	0.618
tig00005923_14	9184	9474	-1	2383_14	00	ATG	GGAGG	5-10bp	0.639
tig00005923_15	9476	9934	-1	2383_15	00	GTG	None	None	0.658
tig00005923_16	9987	10520	-1	2383_16	00	TTG	None	None	0.599
tig00005923_17	10565	10744	-1	2383_17	00	ATG	None	None	0.478
tig00005923_18	10937	11707	-1	2383_18	00	ATG	None	None	0.340
tig00005923_19	11707	12816	-1	2383_19	00	ATG	AGGAGG	5-10bp	0.512
tig00005923_20	12821	13945	-1	2383_20	00	ATG	AGGAGG	5-10bp	0.391
tig00005923_21	13945	14097	-1	2383_21	00	ATG	GGAGG	5-10bp	0.458
tig00005923_22	14355	14972	1	2383_22	00	ATG	None	None	0.709
tig00005923_23	15149	15604	1	2383_23	00	ATG	AGGAG	5-10bp	0.596
tig00005923_24	15658	16278	-1	2383_24	00	ATG	GGAGG	5-10bp	0.712
tig00005923_25	16345	16851	1	2383_25	00	ATG	GGAGG	5-10bp	0.609
tig00005923_26	16848	17921	1	2383_26	00	ATG	None	None	0.620
tig00005923_27	18619	19488	1	2383_27	00	ATG	None	None	0.494
tig00005923_28	19965	20534	1	2383_28	00	ATG	GGAGG	5-10bp	0.581
tig00005923_29	20602	21051	1	2383_29	00	ATG	AGGAG	5-10bp	0.576
tig00005923_30	21121	21510	1	2383_30	00	ATG	AGGAGG	5-10bp	0.644
tig00005923_31	21684	22166	-1	2383_31	01	Edge	None	None	0.602
tig02646431_1	3	65	-1	2384_1	10	ATG	TAAAAA	10bp	0.270
tig02646431_2	407	502	-1	2384_2	00	ATG	AATAA	3bp	0.333
tig02646431_3	1279	1980	-1	2384_3	00	TTG	TAA	4bp	0.497
tig02646431_4	2037	2438	-1	2384_4	00	ATG	TATAA	3bp	0.488
tig02646431_5	2461	3435	-1	2384_5	00	ATG	TAA	13bp	0.453
tig02646431_6	3962	4357	-1	2384_6	00	ATG	TAA	13bp	0.500
tig02646431_7	4656	5651	1	2384_7	00	TTG	AATAA	10bp	0.467
tig02646431_8	6828	7874	1	2384_8	00	ATG	TAA	5bp	0.551
tig02646431_9	7901	8419	1	2384_9	00	GTG	TAAA	12bp	0.522
tig02646465_1	509	751	1	2385_1	00	TTG	AAAA	12bp	0.506
tig02646465_2	1174	1641	1	2385_2	00	ATG	AATAA	7bp	0.436
tig02646465_3	1648	2040	1	2385_3	00	ATG	AAA	12bp	0.407
tig02646465_4	2043	2900	1	2385_4	00	ATG	TAAAAA	15bp	0.402
tig02646465_5	2972	3667	1	2385_5	00	ATG	TAAA	11bp	0.425
tig02646465_6	3740	4615	1	2385_6	00	ATG	AATAA	9bp	0.417
tig02646465_7	4608	5498	1	2385_7	00	ATG	AAAAA	9bp	0.433
tig02646465_8	5501	6784	1	2385_8	00	ATG	AACAA	15bp	0.435
tig02646465_9	6789	7634	1	2385_9	00	ATG	TAA	14bp	0.467
tig02646465_10	7607	7984	-1	2385_10	00	ATG	None	None	0.410
tig02646465_11	8025	8453	1	2385_11	00	ATG	TAA	11bp	0.436
tig02646465_12	8499	9977	1	2385_12	00	ATG	TAAAA	12bp	0.431
tig02646465_13	9981	10469	1	2385_13	00	ATG	AATAA	3bp	0.405
tig02646465_14	10469	10852	1	2385_14	00	ATG	AAA	8bp	0.365
tig02646465_15	10861	11490	1	2385_15	00	ATG	TAA	8bp	0.386
tig02646465_16	11626	12207	1	2385_16	01	ATG	AAAAA	6bp	0.448
tig02646469_1	2	682	-1	2386_1	10	GTG	None	None	0.608
tig02646469_2	649	2151	-1	2386_2	00	ATG	None	None	0.603
tig02646469_3	2296	3105	-1	2386_3	00	ATG	None	None	0.562
tig02646469_4	3137	4873	-1	2386_4	00	ATG	None	None	0.596
tig02646469_5	6135	7913	-1	2386_5	00	ATG	None	None	0.562
tig02646469_6	7910	9139	-1	2386_6	00	ATG	None	None	0.554
tig02646469_7	9643	10536	-1	2386_7	00	ATG	None	None	0.493
tig02646469_8	11269	11868	-1	2386_8	00	ATG	None	None	0.535
tig02646469_9	12098	13771	-1	2386_9	00	GTG	None	None	0.588
tig02646469_10	14296	14409	1	2386_10	00	ATG	None	None	0.623
tig02646469_11	14562	15170	-1	2386_11	00	ATG	None	None	0.570
tig02646469_12	15173	16087	-1	2386_12	00	ATG	None	None	0.574
tig02646469_13	16084	16992	-1	2386_13	00	ATG	None	None	0.583
tig02646469_14	17006	19282	-1	2386_14	00	GTG	None	None	0.591
tig02646469_15	19279	20103	-1	2386_15	00	ATG	None	None	0.606
tig02646469_16	20140	21210	-1	2386_16	00	ATG	AGGAGG	5-10bp	0.553
tig02646469_17	21227	21676	-1	2386_17	00	ATG	None	None	0.551
tig02646469_18	21692	22009	-1	2386_18	00	ATG	AGGAG	5-10bp	0.588
tig02646469_19	22054	23556	-1	2386_19	00	ATG	None	None	0.590
tig02646469_20	23912	24958	1	2386_20	01	ATG	None	None	0.619
tig02646575_1	3	317	1	2387_1	10	Edge	None	None	0.438
tig02646575_2	925	1125	1	2387_2	00	ATG	AGGA/GGAG/GAGG	11-12bp	0.463
tig02646575_3	1335	1550	1	2387_3	00	ATG	AGxAGG/AGGxGG	11-12bp	0.398
tig02646575_4	1839	2330	1	2387_4	00	ATG	GGA/GAG/AGG	5-10bp	0.437
tig02646575_5	2506	2670	1	2387_5	00	ATG	GGAG/GAGG	5-10bp	0.430
tig02646575_6	2910	3704	1	2387_6	00	ATG	None	None	0.453
tig02646575_7	3704	4093	1	2387_7	00	ATG	GGAGG	5-10bp	0.500
tig02646575_8	4156	4845	1	2387_8	00	ATG	AGGAG(G)/GGAGG	13-15bp	0.484
tig02646575_9	5001	5453	1	2387_9	00	TTG	GGA/GAG/AGG	5-10bp	0.437
tig02646575_10	5805	6101	1	2387_10	00	ATG	GGAGG	5-10bp	0.444
tig02646575_11	6106	6459	1	2387_11	01	GTG	GGAG/GAGG	5-10bp	0.497
tig02646653_1	2	256	-1	2388_1	10	GTG	None	None	0.545
tig02646653_2	265	870	-1	2388_2	00	ATG	None	None	0.576
tig02646653_3	1413	1703	-1	2388_3	00	GTG	None	None	0.591
tig02646653_4	1660	2139	-1	2388_4	00	ATG	None	None	0.562
tig02646653_5	2382	3074	-1	2388_5	00	ATG	None	None	0.551
tig02646653_6	3086	3943	-1	2388_6	00	TTG	AGGAGG	5-10bp	0.627
tig02646653_7	3988	4440	-1	2388_7	00	ATG	None	None	0.589
tig02646653_8	4437	5150	-1	2388_8	00	ATG	None	None	0.590
tig02646653_9	5248	5499	1	2388_9	00	ATG	None	None	0.560
tig02646653_10	5866	6177	1	2388_10	00	GTG	AGxAG	5-10bp	0.571
tig02646682_1	348	1082	-1	2389_1	00	ATG	None	None	0.614
tig02646682_2	1282	1563	1	2389_2	00	GTG	None	None	0.631
tig02646682_3	1924	2430	-1	2389_3	00	ATG	None	None	0.611
tig02646682_4	2627	3916	-1	2389_4	00	ATG	AGGAG	5-10bp	0.598
tig02646682_5	4282	4752	1	2389_5	01	ATG	None	None	0.558
tig02646714_1	210	1064	1	2390_1	00	ATG	None	None	0.573
tig02646714_2	1061	1492	1	2390_2	00	ATG	None	None	0.537
tig02646714_3	1489	1758	1	2390_3	00	ATG	GGAG/GAGG	5-10bp	0.574
tig02646714_4	1755	3374	1	2390_4	00	ATG	GGAG/GAGG	5-10bp	0.594
tig02646714_5	3421	4050	-1	2390_5	00	ATG	None	None	0.552
tig02646714_6	4178	4453	1	2390_6	00	TTG	None	None	0.529
tig02646714_7	4533	5234	1	2390_7	00	GTG	None	None	0.585
tig02646714_8	5215	5940	-1	2390_8	00	ATG	None	None	0.544
tig02646714_9	6043	8007	-1	2390_9	00	ATG	None	None	0.565
tig02646714_10	8004	8312	-1	2390_10	01	Edge	None	None	0.547
tig02646749_1	3	485	-1	2391_1	10	GTG	None	None	0.596
tig02646749_2	482	733	-1	2391_2	00	ATG	AGGAGG	5-10bp	0.556
tig02646749_3	1035	1256	-1	2391_3	00	ATG	GGAG/GAGG	5-10bp	0.581
tig02646749_4	1412	1795	-1	2391_4	00	ATG	None	None	0.560
tig02646749_5	1969	2988	-1	2391_5	00	ATG	GGAG/GAGG	5-10bp	0.571
tig02646749_6	3176	3511	1	2391_6	00	ATG	None	None	0.557
tig02646749_7	3484	3927	1	2391_7	00	ATG	None	None	0.579
tig02646749_8	3984	4790	1	2391_8	00	GTG	GGAG/GAGG	5-10bp	0.589
tig02646749_9	4787	6718	1	2391_9	00	ATG	None	None	0.577
tig02646749_10	6786	7112	1	2391_10	01	ATG	GGAG/GAGG	5-10bp	0.541
tig02646832_1	2	409	1	2392_1	10	Edge	None	None	0.461
tig02646832_2	659	1168	-1	2392_2	00	ATG	None	None	0.525
tig02646832_3	1339	2367	1	2392_3	00	ATG	None	None	0.534
tig02646832_4	2364	3803	1	2392_4	00	ATG	None	None	0.545
tig02646832_5	3710	4357	-1	2392_5	00	ATG	None	None	0.534
tig02646832_6	4388	5518	-1	2392_6	00	ATG	None	None	0.540
tig02646832_7	5557	6267	-1	2392_7	00	ATG	None	None	0.523
tig02646832_8	6287	7555	-1	2392_8	00	ATG	None	None	0.516
tig02646832_9	7586	8212	-1	2392_9	01	Edge	None	None	0.544
tig02647056_1	183	545	-1	2393_1	00	ATG	None	None	0.570
tig02647056_2	542	1711	-1	2393_2	00	TTG	None	None	0.548
tig02647056_3	2020	2745	-1	2393_3	00	ATG	None	None	0.543
tig02647056_4	2793	3032	1	2393_4	00	GTG	None	None	0.613
tig02647056_5	3064	3324	-1	2393_5	00	ATG	None	None	0.594
tig02647056_6	3305	3721	-1	2393_6	00	ATG	None	None	0.568
tig02647056_7	3797	3928	-1	2393_7	00	ATG	None	None	0.500
tig02647056_8	4049	4279	1	2393_8	00	ATG	AAAA	13bp	0.329
tig02647056_9	4393	4635	1	2393_9	00	GTG	None	None	0.469
tig02647056_10	4934	5362	1	2393_10	00	ATG	None	None	0.520
tig02647056_11	5547	5711	1	2393_11	00	ATG	None	None	0.552
tig02647056_12	5708	6118	1	2393_12	00	ATG	None	None	0.509
tig02647120_1	2	1198	-1	2394_1	10	GTG	None	None	0.550
tig02647120_2	1176	1349	-1	2394_2	00	ATG	GGAG/GAGG	5-10bp	0.546
tig02647120_3	1356	1937	-1	2394_3	00	ATG	GGxGG	3-4bp	0.490
tig02647120_4	1952	2557	-1	2394_4	00	ATG	GGAG/GAGG	5-10bp	0.525
tig02647120_5	2906	3736	1	2394_5	00	ATG	GGAG/GAGG	5-10bp	0.458
tig02647120_6	3826	4959	1	2394_6	00	ATG	GGA/GAG/AGG	5-10bp	0.433
tig02647120_7	5024	5566	1	2394_7	00	ATG	GGAG/GAGG	5-10bp	0.484
tig02647120_8	5697	6062	1	2394_8	00	ATG	GGA/GAG/AGG	5-10bp	0.525
tig02647120_9	6173	6517	-1	2394_9	00	ATG	None	None	0.496
tig02647120_10	6514	7140	-1	2394_10	00	ATG	GGAG/GAGG	5-10bp	0.451
tig02647120_11	7246	8283	1	2394_11	00	ATG	GGAG/GAGG	5-10bp	0.470
tig02647120_12	8369	9286	1	2394_12	00	ATG	GGA/GAG/AGG	5-10bp	0.435
tig02647120_13	9301	9810	1	2394_13	00	GTG	GGAG/GAGG	5-10bp	0.422
tig02647120_14	9965	10123	1	2394_14	00	ATG	GGA/GAG/AGG	5-10bp	0.503
tig02647120_15	10129	10656	1	2394_15	00	ATG	GGA/GAG/AGG	5-10bp	0.449
tig02647120_16	10653	10814	1	2394_16	00	GTG	None	None	0.451
tig02647120_17	10897	11526	1	2394_17	00	ATG	AGGA	5-10bp	0.471
tig02647120_18	11606	13555	1	2394_18	00	ATG	GGAG/GAGG	5-10bp	0.497
tig02647120_19	13628	14758	1	2394_19	00	ATG	GGA/GAG/AGG	5-10bp	0.501
tig02647120_20	14839	16491	1	2394_20	00	ATG	GGA/GAG/AGG	5-10bp	0.386
tig02647120_21	16476	16736	1	2394_21	00	ATG	GGAGG	5-10bp	0.471
tig02647120_22	16832	17614	1	2394_22	00	ATG	GGAG/GAGG	5-10bp	0.473
tig02647120_23	17611	17862	1	2394_23	00	GTG	None	None	0.488
tig02647120_24	17874	18068	1	2394_24	00	ATG	None	None	0.497
tig02647120_25	18182	18622	1	2394_25	00	ATG	GGAG/GAGG	5-10bp	0.478
tig02647120_26	19062	19664	1	2394_26	00	GTG	None	None	0.529
tig02647120_27	19533	20195	-1	2394_27	00	ATG	GGAG/GAGG	5-10bp	0.517
tig02647120_28	20314	20847	-1	2394_28	01	Edge	None	None	0.451
tig02647128_1	3	179	-1	2395_1	10	ATG	AAAAA	8bp	0.429
tig02647128_2	317	2263	-1	2395_2	00	ATG	TAAAAA	5bp	0.540
tig02647128_3	2671	3192	1	2395_3	00	ATG	TAAA	5bp	0.492
tig02647128_4	3245	3880	-1	2395_4	00	ATG	AAA	11bp	0.498
tig02647128_5	4257	4946	1	2395_5	00	ATG	AAA	11bp	0.493
tig02647128_6	5302	5841	-1	2395_6	00	ATG	TAA	5bp	0.528
tig02647128_7	5907	6383	-1	2395_7	01	Edge	None	None	0.516
tig02647166_1	3	491	-1	2396_1	10	ATG	GGA/GAG/AGG	5-10bp	0.501
tig02647166_2	526	981	-1	2396_2	00	ATG	AGGAG	5-10bp	0.461
tig02647166_3	1155	1640	1	2396_3	00	ATG	GGA/GAG/AGG	5-10bp	0.377
tig02647166_4	1640	2182	1	2396_4	00	ATG	GGA/GAG/AGG	5-10bp	0.359
tig02647166_5	3110	3577	1	2396_5	00	ATG	GGAG/GAGG	5-10bp	0.534
tig02647166_6	3597	4655	1	2396_6	00	ATG	None	None	0.534
tig02647166_7	4652	5791	1	2396_7	00	GTG	None	None	0.533
tig02647166_8	5908	6240	-1	2396_8	00	GTG	AGGA	5-10bp	0.471
tig02647166_9	6237	6917	-1	2396_9	00	ATG	GGA/GAG/AGG	5-10bp	0.468
tig02647166_10	7320	8171	1	2396_10	00	ATG	GGAG/GAGG	5-10bp	0.472
tig02647166_11	8168	9736	1	2396_11	00	ATG	GGAG/GAGG	5-10bp	0.493
tig02647166_12	9813	10136	-1	2396_12	00	ATG	None	None	0.485
tig02647166_13	10149	10781	-1	2396_13	00	ATG	GGAG/GAGG	5-10bp	0.545
tig02647166_14	10810	11679	-1	2396_14	00	ATG	None	None	0.507
tig02647166_15	11768	12217	1	2396_15	00	ATG	AGGAG	5-10bp	0.527
tig02647166_16	12339	13613	-1	2396_16	00	TTG	GGA/GAG/AGG	5-10bp	0.542
tig02647166_17	13571	14620	-1	2396_17	00	ATG	GGAGG	5-10bp	0.506
tig02647166_18	14679	16052	-1	2396_18	00	GTG	GGAG/GAGG	5-10bp	0.503
tig02647166_19	16247	16879	-1	2396_19	00	ATG	GGA/GAG/AGG	5-10bp	0.494
tig02647166_20	17042	18175	1	2396_20	00	ATG	GGA/GAG/AGG	5-10bp	0.529
tig02647166_21	18705	19310	-1	2396_21	00	GTG	AGxAG	5-10bp	0.523
tig02647166_22	19307	19759	-1	2396_22	00	ATG	AGGA	5-10bp	0.483
tig02647166_23	19918	21351	1	2396_23	00	ATG	4Base/6BMM	13-15bp	0.550
tig02647186_1	2	2173	-1	2397_1	10	ATG	TAAA	11bp	0.448
tig02647186_2	2182	8082	-1	2397_2	00	ATG	TAA	11bp	0.495
tig02647186_3	8168	9847	-1	2397_3	00	ATG	TAAAAA	12bp	0.518
tig02647186_4	9919	11472	-1	2397_4	00	ATG	AAA	11bp	0.530
tig02647186_5	11538	13223	-1	2397_5	00	ATG	AACAA	8bp	0.547
tig02647186_6	13362	14390	-1	2397_6	00	ATG	TAA	5bp	0.545
tig02647186_7	14396	14758	-1	2397_7	00	ATG	TAAA	15bp	0.344
tig02647186_8	14775	14966	-1	2397_8	00	ATG	AATAA	5bp	0.448
tig02647186_9	15031	16002	-1	2397_9	00	ATG	TAA	4bp	0.412
tig02647213_1	2	115	1	2398_1	10	Edge	None	None	0.465
tig02647213_2	711	977	1	2398_2	00	GTG	GGA/GAG/AGG	5-10bp	0.517
tig02647213_3	971	1234	1	2398_3	00	ATG	None	None	0.508
tig02647213_4	1249	1440	1	2398_4	00	GTG	GGAGG	3-4bp	0.505
tig02647213_5	1442	2032	1	2398_5	00	ATG	3Base/5BMM	13-15bp	0.425
tig02647213_6	2075	2749	1	2398_6	00	ATG	None	None	0.501
tig02647213_7	2751	3626	1	2398_7	00	ATG	AGGAG	5-10bp	0.483
tig02647213_8	3613	3933	1	2398_8	00	ATG	AGGAG	5-10bp	0.514
tig02647213_9	3964	4206	1	2398_9	00	ATG	GGA/GAG/AGG	5-10bp	0.490
tig02647213_10	4306	4605	1	2398_10	00	ATG	None	None	0.503
tig02647213_11	4683	5711	1	2398_11	00	ATG	None	None	0.526
tig02647213_12	5742	5957	1	2398_12	00	GTG	AGGA	5-10bp	0.468
tig02647213_13	6036	6341	1	2398_13	00	ATG	AGGA	5-10bp	0.507
tig02647213_14	6256	6459	-1	2398_14	01	Edge	None	None	0.520
tig02647270_1	172	750	1	2399_1	00	ATG	None	None	0.625
tig02647270_2	696	2063	1	2399_2	00	GTG	None	None	0.587
tig02647270_3	2063	2290	1	2399_3	00	ATG	None	None	0.592
tig02647270_4	2317	3507	1	2399_4	00	GTG	None	None	0.607
tig02647270_5	3500	4414	1	2399_5	00	ATG	None	None	0.602
tig02647270_6	4457	4861	1	2399_6	00	GTG	None	None	0.659
tig02647270_7	4984	5910	1	2399_7	00	GTG	None	None	0.597
tig02647270_8	5974	6195	-1	2399_8	01	Edge	None	None	0.622
tig02647281_1	1	381	-1	2400_1	10	GTG	None	None	0.415
tig02647281_2	366	578	-1	2400_2	00	ATG	GGAG/GAGG	5-10bp	0.469
tig02647281_3	610	867	-1	2400_3	00	ATG	GGA/GAG/AGG	5-10bp	0.457
tig02647281_4	1157	1882	-1	2400_4	00	ATG	GGAG/GAGG	5-10bp	0.406
tig02647281_5	1824	3401	-1	2400_5	00	ATG	None	None	0.413
tig02647281_6	3408	4253	-1	2400_6	00	GTG	None	None	0.434
tig02647281_7	4333	4707	-1	2400_7	00	ATG	GGAG/GAGG	5-10bp	0.379
tig02647281_8	4664	5074	-1	2400_8	00	ATG	AGGAG	5-10bp	0.406
tig02647281_9	5096	5221	-1	2400_9	01	Edge	None	None	0.381
tig02647321_1	2	181	-1	2401_1	10	ATG	None	None	0.494
tig02647321_2	178	600	-1	2401_2	00	ATG	None	None	0.506
tig02647321_3	697	1227	1	2401_3	00	ATG	None	None	0.522
tig02647321_4	1166	2284	1	2401_4	00	ATG	GGA/GAG/AGG	5-10bp	0.545
tig02647321_5	2269	2763	1	2401_5	00	ATG	None	None	0.568
tig02647321_6	2760	3872	1	2401_6	00	ATG	None	None	0.535
tig02647321_7	4005	4412	-1	2401_7	00	ATG	None	None	0.517
tig02647321_8	4675	5316	1	2401_8	00	ATG	None	None	0.539
tig02647321_9	5424	6992	-1	2401_9	00	ATG	None	None	0.521
tig02647321_10	7026	8225	-1	2401_10	00	ATG	GGA/GAG/AGG	5-10bp	0.505
tig02647348_1	2	421	-1	2402_1	10	ATG	None	None	0.614
tig02647348_2	418	978	-1	2402_2	00	ATG	None	None	0.597
tig02647348_3	1357	2037	-1	2402_3	00	ATG	None	None	0.612
tig02647348_4	2189	3439	-1	2402_4	00	ATG	None	None	0.614
tig02647348_5	3501	4073	-1	2402_5	00	ATG	None	None	0.576
tig02647348_6	4151	5707	1	2402_6	00	ATG	AGxAG	5-10bp	0.479
tig02647348_7	5789	6892	-1	2402_7	00	ATG	None	None	0.572
tig02647348_8	6861	7523	-1	2402_8	01	Edge	None	None	0.544
tig02647351_1	1	1086	-1	2403_1	10	ATG	None	None	0.473
tig02647351_2	1415	3373	-1	2403_2	00	ATG	GGA/GAG/AGG	5-10bp	0.464
tig02647351_3	3595	3921	-1	2403_3	00	ATG	GGAG/GAGG	5-10bp	0.388
tig02647351_4	3894	5171	-1	2403_4	00	ATG	None	None	0.377
tig02647351_5	5192	5794	-1	2403_5	00	ATG	GGAG/GAGG	5-10bp	0.375
tig02647351_6	5784	7478	-1	2403_6	00	ATG	GGAG/GAGG	5-10bp	0.409
tig02647351_7	7831	8742	1	2403_7	00	ATG	GGAG/GAGG	5-10bp	0.457
tig02647351_8	8930	9091	-1	2403_8	00	ATG	None	None	0.444
tig02647351_9	9382	10644	-1	2403_9	00	GTG	GGxGG	5-10bp	0.447
tig02647351_10	10694	11611	-1	2403_10	01	Edge	None	None	0.450
tig02647392_1	2	262	-1	2404_1	10	ATG	AGxAG	5-10bp	0.559
tig02647392_2	510	1013	-1	2404_2	00	ATG	None	None	0.552
tig02647392_3	998	1840	-1	2404_3	00	ATG	None	None	0.529
tig02647392_4	2007	2804	-1	2404_4	00	ATG	None	None	0.573
tig02647392_5	3164	3496	-1	2404_5	00	ATG	None	None	0.595
tig02647392_6	3578	3739	-1	2404_6	00	ATG	None	None	0.630
tig02647392_7	3750	4313	-1	2404_7	00	ATG	None	None	0.585
tig02647399_1	1	192	-1	2405_1	10	GTG	None	None	0.552
tig02647399_2	189	392	-1	2405_2	00	ATG	TAAA	7bp	0.426
tig02647399_3	519	1034	-1	2405_3	00	ATG	TAA	11bp	0.461
tig02647399_4	994	1395	-1	2405_4	00	ATG	None	None	0.470
tig02647399_5	1424	3118	-1	2405_5	00	GTG	AAGAA	10bp	0.504
tig02647399_6	3263	3781	-1	2405_6	00	ATG	TAAA	12bp	0.497
tig02647399_7	3787	4161	-1	2405_7	00	ATG	TAGAA	7bp	0.461
tig02647399_8	4164	4439	-1	2405_8	00	ATG	TAAA	11bp	0.489
tig02647399_9	4479	4847	-1	2405_9	00	ATG	TAAA	12bp	0.447
tig02647399_10	4981	5451	-1	2405_10	00	ATG	TAA	7bp	0.459
tig02647399_11	5493	6242	-1	2405_11	01	Edge	None	None	0.467
tig02647447_1	13	108	-1	2406_1	00	ATG	None	None	0.510
tig02647447_2	218	496	-1	2406_2	00	ATG	None	None	0.556
tig02647447_3	493	657	-1	2406_3	00	ATG	None	None	0.576
tig02647447_4	763	876	1	2406_4	00	ATG	None	None	0.553
tig02647447_5	911	1357	1	2406_5	00	ATG	None	None	0.575
tig02647447_6	1422	3080	1	2406_6	00	GTG	GGAG/GAGG	5-10bp	0.588
tig02647447_7	3222	4964	1	2406_7	00	ATG	None	None	0.579
tig02647447_8	4967	6169	1	2406_8	00	ATG	None	None	0.613
tig02647447_9	6172	6951	1	2406_9	00	ATG	GGAG/GAGG	5-10bp	0.562
tig02647463_1	1	402	1	2407_1	10	Edge	None	None	0.488
tig02647463_2	374	1189	1	2407_2	00	TTG	None	None	0.462
tig02647463_3	1238	1819	1	2407_3	00	ATG	GGAG/GAGG	5-10bp	0.438
tig02647463_4	1774	2190	1	2407_4	00	TTG	None	None	0.508
tig02647463_5	2195	2908	1	2407_5	00	ATG	AGxAGG/AGGxGG	11-12bp	0.466
tig00026083_1	123	584	1	2408_1	00	ATG	AACAA	13bp	0.465
tig00026083_2	676	1122	1	2408_2	00	ATG	AAGAA	14bp	0.517
tig00026083_3	1113	1607	1	2408_3	00	GTG	TAA	7bp	0.513
tig00026083_4	1996	3702	1	2408_4	00	ATG	AAAAA	8bp	0.451
tig00026083_5	3659	4960	-1	2408_5	00	GTG	None	None	0.450
tig00026083_6	5123	6553	1	2408_6	00	ATG	AATAA	7bp	0.474
tig00026083_7	6592	7023	-1	2408_7	00	ATG	AATAA	10bp	0.444
tig00026083_8	7130	9817	-1	2408_8	00	ATG	None	None	0.466
tig00026083_9	9817	10566	-1	2408_9	00	ATG	None	None	0.436
tig00026083_10	10720	10911	-1	2408_10	00	ATG	TAAAAA	14bp	0.323
tig00026083_11	11001	11753	1	2408_11	00	ATG	TAAA	11bp	0.477
tig00026083_12	11773	12540	-1	2408_12	00	ATG	TAA	7bp	0.458
tig00026083_13	12537	13493	-1	2408_13	00	ATG	TAA	11bp	0.471
tig00026083_14	13498	13626	-1	2408_14	00	ATG	None	None	0.457
tig00026083_15	13626	14291	-1	2408_15	00	ATG	AATAA	9bp	0.488
tig00026083_16	14281	15621	-1	2408_16	00	ATG	TAA	15bp	0.485
tig00026083_17	15618	16397	-1	2408_17	00	ATG	TAA	13bp	0.474
tig00026083_18	16493	16894	-1	2408_18	00	ATG	None	None	0.453
tig00026083_19	16878	17228	-1	2408_19	00	ATG	AATAA	10bp	0.442
tig00026083_20	17330	19150	1	2408_20	00	ATG	AAA	12bp	0.495
tig00026083_21	19170	20207	-1	2408_21	00	ATG	TAAA	7bp	0.507
tig00026083_22	20552	21388	1	2408_22	00	ATG	AACAA	11bp	0.519
tig00026083_23	21409	22644	-1	2408_23	00	ATG	None	None	0.519
tig00026083_24	22631	23401	-1	2408_24	00	ATG	None	None	0.495
tig00026083_25	23349	24044	-1	2408_25	00	ATG	TAAAAA	5bp	0.481
tig00026083_26	24105	25421	-1	2408_26	00	ATG	None	None	0.516
tig00026083_27	25445	25825	-1	2408_27	00	ATG	TAAA	12bp	0.475
tig00026083_28	25843	26298	-1	2408_28	00	ATG	None	None	0.509
tig00026083_29	26298	26921	-1	2408_29	00	ATG	TAAA	15bp	0.476
tig00026083_30	26938	27648	-1	2408_30	00	ATG	AAA	6bp	0.489
tig00026083_31	27801	28583	1	2408_31	00	ATG	AAA	8bp	0.524
tig00026083_32	28583	29665	1	2408_32	00	GTG	None	None	0.544
tig00026083_33	30005	31021	1	2408_33	00	ATG	AAA	12bp	0.512
tig00026083_34	31015	31995	1	2408_34	01	ATG	None	None	0.503
tig00026130_1	1	1278	1	2409_1	10	Edge	None	None	0.556
tig00026130_2	1405	1857	1	2409_2	00	ATG	AGxAGG/AGGxGG	5-10bp	0.561
tig00026130_3	1860	3164	-1	2409_3	00	ATG	None	None	0.605
tig00026130_4	3682	3939	1	2409_4	00	ATG	None	None	0.469
tig00026130_5	3940	4155	1	2409_5	00	ATG	GGA/GAG/AGG	5-10bp	0.444
tig00026130_6	4177	4680	1	2409_6	00	GTG	None	None	0.575
tig00026130_7	4682	5425	1	2409_7	00	GTG	GGA/GAG/AGG	5-10bp	0.559
tig00026130_8	5758	6054	1	2409_8	00	ATG	None	None	0.495
tig00026130_9	6230	6559	1	2409_9	00	ATG	GGA/GAG/AGG	3-4bp	0.506
tig00026130_10	6547	7371	1	2409_10	00	TTG	GGA/GAG/AGG	5-10bp	0.514
tig00026130_11	7762	11085	1	2409_11	00	ATG	None	None	0.538
tig00026130_12	11520	12791	-1	2409_12	00	ATG	None	None	0.499
tig00026130_13	12805	13677	-1	2409_13	00	ATG	None	None	0.509
tig00026130_14	13644	14165	-1	2409_14	00	ATG	3Base/5BMM	13-15bp	0.469
tig00026130_15	14211	14786	-1	2409_15	00	ATG	None	None	0.516
tig00026130_16	14874	15704	1	2409_16	00	ATG	None	None	0.588
tig00026130_17	15835	18162	1	2409_17	00	ATG	None	None	0.528
tig00026130_18	18315	20258	1	2409_18	00	ATG	None	None	0.521
tig00026130_19	20352	21944	1	2409_19	00	ATG	None	None	0.544
tig00026130_20	22287	23591	-1	2409_20	00	ATG	None	None	0.523
tig00026130_21	24247	25074	1	2409_21	00	ATG	None	None	0.516
tig00026130_22	25132	25965	1	2409_22	00	ATG	None	None	0.500
tig00026130_23	26661	27311	-1	2409_23	00	ATG	None	None	0.452
tig00026130_24	27697	29274	-1	2409_24	00	ATG	None	None	0.562
tig00026130_25	29276	30298	-1	2409_25	00	ATG	None	None	0.540
tig00026130_26	30339	31142	-1	2409_26	00	ATG	None	None	0.556
tig00026130_27	31189	31935	-1	2409_27	00	ATG	None	None	0.538
tig00026130_28	31994	32419	-1	2409_28	00	ATG	None	None	0.519
tig00026130_29	32453	33688	-1	2409_29	00	ATG	None	None	0.566
tig00026130_30	33733	34689	-1	2409_30	00	ATG	None	None	0.533
tig00026130_31	34874	35779	1	2409_31	00	ATG	None	None	0.471
tig00026130_32	36018	37157	-1	2409_32	00	ATG	None	None	0.482
tig00026130_33	37413	38690	1	2409_33	00	ATG	GGA/GAG/AGG	5-10bp	0.484
tig00026174_1	132	455	-1	2410_1	00	ATG	None	None	0.441
tig00026174_2	1327	1527	-1	2410_2	00	GTG	TAAAAA	10bp	0.507
tig00026174_3	1524	2534	-1	2410_3	00	ATG	AAGAA	15bp	0.506
tig00026174_4	2527	3765	-1	2410_4	00	ATG	TAA	13bp	0.491
tig00026174_5	3876	4064	-1	2410_5	00	ATG	TAAAAA	14bp	0.397
tig00026174_6	4390	4848	-1	2410_6	00	ATG	TAAA	5bp	0.349
tig00026174_7	5345	8443	-1	2410_7	00	GTG	None	None	0.470
tig00026174_8	8440	11901	-1	2410_8	00	GTG	TAA	7bp	0.470
tig00026174_9	11898	15293	-1	2410_9	00	ATG	TAAA	11bp	0.424
tig00026174_10	16776	19406	-1	2410_10	00	ATG	None	None	0.452
tig00026174_11	19412	20827	-1	2410_11	00	TTG	AAAA	14bp	0.468
tig00026174_12	20805	26015	-1	2410_12	00	ATG	None	None	0.470
tig00026174_13	26002	32769	-1	2410_13	00	ATG	AAA	7bp	0.454
tig00026174_14	32772	34889	-1	2410_14	00	ATG	None	None	0.465
tig00026174_15	35096	35977	-1	2410_15	00	ATG	TAAAAA	11bp	0.420
tig00026174_16	36208	37260	-1	2410_16	00	ATG	TAA	12bp	0.425
tig00026174_17	37332	38621	-1	2410_17	00	ATG	TAAA	12bp	0.426
tig00026174_18	38757	39818	-1	2410_18	00	ATG	TAAA	14bp	0.442
tig00026174_19	39815	41437	-1	2410_19	00	ATG	TAAAA	12bp	0.454
tig00026174_20	41645	41887	1	2410_20	00	ATG	TAAAAA	9bp	0.428
tig00026174_21	42507	43250	1	2410_21	00	ATG	TAA	15bp	0.485
tig00026174_22	43604	44503	1	2410_22	01	ATG	TAA	11bp	0.440
tig00026257_1	3	2366	1	2411_1	10	Edge	None	None	0.550
tig00026257_2	2333	3139	1	2411_2	00	ATG	None	None	0.558
tig00026257_3	3141	3803	1	2411_3	00	ATG	None	None	0.463
tig00026257_4	3863	4480	1	2411_4	00	GTG	None	None	0.503
tig00026257_5	4477	4656	1	2411_5	00	ATG	AGGAGG	5-10bp	0.522
tig00026257_6	4765	5745	1	2411_6	00	ATG	None	None	0.550
tig00026257_7	5724	6026	1	2411_7	00	ATG	None	None	0.528
tig00026257_8	6153	6662	1	2411_8	00	ATG	None	None	0.525
tig00026257_9	6720	9332	-1	2411_9	00	ATG	None	None	0.512
tig00026257_10	9355	10176	-1	2411_10	01	Edge	None	None	0.547
tig00026285_1	1	1020	-1	2412_1	10	ATG	TAAAAA	9bp	0.443
tig00026285_2	1033	1605	-1	2412_2	00	TTG	AATAA	5bp	0.370
tig00026285_3	1705	2823	1	2412_3	00	ATG	TAA	15bp	0.508
tig00026285_4	2896	6174	-1	2412_4	00	ATG	TAAA	12bp	0.460
tig00026285_5	6171	8954	-1	2412_5	00	ATG	TAA	11bp	0.455
tig00026285_6	9099	9569	1	2412_6	00	ATG	TAGAA	5bp	0.435
tig00026285_7	9581	10114	1	2412_7	00	ATG	TAA	11bp	0.481
tig00026285_8	10124	10558	1	2412_8	00	ATG	TAA	9bp	0.416
tig00026285_9	10628	11209	1	2412_9	00	ATG	TAAAAA	10bp	0.454
tig00026285_10	11206	11586	1	2412_10	00	ATG	None	None	0.478
tig00026285_11	11718	12386	1	2412_11	00	ATG	None	None	0.507
tig00026285_12	12448	13686	1	2412_12	00	ATG	TAAAAA	9bp	0.479
tig00026285_13	13773	14075	1	2412_13	00	ATG	AAA	11bp	0.465
tig00026285_14	14081	14929	1	2412_14	00	ATG	TAAA	11bp	0.418
tig00026285_15	14948	15910	1	2412_15	00	ATG	AAA	12bp	0.399
tig00026285_16	15907	16269	1	2412_16	00	TTG	AAA	13bp	0.435
tig00026285_17	16290	18122	1	2412_17	00	ATG	TAAAAA	8bp	0.366
tig00026285_18	18163	18366	1	2412_18	00	ATG	TAA	15bp	0.368
tig00026285_19	18902	19972	1	2412_19	00	ATG	AAA	10bp	0.350
tig00026285_20	20046	20192	1	2412_20	00	ATG	TAA	12bp	0.401
tig00026285_21	20437	20715	1	2412_21	00	ATG	AAA	11bp	0.337
tig00026285_22	20673	20864	1	2412_22	00	ATG	TAA	3bp	0.349
tig00026285_23	20873	21052	1	2412_23	00	ATG	AATAA	8bp	0.350
tig00026285_24	21228	21599	1	2412_24	00	ATG	AAA	13bp	0.347
tig00026285_25	21709	22260	1	2412_25	00	ATG	TAAAAA	10bp	0.478
tig00026285_26	22270	22947	1	2412_26	00	ATG	None	None	0.329
tig00026285_27	22949	23944	1	2412_27	00	ATG	TAAA	11bp	0.412
tig00026285_28	24054	24785	1	2412_28	00	ATG	TAAAAA	10bp	0.514
tig00026285_29	24794	25219	-1	2412_29	00	ATG	AAAAA	10bp	0.392
tig00026285_30	25359	25616	1	2412_30	00	ATG	TAAAAA	10bp	0.391
tig00026285_31	25760	26143	1	2412_31	00	GTG	TAA	14bp	0.417
tig00026285_32	26159	26491	1	2412_32	00	ATG	TAAA	14bp	0.393
tig00026285_33	26545	27120	1	2412_33	00	TTG	None	None	0.438
tig00026285_34	27133	27702	1	2412_34	00	ATG	TAAA	11bp	0.439
tig00026285_35	27753	27995	1	2412_35	00	ATG	TAAA	8bp	0.354
tig00026285_36	28371	29072	1	2412_36	00	ATG	TAAA	11bp	0.436
tig00026285_37	29185	29442	1	2412_37	00	ATG	AAAAA	9bp	0.453
tig00026285_38	29631	30038	1	2412_38	00	TTG	TAAAAA	14bp	0.397
tig00026285_39	30402	30743	1	2412_39	00	ATG	None	None	0.500
tig00026285_40	30694	32754	1	2412_40	00	ATG	None	None	0.459
tig00026285_41	32817	34205	1	2412_41	00	ATG	TAAA	11bp	0.467
tig00026285_42	34202	34630	1	2412_42	00	GTG	AAA	7bp	0.473
tig00026285_43	35194	37734	1	2412_43	00	TTG	None	None	0.372
tig00026285_44	37848	38351	1	2412_44	00	ATG	TAA	11bp	0.472
tig00026285_45	38335	38712	1	2412_45	00	ATG	None	None	0.492
tig00026285_46	39016	39342	1	2412_46	01	ATG	TAAAAA	9bp	0.346
tig00026310_1	3	158	1	2413_1	10	Edge	None	None	0.641
tig00026310_2	302	463	1	2413_2	00	ATG	GGAG/GAGG	5-10bp	0.568
tig00026310_3	522	767	1	2413_3	00	ATG	AGGA	5-10bp	0.622
tig00026310_4	772	957	1	2413_4	00	ATG	None	None	0.570
tig00026310_5	957	1451	1	2413_5	00	ATG	None	None	0.642
tig00026310_6	1462	4041	1	2413_6	00	GTG	None	None	0.622
tig00026310_7	4032	5219	1	2413_7	00	ATG	GGAGG	5-10bp	0.625
tig00026310_8	5288	6070	1	2413_8	00	ATG	GGAG/GAGG	5-10bp	0.622
tig00026310_9	6067	6357	1	2413_9	01	ATG	AGGA	5-10bp	0.674
tig00026311_1	39	848	-1	2414_1	00	ATG	None	None	0.652
tig00026311_2	1321	3366	-1	2414_2	00	ATG	AGGA	5-10bp	0.607
tig00026311_3	3501	5048	1	2414_3	00	ATG	None	None	0.616
tig00026311_4	5048	6289	1	2414_4	00	ATG	None	None	0.614
tig00026311_5	6294	6734	1	2414_5	00	ATG	None	None	0.601
tig00026311_6	6992	7663	1	2414_6	00	ATG	None	None	0.580
tig00026311_7	7667	9373	1	2414_7	00	ATG	None	None	0.653
tig00026311_8	9766	10251	-1	2414_8	00	ATG	None	None	0.628
tig00026311_9	10329	11216	1	2414_9	00	ATG	None	None	0.640
tig00026311_10	11516	12337	1	2414_10	00	ATG	None	None	0.594
tig00026311_11	12334	13170	1	2414_11	00	ATG	AGGA	5-10bp	0.571
tig00026311_12	13170	13526	1	2414_12	00	ATG	None	None	0.597
tig00026311_13	13628	14287	1	2414_13	00	ATG	None	None	0.600
tig00026311_14	14271	15548	1	2414_14	00	ATG	None	None	0.612
tig00026311_15	15550	16794	1	2414_15	00	ATG	AGxAG	5-10bp	0.607
tig00026311_16	16815	17948	1	2414_16	00	ATG	None	None	0.616
tig00026311_17	17968	18699	1	2414_17	00	ATG	None	None	0.620
tig00026311_18	18690	19307	1	2414_18	00	ATG	None	None	0.623
tig00026311_19	19487	20107	-1	2414_19	00	GTG	None	None	0.626
tig00026311_20	20269	20400	-1	2414_20	00	ATG	None	None	0.606
tig00026311_21	20416	21774	-1	2414_21	00	ATG	None	None	0.606
tig00026311_22	22012	22977	1	2414_22	00	ATG	AGxAG	5-10bp	0.617
tig00026311_23	23361	26687	1	2414_23	00	ATG	None	None	0.538
tig00026311_24	26708	28420	1	2414_24	00	ATG	AGGAGG	5-10bp	0.540
tig00026311_25	28458	30236	1	2414_25	00	ATG	None	None	0.547
tig00026311_26	30620	31039	1	2414_26	00	ATG	None	None	0.636
tig00026311_27	30985	31326	1	2414_27	00	ATG	None	None	0.617
tig00026311_28	31383	31988	1	2414_28	00	GTG	None	None	0.604
tig00026311_29	31999	32295	1	2414_29	00	ATG	None	None	0.582
tig00026311_30	32259	33365	1	2414_30	00	TTG	None	None	0.631
tig00026311_31	33362	33601	1	2414_31	00	ATG	None	None	0.600
tig00026311_32	33709	33870	1	2414_32	00	GTG	None	None	0.593
tig00026311_33	33867	35003	1	2414_33	00	ATG	None	None	0.643
tig00026311_34	35180	35479	1	2414_34	00	ATG	GGAGG	3-4bp	0.567
tig00026311_35	35622	36758	1	2414_35	00	ATG	None	None	0.617
tig00026311_36	37554	38171	-1	2414_36	00	ATG	None	None	0.633
tig00026311_37	38191	38676	-1	2414_37	00	GTG	AGGA	5-10bp	0.621
tig00026311_38	38679	39521	-1	2414_38	00	ATG	None	None	0.595
tig00026311_39	39518	39883	-1	2414_39	00	GTG	None	None	0.609
tig00026311_40	39922	40320	-1	2414_40	00	ATG	GGAG/GAGG	5-10bp	0.634
tig00026311_41	40284	40541	-1	2414_41	00	ATG	None	None	0.651
tig00026311_42	40517	41119	-1	2414_42	00	ATG	None	None	0.622
tig00026311_43	41381	43102	-1	2414_43	00	ATG	None	None	0.606
tig00026311_44	43134	46955	-1	2414_44	00	ATG	None	None	0.597
tig00026311_45	47094	47681	-1	2414_45	00	ATG	None	None	0.607
tig00026311_46	47702	48265	-1	2414_46	00	ATG	None	None	0.629
tig00026311_47	48267	48965	-1	2414_47	00	ATG	AGxAG	3-4bp	0.601
tig00026311_48	48962	49501	-1	2414_48	00	ATG	None	None	0.583
tig00026428_1	3	191	-1	2415_1	10	TTG	AGGA	5-10bp	0.481
tig00026428_2	188	862	-1	2415_2	00	ATG	GGxGG	5-10bp	0.529
tig00026428_3	1441	2037	1	2415_3	00	GTG	None	None	0.523
tig00026428_4	2077	2754	1	2415_4	00	ATG	None	None	0.560
tig00026428_5	2975	3883	1	2415_5	01	ATG	GGAG/GAGG	5-10bp	0.514
tig00026480_1	1	384	-1	2416_1	10	ATG	None	None	0.464
tig00026480_2	551	1945	1	2416_2	00	ATG	None	None	0.418
tig00026480_3	1979	2878	-1	2416_3	00	ATG	None	None	0.507
tig00026480_4	2878	3693	-1	2416_4	00	ATG	None	None	0.521
tig00026480_5	3690	4493	-1	2416_5	00	ATG	None	None	0.529
tig00026480_6	4506	5204	-1	2416_6	00	ATG	None	None	0.511
tig00026480_7	5230	6390	-1	2416_7	00	ATG	None	None	0.488
tig00026480_8	6407	7036	-1	2416_8	00	ATG	None	None	0.510
tig00026480_9	7033	8907	-1	2416_9	00	ATG	None	None	0.523
tig00026480_10	8894	9811	-1	2416_10	00	ATG	None	None	0.499
tig00026480_11	9829	11496	-1	2416_11	00	ATG	None	None	0.530
tig00026480_12	11517	12113	-1	2416_12	00	ATG	None	None	0.508
tig00026480_13	12117	12416	-1	2416_13	00	ATG	None	None	0.503
tig00026480_14	12422	14170	-1	2416_14	00	ATG	None	None	0.503
tig00026480_15	14229	14726	-1	2416_15	00	ATG	None	None	0.502
tig00026480_16	14858	15604	-1	2416_16	00	ATG	None	None	0.458
tig00026480_17	15686	16990	-1	2416_17	00	ATG	None	None	0.494
tig00026480_18	17336	18223	1	2416_18	00	ATG	AAAA	14bp	0.458
tig00026480_19	18321	18518	1	2416_19	00	ATG	None	None	0.419
tig00026480_20	18716	19129	1	2416_20	00	ATG	AAA	13bp	0.461
tig00026480_21	19223	19858	-1	2416_21	00	ATG	None	None	0.461
tig00026480_22	19978	22458	-1	2416_22	01	Edge	None	None	0.497
tig00026481_1	2	739	1	2417_1	10	Edge	None	None	0.534
tig00026481_2	811	2016	-1	2417_2	00	ATG	None	None	0.541
tig00026481_3	1977	2306	-1	2417_3	00	ATG	TAA	12bp	0.509
tig00026481_4	2399	2842	-1	2417_4	00	ATG	TAAA	11bp	0.505
tig00026481_5	2855	4138	-1	2417_5	00	ATG	AAAAA	12bp	0.532
tig00026481_6	4186	6177	-1	2417_6	00	ATG	AAA	11bp	0.515
tig00026481_7	6177	7235	-1	2417_7	00	ATG	AAAA	12bp	0.493
tig00026481_8	7503	7964	-1	2417_8	00	ATG	TAAAAA	15bp	0.457
tig00026481_9	8149	9030	1	2417_9	00	ATG	None	None	0.485
tig00026481_10	9034	10155	1	2417_10	00	ATG	None	None	0.472
tig00026481_11	10152	10988	1	2417_11	00	ATG	TAAAAA	6bp	0.455
tig00026481_12	11003	11395	1	2417_12	00	ATG	TAAAAA	11bp	0.461
tig00026481_13	11392	11559	1	2417_13	00	ATG	None	None	0.518
tig00026481_14	11502	12944	1	2417_14	00	GTG	None	None	0.496
tig00026481_15	12927	13505	-1	2417_15	00	ATG	TAGAA	10bp	0.489
tig00026481_16	13545	14504	-1	2417_16	00	ATG	None	None	0.503
tig00026481_17	14501	14791	-1	2417_17	00	ATG	TATAA	3bp	0.502
tig00026481_18	14795	15220	-1	2417_18	00	ATG	TAAAA	12bp	0.502
tig00026481_19	15855	16229	1	2417_19	00	ATG	TAAAAA	8bp	0.448
tig00026481_20	16326	16790	-1	2417_20	00	ATG	None	None	0.415
tig00026481_21	16787	17104	-1	2417_21	00	ATG	AAAAA	11bp	0.343
tig00026481_22	17367	18176	-1	2417_22	00	ATG	None	None	0.480
tig00026481_23	18301	18537	1	2417_23	00	ATG	TAAA	11bp	0.502
tig00026481_24	18572	19798	1	2417_24	00	ATG	TAAA	12bp	0.513
tig00026481_25	19798	20355	1	2417_25	00	ATG	TAA	10bp	0.470
tig00026481_26	20359	22599	-1	2417_26	00	ATG	AATAA	4bp	0.501
tig00026481_27	22604	23227	-1	2417_27	00	GTG	None	None	0.452
tig00026481_28	23275	23481	-1	2417_28	00	ATG	TAAAAA	7bp	0.444
tig00026481_29	23492	23878	-1	2417_29	00	ATG	AAAA	11bp	0.491
tig00026481_30	23827	24069	-1	2417_30	00	ATG	AATAA	3bp	0.502
tig00026481_31	24066	24560	-1	2417_31	00	ATG	AACAA	6bp	0.515
tig00026481_32	24625	25188	-1	2417_32	00	ATG	AAAAA	9bp	0.461
tig00026481_33	25284	25949	-1	2417_33	00	ATG	TAAAAA	8bp	0.495
tig00026481_34	26045	26287	-1	2417_34	00	ATG	None	None	0.510
tig00026481_35	26284	26847	-1	2417_35	00	ATG	None	None	0.502
tig00026481_36	27017	27883	-1	2417_36	00	ATG	None	None	0.518
tig00026481_37	27862	28290	-1	2417_37	00	ATG	None	None	0.508
tig00026481_38	28287	29078	-1	2417_38	00	ATG	AATAA	3bp	0.482
tig00026481_39	29204	30421	-1	2417_39	00	ATG	TAAA	15bp	0.464
tig00026481_40	30438	30680	-1	2417_40	00	ATG	None	None	0.527
tig00026481_41	30829	31368	-1	2417_41	01	Edge	None	None	0.519
tig00026516_1	3	842	1	2418_1	10	Edge	None	None	0.474
tig00026516_2	2247	3743	1	2418_2	00	ATG	TAAAAA	8bp	0.393
tig00026516_3	3909	4694	1	2418_3	00	ATG	AAA	13bp	0.459
tig00026516_4	4658	5203	1	2418_4	00	ATG	None	None	0.440
tig00026516_5	5758	7191	1	2418_5	00	ATG	AAGAA	13bp	0.494
tig00026516_6	7348	7434	1	2418_6	01	ATG	AACAA	7bp	0.437
tig00026559_1	2	1327	-1	2419_1	10	GTG	GGAG/GAGG	5-10bp	0.520
tig00026559_2	1495	2310	-1	2419_2	00	ATG	GGA/GAG/AGG	11-12bp	0.494
tig00026559_3	2279	2815	-1	2419_3	00	TTG	AGGAG	3-4bp	0.490
tig00026559_4	2772	3428	-1	2419_4	00	ATG	GGA/GAG/AGG	11-12bp	0.516
tig00026559_5	3619	4734	-1	2419_5	00	ATG	GGA/GAG/AGG	5-10bp	0.480
tig00026559_6	4857	5984	1	2419_6	00	ATG	GGA/GAG/AGG	5-10bp	0.485
tig00026559_7	6093	8117	1	2419_7	00	ATG	None	None	0.533
tig00026559_8	8081	8539	1	2419_8	00	ATG	GGA/GAG/AGG	11-12bp	0.562
tig00026559_9	8557	9471	1	2419_9	00	ATG	GGA/GAG/AGG	11-12bp	0.538
tig00026559_10	9449	10156	1	2419_10	00	ATG	AGGA	5-10bp	0.497
tig00026559_11	10259	11293	1	2419_11	00	ATG	None	None	0.494
tig00026559_12	11265	12074	1	2419_12	00	ATG	GGAG/GAGG	5-10bp	0.514
tig00026559_13	12074	12667	1	2419_13	00	ATG	None	None	0.547
tig00026559_14	12917	13276	1	2419_14	00	ATG	None	None	0.531
tig00026559_15	13441	13878	1	2419_15	00	ATG	AGGA	5-10bp	0.509
tig00026559_16	13977	14141	1	2419_16	00	ATG	GGAGG	5-10bp	0.521
tig00026559_17	14792	14977	-1	2419_17	00	ATG	GGAG/GAGG	5-10bp	0.500
tig00026559_18	14988	15338	-1	2419_18	00	ATG	GGA/GAG/AGG	5-10bp	0.467
tig00026559_19	15371	15745	-1	2419_19	00	ATG	None	None	0.523
tig00026559_20	15696	16493	-1	2419_20	00	GTG	AGxAGG/AGGxGG	5-10bp	0.515
tig00026559_21	16639	17148	-1	2419_21	00	ATG	None	None	0.490
tig00026559_22	17253	17504	1	2419_22	00	ATG	None	None	0.456
tig00026559_23	17667	17873	1	2419_23	00	ATG	GGAG/GAGG	5-10bp	0.507
tig00026559_24	17870	18040	1	2419_24	00	ATG	GGA/GAG/AGG	5-10bp	0.503
tig00026559_25	17959	18408	-1	2419_25	00	ATG	None	None	0.520
tig00026559_26	18450	18563	-1	2419_26	00	GTG	AGxAG	5-10bp	0.482
tig00026559_27	18629	19039	-1	2419_27	01	Edge	None	None	0.494
tig00051027_1	1	1161	1	2420_1	10	Edge	None	None	0.495
tig00051027_2	1203	1601	1	2420_2	00	ATG	TAA	12bp	0.486
tig00051027_3	1616	2116	1	2420_3	00	ATG	None	None	0.497
tig00051027_4	2113	2865	1	2420_4	00	ATG	TAA	13bp	0.506
tig00051027_5	2895	3821	1	2420_5	00	ATG	TAA	13bp	0.485
tig00051027_6	3831	5192	1	2420_6	00	ATG	AATAA	9bp	0.471
tig00051027_7	5275	5703	1	2420_7	00	ATG	TAAA	11bp	0.448
tig00051027_8	5812	6594	1	2420_8	00	ATG	None	None	0.465
tig00051027_9	6736	7428	1	2420_9	00	ATG	AAAA	14bp	0.496
tig00051027_10	7473	8216	1	2420_10	00	TTG	TAAAA	14bp	0.507
tig00051027_11	8357	8890	1	2420_11	00	ATG	None	None	0.472
tig00051027_12	8931	9317	-1	2420_12	00	TTG	None	None	0.501
tig00051027_13	9314	9772	-1	2420_13	00	ATG	TAA	15bp	0.516
tig00051027_14	9830	10348	-1	2420_14	00	TTG	None	None	0.574
tig00051027_15	10601	11200	1	2420_15	00	ATG	AAAA	15bp	0.552
tig00051027_16	11739	11855	-1	2420_16	00	ATG	TAA	12bp	0.538
tig00051027_17	11954	12421	-1	2420_17	00	ATG	TAAAAA	9bp	0.577
tig00051027_18	12960	13211	1	2420_18	00	ATG	AACAA	12bp	0.365
tig00051027_19	13153	13443	1	2420_19	00	ATG	AAGAA	14bp	0.440
tig00051027_20	13736	15475	1	2420_20	00	ATG	TAAA	12bp	0.344
tig00051027_21	15526	16077	1	2420_21	00	TTG	TAAA	14bp	0.507
tig00051027_22	16077	16814	1	2420_22	00	ATG	None	None	0.505
tig00051027_23	16958	17353	1	2420_23	00	ATG	TAAAAA	14bp	0.520
tig00000103_1	1	717	1	2421_1	10	Edge	None	None	0.573
tig00000103_2	822	1367	1	2421_2	00	ATG	AGGA	5-10bp	0.548
tig00000103_3	2023	2562	-1	2421_3	00	ATG	None	None	0.583
tig00000103_4	2562	2855	-1	2421_4	00	ATG	None	None	0.541
tig00000103_5	3051	3575	-1	2421_5	00	ATG	None	None	0.459
tig00000103_6	3611	3733	-1	2421_6	00	ATG	None	None	0.496
tig00000103_7	3793	5556	-1	2421_7	00	ATG	GGAG/GAGG	5-10bp	0.530
tig00000103_8	6151	7104	-1	2421_8	01	Edge	None	None	0.590
tig00026676_1	1	3207	1	2422_1	10	Edge	None	None	0.523
tig00026676_2	3263	5038	1	2422_2	00	ATG	None	None	0.503
tig00026676_3	5068	7134	1	2422_3	00	ATG	None	None	0.508
tig00026676_4	7216	8913	1	2422_4	00	ATG	None	None	0.515
tig00026676_5	8940	12248	1	2422_5	00	ATG	None	None	0.560
tig00026676_6	12272	14131	1	2422_6	00	ATG	None	None	0.565
tig00026676_7	14208	15053	-1	2422_7	00	ATG	None	None	0.535
tig00026676_8	15381	15896	1	2422_8	00	ATG	None	None	0.353
tig00026676_9	15893	16507	1	2422_9	00	ATG	None	None	0.467
tig00026676_10	17169	18860	-1	2422_10	00	ATG	None	None	0.596
tig00026676_11	19106	20008	1	2422_11	00	ATG	None	None	0.576
tig00026676_12	20181	22157	1	2422_12	00	ATG	None	None	0.552
tig00026676_13	22183	22590	1	2422_13	00	ATG	None	None	0.468
tig00026676_14	22648	22959	1	2422_14	00	ATG	None	None	0.465
tig00026676_15	22966	23910	1	2422_15	00	ATG	None	None	0.556
tig00026676_16	24085	24666	1	2422_16	00	ATG	None	None	0.404
tig00026676_17	24845	27400	1	2422_17	00	ATG	None	None	0.500
tig00026676_18	27457	29715	1	2422_18	00	ATG	None	None	0.570
tig00026676_19	29811	30065	1	2422_19	01	GTG	None	None	0.580
tig00026702_1	828	929	1	2423_1	00	ATG	None	None	0.324
tig00026702_2	907	1440	1	2423_2	00	ATG	None	None	0.292
tig00026702_3	1421	1606	1	2423_3	00	ATG	GGAG/GAGG	5-10bp	0.339
tig00026702_4	1661	2461	1	2423_4	00	ATG	GGA/GAG/AGG	5-10bp	0.325
tig00026702_5	2611	2871	1	2423_5	00	ATG	GGA/GAG/AGG	5-10bp	0.352
tig00026702_6	2874	3416	1	2423_6	00	ATG	GGA/GAG/AGG	5-10bp	0.348
tig00026702_7	3413	3814	1	2423_7	00	ATG	GGA/GAG/AGG	5-10bp	0.289
tig00026702_8	4141	4398	1	2423_8	00	ATG	GGA/GAG/AGG	5-10bp	0.298
tig00026702_9	4669	5430	1	2423_9	00	ATG	None	None	0.333
tig00026702_10	5430	5828	1	2423_10	00	ATG	None	None	0.313
tig00026702_11	5835	6287	1	2423_11	00	ATG	GGAG/GAGG	5-10bp	0.280
tig00026702_12	6256	6489	1	2423_12	00	ATG	None	None	0.282
tig00026702_13	6489	7541	1	2423_13	00	ATG	None	None	0.308
tig00026702_14	7570	7875	1	2423_14	00	GTG	None	None	0.330
tig00026702_15	7907	9601	1	2423_15	00	ATG	AGxAGG/AGGxGG	11-12bp	0.359
tig00026702_16	9616	10002	1	2423_16	00	ATG	None	None	0.287
tig00026702_17	10078	10251	1	2423_17	00	ATG	GGAG/GAGG	5-10bp	0.328
tig00026702_18	10265	10537	1	2423_18	00	ATG	GGA/GAG/AGG	5-10bp	0.311
tig00026702_19	10549	11451	1	2423_19	00	ATG	GGAG/GAGG	5-10bp	0.299
tig00026702_20	11479	11886	1	2423_20	00	ATG	None	None	0.321
tig00026702_21	12148	12423	1	2423_21	00	ATG	AGGAG	5-10bp	0.449
tig00026702_22	12694	13695	1	2423_22	00	ATG	AGGAG	5-10bp	0.313
tig00026702_23	13809	14075	1	2423_23	00	ATG	None	None	0.303
tig00026702_24	14107	14439	1	2423_24	00	ATG	GGAG/GAGG	5-10bp	0.330
tig00026702_25	14462	14980	1	2423_25	00	ATG	GGAG/GAGG	5-10bp	0.289
tig00026702_26	15247	15555	1	2423_26	00	ATG	GGAG/GAGG	5-10bp	0.304
tig00026702_27	15614	16897	1	2423_27	00	ATG	GGA/GAG/AGG	5-10bp	0.286
tig00026702_28	16900	17310	1	2423_28	00	ATG	None	None	0.263
tig00026702_29	17368	18876	1	2423_29	00	ATG	None	None	0.266
tig00026702_30	18922	20010	1	2423_30	00	ATG	GGA/GAG/AGG	5-10bp	0.323
tig00026702_31	20212	20439	-1	2423_31	00	ATG	GGAG/GAGG	5-10bp	0.355
tig00026702_32	20819	21568	1	2423_32	00	ATG	GGAG/GAGG	5-10bp	0.353
tig00026702_33	21571	22353	1	2423_33	00	ATG	None	None	0.298
tig00026702_34	22531	22647	1	2423_34	00	ATG	AGGAG	5-10bp	0.368
tig00026702_35	22842	24116	1	2423_35	00	ATG	AGGAG	5-10bp	0.308
tig00026702_36	24109	26745	1	2423_36	00	ATG	AGGAG	5-10bp	0.342
tig00026702_37	26826	26996	1	2423_37	00	ATG	None	None	0.333
tig00026702_38	27049	27396	1	2423_38	00	TTG	None	None	0.305
tig00026702_39	27548	29032	1	2423_39	00	ATG	GGAG/GAGG	5-10bp	0.303
tig00026702_40	29144	30049	1	2423_40	00	ATG	GGA/GAG/AGG	5-10bp	0.296
tig00026702_41	30065	30775	1	2423_41	01	ATG	AGGAG	5-10bp	0.270
tig00026761_1	3	470	1	2424_1	10	Edge	None	None	0.511
tig00026761_2	501	1115	1	2424_2	00	ATG	AAA	10bp	0.489
tig00026761_3	1128	1559	1	2424_3	00	ATG	TAA	12bp	0.477
tig00026761_4	1531	2769	1	2424_4	00	ATG	TAAAAA	11bp	0.498
tig00026761_5	2797	3648	1	2424_5	00	ATG	TAA	13bp	0.507
tig00026761_6	3652	4167	1	2424_6	00	ATG	AATAA	3bp	0.519
tig00026761_7	4173	4832	1	2424_7	00	ATG	AAA	11bp	0.503
tig00026761_8	4857	7052	1	2424_8	00	ATG	TAA	6bp	0.491
tig00026761_9	7068	7598	1	2424_9	00	ATG	AACAA	12bp	0.439
tig00026761_10	7960	8187	-1	2424_10	00	ATG	TAAAAA	9bp	0.447
tig00026761_11	8317	8670	-1	2424_11	00	TTG	TAA	11bp	0.421
tig00026761_12	8956	9201	-1	2424_12	00	ATG	TAA	11bp	0.459
tig00026761_13	9635	9853	1	2424_13	00	ATG	TAA	12bp	0.434
tig00026761_14	9822	10145	1	2424_14	00	TTG	TAA	5bp	0.417
tig00026761_15	10183	10893	1	2424_15	00	ATG	None	None	0.439
tig00026761_16	10919	11554	1	2424_16	00	ATG	AATAA	4bp	0.429
tig00026761_17	11551	12159	1	2424_17	00	ATG	TAAA	11bp	0.445
tig00026761_18	12171	13448	1	2424_18	00	ATG	TAA	11bp	0.469
tig00026761_19	13424	14260	1	2424_19	01	GTG	None	None	0.472
tig00026767_1	670	1239	-1	2425_1	00	TTG	GGA/GAG/AGG	5-10bp	0.425
tig00026767_2	1842	2162	1	2425_2	00	ATG	GGA/GAG/AGG	5-10bp	0.477
tig00026767_3	2197	2559	1	2425_3	00	ATG	GGAGG	5-10bp	0.416
tig00026767_4	2598	3143	1	2425_4	00	ATG	GGA/GAG/AGG	5-10bp	0.421
tig00026767_5	3317	3619	1	2425_5	00	TTG	AGGAG(G)/GGAGG	13-15bp	0.485
tig00026767_6	3679	3957	1	2425_6	00	GTG	GGA/GAG/AGG	5-10bp	0.333
tig00026767_7	4227	4757	-1	2425_7	00	ATG	GGA/GAG/AGG	5-10bp	0.484
tig00026767_8	4771	5295	-1	2425_8	00	ATG	GGA/GAG/AGG	5-10bp	0.512
tig00026767_9	5499	5960	-1	2425_9	00	ATG	GGA/GAG/AGG	5-10bp	0.496
tig00026786_1	3	842	1	2426_1	10	Edge	None	None	0.594
tig00026786_2	878	2077	1	2426_2	00	ATG	None	None	0.554
tig00026786_3	2078	2788	1	2426_3	00	ATG	None	None	0.557
tig00026786_4	2766	3308	-1	2426_4	00	ATG	None	None	0.543
tig00026786_5	3366	3965	1	2426_5	00	ATG	None	None	0.607
tig00026786_6	4270	4683	1	2426_6	00	ATG	None	None	0.452
tig00026786_7	5141	5935	1	2426_7	00	ATG	None	None	0.418
tig00026786_8	6076	6285	1	2426_8	00	ATG	None	None	0.595
tig00026786_9	6282	6554	1	2426_9	00	ATG	None	None	0.564
tig00026786_10	6702	7184	-1	2426_10	00	ATG	None	None	0.634
tig00026786_11	7284	7703	1	2426_11	00	ATG	None	None	0.605
tig00026786_12	7752	7904	1	2426_12	00	ATG	None	None	0.601
tig00026786_13	8148	8267	1	2426_13	01	ATG	None	None	0.633
tig00026796_1	1	1650	1	2427_1	10	Edge	None	None	0.531
tig00026796_2	1770	2045	1	2427_2	00	ATG	AGxAG	5-10bp	0.489
tig00026796_3	2042	3079	1	2427_3	00	ATG	None	None	0.516
tig00026796_4	3177	4949	-1	2427_4	00	ATG	None	None	0.535
tig00026796_5	5154	5744	1	2427_5	00	ATG	None	None	0.535
tig00026796_6	5757	6314	1	2427_6	00	ATG	GGA/GAG/AGG	5-10bp	0.527
tig00026796_7	6360	8798	1	2427_7	00	ATG	GGA/GAG/AGG	5-10bp	0.541
tig00026796_8	8767	9681	1	2427_8	00	ATG	AGGA/GGAG/GAGG	11-12bp	0.540
tig00026796_9	9711	11774	1	2427_9	00	ATG	None	None	0.538
tig00026796_10	11804	12541	-1	2427_10	00	ATG	None	None	0.530
tig00026796_11	12614	13909	-1	2427_11	00	ATG	None	None	0.530
tig00026796_12	14081	14362	1	2427_12	00	ATG	None	None	0.433
tig00026796_13	14489	16135	1	2427_13	00	ATG	GGAGG	5-10bp	0.576
tig00026796_14	16230	16994	1	2427_14	00	GTG	None	None	0.586
tig00026796_15	17202	17942	1	2427_15	00	ATG	GGA/GAG/AGG	5-10bp	0.448
tig00026796_16	18248	18490	1	2427_16	00	ATG	None	None	0.399
tig00026796_17	18585	18722	-1	2427_17	00	ATG	GGA/GAG/AGG	5-10bp	0.478
tig00026796_18	18752	18928	-1	2427_18	00	ATG	GGA/GAG/AGG	5-10bp	0.475
tig00026796_19	18882	19004	-1	2427_19	00	ATG	None	None	0.407
tig00026796_20	19001	19300	-1	2427_20	00	ATG	None	None	0.503
tig00026796_21	19700	19879	-1	2427_21	00	ATG	GGA/GAG/AGG	5-10bp	0.428
tig00026796_22	19906	21390	-1	2427_22	00	ATG	AGGA/GGAG/GAGG	11-12bp	0.530
tig00026796_23	21439	22071	-1	2427_23	00	ATG	GGA/GAG/AGG	3-4bp	0.556
tig00026796_24	22047	23087	-1	2427_24	00	ATG	None	None	0.528
tig00026796_25	23144	26065	-1	2427_25	00	ATG	None	None	0.521
tig00026796_26	26055	27362	-1	2427_26	00	GTG	None	None	0.524
tig00026796_27	27359	27907	-1	2427_27	00	ATG	None	None	0.506
tig00026796_28	27931	29262	-1	2427_28	00	ATG	None	None	0.521
tig00026796_29	29307	30200	1	2427_29	00	TTG	GGA/GAG/AGG	5-10bp	0.499
tig00026796_30	30264	31319	-1	2427_30	00	GTG	None	None	0.484
tig00026796_31	31292	31669	-1	2427_31	00	ATG	None	None	0.479
tig00026796_32	32045	32953	-1	2427_32	00	ATG	None	None	0.508
tig00026796_33	33016	34419	-1	2427_33	00	ATG	3Base/5BMM	13-15bp	0.480
tig00026796_34	34462	34845	-1	2427_34	00	GTG	3Base/5BMM	13-15bp	0.495
tig00026796_35	34852	35508	-1	2427_35	00	GTG	AGGAG	5-10bp	0.534
tig00026796_36	36233	36820	1	2427_36	00	ATG	AGGA	5-10bp	0.531
tig00026796_37	36865	37182	1	2427_37	00	ATG	GGA/GAG/AGG	3-4bp	0.525
tig00026796_38	37244	37774	1	2427_38	00	GTG	GGA/GAG/AGG	11-12bp	0.495
tig00026796_39	37732	37959	1	2427_39	00	ATG	GGAG/GAGG	5-10bp	0.526
tig00026796_40	38316	38606	1	2427_40	00	GTG	None	None	0.450
tig00026796_41	38669	39577	1	2427_41	00	ATG	None	None	0.506
tig00026796_42	39949	40230	1	2427_42	00	ATG	None	None	0.468
tig00026796_43	40245	40598	1	2427_43	00	GTG	GGAG/GAGG	5-10bp	0.480
tig00026796_44	40562	41350	1	2427_44	00	GTG	None	None	0.503
tig00026796_45	41532	41762	1	2427_45	00	ATG	GGA/GAG/AGG	5-10bp	0.584
tig00026796_46	41713	42198	-1	2427_46	00	ATG	None	None	0.512
tig00026796_47	42343	42429	1	2427_47	01	ATG	None	None	0.471
tig00026869_1	3	551	-1	2428_1	10	ATG	None	None	0.572
tig00026869_2	806	1642	-1	2428_2	00	ATG	None	None	0.597
tig00026869_3	1707	2630	1	2428_3	00	ATG	None	None	0.598
tig00026869_4	2627	4084	1	2428_4	00	GTG	None	None	0.594
tig00026869_5	4078	4941	1	2428_5	00	GTG	None	None	0.549
tig00026869_6	4959	5102	-1	2428_6	00	ATG	None	None	0.569
tig00027062_1	2	73	-1	2429_1	10	ATG	AAAA	14bp	0.444
tig00027062_2	333	1382	1	2429_2	00	ATG	None	None	0.421
tig00027062_3	1403	1780	1	2429_3	00	ATG	None	None	0.431
tig00027062_4	1777	2454	1	2429_4	00	ATG	None	None	0.459
tig00027062_5	2526	3905	1	2429_5	00	ATG	None	None	0.467
tig00027062_6	3910	5106	1	2429_6	00	ATG	AAA	13bp	0.472
tig00027062_7	5169	5951	-1	2429_7	00	ATG	None	None	0.484
tig00027062_8	6194	6391	1	2429_8	00	ATG	AAA	14bp	0.490
tig00027062_9	6449	7681	-1	2429_9	00	ATG	None	None	0.442
tig00027062_10	7836	8768	1	2429_10	00	ATG	None	None	0.460
tig00027062_11	8788	10392	1	2429_11	00	ATG	None	None	0.476
tig00027062_12	10480	11178	-1	2429_12	00	ATG	None	None	0.408
tig00027062_13	11181	11666	-1	2429_13	00	ATG	None	None	0.449
tig00027062_14	11667	12173	-1	2429_14	00	ATG	None	None	0.462
tig00027062_15	12238	13977	-1	2429_15	00	ATG	None	None	0.466
tig00027062_16	14122	14733	-1	2429_16	00	ATG	None	None	0.518
tig00027062_17	14851	16329	-1	2429_17	00	ATG	AAA	13bp	0.455
tig00027062_18	16460	17485	1	2429_18	00	ATG	None	None	0.482
tig00027062_19	17494	18531	1	2429_19	00	ATG	None	None	0.462
tig00027062_20	18582	20222	-1	2429_20	00	ATG	None	None	0.463
tig00027062_21	20226	20741	-1	2429_21	00	GTG	AAAA	14bp	0.490
tig00027062_22	20771	21187	-1	2429_22	00	ATG	None	None	0.470
tig00027062_23	21388	24030	-1	2429_23	00	ATG	None	None	0.541
tig00027062_24	24141	24440	-1	2429_24	00	ATG	None	None	0.493
tig00027062_25	24552	26258	-1	2429_25	00	ATG	AAA	13bp	0.568
tig00027062_26	26289	26798	-1	2429_26	00	ATG	None	None	0.476
tig00027062_27	26916	27170	-1	2429_27	00	ATG	None	None	0.494
tig00027062_28	27340	27786	-1	2429_28	00	TTG	AAAA	14bp	0.503
tig00027062_29	28018	28287	1	2429_29	00	ATG	None	None	0.507
tig00027062_30	28271	29488	1	2429_30	00	ATG	None	None	0.482
tig00027062_31	29628	30863	-1	2429_31	00	ATG	None	None	0.500
tig00027062_32	30927	31532	-1	2429_32	00	ATG	None	None	0.498
tig00027062_33	31685	33073	1	2429_33	00	ATG	None	None	0.472
tig00027062_34	33250	34464	1	2429_34	00	ATG	AAA	13bp	0.504
tig00027062_35	34461	34901	1	2429_35	00	ATG	None	None	0.519
tig00027062_36	35057	35284	1	2429_36	00	ATG	None	None	0.452
tig00027062_37	35621	35803	-1	2429_37	00	ATG	None	None	0.514
tig00027062_38	36051	36617	-1	2429_38	00	ATG	None	None	0.490
tig00027062_39	36640	38283	-1	2429_39	00	ATG	None	None	0.550
tig00027062_40	38310	38441	-1	2429_40	00	ATG	None	None	0.455
tig00027062_41	38585	38842	1	2429_41	00	ATG	AAA	13bp	0.523
tig00027062_42	38839	39888	1	2429_42	01	ATG	None	None	0.540
tig00027307_1	1	702	1	2430_1	10	Edge	None	None	0.533
tig00027307_2	714	1454	1	2430_2	00	ATG	TAA	11bp	0.471
tig00027307_3	1806	2165	-1	2430_3	00	ATG	TAAAAA	12bp	0.514
tig00027307_4	2162	3622	-1	2430_4	00	ATG	AAAAA	11bp	0.544
tig00027307_5	3667	3915	1	2430_5	00	TTG	TAA	11bp	0.446
tig00027307_6	3938	4555	1	2430_6	00	ATG	TAAAA	13bp	0.513
tig00027307_7	4616	6664	-1	2430_7	00	ATG	TAAA	12bp	0.527
tig00027307_8	6763	7491	1	2430_8	00	ATG	None	None	0.523
tig00027307_9	7493	8410	1	2430_9	00	ATG	AAAAA	12bp	0.492
tig00027307_10	8346	12815	-1	2430_10	00	ATG	AAA	10bp	0.502
tig00027307_11	12920	14263	1	2430_11	00	ATG	TAA	11bp	0.513
tig00027307_12	14268	15425	1	2430_12	00	ATG	AAAA	11bp	0.512
tig00027307_13	15422	16039	1	2430_13	00	ATG	TAAA	15bp	0.494
tig00027307_14	16043	16666	1	2430_14	00	ATG	TAA	3bp	0.508
tig00027307_15	16670	17296	1	2430_15	00	ATG	AATAA	3bp	0.515
tig00027307_16	17303	18571	1	2430_16	00	ATG	TAAA	13bp	0.533
tig00027307_17	18571	19014	1	2430_17	00	ATG	TAA	12bp	0.529
tig00027307_18	19044	19898	1	2430_18	00	ATG	TAA	10bp	0.468
tig00027307_19	19984	20529	-1	2430_19	00	ATG	AACAA	9bp	0.469
tig00027307_20	20535	21137	-1	2430_20	00	ATG	TAAA	11bp	0.484
tig00027307_21	21338	22507	1	2430_21	00	ATG	None	None	0.525
tig00027307_22	22504	23190	1	2430_22	00	ATG	AAAA	14bp	0.501
tig00027307_23	23245	23667	1	2430_23	00	ATG	AATAA	7bp	0.454
tig00027307_24	23684	24403	-1	2430_24	00	ATG	AAA	11bp	0.504
tig00027307_25	24487	25347	1	2430_25	00	ATG	TAA	12bp	0.487
tig00027307_26	25415	25732	1	2430_26	00	ATG	TAAAAA	9bp	0.516
tig00027307_27	25766	26047	1	2430_27	00	ATG	None	None	0.418
tig00027307_28	26166	26675	1	2430_28	00	ATG	TAAAAA	9bp	0.453
tig00027307_29	26746	27240	-1	2430_29	00	ATG	AAA	14bp	0.461
tig00027307_30	27404	27817	1	2430_30	00	ATG	None	None	0.454
tig00027307_31	27821	28129	1	2430_31	00	ATG	TAA	3bp	0.460
tig00027307_32	28306	28851	1	2430_32	00	ATG	TAA	5bp	0.500
tig00027307_33	28927	29028	-1	2430_33	00	ATG	TAAAAA	15bp	0.451
tig00027307_34	29104	29499	-1	2430_34	00	GTG	None	None	0.551
tig00027307_35	29496	29684	-1	2430_35	00	ATG	TAAA	11bp	0.540
tig00027307_36	30286	31044	-1	2430_36	00	ATG	TAA	11bp	0.474
tig00027307_37	31135	31677	1	2430_37	00	ATG	TAA	13bp	0.499
tig00027307_38	31674	32126	1	2430_38	00	ATG	None	None	0.459
tig00027307_39	32193	32684	1	2430_39	00	ATG	None	None	0.500
tig00027307_40	32978	33355	1	2430_40	00	ATG	TAA	11bp	0.511
tig00027307_41	33436	33945	-1	2430_41	00	ATG	None	None	0.443
tig00027307_42	34078	34224	-1	2430_42	01	Edge	None	None	0.524
tig00027388_1	543	923	1	2431_1	00	ATG	TAAAAA	9bp	0.499
tig00027388_2	1009	1431	1	2431_2	00	ATG	AACAA	9bp	0.508
tig00027388_3	1451	1672	1	2431_3	00	ATG	AAA	11bp	0.423
tig00027388_4	1750	1908	-1	2431_4	00	ATG	TAA	12bp	0.522
tig00027388_5	2230	2655	-1	2431_5	00	ATG	TAAAAA	12bp	0.357
tig00027388_6	2776	4065	-1	2431_6	00	ATG	AAAAA	12bp	0.437
tig00027388_7	4074	7199	-1	2431_7	00	ATG	TAA	11bp	0.426
tig00027388_8	7204	7842	-1	2431_8	00	ATG	TAAA	11bp	0.380
tig00027388_9	7832	9553	-1	2431_9	00	GTG	AAA	13bp	0.374
tig00027388_10	9672	9842	-1	2431_10	00	ATG	TAA	15bp	0.368
tig00027388_11	10148	10363	-1	2431_11	00	ATG	TAA	11bp	0.491
tig00027388_12	11132	11518	1	2431_12	00	ATG	TAAAAA	9bp	0.468
tig00027388_13	11559	12080	1	2431_13	00	ATG	AAAA	8bp	0.466
tig00027388_14	12802	13335	1	2431_14	00	ATG	TAAAAA	11bp	0.470
tig00027388_15	13335	13877	1	2431_15	00	ATG	TAA	3bp	0.451
tig00027388_16	13896	14009	1	2431_16	00	ATG	TAA	11bp	0.447
tig00027388_17	14030	14293	-1	2431_17	00	ATG	None	None	0.470
tig00027388_18	14277	14564	-1	2431_18	00	ATG	None	None	0.448
tig00027388_19	14561	14779	-1	2431_19	00	ATG	None	None	0.470
tig00027388_20	14772	15038	-1	2431_20	01	Edge	None	None	0.479
tig00027518_1	1	279	1	2432_1	10	Edge	None	None	0.405
tig00027518_2	755	1054	-1	2432_2	00	ATG	GGA/GAG/AGG	5-10bp	0.510
tig00027518_3	1150	1395	1	2432_3	00	ATG	None	None	0.508
tig00027518_4	1376	1891	1	2432_4	00	ATG	GGA/GAG/AGG	5-10bp	0.455
tig00027518_5	2352	3344	1	2432_5	00	ATG	None	None	0.506
tig00027518_6	3837	4433	-1	2432_6	00	ATG	None	None	0.412
tig00027518_7	4474	4992	-1	2432_7	00	ATG	None	None	0.439
tig00027518_8	5294	5722	-1	2432_8	00	ATG	None	None	0.364
tig00027518_9	5915	6571	-1	2432_9	00	ATG	None	None	0.441
tig00027518_10	6627	7169	-1	2432_10	00	ATG	None	None	0.470
tig00027518_11	7262	7807	-1	2432_11	00	ATG	None	None	0.458
tig00027518_12	7987	8532	-1	2432_12	00	ATG	None	None	0.458
tig00027518_13	8782	8967	-1	2432_13	01	Edge	None	None	0.414
tig00051090_1	3	608	1	2433_1	10	Edge	None	None	0.475
tig00051090_2	621	815	1	2433_2	00	ATG	TAAA	11bp	0.431
tig00051090_3	895	1278	-1	2433_3	00	ATG	TAAA	12bp	0.456
tig00051090_4	1358	2092	-1	2433_4	00	ATG	None	None	0.411
tig00051090_5	2757	5735	-1	2433_5	00	ATG	None	None	0.487
tig00051090_6	5997	6767	-1	2433_6	00	ATG	TAA	12bp	0.502
tig00051090_7	7353	8519	-1	2433_7	00	ATG	TAA	8bp	0.468
tig00051090_8	8840	9940	1	2433_8	00	ATG	AACAA	5bp	0.480
tig00051090_9	9989	13228	1	2433_9	00	ATG	AATAA	9bp	0.493
tig00051090_10	13354	14721	1	2433_10	00	ATG	TAAA	11bp	0.474
tig00051090_11	14888	15772	1	2433_11	00	ATG	TAAAAA	4bp	0.486
tig00051090_12	15980	16246	1	2433_12	00	ATG	None	None	0.509
tig00051090_13	16255	16407	1	2433_13	01	ATG	TAAA	7bp	0.477
tig00051095_1	3	530	-1	2434_1	10	GTG	None	None	0.496
tig00051095_2	1297	1512	-1	2434_2	00	ATG	None	None	0.440
tig00051095_3	1964	2611	-1	2434_3	00	ATG	None	None	0.463
tig00051095_4	3953	4573	-1	2434_4	00	ATG	None	None	0.585
tig00051095_5	4658	5704	1	2434_5	00	ATG	None	None	0.650
tig00051095_6	6648	6911	-1	2434_6	00	ATG	None	None	0.553
tig00051095_7	7110	8117	-1	2434_7	00	ATG	None	None	0.573
tig00051095_8	8570	8983	1	2434_8	00	ATG	None	None	0.592
tig00051095_9	8932	10626	1	2434_9	00	GTG	None	None	0.596
tig00051095_10	10674	11009	1	2434_10	00	ATG	None	None	0.565
tig00051095_11	11439	12671	1	2434_11	00	ATG	None	None	0.566
tig00051095_12	12907	14805	1	2434_12	00	ATG	None	None	0.566
tig00051095_13	15052	19020	-1	2434_13	01	Edge	None	None	0.520
tig00027579_1	3	89	-1	2435_1	10	ATG	None	None	0.494
tig00027579_2	205	366	1	2435_2	00	ATG	None	None	0.568
tig00027579_3	287	580	-1	2435_3	00	GTG	None	None	0.595
tig00027579_4	577	843	-1	2435_4	00	ATG	AAA	15bp	0.536
tig00027579_5	922	1431	1	2435_5	00	ATG	None	None	0.561
tig00027579_6	1428	1748	1	2435_6	00	TTG	None	None	0.530
tig00027579_7	1781	1975	1	2435_7	00	ATG	None	None	0.574
tig00027579_8	2007	2471	1	2435_8	00	ATG	AAA	14bp	0.551
tig00027579_9	2515	5112	1	2435_9	00	ATG	None	None	0.513
tig00027579_10	5208	5765	1	2435_10	00	ATG	None	None	0.523
tig00027579_11	5924	7774	1	2435_11	00	ATG	AAA	15bp	0.546
tig00027579_12	7777	8796	1	2435_12	00	ATG	None	None	0.538
tig00027579_13	8835	10178	1	2435_13	00	ATG	None	None	0.560
tig00027579_14	10325	11902	1	2435_14	00	ATG	AAAA	14bp	0.511
tig00027579_15	11924	12808	1	2435_15	00	ATG	AAA	13bp	0.510
tig00027579_16	12850	13395	1	2435_16	00	GTG	None	None	0.546
tig00027579_17	13397	14686	1	2435_17	00	ATG	None	None	0.528
tig00027579_18	14708	16036	1	2435_18	00	ATG	None	None	0.518
tig00027579_19	16037	17278	-1	2435_19	00	ATG	None	None	0.550
tig00027579_20	17294	18277	-1	2435_20	00	ATG	None	None	0.580
tig00027579_21	18297	19880	-1	2435_21	00	ATG	AAA	13bp	0.540
tig00027579_22	20010	20489	1	2435_22	00	ATG	None	None	0.492
tig00027579_23	20512	21120	1	2435_23	00	ATG	None	None	0.539
tig00027579_24	21139	22365	1	2435_24	00	ATG	AAA	13bp	0.535
tig00027579_25	22362	23147	1	2435_25	00	ATG	None	None	0.602
tig00027579_26	23144	23482	1	2435_26	00	ATG	None	None	0.537
tig00027579_27	23482	24741	1	2435_27	00	ATG	AAA	14bp	0.571
tig00027579_28	24738	25703	1	2435_28	00	ATG	None	None	0.547
tig00027579_29	25700	26488	1	2435_29	00	ATG	None	None	0.522
tig00027579_30	26498	27541	1	2435_30	00	ATG	None	None	0.552
tig00027579_31	27544	28881	1	2435_31	00	ATG	None	None	0.550
tig00027579_32	28981	30792	1	2435_32	00	ATG	None	None	0.542
tig00027579_33	30870	31400	1	2435_33	00	ATG	None	None	0.507
tig00027579_34	31419	31601	1	2435_34	00	ATG	None	None	0.536
tig00027579_35	31935	32789	1	2435_35	00	ATG	None	None	0.525
tig00027579_36	32786	33073	1	2435_36	00	ATG	None	None	0.503
tig00027579_37	33082	33615	1	2435_37	00	ATG	None	None	0.524
tig00027579_38	33587	34168	1	2435_38	00	TTG	None	None	0.497
tig00027599_1	3	545	-1	2436_1	10	ATG	None	None	0.545
tig00027599_2	545	1012	-1	2436_2	00	ATG	None	None	0.513
tig00027599_3	1028	4003	-1	2436_3	00	ATG	None	None	0.537
tig00027599_4	4245	5372	-1	2436_4	00	ATG	None	None	0.556
tig00027599_5	5366	6055	-1	2436_5	00	ATG	None	None	0.512
tig00027599_6	6305	8011	1	2436_6	00	ATG	None	None	0.575
tig00027599_7	8086	9552	1	2436_7	00	ATG	None	None	0.571
tig00027599_8	9549	10388	1	2436_8	00	ATG	None	None	0.581
tig00027599_9	10411	11766	1	2436_9	00	ATG	None	None	0.572
tig00027599_10	11821	13446	1	2436_10	00	TTG	None	None	0.550
tig00027599_11	13600	13764	1	2436_11	00	ATG	None	None	0.515
tig00027599_12	14212	14400	1	2436_12	01	ATG	None	None	0.471
tig00027802_1	126	257	-1	2437_1	00	ATG	TAAA	15bp	0.447
tig00027802_2	209	1129	-1	2437_2	00	ATG	AATAA	10bp	0.486
tig00027802_3	1222	2490	-1	2437_3	00	ATG	AACAA	12bp	0.518
tig00027802_4	3362	5140	-1	2437_4	00	ATG	TAAAAA	9bp	0.424
tig00027802_5	5590	6039	1	2437_5	00	GTG	AATAA	6bp	0.451
tig00027802_6	6078	6929	-1	2437_6	00	ATG	None	None	0.480
tig00027802_7	6951	7361	-1	2437_7	00	ATG	None	None	0.499
tig00027802_8	7375	7827	-1	2437_8	00	ATG	TAA	4bp	0.508
tig00027802_9	7860	8897	-1	2437_9	00	ATG	TAAA	5bp	0.522
tig00027802_10	8904	10178	-1	2437_10	00	ATG	TAAAAA	8bp	0.475
tig00027802_11	10209	12557	1	2437_11	00	ATG	TAA	6bp	0.535
tig00027802_12	12634	14472	-1	2437_12	00	ATG	AACAA	11bp	0.465
tig00027802_13	14592	17123	-1	2437_13	00	ATG	TAAAAA	5bp	0.518
tig00027802_14	17166	18311	-1	2437_14	00	ATG	TAAA	12bp	0.503
tig00027802_15	18356	19348	-1	2437_15	00	ATG	None	None	0.473
tig00027802_16	19533	20210	1	2437_16	00	ATG	TAAA	12bp	0.484
tig00027802_17	20385	21392	1	2437_17	00	ATG	TAA	11bp	0.542
tig00027802_18	21482	22543	-1	2437_18	00	ATG	TAAAAA	11bp	0.462
tig00027802_19	22558	22794	-1	2437_19	00	ATG	None	None	0.494
tig00027802_20	22794	24071	-1	2437_20	00	ATG	None	None	0.509
tig00027802_21	24163	24699	1	2437_21	00	ATG	None	None	0.425
tig00027802_22	24703	25125	1	2437_22	00	ATG	AATAA	3bp	0.466
tig00027802_23	25131	25403	1	2437_23	00	ATG	None	None	0.495
tig00027802_24	25409	26587	1	2437_24	00	ATG	TAA	12bp	0.509
tig00027802_25	26591	27640	1	2437_25	00	ATG	None	None	0.490
tig00027802_26	27648	28118	-1	2437_26	00	ATG	None	None	0.486
tig00027802_27	28108	29229	-1	2437_27	00	ATG	AATAA	7bp	0.531
tig00027802_28	29237	29881	-1	2437_28	00	ATG	None	None	0.521
tig00027802_29	29932	30345	-1	2437_29	00	ATG	AAA	3bp	0.553
tig00027802_30	30377	31390	-1	2437_30	00	TTG	AAA	4bp	0.519
tig00027802_31	31453	31806	1	2437_31	00	ATG	TAA	14bp	0.469
tig00027802_32	32616	32738	1	2437_32	00	ATG	TAA	14bp	0.358
tig00027802_33	32744	33238	1	2437_33	00	ATG	TAA	5bp	0.412
tig00002774_1	27	1361	-1	2438_1	00	ATG	GGA/GAG/AGG	5-10bp	0.533
tig00002774_2	1487	1876	-1	2438_2	00	ATG	AGGAG	5-10bp	0.518
tig00002774_3	2216	3562	1	2438_3	00	ATG	AGxAGG/AGGxGG	5-10bp	0.512
tig00002774_4	3559	4542	1	2438_4	00	ATG	GGA/GAG/AGG	5-10bp	0.526
tig00002774_5	4647	5183	1	2438_5	00	ATG	AGGAG/GGAGG	11-12bp	0.499
tig00002774_6	5186	5740	1	2438_6	00	ATG	GGAG/GAGG	5-10bp	0.521
tig00002774_7	5784	6392	1	2438_7	00	GTG	None	None	0.527
tig00002774_8	7250	7732	-1	2438_8	00	ATG	AGGAGG	5-10bp	0.487
tig00002774_9	7759	8313	-1	2438_9	00	GTG	None	None	0.449
tig00002774_10	8310	9140	-1	2438_10	00	ATG	AGGAG	5-10bp	0.451
tig00002774_11	9199	9342	-1	2438_11	00	ATG	GGAG/GAGG	5-10bp	0.410
tig00002774_12	9505	10731	-1	2438_12	00	ATG	GGAGG	5-10bp	0.392
tig00002774_13	10731	11903	-1	2438_13	00	ATG	AGGAGG	5-10bp	0.431
tig00002774_14	11900	12445	-1	2438_14	00	ATG	AGGAG/GGAGG	11-12bp	0.443
tig00002774_15	12474	13676	-1	2438_15	00	ATG	GGAG/GAGG	5-10bp	0.373
tig00002774_16	13673	14386	-1	2438_16	00	ATG	GGA/GAG/AGG	11-12bp	0.380
tig00027859_1	1	204	1	2439_1	10	Edge	None	None	0.475
tig00027859_2	414	746	1	2439_2	00	ATG	AACAA	13bp	0.423
tig00027859_3	817	942	1	2439_3	00	ATG	None	None	0.460
tig00027859_4	945	1223	1	2439_4	00	ATG	None	None	0.448
tig00027859_5	1239	2633	1	2439_5	00	ATG	None	None	0.483
tig00027859_6	2637	2879	-1	2439_6	00	GTG	None	None	0.486
tig00027859_7	2834	3496	-1	2439_7	00	ATG	None	None	0.440
tig00027859_8	3469	3834	-1	2439_8	00	ATG	AAA	13bp	0.467
tig00027859_9	4031	5596	1	2439_9	00	ATG	AAAA	13bp	0.490
tig00027859_10	5617	6498	1	2439_10	00	GTG	None	None	0.482
tig00027859_11	6505	7680	1	2439_11	00	ATG	None	None	0.469
tig00027859_12	7681	8907	-1	2439_12	00	ATG	AAA	15bp	0.445
tig00027859_13	9100	9702	1	2439_13	00	ATG	None	None	0.517
tig00027859_14	9732	10046	1	2439_14	00	GTG	AAAA	14bp	0.467
tig00027859_15	9935	10384	-1	2439_15	00	ATG	None	None	0.456
tig00027859_16	10491	11603	1	2439_16	01	ATG	None	None	0.491
tig00051110_1	3	248	-1	2440_1	10	ATG	AGGA	5-10bp	0.533
tig00051110_2	456	800	-1	2440_2	00	ATG	GGA/GAG/AGG	5-10bp	0.551
tig00051110_3	1214	2383	-1	2440_3	00	ATG	None	None	0.534
tig00051110_4	2532	3005	-1	2440_4	00	GTG	GGA/GAG/AGG	5-10bp	0.525
tig00051110_5	3002	3730	-1	2440_5	00	ATG	None	None	0.539
tig00051110_6	3732	4412	-1	2440_6	00	GTG	GGA/GAG/AGG	5-10bp	0.507
tig00051110_7	4690	4986	-1	2440_7	00	ATG	None	None	0.438
tig00051110_8	5040	6395	-1	2440_8	00	ATG	None	None	0.525
tig00051110_9	6395	7069	-1	2440_9	00	ATG	AGGAG/GGAGG	11-12bp	0.516
tig00051110_10	7215	7673	-1	2440_10	00	ATG	AGxAGG/AGGxGG	5-10bp	0.514
tig00051110_11	7694	8143	-1	2440_11	00	ATG	None	None	0.536
tig00051110_12	8161	9192	-1	2440_12	00	ATG	None	None	0.539
tig00051110_13	9196	10320	-1	2440_13	00	ATG	None	None	0.529
tig00051110_14	10435	11316	1	2440_14	00	ATG	None	None	0.495
tig00051110_15	11320	11814	-1	2440_15	00	TTG	GGA/GAG/AGG	5-10bp	0.521
tig00051110_16	11769	12770	-1	2440_16	00	TTG	None	None	0.520
tig00051110_17	12988	13845	-1	2440_17	00	ATG	None	None	0.487
tig00051110_18	13847	15073	-1	2440_18	00	ATG	GGA/GAG/AGG	5-10bp	0.487
tig00051110_19	15070	15579	-1	2440_19	00	ATG	None	None	0.482
tig00051110_20	15779	17050	1	2440_20	00	ATG	None	None	0.519
tig00051110_21	17281	17427	-1	2440_21	01	Edge	None	None	0.537
tig00028451_1	1	1413	-1	2441_1	10	ATG	TAAA	14bp	0.524
tig00028451_2	1473	2066	-1	2441_2	00	ATG	None	None	0.441
tig00028451_3	2039	2437	-1	2441_3	00	ATG	AAA	12bp	0.519
tig00028451_4	2455	3291	-1	2441_4	00	ATG	None	None	0.497
tig00028451_5	3324	3728	-1	2441_5	00	ATG	AAAAA	11bp	0.494
tig00028451_6	3811	4776	1	2441_6	00	ATG	AAA	5bp	0.463
tig00028451_7	4832	5302	-1	2441_7	00	ATG	None	None	0.503
tig00028451_8	5299	5805	-1	2441_8	00	ATG	TAA	10bp	0.481
tig00028451_9	5883	6344	-1	2441_9	00	ATG	None	None	0.565
tig00028451_10	6508	7068	-1	2441_10	00	ATG	TAA	4bp	0.515
tig00028451_11	7073	7741	-1	2441_11	00	TTG	None	None	0.535
tig00028451_12	7807	8004	-1	2441_12	00	ATG	TAA	14bp	0.515
tig00028451_13	8299	8793	1	2441_13	00	ATG	TAAA	11bp	0.543
tig00028451_14	8808	9197	1	2441_14	00	ATG	TAAAA	12bp	0.521
tig00028451_15	9288	10223	-1	2441_15	00	ATG	TAAA	12bp	0.525
tig00028451_16	10382	10615	1	2441_16	00	ATG	TAAAA	4bp	0.479
tig00028451_17	10585	11019	1	2441_17	00	GTG	TAAA	11bp	0.451
tig00028451_18	11035	11535	1	2441_18	00	ATG	AACAA	12bp	0.407
tig00028451_19	11486	11968	1	2441_19	00	TTG	AAA	11bp	0.424
tig00028451_20	11952	12170	1	2441_20	00	ATG	TAA	6bp	0.521
tig00028451_21	12170	12847	1	2441_21	00	ATG	None	None	0.515
tig00028451_22	12884	13495	-1	2441_22	00	ATG	TAAAAA	6bp	0.459
tig00028451_23	13537	14673	-1	2441_23	00	ATG	None	None	0.502
tig00028451_24	14841	15737	1	2441_24	00	ATG	None	None	0.459
tig00028451_25	15757	16419	-1	2441_25	00	ATG	TAA	12bp	0.489
tig00028451_26	16670	17014	-1	2441_26	00	ATG	AATAA	10bp	0.458
tig00028451_27	17251	17706	1	2441_27	00	ATG	TAAAAA	12bp	0.509
tig00028451_28	17754	18341	1	2441_28	00	ATG	AACAA	9bp	0.539
tig00028451_29	18725	18970	1	2441_29	00	ATG	None	None	0.419
tig00028451_30	18992	19459	1	2441_30	00	ATG	AAAA	12bp	0.453
tig00028451_31	19580	20086	1	2441_31	00	ATG	AAA	3bp	0.464
tig00028451_32	20115	20588	-1	2441_32	00	ATG	TAA	10bp	0.521
tig00028451_33	20863	21282	-1	2441_33	01	Edge	None	None	0.536
tig00028472_1	3	1022	1	2442_1	10	Edge	None	None	0.461
tig00028472_2	1054	1800	1	2442_2	00	ATG	AATAA	10bp	0.474
tig00028472_3	1825	2910	-1	2442_3	00	ATG	None	None	0.530
tig00028472_4	2903	3448	-1	2442_4	00	ATG	AACAA	12bp	0.485
tig00028472_5	3589	4485	-1	2442_5	00	ATG	TAAAAA	11bp	0.489
tig00028472_6	4570	5052	1	2442_6	00	ATG	TAAA	11bp	0.449
tig00028472_7	5049	5936	-1	2442_7	00	ATG	TAA	13bp	0.506
tig00028472_8	6039	6830	-1	2442_8	00	ATG	TAAA	11bp	0.500
tig00028472_9	6838	7302	-1	2442_9	00	ATG	AATAA	8bp	0.497
tig00028472_10	7391	7840	-1	2442_10	00	ATG	TAAAAA	9bp	0.496
tig00028472_11	7924	8583	1	2442_11	00	ATG	None	None	0.477
tig00028472_12	8588	9529	1	2442_12	00	ATG	TAA	4bp	0.513
tig00028472_13	9559	9921	-1	2442_13	00	ATG	TAA	15bp	0.471
tig00028472_14	9918	12137	-1	2442_14	00	ATG	AAGAA	10bp	0.487
tig00028472_15	12142	12534	-1	2442_15	00	ATG	TAAA	11bp	0.494
tig00028472_16	12742	12945	1	2442_16	00	ATG	AAA	11bp	0.461
tig00028472_17	12965	14065	-1	2442_17	00	ATG	TAA	3bp	0.472
tig00028472_18	14250	15779	1	2442_18	00	ATG	TAA	11bp	0.471
tig00028472_19	15776	16942	1	2442_19	00	ATG	None	None	0.487
tig00028472_20	17117	17491	1	2442_20	00	ATG	TAA	12bp	0.427
tig00028472_21	17716	18411	-1	2442_21	00	ATG	TAAAAA	10bp	0.441
tig00028472_22	18450	20081	-1	2442_22	00	ATG	AAAA	9bp	0.452
tig00028472_23	20204	21370	1	2442_23	00	ATG	TAAAA	15bp	0.449
tig00028472_24	21384	22208	1	2442_24	00	ATG	TAAA	12bp	0.453
tig00028472_25	22159	22983	1	2442_25	00	ATG	None	None	0.432
tig00028472_26	22986	25886	1	2442_26	00	ATG	None	None	0.438
tig00028472_27	25891	26721	1	2442_27	00	ATG	AACAA	7bp	0.434
tig00028472_28	26718	28067	1	2442_28	00	ATG	TAA	4bp	0.436
tig00028472_29	28112	29062	1	2442_29	00	GTG	AAGAA	13bp	0.442
tig00028472_30	29072	30124	1	2442_30	00	ATG	TAAA	15bp	0.458
tig00028472_31	30819	32399	1	2442_31	00	ATG	TAAA	12bp	0.498
tig00028472_32	32297	32536	-1	2442_32	00	ATG	TAAA	11bp	0.458
tig00028472_33	33264	33479	1	2442_33	00	GTG	AACAA	10bp	0.523
tig00028503_1	317	1057	1	2443_1	00	ATG	None	None	0.441
tig00028503_2	1790	4975	-1	2443_2	00	ATG	None	None	0.568
tig00028503_3	5088	5843	1	2443_3	00	ATG	AGxAG	5-10bp	0.583
tig00028503_4	5833	6513	1	2443_4	00	ATG	AGGAG	5-10bp	0.583
tig00028503_5	6513	7205	1	2443_5	00	ATG	None	None	0.609
tig00028503_6	7417	8622	1	2443_6	00	GTG	None	None	0.597
tig00028503_7	8823	10010	1	2443_7	00	ATG	None	None	0.577
tig00028503_8	9974	10675	1	2443_8	00	ATG	None	None	0.575
tig00028503_9	10753	12597	1	2443_9	00	ATG	None	None	0.572
tig00028503_10	12689	13273	1	2443_10	00	ATG	None	None	0.526
tig00028503_11	13234	15597	1	2443_11	00	GTG	None	None	0.567
tig00028503_12	15603	15833	1	2443_12	00	ATG	None	None	0.528
tig00028503_13	15854	17542	1	2443_13	00	ATG	AGGAGG	5-10bp	0.583
tig00028503_14	17600	18619	1	2443_14	00	ATG	None	None	0.556
tig00028503_15	18714	20540	1	2443_15	00	ATG	None	None	0.610
tig00028503_16	20564	21646	1	2443_16	00	ATG	AGxAG	5-10bp	0.608
tig00028503_17	21643	22431	1	2443_17	00	ATG	None	None	0.620
tig00028503_18	22847	24745	1	2443_18	00	ATG	None	None	0.631
tig00028503_19	24821	28831	1	2443_19	00	ATG	AGxAG	5-10bp	0.598
tig00028503_20	28890	29402	1	2443_20	00	ATG	None	None	0.452
tig00028503_21	29360	29698	1	2443_21	00	ATG	None	None	0.504
tig00028503_22	29739	31457	1	2443_22	00	ATG	None	None	0.597
tig00028503_23	31418	32233	1	2443_23	00	ATG	None	None	0.625
tig00028503_24	32252	34105	1	2443_24	00	ATG	None	None	0.591
tig00028558_1	2	235	1	2444_1	10	Edge	None	None	0.509
tig00028558_2	534	2075	1	2444_2	00	ATG	AGGAG	5-10bp	0.531
tig00028558_3	2041	3156	1	2444_3	00	ATG	None	None	0.539
tig00028558_4	3207	4514	1	2444_4	00	ATG	AGGA	5-10bp	0.460
tig00028558_5	4901	6598	1	2444_5	00	ATG	GGAG/GAGG	5-10bp	0.536
tig00028558_6	6869	8218	1	2444_6	00	ATG	AGGAG	5-10bp	0.544
tig00028558_7	8313	9503	1	2444_7	00	ATG	AGGAG	5-10bp	0.514
tig00028558_8	9510	9950	1	2444_8	00	ATG	3Base/5BMM	13-15bp	0.535
tig00028558_9	9944	10159	1	2444_9	00	GTG	AGGA	5-10bp	0.579
tig00028558_10	10365	11195	1	2444_10	00	ATG	GGAGG	5-10bp	0.492
tig00028558_11	11274	11717	1	2444_11	00	ATG	AGGAG	5-10bp	0.523
tig00028558_12	11686	12165	-1	2444_12	00	ATG	AGGAGG	5-10bp	0.458
tig00028558_13	12550	13263	1	2444_13	00	GTG	GGAGG	5-10bp	0.534
tig00028558_14	13594	14076	1	2444_14	00	ATG	GGA/GAG/AGG	5-10bp	0.520
tig00028558_15	14149	15258	-1	2444_15	00	ATG	GGA/GAG/AGG	11-12bp	0.561
tig00028558_16	15262	16986	-1	2444_16	00	ATG	AGGAGG	5-10bp	0.561
tig00028558_17	16983	18074	-1	2444_17	00	ATG	AGGAGG	5-10bp	0.559
tig00028558_18	18230	19279	-1	2444_18	00	ATG	AGGAGG	5-10bp	0.510
tig00028558_19	19655	19804	1	2444_19	00	ATG	AGGAGG	5-10bp	0.513
tig00028558_20	20156	21760	1	2444_20	00	ATG	AGxAGG/AGGxGG	5-10bp	0.552
tig00028558_21	22029	22217	1	2444_21	00	ATG	GGAG/GAGG	5-10bp	0.561
tig00028558_22	22676	23572	-1	2444_22	00	TTG	GGA/GAG/AGG	11-12bp	0.571
tig00028558_23	23575	24213	1	2444_23	00	ATG	4Base/6BMM	13-15bp	0.538
tig00028558_24	24578	25048	1	2444_24	00	ATG	AGGA/GGAG/GAGG	11-12bp	0.497
tig00028558_25	25091	26008	-1	2444_25	00	ATG	AGGAGG	5-10bp	0.520
tig00028558_26	26334	28820	1	2444_26	00	ATG	GGAGG	5-10bp	0.535
tig00028558_27	28856	29143	1	2444_27	00	TTG	GGAG/GAGG	5-10bp	0.465
tig00028558_28	29436	30089	1	2444_28	00	ATG	AGGA	5-10bp	0.529
tig00028558_29	30168	32573	1	2444_29	00	TTG	AGGAG	5-10bp	0.522
tig00028564_1	1	615	-1	2445_1	10	ATG	None	None	0.480
tig00028564_2	1194	1838	-1	2445_2	00	ATG	GGAG/GAGG	5-10bp	0.578
tig00028564_3	2061	2627	-1	2445_3	00	GTG	GGAG/GAGG	5-10bp	0.614
tig00028564_4	2570	4684	-1	2445_4	00	ATG	None	None	0.595
tig00028564_5	4747	6492	-1	2445_5	00	ATG	None	None	0.522
tig00028564_6	6547	7404	-1	2445_6	00	ATG	None	None	0.570
tig00028564_7	7432	9987	-1	2445_7	00	ATG	None	None	0.573
tig00028564_8	10437	12149	1	2445_8	00	ATG	None	None	0.615
tig00028564_9	12444	12950	-1	2445_9	00	ATG	None	None	0.609
tig00028564_10	13051	13683	1	2445_10	00	ATG	None	None	0.594
tig00028564_11	13826	14626	1	2445_11	00	GTG	None	None	0.632
tig00028564_12	14626	14988	1	2445_12	00	ATG	None	None	0.614
tig00028564_13	15101	17008	1	2445_13	00	ATG	None	None	0.615
tig00028564_14	17132	17389	1	2445_14	00	ATG	None	None	0.496
tig00028564_15	17514	18596	1	2445_15	00	ATG	None	None	0.571
tig00028564_16	18762	19622	-1	2445_16	00	GTG	None	None	0.593
tig00028564_17	19619	19885	-1	2445_17	00	ATG	None	None	0.614
tig00028564_18	19900	20745	-1	2445_18	00	ATG	None	None	0.554
tig00028564_19	20792	22228	-1	2445_19	00	ATG	None	None	0.585
tig00028564_20	22314	23522	-1	2445_20	00	ATG	None	None	0.577
tig00028564_21	23617	24444	-1	2445_21	00	ATG	None	None	0.579
tig00028564_22	24441	25454	-1	2445_22	00	ATG	None	None	0.548
tig00028564_23	25540	26781	-1	2445_23	00	GTG	None	None	0.573
tig00028564_24	26790	27017	-1	2445_24	00	GTG	None	None	0.579
tig00028564_25	27127	29154	-1	2445_25	00	ATG	None	None	0.579
tig00028564_26	29868	30617	1	2445_26	00	ATG	None	None	0.569
tig00028564_27	30640	31389	1	2445_27	00	ATG	None	None	0.587
tig00028564_28	31417	32316	1	2445_28	00	ATG	None	None	0.596
tig00028564_29	32515	33342	-1	2445_29	00	ATG	None	None	0.614
tig00028564_30	33300	33956	-1	2445_30	00	GTG	None	None	0.591
tig00028564_31	34209	34838	-1	2445_31	00	ATG	GGAG/GAGG	5-10bp	0.579
tig00028564_32	34965	35072	-1	2445_32	00	ATG	AGxAG	3-4bp	0.454
tig00028564_33	35148	35744	-1	2445_33	00	GTG	AGGA	5-10bp	0.524
tig00028564_34	35895	36524	-1	2445_34	00	ATG	None	None	0.500
tig00028564_35	36500	37066	-1	2445_35	00	ATG	None	None	0.526
tig00028564_36	37144	37821	-1	2445_36	00	TTG	None	None	0.496
tig00028564_37	37947	38906	-1	2445_37	00	ATG	None	None	0.458
tig00028564_38	39153	40259	1	2445_38	00	ATG	AGxAG	3-4bp	0.579
tig00028564_39	40473	41582	1	2445_39	00	ATG	None	None	0.600
tig00028564_40	41866	42633	-1	2445_40	00	ATG	None	None	0.566
tig00028564_41	42888	43073	-1	2445_41	00	ATG	None	None	0.478
tig00028564_42	43287	43466	-1	2445_42	00	ATG	None	None	0.556
tig00028564_43	44629	45180	1	2445_43	00	ATG	None	None	0.428
tig00028564_44	45204	45437	1	2445_44	00	GTG	None	None	0.449
tig00028564_45	45524	46711	1	2445_45	00	ATG	None	None	0.523
tig00028564_46	46678	46962	1	2445_46	01	TTG	GGAGG	5-10bp	0.516
tig00028575_1	2	499	-1	2446_1	10	ATG	None	None	0.476
tig00028575_2	978	1739	1	2446_2	00	ATG	None	None	0.521
tig00028575_3	1832	2098	1	2446_3	00	ATG	GGxGG	5-10bp	0.476
tig00028575_4	2333	2749	-1	2446_4	00	ATG	None	None	0.520
tig00028575_5	3618	4925	1	2446_5	00	ATG	None	None	0.479
tig00028575_6	5485	5769	1	2446_6	00	ATG	GGAG/GAGG	5-10bp	0.453
tig00028575_7	5827	6228	-1	2446_7	00	ATG	GGA/GAG/AGG	5-10bp	0.505
tig00028575_8	6470	7603	-1	2446_8	00	ATG	GGAG/GAGG	5-10bp	0.498
tig00028575_9	7604	8701	-1	2446_9	00	ATG	GGA/GAG/AGG	5-10bp	0.473
tig00028575_10	8701	9837	-1	2446_10	00	ATG	None	None	0.501
tig00028575_11	9861	10115	-1	2446_11	00	ATG	GGAGG	5-10bp	0.416
tig00028575_12	10115	10261	-1	2446_12	00	TTG	AGGAG	5-10bp	0.497
tig00028575_13	10294	10707	-1	2446_13	00	ATG	GGA/GAG/AGG	5-10bp	0.473
tig00028575_14	10743	10955	-1	2446_14	00	ATG	AGGAG	5-10bp	0.441
tig00028575_15	11016	11846	-1	2446_15	00	ATG	GGAG/GAGG	5-10bp	0.479
tig00028575_16	12463	15495	-1	2446_16	00	TTG	GGA/GAG/AGG	5-10bp	0.488
tig00028575_17	15950	16837	-1	2446_17	00	TTG	AGxAGG/AGGxGG	5-10bp	0.475
tig00028575_18	16830	17522	-1	2446_18	00	ATG	GGAG/GAGG	5-10bp	0.440
tig00028575_19	17555	18235	-1	2446_19	00	TTG	GGxGG	5-10bp	0.457
tig00028575_20	18181	19095	-1	2446_20	00	TTG	GGA/GAG/AGG	5-10bp	0.458
tig00028575_21	19132	19632	-1	2446_21	00	TTG	None	None	0.441
tig00028575_22	19701	19856	-1	2446_22	00	ATG	None	None	0.468
tig00028575_23	20111	20845	-1	2446_23	00	ATG	GGA/GAG/AGG	5-10bp	0.450
tig00028575_24	20859	21491	-1	2446_24	00	ATG	AGxAGG/AGGxGG	5-10bp	0.457
tig00028575_25	21504	22250	-1	2446_25	00	TTG	GGAG/GAGG	5-10bp	0.510
tig00028575_26	22240	23112	-1	2446_26	00	ATG	GGAG/GAGG	5-10bp	0.470
tig00028575_27	23088	23888	-1	2446_27	00	ATG	GGxGG	5-10bp	0.453
tig00028575_28	23893	24327	-1	2446_28	00	ATG	None	None	0.460
tig00028575_29	24314	25783	-1	2446_29	00	TTG	GGAGG	5-10bp	0.510
tig00028575_30	25900	26142	-1	2446_30	00	ATG	GGA/GAG/AGG	5-10bp	0.428
tig00028575_31	26385	27344	-1	2446_31	00	TTG	GGAG/GAGG	5-10bp	0.491
tig00028575_32	27564	29000	-1	2446_32	00	ATG	GGAG/GAGG	5-10bp	0.447
tig00028575_33	29005	29703	-1	2446_33	00	ATG	None	None	0.485
tig00028575_34	30030	30554	-1	2446_34	00	ATG	GGxGG	5-10bp	0.450
tig00028575_35	30749	32167	-1	2446_35	00	ATG	GGA/GAG/AGG	5-10bp	0.460
tig00028575_36	32192	33328	-1	2446_36	00	ATG	GGA/GAG/AGG	5-10bp	0.477
tig00028575_37	33346	34029	-1	2446_37	00	ATG	None	None	0.469
tig00028575_38	34032	34418	-1	2446_38	00	ATG	GGA/GAG/AGG	11-12bp	0.377
tig00028575_39	34415	35734	-1	2446_39	00	ATG	None	None	0.420
tig00028575_40	35727	36194	-1	2446_40	00	ATG	GGA/GAG/AGG	5-10bp	0.487
tig00028575_41	36164	37456	-1	2446_41	00	ATG	None	None	0.445
tig00028575_42	37689	39785	-1	2446_42	00	ATG	AGxAGG/AGGxGG	5-10bp	0.473
tig00028575_43	39949	40218	-1	2446_43	00	ATG	AGGAG	5-10bp	0.459
tig00028575_44	40228	40797	-1	2446_44	00	ATG	None	None	0.474
tig00028575_45	40881	41054	-1	2446_45	01	Edge	None	None	0.460
tig00028707_1	2	73	1	2447_1	10	Edge	None	None	0.389
tig00028707_2	936	1838	1	2447_2	00	ATG	AGGAG	5-10bp	0.398
tig00028707_3	1970	2230	1	2447_3	00	ATG	GGAGG	5-10bp	0.360
tig00028707_4	2747	2965	1	2447_4	00	ATG	GGA/GAG/AGG	5-10bp	0.416
tig00028707_5	3103	4422	1	2447_5	00	ATG	AGGAG	5-10bp	0.332
tig00028707_6	4726	5952	1	2447_6	00	ATG	AGGA	5-10bp	0.314
tig00028707_7	6019	6207	1	2447_7	00	TTG	GGA/GAG/AGG	5-10bp	0.397
tig00028707_8	6366	7745	1	2447_8	00	ATG	AGGAGG	5-10bp	0.384
tig00028707_9	7736	8884	1	2447_9	00	TTG	GGA/GAG/AGG	11-12bp	0.391
tig00028707_10	8878	9507	1	2447_10	00	TTG	3Base/5BMM	13-15bp	0.383
tig00028707_11	9597	10706	-1	2447_11	00	ATG	AGGAG	5-10bp	0.481
tig00028707_12	10953	12026	1	2447_12	00	ATG	AGGA	5-10bp	0.446
tig00028707_13	12245	12634	1	2447_13	00	ATG	AGGA/GGAG/GAGG	11-12bp	0.349
tig00028707_14	12694	13782	1	2447_14	00	ATG	GGAG/GAGG	5-10bp	0.442
tig00028707_15	13794	14339	1	2447_15	00	ATG	AGGAG	5-10bp	0.383
tig00028707_16	14336	15898	1	2447_16	00	ATG	None	None	0.415
tig00028707_17	16469	18811	1	2447_17	00	ATG	AGGAG	5-10bp	0.448
tig00028707_18	19114	20904	1	2447_18	00	ATG	AGGAG	5-10bp	0.412
tig00028707_19	21108	21692	1	2447_19	00	ATG	GGA/GAG/AGG	5-10bp	0.458
tig00028707_20	21702	22001	1	2447_20	00	ATG	AGGAG	5-10bp	0.423
tig00028707_21	21998	22756	1	2447_21	00	ATG	None	None	0.426
tig00028707_22	22828	23115	1	2447_22	00	ATG	GGAG/GAGG	5-10bp	0.438
tig00028707_23	23190	23624	-1	2447_23	00	ATG	GGA/GAG/AGG	5-10bp	0.437
tig00028707_24	23621	24442	-1	2447_24	01	Edge	None	None	0.468
tig00028719_1	294	452	1	2448_1	00	ATG	AGxAGG/AGGxGG	5-10bp	0.308
tig00028719_2	643	2328	1	2448_2	00	ATG	GGAG/GAGG	5-10bp	0.353
tig00028719_3	2333	3838	1	2448_3	00	GTG	None	None	0.371
tig00028719_4	3877	4239	1	2448_4	00	ATG	GGA/GAG/AGG	5-10bp	0.350
tig00028719_5	4632	5687	1	2448_5	00	ATG	GGAG/GAGG	5-10bp	0.356
tig00028719_6	5791	6681	-1	2448_6	00	ATG	GGxGG	5-10bp	0.291
tig00028719_7	6706	7038	-1	2448_7	00	GTG	GGA/GAG/AGG	11-12bp	0.363
tig00028719_8	7155	7580	-1	2448_8	00	TTG	GGAG/GAGG	5-10bp	0.418
tig00028719_9	7621	8820	-1	2448_9	00	ATG	AGGAGG	5-10bp	0.318
tig00028719_10	9023	10633	-1	2448_10	00	ATG	AGGAGG	5-10bp	0.360
tig00028719_11	10630	11538	-1	2448_11	00	ATG	GGAG/GAGG	5-10bp	0.351
tig00028719_12	11635	12426	-1	2448_12	00	ATG	GGA/GAG/AGG	5-10bp	0.333
tig00028719_13	12446	12853	-1	2448_13	00	ATG	GGAG/GAGG	5-10bp	0.282
tig00028719_14	12926	13498	-1	2448_14	00	TTG	None	None	0.394
tig00028719_15	13842	14069	-1	2448_15	00	ATG	GGAG/GAGG	5-10bp	0.294
tig00028719_16	14085	15281	-1	2448_16	00	ATG	GGA/GAG/AGG	5-10bp	0.336
tig00028719_17	15430	15708	-1	2448_17	00	ATG	None	None	0.444
tig00028719_18	15763	16446	-1	2448_18	00	ATG	None	None	0.427
tig00028719_19	16431	16583	-1	2448_19	00	ATG	GGA/GAG/AGG	5-10bp	0.464
tig00028719_20	16774	17202	-1	2448_20	00	ATG	AGGAGG	5-10bp	0.441
tig00028719_21	17380	18048	-1	2448_21	00	GTG	None	None	0.420
tig00028719_22	18017	18262	-1	2448_22	00	ATG	GGA/GAG/AGG	5-10bp	0.443
tig00028719_23	18264	18617	-1	2448_23	00	ATG	None	None	0.463
tig00028719_24	18716	19144	-1	2448_24	00	TTG	GGA/GAG/AGG	11-12bp	0.399
tig00028719_25	19113	19598	-1	2448_25	00	ATG	GGA/GAG/AGG	5-10bp	0.412
tig00028719_26	19719	20315	-1	2448_26	00	ATG	AGxAGG/AGGxGG	5-10bp	0.325
tig00028719_27	20431	21114	-1	2448_27	00	ATG	GGxGG	5-10bp	0.352
tig00028719_28	21153	21734	-1	2448_28	00	ATG	GGAG/GAGG	5-10bp	0.407
tig00028719_29	21737	22444	-1	2448_29	00	ATG	GGAG/GAGG	5-10bp	0.347
tig00028719_30	22471	23916	-1	2448_30	00	ATG	GGA/GAG/AGG	5-10bp	0.344
tig00028719_31	23927	24916	-1	2448_31	00	ATG	GGA/GAG/AGG	5-10bp	0.340
tig00028719_32	24929	25327	-1	2448_32	00	GTG	GGAG/GAGG	5-10bp	0.376
tig00028719_33	25356	26465	-1	2448_33	00	TTG	AGxAGG/AGGxGG	5-10bp	0.355
tig00028719_34	26468	29320	-1	2448_34	00	ATG	GGAG/GAGG	5-10bp	0.359
tig00028719_35	29307	29819	-1	2448_35	00	ATG	GGA/GAG/AGG	11-12bp	0.329
tig00028719_36	29819	30670	-1	2448_36	00	ATG	AGxAGG/AGGxGG	5-10bp	0.367
tig00028719_37	30667	31359	-1	2448_37	00	ATG	None	None	0.367
tig00028719_38	31412	32728	-1	2448_38	00	ATG	GGA/GAG/AGG	5-10bp	0.401
tig00028719_39	32770	33732	-1	2448_39	00	ATG	GGA/GAG/AGG	5-10bp	0.350
tig00028719_40	33739	35772	-1	2448_40	00	ATG	GGA/GAG/AGG	5-10bp	0.361
tig00028719_41	35782	38460	-1	2448_41	00	ATG	GGA/GAG/AGG	5-10bp	0.361
tig00028719_42	38485	39966	-1	2448_42	00	ATG	GGA/GAG/AGG	5-10bp	0.364
tig00028719_43	39993	41960	-1	2448_43	00	ATG	AGGAGG	5-10bp	0.376
tig00028719_44	41972	42502	-1	2448_44	00	ATG	GGAG/GAGG	5-10bp	0.356
tig00028719_45	42517	43518	-1	2448_45	00	TTG	GGA/GAG/AGG	5-10bp	0.316
tig00028719_46	43534	43779	-1	2448_46	01	Edge	None	None	0.329
tig00028764_1	1	279	1	2449_1	10	Edge	None	None	0.523
tig00028764_2	425	718	-1	2449_2	00	GTG	None	None	0.500
tig00028764_3	817	1860	-1	2449_3	00	ATG	None	None	0.489
tig00028764_4	1875	2579	-1	2449_4	00	ATG	AGGA	5-10bp	0.521
tig00028764_5	2604	5015	-1	2449_5	00	ATG	None	None	0.544
tig00028764_6	5076	5423	-1	2449_6	00	GTG	GGA/GAG/AGG	5-10bp	0.483
tig00028764_7	5595	6266	-1	2449_7	00	ATG	AGGA	5-10bp	0.533
tig00028764_8	6445	8073	-1	2449_8	00	ATG	3Base/5BMM	13-15bp	0.539
tig00028764_9	8486	9970	-1	2449_9	00	ATG	AGGAG	5-10bp	0.536
tig00028764_10	10463	11674	-1	2449_10	00	ATG	None	None	0.525
tig00028764_11	11677	12774	-1	2449_11	00	ATG	None	None	0.559
tig00028764_12	12860	14131	1	2449_12	00	ATG	GGAGG	5-10bp	0.509
tig00028764_13	14154	15107	1	2449_13	00	ATG	AGGAG	5-10bp	0.537
tig00028764_14	15497	15970	1	2449_14	00	ATG	AGGA/GGAG/GAGG	11-12bp	0.530
tig00028764_15	15979	16635	1	2449_15	00	ATG	AGGA/GGAG/GAGG	11-12bp	0.537
tig00028764_16	16652	17083	1	2449_16	00	ATG	AGGAGG	5-10bp	0.500
tig00028764_17	17099	17422	1	2449_17	00	TTG	GGAGG	5-10bp	0.491
tig00028764_18	17392	17634	1	2449_18	00	ATG	AGxAGG/AGGxGG	5-10bp	0.519
tig00028764_19	17799	18542	1	2449_19	00	ATG	GGxGG	5-10bp	0.505
tig00028764_20	18604	18732	1	2449_20	00	ATG	GGAG/GAGG	5-10bp	0.512
tig00028764_21	18766	19719	1	2449_21	00	ATG	AGGA	5-10bp	0.524
tig00028764_22	19767	20192	1	2449_22	00	ATG	GGAGG	5-10bp	0.455
tig00028764_23	20171	21682	1	2449_23	00	ATG	None	None	0.501
tig00028764_24	21775	22434	1	2449_24	00	ATG	GGA/GAG/AGG	5-10bp	0.556
tig00028764_25	22397	22804	1	2449_25	00	ATG	None	None	0.507
tig00028764_26	22823	23815	1	2449_26	00	ATG	GGxGG	5-10bp	0.521
tig00028764_27	23830	24759	1	2449_27	00	GTG	AGGAG/GGAGG	11-12bp	0.518
tig00028764_28	24989	25477	1	2449_28	00	ATG	GGAG/GAGG	5-10bp	0.601
tig00028764_29	25600	26442	1	2449_29	00	ATG	AGGAG	5-10bp	0.581
tig00028764_30	26721	28391	1	2449_30	00	ATG	GGAG/GAGG	5-10bp	0.421
tig00028764_31	28498	28737	1	2449_31	00	ATG	AGGAG	5-10bp	0.446
tig00028764_32	28901	30001	1	2449_32	00	ATG	GGA/GAG/AGG	5-10bp	0.557
tig00028764_33	30069	31487	1	2449_33	00	TTG	AGGA	5-10bp	0.561
tig00028764_34	31607	31903	1	2449_34	00	ATG	AGGA	5-10bp	0.529
tig00028764_35	31909	33078	1	2449_35	00	ATG	GGA/GAG/AGG	5-10bp	0.559
tig00028764_36	33214	33486	1	2449_36	00	ATG	AGGAG	5-10bp	0.498
tig00028764_37	33568	33807	1	2449_37	00	ATG	GGAG/GAGG	5-10bp	0.496
tig00028764_38	33907	34218	1	2449_38	00	ATG	GGAG/GAGG	5-10bp	0.497
tig00028764_39	34226	35089	1	2449_39	00	ATG	GGA/GAG/AGG	5-10bp	0.550
tig00028764_40	35281	35427	1	2449_40	00	ATG	GGAGG	5-10bp	0.449
tig00028764_41	35557	35808	1	2449_41	00	GTG	GGA/GAG/AGG	5-10bp	0.532
tig00028764_42	35841	37658	1	2449_42	00	ATG	AGGA	5-10bp	0.523
tig00028764_43	38235	39863	-1	2449_43	00	ATG	GGAGG	5-10bp	0.500
tig00028764_44	40326	41303	1	2449_44	00	ATG	GGAG/GAGG	5-10bp	0.516
tig00028831_1	3	1436	1	2450_1	10	Edge	None	None	0.361
tig00028831_2	1489	1833	1	2450_2	00	ATG	GGAG/GAGG	5-10bp	0.354
tig00028831_3	1851	2795	1	2450_3	00	ATG	GGAG/GAGG	5-10bp	0.351
tig00028831_4	2807	4102	1	2450_4	00	ATG	AGxAGG/AGGxGG	5-10bp	0.344
tig00028831_5	4185	6398	1	2450_5	00	ATG	GGA/GAG/AGG	5-10bp	0.330
tig00028831_6	6423	8687	1	2450_6	00	ATG	GGA/GAG/AGG	5-10bp	0.313
tig00028831_7	8703	9443	1	2450_7	00	ATG	GGA/GAG/AGG	5-10bp	0.377
tig00028831_8	9459	9779	1	2450_8	00	ATG	None	None	0.312
tig00028831_9	9869	10780	1	2450_9	00	ATG	AGGAG	5-10bp	0.344
tig00028831_10	10903	11403	-1	2450_10	00	TTG	None	None	0.357
tig00028831_11	11456	11614	-1	2450_11	00	ATG	AGGA	5-10bp	0.327
tig00028831_12	11624	12166	-1	2450_12	00	ATG	GGA/GAG/AGG	5-10bp	0.337
tig00028831_13	12183	12428	-1	2450_13	00	ATG	None	None	0.362
tig00028831_14	12437	12892	-1	2450_14	00	GTG	GGA/GAG/AGG	5-10bp	0.303
tig00028831_15	12949	13146	-1	2450_15	00	ATG	AGGAG	5-10bp	0.288
tig00028831_16	13159	13761	-1	2450_16	00	ATG	None	None	0.355
tig00028831_17	13761	13997	-1	2450_17	00	GTG	GGA/GAG/AGG	5-10bp	0.295
tig00028831_18	13991	14530	-1	2450_18	00	ATG	GGA/GAG/AGG	5-10bp	0.341
tig00028831_19	14763	15449	-1	2450_19	00	ATG	GGA/GAG/AGG	5-10bp	0.291
tig00028831_20	15572	17680	-1	2450_20	00	ATG	GGAG/GAGG	5-10bp	0.349
tig00028831_21	17677	17898	-1	2450_21	00	ATG	GGA/GAG/AGG	5-10bp	0.266
tig00028831_22	17972	18214	-1	2450_22	00	TTG	AGxAGG/AGGxGG	5-10bp	0.350
tig00028831_23	18241	20487	-1	2450_23	00	ATG	None	None	0.336
tig00028831_24	20559	20966	-1	2450_24	00	ATG	AGGAG	5-10bp	0.311
tig00028831_25	21086	25051	-1	2450_25	00	ATG	AGGAG	5-10bp	0.327
tig00028831_26	25129	26838	-1	2450_26	00	ATG	AGGAG	5-10bp	0.357
tig00028831_27	26894	28030	-1	2450_27	00	ATG	AGxAGG/AGGxGG	5-10bp	0.310
tig00028831_28	28130	28525	-1	2450_28	00	ATG	AGGAG	5-10bp	0.366
tig00028831_29	28543	29115	-1	2450_29	00	ATG	AGGAG	5-10bp	0.321
tig00028831_30	29184	29303	-1	2450_30	00	ATG	AGxAG	5-10bp	0.275
tig00028831_31	29337	29609	-1	2450_31	00	ATG	GGAG/GAGG	5-10bp	0.322
tig00028831_32	29625	30563	-1	2450_32	00	ATG	AGGAG	5-10bp	0.345
tig00028831_33	30609	32156	-1	2450_33	00	ATG	AGGAG(G)/GGAGG	13-15bp	0.337
tig00028831_34	32176	32406	-1	2450_34	01	Edge	None	None	0.316
tig00029017_1	3	536	-1	2451_1	10	ATG	None	None	0.573
tig00029017_2	557	1597	-1	2451_2	00	ATG	TAA	12bp	0.577
tig00029017_3	2128	2706	-1	2451_3	00	ATG	TAAA	11bp	0.623
tig00029017_4	3362	3883	1	2451_4	00	ATG	AAA	3bp	0.561
tig00029017_5	3887	4306	1	2451_5	00	ATG	None	None	0.543
tig00029017_6	4559	4819	1	2451_6	00	GTG	AACAA	11bp	0.536
tig00029017_7	4922	5605	1	2451_7	00	ATG	TAAA	11bp	0.558
tig00029017_8	6064	7461	1	2451_8	00	ATG	TAAA	14bp	0.582
tig00029017_9	7520	8398	1	2451_9	00	ATG	AAA	12bp	0.606
tig00029017_10	8439	8822	1	2451_10	00	ATG	AAAA	11bp	0.581
tig00029017_11	9089	9562	1	2451_11	00	ATG	TAA	11bp	0.435
tig00029017_12	9559	12465	1	2451_12	00	ATG	TAAA	11bp	0.415
tig00029017_13	12620	13219	-1	2451_13	00	ATG	TAA	11bp	0.442
tig00029017_14	13369	15486	1	2451_14	00	ATG	TAAA	12bp	0.543
tig00029017_15	15489	15782	1	2451_15	00	ATG	TAAAAA	7bp	0.473
tig00029017_16	15783	16295	-1	2451_16	00	ATG	TAAAAA	12bp	0.520
tig00029017_17	16292	18544	-1	2451_17	00	ATG	TAA	11bp	0.463
tig00029017_18	18726	20162	-1	2451_18	00	ATG	TAA	12bp	0.511
tig00029017_19	20341	21555	1	2451_19	00	ATG	None	None	0.460
tig00029017_20	21622	22776	1	2451_20	00	ATG	TAA	12bp	0.467
tig00029017_21	22783	24723	1	2451_21	00	ATG	AAA	12bp	0.483
tig00029017_22	24738	26318	1	2451_22	00	ATG	TAA	14bp	0.461
tig00029017_23	26311	26721	-1	2451_23	00	ATG	AAAAA	9bp	0.453
tig00029017_24	26718	27185	-1	2451_24	00	ATG	AATAA	7bp	0.506
tig00029017_25	27193	28230	-1	2451_25	00	ATG	TAA	15bp	0.532
tig00029017_26	28246	28359	-1	2451_26	01	Edge	None	None	0.518
tig00029029_1	2	940	1	2452_1	10	Edge	None	None	0.507
tig00029029_2	937	1203	1	2452_2	00	ATG	None	None	0.472
tig00029029_3	1822	3018	-1	2452_3	00	ATG	None	None	0.540
tig00029029_4	3182	4318	-1	2452_4	00	GTG	None	None	0.566
tig00029029_5	4373	4972	-1	2452_5	00	ATG	None	None	0.550
tig00029029_6	5316	5552	1	2452_6	00	ATG	None	None	0.439
tig00029029_7	5646	6806	1	2452_7	00	ATG	None	None	0.563
tig00029029_8	6823	7572	1	2452_8	00	ATG	None	None	0.501
tig00029029_9	7809	8522	1	2452_9	00	ATG	None	None	0.527
tig00029029_10	8668	9477	1	2452_10	00	ATG	None	None	0.588
tig00029029_11	9514	11604	1	2452_11	00	ATG	None	None	0.594
tig00029029_12	11689	12006	-1	2452_12	00	ATG	None	None	0.528
tig00029029_13	12053	13462	-1	2452_13	00	ATG	None	None	0.543
tig00029029_14	13459	14550	-1	2452_14	00	ATG	None	None	0.566
tig00029029_15	14820	16139	1	2452_15	00	ATG	None	None	0.547
tig00029029_16	16145	17047	1	2452_16	00	ATG	None	None	0.573
tig00029029_17	17232	17936	1	2452_17	00	ATG	None	None	0.573
tig00029029_18	17905	18078	1	2452_18	00	ATG	AGGAGG	5-10bp	0.552
tig00029029_19	18122	18664	1	2452_19	00	ATG	None	None	0.527
tig00029029_20	18874	19986	1	2452_20	00	ATG	AGGA	5-10bp	0.594
tig00029029_21	20212	21651	-1	2452_21	00	ATG	None	None	0.505
tig00029029_22	21668	23038	-1	2452_22	00	ATG	None	None	0.460
tig00029029_23	23383	24585	-1	2452_23	00	ATG	None	None	0.564
tig00029029_24	24762	25799	1	2452_24	00	ATG	None	None	0.577
tig00029029_25	25840	26343	1	2452_25	00	TTG	None	None	0.615
tig00029029_26	26469	27827	1	2452_26	00	ATG	None	None	0.568
tig00029029_27	27776	28738	1	2452_27	00	GTG	None	None	0.593
tig00029029_28	28773	29561	1	2452_28	00	ATG	None	None	0.574
tig00029029_29	30235	31932	-1	2452_29	00	ATG	None	None	0.572
tig00029029_30	32547	33440	-1	2452_30	00	ATG	None	None	0.381
tig00002918_1	333	905	1	2453_1	00	GTG	None	None	0.541
tig00002918_2	1037	1648	1	2453_2	00	ATG	GGA/GAG/AGG	5-10bp	0.587
tig00002918_3	1990	2262	1	2453_3	00	TTG	GGAG/GAGG	5-10bp	0.571
tig00002918_4	2323	2604	1	2453_4	00	ATG	AGGAG	5-10bp	0.543
tig00002918_5	2695	2979	1	2453_5	00	ATG	GGA/GAG/AGG	5-10bp	0.530
tig00002918_6	3033	3392	1	2453_6	00	TTG	GGAG/GAGG	5-10bp	0.500
tig00002918_7	3418	4311	-1	2453_7	00	ATG	GGA/GAG/AGG	5-10bp	0.515
tig00002918_8	4690	5919	1	2453_8	00	ATG	AGGA	5-10bp	0.464
tig00002918_9	6496	8322	-1	2453_9	00	TTG	AGxAGG/AGGxGG	5-10bp	0.477
tig00002918_10	8395	9270	1	2453_10	00	ATG	GGA/GAG/AGG	5-10bp	0.564
tig00002918_11	9484	11064	-1	2453_11	00	ATG	AGGA	5-10bp	0.478
tig00002918_12	11079	11339	-1	2453_12	00	ATG	GGAG/GAGG	5-10bp	0.517
tig00002918_13	11475	12266	1	2453_13	00	ATG	AGGA	5-10bp	0.634
tig00002918_14	12266	13045	1	2453_14	00	ATG	GGAGG	5-10bp	0.632
tig00002918_15	13053	13643	1	2453_15	00	ATG	GGAG/GAGG	5-10bp	0.601
tig00002918_16	13649	14287	1	2453_16	00	ATG	AGGAG/GGAGG	11-12bp	0.603
tig00002918_17	14284	14550	1	2453_17	00	ATG	AGxAGG/AGGxGG	5-10bp	0.625
tig00002918_18	14614	15870	1	2453_18	00	ATG	None	None	0.640
tig00002918_19	15878	16912	1	2453_19	00	ATG	GGAG/GAGG	5-10bp	0.662
tig00002918_20	16918	17943	1	2453_20	00	ATG	GGA/GAG/AGG	11-12bp	0.635
tig00002918_21	17975	18553	1	2453_21	01	ATG	GGAG/GAGG	5-10bp	0.587
tig00002935_1	3	314	-1	2454_1	10	TTG	AAA	15bp	0.519
tig00002935_2	419	631	1	2454_2	00	ATG	None	None	0.521
tig00002935_3	725	1435	1	2454_3	00	GTG	None	None	0.574
tig00002935_4	1435	1602	1	2454_4	00	ATG	None	None	0.560
tig00002935_5	1602	1853	1	2454_5	00	ATG	None	None	0.607
tig00002935_6	1919	2227	1	2454_6	00	ATG	None	None	0.589
tig00002935_7	2327	3247	1	2454_7	00	ATG	None	None	0.567
tig00002935_8	3272	4492	1	2454_8	00	ATG	None	None	0.568
tig00002935_9	4626	6008	1	2454_9	00	ATG	None	None	0.568
tig00002935_10	6066	6992	1	2454_10	00	ATG	None	None	0.547
tig00002935_11	7051	7512	1	2454_11	00	ATG	None	None	0.500
tig00002935_12	7576	9447	1	2454_12	00	ATG	None	None	0.458
tig00002935_13	9640	10104	1	2454_13	00	ATG	None	None	0.467
tig00002935_14	10311	11876	1	2454_14	01	ATG	None	None	0.518
tig00029116_1	3	1853	-1	2455_1	10	ATG	TAA	12bp	0.494
tig00029116_2	2901	3713	1	2455_2	00	ATG	TAAA	11bp	0.541
tig00029116_3	3863	4069	1	2455_3	00	ATG	TAA	15bp	0.507
tig00029116_4	4149	5483	1	2455_4	00	ATG	TAAAAA	11bp	0.438
tig00029116_5	5978	7117	1	2455_5	00	TTG	None	None	0.482
tig00029116_6	7321	8091	1	2455_6	00	ATG	AAA	11bp	0.486
tig00029141_1	1	141	1	2456_1	10	Edge	None	None	0.340
tig00029141_2	938	1870	1	2456_2	00	ATG	AGGAG	5-10bp	0.428
tig00029141_3	1965	5996	-1	2456_3	00	ATG	GGxGG	5-10bp	0.403
tig00029141_4	6176	6835	-1	2456_4	00	ATG	GGA/GAG/AGG	5-10bp	0.409
tig00029141_5	7446	9854	1	2456_5	00	ATG	AGGA	5-10bp	0.458
tig00029141_6	9887	10966	-1	2456_6	00	GTG	AGGAGG	5-10bp	0.430
tig00029141_7	11162	11443	1	2456_7	00	ATG	AGGAG	5-10bp	0.454
tig00029141_8	11578	12573	1	2456_8	00	ATG	GGAG/GAGG	5-10bp	0.427
tig00029141_9	12692	14566	-1	2456_9	00	TTG	GGxGG	5-10bp	0.430
tig00029141_10	14628	15878	-1	2456_10	00	ATG	GGAGG	5-10bp	0.454
tig00029141_11	16094	16921	1	2456_11	00	ATG	AGGAG/GGAGG	11-12bp	0.453
tig00029141_12	17054	17971	1	2456_12	00	ATG	AGGAG	5-10bp	0.405
tig00029141_13	18088	18366	-1	2456_13	00	TTG	GGA/GAG/AGG	5-10bp	0.373
tig00029141_14	18745	19017	-1	2456_14	00	ATG	AGGAG	5-10bp	0.469
tig00029141_15	19010	19312	-1	2456_15	00	GTG	None	None	0.469
tig00029141_16	19714	20736	-1	2456_16	00	ATG	AGxAGG/AGGxGG	11-12bp	0.394
tig00029141_17	20971	21330	-1	2456_17	00	ATG	GGA/GAG/AGG	5-10bp	0.403
tig00029141_18	21348	23636	-1	2456_18	00	ATG	AGGA	5-10bp	0.381
tig00029141_19	23842	25182	-1	2456_19	00	ATG	AGGAGG	5-10bp	0.443
tig00029141_20	25172	25738	-1	2456_20	00	ATG	AGGAGG	5-10bp	0.436
tig00029141_21	25772	26029	-1	2456_21	00	GTG	AGxAGG/AGGxGG	5-10bp	0.302
tig00029141_22	26270	27916	-1	2456_22	00	ATG	GGAGG	5-10bp	0.378
tig00029141_23	27970	28593	-1	2456_23	00	ATG	GGAGG	5-10bp	0.383
tig00029141_24	28873	29094	1	2456_24	00	ATG	GGAGG	5-10bp	0.383
tig00029141_25	29084	29293	1	2456_25	00	ATG	AGGAGG	5-10bp	0.400
tig00029141_26	29297	30478	1	2456_26	00	ATG	AGGAG	5-10bp	0.362
tig00029141_27	30867	35747	1	2456_27	00	ATG	GGAG/GAGG	5-10bp	0.441
tig00029141_28	35764	37185	-1	2456_28	00	ATG	3Base/5BMM	13-15bp	0.419
tig00029141_29	37217	37402	-1	2456_29	00	ATG	GGA/GAG/AGG	5-10bp	0.409
tig00029141_30	37405	38844	-1	2456_30	00	ATG	GGA/GAG/AGG	5-10bp	0.460
tig00029141_31	38883	40112	-1	2456_31	00	ATG	AGGAG	5-10bp	0.447
tig00029141_32	40231	43296	-1	2456_32	00	ATG	GGA/GAG/AGG	11-12bp	0.447
tig00029141_33	43327	45456	-1	2456_33	00	ATG	GGAGG	5-10bp	0.418
tig00029141_34	45604	46407	-1	2456_34	00	ATG	AGxAGG/AGGxGG	5-10bp	0.453
tig00029141_35	46409	48280	-1	2456_35	00	ATG	GGAGG	5-10bp	0.441
tig00029141_36	48434	48562	1	2456_36	01	ATG	AGGAG	5-10bp	0.457
tig00029177_1	3	347	-1	2457_1	10	ATG	AGGA	5-10bp	0.336
tig00029177_2	387	617	-1	2457_2	00	ATG	AGGA	5-10bp	0.268
tig00029177_3	708	1385	1	2457_3	00	ATG	GGA/GAG/AGG	5-10bp	0.305
tig00029177_4	1406	1864	-1	2457_4	00	ATG	AGGA	5-10bp	0.294
tig00029177_5	1868	2317	-1	2457_5	00	ATG	AGGA	5-10bp	0.293
tig00029177_6	2408	3178	-1	2457_6	00	ATG	AGGA	5-10bp	0.297
tig00029177_7	3198	4262	-1	2457_7	00	ATG	AGGA	5-10bp	0.261
tig00029177_8	4331	5107	-1	2457_8	00	ATG	AGGA/GGAG/GAGG	11-12bp	0.288
tig00029177_9	5125	5661	-1	2457_9	00	ATG	AGGA	5-10bp	0.315
tig00029177_10	5814	6533	-1	2457_10	00	ATG	GGA/GAG/AGG	5-10bp	0.260
tig00029177_11	6946	7479	1	2457_11	00	ATG	AGGA/GGAG/GAGG	11-12bp	0.393
tig00029177_12	7479	8537	1	2457_12	00	ATG	None	None	0.406
tig00029177_13	8688	9881	1	2457_13	00	ATG	AGGAG	5-10bp	0.317
tig00029177_14	9896	10015	1	2457_14	00	ATG	None	None	0.308
tig00029177_15	10630	10992	1	2457_15	00	ATG	AGGA	5-10bp	0.328
tig00029177_16	11191	11322	-1	2457_16	00	ATG	AGGA	5-10bp	0.364
tig00029177_17	11402	11518	-1	2457_17	00	ATG	AGGAG	5-10bp	0.308
tig00029177_18	11528	11728	-1	2457_18	00	ATG	AGGAG	5-10bp	0.338
tig00029177_19	11732	11836	-1	2457_19	00	ATG	AGGAG	5-10bp	0.324
tig00029177_20	11838	12089	-1	2457_20	00	ATG	AGGAG	5-10bp	0.278
tig00029177_21	12093	12275	-1	2457_21	00	ATG	AGGAG	5-10bp	0.366
tig00029177_22	12288	12479	-1	2457_22	00	ATG	AGGA	5-10bp	0.318
tig00029177_23	12506	12832	-1	2457_23	00	ATG	AGGAG	5-10bp	0.333
tig00029177_24	12834	13202	-1	2457_24	00	ATG	AGGAG	5-10bp	0.336
tig00029177_25	13223	13837	-1	2457_25	00	ATG	AGGA	5-10bp	0.338
tig00029177_26	14022	14336	-1	2457_26	00	ATG	AGGA	5-10bp	0.279
tig00029177_27	14587	14682	-1	2457_27	00	ATG	AGGAG	5-10bp	0.312
tig00029177_28	14684	14869	-1	2457_28	00	ATG	AGGAG	5-10bp	0.290
tig00029177_29	14862	15152	-1	2457_29	00	ATG	AGGA	5-10bp	0.340
tig00029177_30	15155	15346	-1	2457_30	00	ATG	GGA/GAG/AGG	5-10bp	0.307
tig00029177_31	15340	15933	-1	2457_31	00	ATG	AGGAG	5-10bp	0.311
tig00029177_32	15946	16401	-1	2457_32	00	ATG	AGGAG	5-10bp	0.294
tig00029177_33	16414	16644	-1	2457_33	00	ATG	GGAG/GAGG	5-10bp	0.333
tig00029177_34	16785	17054	-1	2457_34	00	ATG	AGGAG	5-10bp	0.300
tig00029177_35	17039	17287	-1	2457_35	00	ATG	AGGA	5-10bp	0.337
tig00029177_36	17265	17780	-1	2457_36	00	ATG	AGGAG	5-10bp	0.314
tig00029177_37	17783	18094	-1	2457_37	00	ATG	AGGAG	5-10bp	0.298
tig00029177_38	18087	18857	-1	2457_38	00	ATG	AGGAG	5-10bp	0.323
tig00029177_39	18959	19171	-1	2457_39	00	ATG	GGAG/GAGG	5-10bp	0.329
tig00029177_40	19168	19422	-1	2457_40	00	ATG	AGGAG	5-10bp	0.318
tig00029177_41	19435	19854	-1	2457_41	00	ATG	AGGAG	5-10bp	0.326
tig00029177_42	19867	20499	-1	2457_42	00	ATG	AGGA	5-10bp	0.325
tig00029177_43	20591	20917	-1	2457_43	00	ATG	GGA/GAG/AGG	5-10bp	0.287
tig00029177_44	21007	21213	-1	2457_44	00	ATG	AGGAG	5-10bp	0.319
tig00029177_45	21226	21468	-1	2457_45	00	ATG	AGGAG	5-10bp	0.309
tig00029177_46	21471	21653	-1	2457_46	00	ATG	None	None	0.322
tig00029177_47	21707	21850	-1	2457_47	00	ATG	AGGAG	5-10bp	0.347
tig00029177_48	21892	22194	-1	2457_48	00	ATG	GGA/GAG/AGG	5-10bp	0.290
tig00029177_49	22496	22696	-1	2457_49	00	ATG	None	None	0.328
tig00029177_50	22951	23127	-1	2457_50	00	ATG	AGGAG	5-10bp	0.367
tig00029177_51	23120	23239	-1	2457_51	00	ATG	None	None	0.333
tig00029177_52	23245	23409	-1	2457_52	00	ATG	AGGAG	5-10bp	0.321
tig00029177_53	23397	23597	-1	2457_53	00	ATG	None	None	0.289
tig00029177_54	23696	23875	-1	2457_54	00	ATG	AGGAG	5-10bp	0.283
tig00029177_55	23900	24124	-1	2457_55	00	ATG	AGGAG	5-10bp	0.360
tig00029177_56	24135	24347	-1	2457_56	00	ATG	AGGAG	5-10bp	0.319
tig00029177_57	24421	24585	-1	2457_57	00	ATG	GGAG/GAGG	5-10bp	0.267
tig00029177_58	24606	24821	-1	2457_58	00	ATG	AGGAG	5-10bp	0.259
tig00029177_59	24929	25336	-1	2457_59	00	ATG	GGAG/GAGG	5-10bp	0.311
tig00029177_60	25349	25576	-1	2457_60	00	ATG	GGAG/GAGG	5-10bp	0.325
tig00029177_61	25653	25751	-1	2457_61	00	ATG	GGAG/GAGG	5-10bp	0.354
tig00029177_62	25763	25927	-1	2457_62	00	ATG	AGGA	5-10bp	0.309
tig00029177_63	25932	26069	-1	2457_63	00	ATG	GGAG/GAGG	5-10bp	0.312
tig00029177_64	26126	27019	-1	2457_64	00	ATG	AGGA	5-10bp	0.356
tig00029177_65	27096	27422	-1	2457_65	00	ATG	None	None	0.346
tig00029177_66	27497	27610	-1	2457_66	00	ATG	AGGA	5-10bp	0.368
tig00029177_67	27795	28010	-1	2457_67	00	ATG	AGGA	5-10bp	0.306
tig00029213_1	1	324	-1	2458_1	10	ATG	AGGAG	5-10bp	0.540
tig00029213_2	362	1393	-1	2458_2	00	ATG	None	None	0.552
tig00029213_3	1390	1806	-1	2458_3	00	ATG	GGAG/GAGG	5-10bp	0.506
tig00029213_4	1809	3128	-1	2458_4	00	ATG	AGGAG	5-10bp	0.527
tig00029213_5	3562	5013	1	2458_5	00	ATG	GGAG/GAGG	5-10bp	0.537
tig00029213_6	5102	6439	1	2458_6	00	ATG	None	None	0.478
tig00029213_7	6493	6753	1	2458_7	00	ATG	GGA/GAG/AGG	11-12bp	0.525
tig00029213_8	6859	7083	1	2458_8	00	ATG	GGA/GAG/AGG	5-10bp	0.378
tig00029213_9	7120	8427	-1	2458_9	00	ATG	GGAG/GAGG	5-10bp	0.462
tig00029213_10	8540	9427	-1	2458_10	00	ATG	GGAG/GAGG	5-10bp	0.507
tig00029213_11	9702	11447	1	2458_11	00	ATG	None	None	0.486
tig00029213_12	11459	12697	-1	2458_12	00	ATG	GGA/GAG/AGG	5-10bp	0.462
tig00029213_13	12694	12984	-1	2458_13	00	ATG	None	None	0.457
tig00029213_14	13021	13707	-1	2458_14	00	ATG	None	None	0.496
tig00029213_15	13747	14730	-1	2458_15	00	ATG	AGGA/GGAG/GAGG	11-12bp	0.450
tig00029213_16	14738	15466	-1	2458_16	00	ATG	None	None	0.468
tig00029213_17	15505	17031	-1	2458_17	00	ATG	AGGAG	5-10bp	0.481
tig00029213_18	17128	18864	-1	2458_18	00	ATG	AGxAGG/AGGxGG	5-10bp	0.482
tig00029213_19	18861	19235	-1	2458_19	00	TTG	GGA/GAG/AGG	5-10bp	0.485
tig00029213_20	19244	20587	-1	2458_20	00	ATG	AGGAG	5-10bp	0.487
tig00029213_21	20588	22003	-1	2458_21	00	ATG	None	None	0.488
tig00029213_22	22023	22697	-1	2458_22	00	ATG	None	None	0.462
tig00029213_23	22753	23481	1	2458_23	01	ATG	None	None	0.457
tig00029254_1	1	1683	-1	2459_1	10	ATG	AGGAG	5-10bp	0.370
tig00029254_2	2070	3422	1	2459_2	00	ATG	AGGAG	5-10bp	0.347
tig00029254_3	3853	4395	-1	2459_3	00	ATG	AGGAG	5-10bp	0.344
tig00029254_4	4870	5520	-1	2459_4	00	ATG	GGA/GAG/AGG	5-10bp	0.333
tig00029254_5	5530	5778	-1	2459_5	00	ATG	AGxAG	3-4bp	0.329
tig00029254_6	5765	6196	-1	2459_6	00	ATG	GGAG/GAGG	5-10bp	0.319
tig00029254_7	6252	6860	-1	2459_7	00	ATG	None	None	0.296
tig00029254_8	6869	7276	-1	2459_8	01	Edge	None	None	0.336
tig00002959_1	1	534	-1	2460_1	10	ATG	None	None	0.571
tig00002959_2	790	1272	1	2460_2	00	ATG	AGGT	5bp	0.549
tig00002959_3	1401	2159	-1	2460_3	00	ATG	None	None	0.584
tig00002959_4	2218	4209	-1	2460_4	00	ATG	None	None	0.579
tig00002959_5	4265	5269	-1	2460_5	00	ATG	None	None	0.561
tig00002959_6	5281	6276	-1	2460_6	00	ATG	None	None	0.566
tig00002959_7	6487	7674	-1	2460_7	00	ATG	None	None	0.587
tig00002959_8	7759	9246	-1	2460_8	00	ATG	None	None	0.561
tig00002959_9	9402	10292	1	2460_9	00	ATG	None	None	0.584
tig00002959_10	10531	11916	1	2460_10	00	ATG	None	None	0.459
tig00002959_11	12014	12586	1	2460_11	00	TTG	None	None	0.462
tig00002959_12	12493	13224	-1	2460_12	00	ATG	None	None	0.429
tig00002959_13	13508	13942	1	2460_13	00	ATG	None	None	0.536
tig00002959_14	13951	14331	1	2460_14	00	ATG	None	None	0.541
tig00002959_15	14353	15459	1	2460_15	00	ATG	None	None	0.559
tig00002959_16	15492	15920	1	2460_16	00	ATG	None	None	0.522
tig00002959_17	15964	17448	1	2460_17	00	ATG	None	None	0.552
tig00029338_1	63	1706	1	2461_1	00	ATG	AATAA	10bp	0.517
tig00029338_2	2095	2295	-1	2461_2	00	ATG	AAA	11bp	0.393
tig00029338_3	2466	4385	-1	2461_3	00	ATG	None	None	0.518
tig00029338_4	4421	4900	-1	2461_4	00	ATG	TAA	12bp	0.510
tig00029338_5	4977	5606	-1	2461_5	00	GTG	TAA	11bp	0.530
tig00029338_6	5762	6229	-1	2461_6	00	ATG	None	None	0.491
tig00029338_7	6274	6453	-1	2461_7	00	ATG	AAAAA	10bp	0.472
tig00029338_8	6630	8534	1	2461_8	00	ATG	None	None	0.489
tig00029338_9	8580	8882	1	2461_9	00	ATG	TAAA	12bp	0.446
tig00029338_10	9069	9569	1	2461_10	00	ATG	TAA	13bp	0.523
tig00029419_1	1	171	-1	2462_1	10	ATG	None	None	0.497
tig00029419_2	335	586	-1	2462_2	00	ATG	None	None	0.472
tig00029419_3	644	1699	-1	2462_3	00	GTG	None	None	0.482
tig00029419_4	1684	3066	-1	2462_4	00	ATG	None	None	0.466
tig00029419_5	3414	3845	-1	2462_5	00	GTG	None	None	0.472
tig00029419_6	3854	6472	-1	2462_6	00	ATG	None	None	0.491
tig00029419_7	6502	6936	-1	2462_7	00	ATG	None	None	0.389
tig00029419_8	6958	9441	-1	2462_8	00	ATG	None	None	0.417
tig00029419_9	10114	11151	-1	2462_9	00	ATG	None	None	0.609
tig00029419_10	11252	12010	1	2462_10	00	ATG	None	None	0.597
tig00029419_11	12188	13180	-1	2462_11	00	ATG	None	None	0.597
tig00029419_12	13211	14071	-1	2462_12	00	ATG	None	None	0.587
tig00029419_13	14203	14622	-1	2462_13	00	ATG	None	None	0.552
tig00029419_14	14629	15090	-1	2462_14	00	ATG	None	None	0.528
tig00029419_15	15322	15867	1	2462_15	00	ATG	None	None	0.537
tig00029419_16	16020	16493	1	2462_16	00	ATG	None	None	0.553
tig00029419_17	16475	17689	1	2462_17	00	ATG	None	None	0.573
tig00029419_18	17686	19215	1	2462_18	00	GTG	None	None	0.571
tig00029419_19	19217	19375	1	2462_19	00	ATG	None	None	0.547
tig00029419_20	19692	22622	-1	2462_20	00	ATG	None	None	0.599
tig00029419_21	22636	25782	-1	2462_21	00	ATG	None	None	0.562
tig00029419_22	25906	26724	1	2462_22	00	ATG	None	None	0.551
tig00029419_23	26995	27540	-1	2462_23	00	ATG	None	None	0.559
tig00029419_24	27784	30291	1	2462_24	00	ATG	None	None	0.551
tig00029419_25	30346	31089	1	2462_25	00	ATG	None	None	0.532
tig00029419_26	31127	31384	1	2462_26	00	ATG	None	None	0.589
tig00029419_27	31394	31810	-1	2462_27	00	ATG	None	None	0.532
tig00029419_28	31986	32186	1	2462_28	00	ATG	None	None	0.517
tig00029419_29	32321	33625	-1	2462_29	00	ATG	None	None	0.579
tig00029419_30	33810	34562	-1	2462_30	00	ATG	None	None	0.583
tig00029419_31	34791	35201	-1	2462_31	00	GTG	AGxAG	3-4bp	0.572
tig00029419_32	35246	38815	-1	2462_32	00	GTG	None	None	0.569
tig00029419_33	38875	39624	-1	2462_33	00	ATG	None	None	0.509
tig00029419_34	39689	40561	-1	2462_34	00	ATG	None	None	0.529
tig00029419_35	40644	41552	-1	2462_35	00	ATG	AGGAG	5-10bp	0.554
tig00029419_36	41581	42450	-1	2462_36	00	ATG	None	None	0.549
tig00029419_37	42486	43217	-1	2462_37	00	ATG	None	None	0.605
tig00029419_38	43178	43996	-1	2462_38	00	ATG	None	None	0.593
tig00029419_39	44034	44246	-1	2462_39	00	ATG	None	None	0.488
tig00029419_40	44276	44371	-1	2462_40	00	ATG	None	None	0.562
tig00029419_41	44610	46031	-1	2462_41	00	ATG	None	None	0.560
tig00029419_42	46028	46336	-1	2462_42	00	ATG	AGxAG	5-10bp	0.447
tig00029419_43	46711	46980	-1	2462_43	00	ATG	None	None	0.541
tig00029419_44	47345	48274	1	2462_44	00	ATG	None	None	0.590
tig00029453_1	57	662	-1	2463_1	00	ATG	TAAAAA	8bp	0.449
tig00029453_2	684	992	-1	2463_2	00	GTG	TAAA	6bp	0.411
tig00029453_3	1052	1837	-1	2463_3	00	ATG	TAAAAA	12bp	0.419
tig00029453_4	1842	2897	-1	2463_4	00	ATG	None	None	0.381
tig00029453_5	2897	4081	-1	2463_5	00	ATG	AAGAA	9bp	0.434
tig00029453_6	4110	4835	-1	2463_6	00	ATG	TAAA	11bp	0.467
tig00029453_7	4864	5784	-1	2463_7	00	ATG	TAAA	14bp	0.426
tig00029453_8	5816	6214	-1	2463_8	00	ATG	AACAA	14bp	0.461
tig00029453_9	6233	6670	-1	2463_9	00	ATG	AAA	11bp	0.466
tig00029453_10	6709	7692	-1	2463_10	00	ATG	AAA	13bp	0.493
tig00029453_11	7786	8376	-1	2463_11	00	ATG	TAAA	11bp	0.460
tig00029453_12	8378	10243	-1	2463_12	00	ATG	TAAA	12bp	0.486
tig00029453_13	10410	11105	-1	2463_13	00	ATG	TAAAA	12bp	0.415
tig00029453_14	11601	12359	-1	2463_14	00	ATG	None	None	0.415
tig00029453_15	12430	13104	-1	2463_15	00	ATG	AAAA	15bp	0.434
tig00029453_16	13107	13373	-1	2463_16	00	ATG	TAAA	12bp	0.416
tig00029453_17	13633	14070	-1	2463_17	00	ATG	None	None	0.427
tig00029453_18	14067	15113	-1	2463_18	00	ATG	TAAA	11bp	0.459
tig00029453_19	15416	15991	-1	2463_19	00	ATG	AAA	12bp	0.457
tig00029453_20	15997	16926	-1	2463_20	00	ATG	AAA	13bp	0.451
tig00029453_21	16928	17107	-1	2463_21	00	ATG	TAAA	9bp	0.394
tig00029453_22	17186	17329	-1	2463_22	00	ATG	None	None	0.444
tig00029453_23	17326	17631	-1	2463_23	00	ATG	AACAA	12bp	0.451
tig00029453_24	17636	17974	-1	2463_24	00	ATG	TAA	5bp	0.475
tig00029453_25	17980	18699	-1	2463_25	00	ATG	TAAA	15bp	0.464
tig00029453_26	18768	19082	-1	2463_26	00	ATG	None	None	0.463
tig00029453_27	19043	19747	-1	2463_27	01	Edge	None	None	0.460
tig00029468_1	166	546	1	2464_1	00	ATG	None	None	0.349
tig00029468_2	699	851	1	2464_2	00	ATG	TATAA	12bp	0.340
tig00029468_3	951	1331	1	2464_3	00	ATG	TAA	11bp	0.318
tig00029468_4	1397	1990	1	2464_4	00	ATG	TATAA	4bp	0.362
tig00029468_5	2030	2689	1	2464_5	00	ATG	AATAA	8bp	0.400
tig00029629_1	60	893	-1	2465_1	00	ATG	None	None	0.421
tig00029629_2	989	2122	-1	2465_2	00	ATG	None	None	0.502
tig00029629_3	2269	2742	-1	2465_3	00	TTG	None	None	0.534
tig00029629_4	2787	3878	-1	2465_4	00	ATG	None	None	0.526
tig00029629_5	3878	4603	-1	2465_5	00	ATG	None	None	0.523
tig00029629_6	4664	4969	-1	2465_6	00	ATG	None	None	0.559
tig00029629_7	5307	6668	-1	2465_7	00	ATG	None	None	0.559
tig00029629_8	6704	9154	-1	2465_8	00	ATG	None	None	0.580
tig00029629_9	9185	10705	-1	2465_9	00	ATG	None	None	0.619
tig00029629_10	10943	12175	1	2465_10	00	ATG	None	None	0.602
tig00029629_11	12185	12511	1	2465_11	00	ATG	None	None	0.547
tig00029629_12	12520	12696	1	2465_12	00	GTG	None	None	0.486
tig00029629_13	12699	13385	1	2465_13	00	ATG	None	None	0.512
tig00029629_14	13406	13738	1	2465_14	00	ATG	None	None	0.523
tig00029629_15	14131	14469	-1	2465_15	00	GTG	None	None	0.605
tig00029629_16	14502	16457	1	2465_16	00	ATG	None	None	0.582
tig00029629_17	16587	18056	1	2465_17	00	ATG	None	None	0.578
tig00029698_1	2	715	1	2466_1	10	Edge	None	None	0.382
tig00029698_2	824	1375	1	2466_2	00	ATG	None	None	0.284
tig00029698_3	1335	1658	1	2466_3	00	ATG	GGA/GAG/AGG	11-12bp	0.330
tig00029698_4	1751	2188	1	2466_4	00	ATG	AGGAG	5-10bp	0.459
tig00029698_5	2285	2902	1	2466_5	00	ATG	AGGAG	5-10bp	0.372
tig00029698_6	3276	3896	-1	2466_6	00	TTG	GGA/GAG/AGG	5-10bp	0.386
tig00029698_7	3862	4290	-1	2466_7	00	ATG	GGAG/GAGG	5-10bp	0.406
tig00029698_8	4309	5082	-1	2466_8	00	ATG	AGGA	5-10bp	0.411
tig00029698_9	5079	6065	-1	2466_9	00	ATG	AGGAG	5-10bp	0.397
tig00029698_10	6072	7064	-1	2466_10	00	TTG	AGGAG	5-10bp	0.364
tig00029698_11	7057	7245	-1	2466_11	00	ATG	GGA/GAG/AGG	11-12bp	0.344
tig00029698_12	7188	7655	-1	2466_12	00	ATG	GGA/GAG/AGG	5-10bp	0.380
tig00029698_13	7671	8324	-1	2466_13	00	ATG	None	None	0.390
tig00029698_14	8479	9018	-1	2466_14	00	ATG	AGGAG	5-10bp	0.383
tig00029698_15	9036	9311	-1	2466_15	00	GTG	None	None	0.370
tig00029698_16	9419	9781	-1	2466_16	00	ATG	GGAG/GAGG	5-10bp	0.408
tig00029698_17	9793	10185	-1	2466_17	00	ATG	GGAG/GAGG	5-10bp	0.379
tig00029698_18	10201	10686	-1	2466_18	00	ATG	GGAG/GAGG	5-10bp	0.374
tig00029698_19	10700	14374	-1	2466_19	00	ATG	AGGAG	5-10bp	0.385
tig00029698_20	14527	18123	1	2466_20	00	ATG	AGGAG	5-10bp	0.368
tig00029698_21	18123	18575	1	2466_21	00	ATG	None	None	0.347
tig00029698_22	18702	19247	-1	2466_22	00	ATG	None	None	0.348
tig00029698_23	19254	22370	-1	2466_23	00	ATG	AGGAG	5-10bp	0.354
tig00029698_24	22514	23716	-1	2466_24	00	ATG	None	None	0.378
tig00029698_25	23713	25380	-1	2466_25	00	TTG	AGGAG	5-10bp	0.374
tig00029698_26	25370	25915	-1	2466_26	01	Edge	None	None	0.326
tig00029923_1	3	1154	1	2467_1	10	Edge	None	None	0.464
tig00029923_2	1237	2277	-1	2467_2	00	ATG	AGxAG	11-12bp	0.424
tig00029923_3	2539	2859	-1	2467_3	00	ATG	AGGAG	5-10bp	0.358
tig00029923_4	3042	3656	-1	2467_4	00	ATG	GGA/GAG/AGG	5-10bp	0.402
tig00029923_5	3614	4210	-1	2467_5	00	TTG	None	None	0.415
tig00029923_6	4207	4371	-1	2467_6	00	ATG	AGGA/GGAG/GAGG	11-12bp	0.382
tig00029923_7	4394	5473	-1	2467_7	00	ATG	3Base/5BMM	13-15bp	0.394
tig00029923_8	5466	5897	-1	2467_8	00	ATG	AGGAG	5-10bp	0.417
tig00029923_9	5890	7407	-1	2467_9	00	ATG	None	None	0.377
tig00029923_10	7383	8213	-1	2467_10	00	ATG	GGA/GAG/AGG	5-10bp	0.387
tig00029923_11	8674	9120	1	2467_11	00	ATG	AGGAG	5-10bp	0.396
tig00029923_12	9234	10091	1	2467_12	00	ATG	None	None	0.337
tig00029923_13	10178	12436	1	2467_13	00	ATG	GGAG/GAGG	5-10bp	0.384
tig00029923_14	12733	12936	1	2467_14	00	ATG	None	None	0.348
tig00029923_15	13552	14742	1	2467_15	00	ATG	AGGAG/GGAGG	11-12bp	0.463
tig00029923_16	14915	15058	1	2467_16	00	ATG	AGGA	5-10bp	0.458
tig00029923_17	15477	16181	1	2467_17	00	ATG	None	None	0.434
tig00029923_18	16192	17874	1	2467_18	00	ATG	None	None	0.417
tig00029923_19	18076	19479	1	2467_19	00	ATG	AGGAG	5-10bp	0.477
tig00029923_20	19593	21473	1	2467_20	00	ATG	AGGAG	5-10bp	0.466
tig00029923_21	21477	23123	1	2467_21	00	ATG	GGAGG	5-10bp	0.482
tig00029923_22	23692	24192	-1	2467_22	00	ATG	AGxAGG/AGGxGG	5-10bp	0.277
tig00029923_23	24202	26601	-1	2467_23	00	ATG	GGA/GAG/AGG	11-12bp	0.328
tig00029923_24	26712	27461	-1	2467_24	00	ATG	AGGAG	5-10bp	0.413
tig00029923_25	27476	29059	-1	2467_25	00	ATG	GGAGG	5-10bp	0.398
tig00029923_26	29056	29577	-1	2467_26	00	ATG	AGGAG	5-10bp	0.381
tig00029923_27	29577	30404	-1	2467_27	00	TTG	4Base/6BMM	13-15bp	0.389
tig00029923_28	30818	31678	-1	2467_28	00	ATG	AGGAG	5-10bp	0.400
tig00029923_29	31671	31877	-1	2467_29	00	ATG	AGGAG	5-10bp	0.396
tig00029923_30	32504	34345	-1	2467_30	00	ATG	AGGAG	5-10bp	0.369
tig00029923_31	34428	35102	-1	2467_31	00	ATG	GGA/GAG/AGG	5-10bp	0.295
tig00029923_32	35408	36412	-1	2467_32	00	ATG	AGGAG	5-10bp	0.341
tig00029923_33	36416	36571	-1	2467_33	01	Edge	None	None	0.282
tig00030011_1	1	321	1	2468_1	10	Edge	None	None	0.664
tig00030011_2	273	755	1	2468_2	00	GTG	GGAGG	5-10bp	0.663
tig00030011_3	942	1322	1	2468_3	00	ATG	AGGAGG	5-10bp	0.499
tig00030011_4	1363	1866	1	2468_4	00	GTG	GGA/GAG/AGG	5-10bp	0.474
tig00030011_5	3101	3400	-1	2468_5	00	GTG	GGAG/GAGG	5-10bp	0.590
tig00030011_6	3436	3675	-1	2468_6	00	ATG	3Base/5BMM	13-15bp	0.613
tig00030011_7	3675	4022	-1	2468_7	00	ATG	AGGA	5-10bp	0.621
tig00030011_8	4215	5120	-1	2468_8	00	ATG	None	None	0.618
tig00030011_9	5117	5944	-1	2468_9	01	Edge	None	None	0.618
tig00003088_1	2	1060	1	2469_1	10	Edge	None	None	0.386
tig00003088_2	1050	2165	1	2469_2	00	ATG	None	None	0.423
tig00003088_3	2168	3775	1	2469_3	00	ATG	GGAGG	5-10bp	0.456
tig00003088_4	3778	4857	1	2469_4	00	ATG	GGxGG	5-10bp	0.450
tig00003088_5	4955	5383	1	2469_5	00	ATG	GGAG/GAGG	5-10bp	0.441
tig00003088_6	5755	6213	1	2469_6	00	ATG	None	None	0.344
tig00003088_7	6203	6571	1	2469_7	00	ATG	GGAG/GAGG	5-10bp	0.398
tig00003088_8	6552	7031	1	2469_8	00	TTG	None	None	0.367
tig00003088_9	7036	7326	1	2469_9	00	ATG	None	None	0.385
tig00003088_10	7399	8736	1	2469_10	00	ATG	GGAG/GAGG	5-10bp	0.388
tig00003088_11	8804	8962	1	2469_11	00	ATG	GGA/GAG/AGG	5-10bp	0.440
tig00003088_12	9002	9205	-1	2469_12	00	ATG	GGA/GAG/AGG	5-10bp	0.412
tig00003088_13	9219	9665	-1	2469_13	00	ATG	None	None	0.338
tig00003088_14	10079	10288	-1	2469_14	00	ATG	None	None	0.390
tig00003088_15	10279	10599	-1	2469_15	00	ATG	GGAG/GAGG	5-10bp	0.433
tig00003088_16	10672	10962	-1	2469_16	00	ATG	None	None	0.381
tig00003088_17	10967	11797	-1	2469_17	00	ATG	GGAG/GAGG	5-10bp	0.372
tig00003088_18	11798	12244	-1	2469_18	00	ATG	None	None	0.349
tig00003088_19	12434	13042	-1	2469_19	00	ATG	GGAG/GAGG	5-10bp	0.396
tig00003088_20	13140	14219	-1	2469_20	00	ATG	GGxGG	5-10bp	0.449
tig00003088_21	14222	15829	-1	2469_21	00	ATG	GGAGG	5-10bp	0.456
tig00003088_22	15832	16947	-1	2469_22	00	ATG	None	None	0.423
tig00003088_23	16937	17980	-1	2469_23	01	Edge	None	None	0.389
tig00003098_1	3	773	1	2470_1	10	Edge	None	None	0.588
tig00003098_2	766	1596	1	2470_2	00	ATG	None	None	0.610
tig00003098_3	1691	3343	-1	2470_3	00	ATG	GGAG/GAGG	5-10bp	0.584
tig00003098_4	3731	5353	-1	2470_4	00	ATG	GGAG/GAGG	5-10bp	0.455
tig00003098_5	5670	6260	-1	2470_5	00	ATG	None	None	0.457
tig00003098_6	6266	7456	-1	2470_6	00	ATG	None	None	0.438
tig00003098_7	7789	8052	-1	2470_7	00	GTG	AGGA	5-10bp	0.451
tig00003098_8	8042	8290	-1	2470_8	00	ATG	None	None	0.434
tig00003098_9	8507	9550	-1	2470_9	00	ATG	GGAG/GAGG	5-10bp	0.562
tig00003098_10	9944	11110	1	2470_10	00	ATG	AGGAG	5-10bp	0.518
tig00003098_11	11858	12478	1	2470_11	00	ATG	GGAG/GAGG	5-10bp	0.589
tig00003098_12	12504	13853	-1	2470_12	00	ATG	None	None	0.446
tig00003098_13	14430	15209	-1	2470_13	00	ATG	None	None	0.591
tig00003098_14	15219	16211	-1	2470_14	00	ATG	GGAG/GAGG	5-10bp	0.618
tig00003098_15	16268	17302	-1	2470_15	00	ATG	GGAG/GAGG	5-10bp	0.654
tig00003098_16	17310	18566	-1	2470_16	00	ATG	None	None	0.633
tig00003098_17	18632	18898	-1	2470_17	00	ATG	AGxAG	5-10bp	0.596
tig00003098_18	18895	19536	-1	2470_18	00	ATG	AGxAG	5-10bp	0.595
tig00003098_19	19542	20132	-1	2470_19	00	ATG	GGAG/GAGG	5-10bp	0.604
tig00003098_20	20140	20919	-1	2470_20	00	ATG	GGAGG	5-10bp	0.636
tig00003098_21	20919	21710	-1	2470_21	00	ATG	AGGA	5-10bp	0.630
tig00030301_1	3	365	1	2471_1	10	Edge	None	None	0.377
tig00030301_2	384	1316	-1	2471_2	00	ATG	AGGAG	5-10bp	0.344
tig00030301_3	1470	3014	1	2471_3	00	ATG	AGGAG	5-10bp	0.342
tig00030301_4	3093	4682	1	2471_4	00	ATG	AGGAG	5-10bp	0.408
tig00030301_5	4773	5021	-1	2471_5	00	ATG	None	None	0.349
tig00030301_6	5047	5277	1	2471_6	00	ATG	AGGAG	5-10bp	0.381
tig00030301_7	5340	6401	1	2471_7	00	ATG	AGGAG	5-10bp	0.338
tig00030301_8	6361	6861	1	2471_8	00	ATG	AGGAG	5-10bp	0.331
tig00030301_9	6863	7576	1	2471_9	00	ATG	AGGAG	5-10bp	0.314
tig00030301_10	7655	7828	1	2471_10	00	ATG	None	None	0.339
tig00030301_11	7972	9603	1	2471_11	00	TTG	GGAG/GAGG	5-10bp	0.322
tig00030301_12	9778	10347	1	2471_12	00	ATG	GGAG/GAGG	5-10bp	0.416
tig00030301_13	10349	10633	1	2471_13	00	ATG	AGGAG	5-10bp	0.498
tig00030301_14	10649	11095	1	2471_14	00	GTG	None	None	0.421
tig00030301_15	11167	12516	-1	2471_15	00	ATG	AGGAG	5-10bp	0.379
tig00030301_16	12625	13188	-1	2471_16	00	ATG	AGGAG	5-10bp	0.348
tig00030301_17	13194	13529	-1	2471_17	00	ATG	GGAG/GAGG	5-10bp	0.336
tig00030301_18	13519	14055	-1	2471_18	00	ATG	None	None	0.335
tig00030301_19	14058	14159	-1	2471_19	00	ATG	GGA/GAG/AGG	5-10bp	0.314
tig00030301_20	14143	14676	-1	2471_20	00	ATG	AGGAG(G)/GGAGG	13-15bp	0.373
tig00030301_21	14678	15175	-1	2471_21	00	ATG	None	None	0.339
tig00030301_22	15124	16599	-1	2471_22	00	ATG	GGA/GAG/AGG	5-10bp	0.366
tig00030301_23	16553	16726	-1	2471_23	00	ATG	None	None	0.356
tig00030301_24	16714	16926	-1	2471_24	00	ATG	AGGAG	5-10bp	0.357
tig00030301_25	16983	17249	-1	2471_25	00	ATG	None	None	0.404
tig00030301_26	17276	17578	-1	2471_26	00	ATG	None	None	0.393
tig00030301_27	17885	18331	-1	2471_27	00	ATG	None	None	0.380
tig00030301_28	18381	18515	-1	2471_28	00	ATG	GGA/GAG/AGG	5-10bp	0.422
tig00030301_29	18907	19065	-1	2471_29	00	ATG	None	None	0.371
tig00030301_30	19179	20606	-1	2471_30	00	ATG	None	None	0.359
tig00030301_31	20720	21355	-1	2471_31	00	ATG	AGGAG	5-10bp	0.354
tig00030301_32	21380	21865	-1	2471_32	00	ATG	GGAG/GAGG	5-10bp	0.366
tig00030301_33	21890	23251	-1	2471_33	00	ATG	AGGAG	5-10bp	0.344
tig00030301_34	23266	24738	-1	2471_34	00	ATG	AGGAG	5-10bp	0.337
tig00030301_35	24837	25109	-1	2471_35	00	ATG	AGGAG	5-10bp	0.447
tig00030301_36	25133	26494	-1	2471_36	00	ATG	AGGA/GGAG/GAGG	11-12bp	0.375
tig00030301_37	26607	26960	-1	2471_37	00	ATG	GGA/GAG/AGG	5-10bp	0.362
tig00030301_38	26982	27263	-1	2471_38	00	ATG	GGA/GAG/AGG	5-10bp	0.340
tig00030301_39	27299	27784	-1	2471_39	00	ATG	None	None	0.453
tig00030301_40	27781	28335	-1	2471_40	00	ATG	None	None	0.436
tig00030301_41	28444	28647	-1	2471_41	00	ATG	None	None	0.392
tig00030301_42	28644	28778	-1	2471_42	00	ATG	AGGAG	5-10bp	0.400
tig00030301_43	28926	29078	-1	2471_43	00	ATG	GGAG/GAGG	5-10bp	0.294
tig00030301_44	29255	29524	-1	2471_44	00	ATG	GGA/GAG/AGG	5-10bp	0.274
tig00030301_45	29613	30053	1	2471_45	00	ATG	AGGA	5-10bp	0.304
tig00030301_46	30152	30748	1	2471_46	00	ATG	GGAG/GAGG	5-10bp	0.308
tig00030301_47	30741	31121	1	2471_47	00	TTG	AGxAG	5-10bp	0.283
tig00030481_1	180	1430	1	2472_1	00	ATG	AGGA	5-10bp	0.625
tig00030481_2	1531	2085	1	2472_2	00	ATG	None	None	0.539
tig00030481_3	2096	2536	-1	2472_3	00	ATG	None	None	0.569
tig00030481_4	2554	2973	-1	2472_4	00	ATG	None	None	0.512
tig00030481_5	2984	3187	-1	2472_5	00	GTG	AGGA	5-10bp	0.525
tig00030481_6	3181	4365	-1	2472_6	01	Edge	None	None	0.571
tig00030862_1	93	1562	-1	2473_1	00	ATG	TAA	10bp	0.497
tig00030862_2	1559	3304	-1	2473_2	00	ATG	None	None	0.479
tig00030862_3	3301	3999	-1	2473_3	00	ATG	AAAA	15bp	0.442
tig00030862_4	3996	5147	-1	2473_4	00	ATG	TAAA	11bp	0.485
tig00030862_5	5160	6152	-1	2473_5	00	ATG	TAA	11bp	0.470
tig00030862_6	6164	7237	-1	2473_6	00	ATG	None	None	0.488
tig00030862_7	7234	7878	-1	2473_7	00	ATG	AATAA	5bp	0.457
tig00030862_8	7987	8142	-1	2473_8	00	ATG	AATAA	10bp	0.506
tig00030862_9	8316	8882	1	2473_9	00	ATG	TAA	13bp	0.496
tig00030862_10	8882	9919	1	2473_10	00	ATG	TAAA	6bp	0.458
tig00030862_11	9948	10634	1	2473_11	00	ATG	TAAAA	14bp	0.499
tig00030862_12	10727	11047	1	2473_12	00	ATG	None	None	0.467
tig00030862_13	11067	11831	1	2473_13	00	ATG	TAA	5bp	0.459
tig00030862_14	11855	12061	1	2473_14	00	ATG	AAAAA	6bp	0.493
tig00030862_15	12058	12150	1	2473_15	00	ATG	None	None	0.473
tig00030862_16	12147	12878	1	2473_16	00	ATG	None	None	0.482
tig00030862_17	12889	14550	-1	2473_17	00	ATG	TAA	15bp	0.401
tig00030862_18	14566	15876	-1	2473_18	00	ATG	None	None	0.387
tig00030862_19	16014	16202	-1	2473_19	00	ATG	AAA	3bp	0.376
tig00030862_20	16384	17574	-1	2473_20	00	ATG	TAAAAA	9bp	0.509
tig00030862_21	17602	18612	-1	2473_21	00	ATG	TAA	14bp	0.496
tig00030862_22	18743	19522	-1	2473_22	00	ATG	AATAA	10bp	0.446
tig00030862_23	19533	20321	-1	2473_23	00	ATG	None	None	0.459
tig00030862_24	20410	21750	1	2473_24	00	ATG	AAAAA	11bp	0.488
tig00030862_25	21938	22636	1	2473_25	00	GTG	AACAA	15bp	0.495
tig00030862_26	22614	24677	1	2473_26	00	ATG	TAA	11bp	0.500
tig00030862_27	24802	24954	-1	2473_27	01	Edge	None	None	0.438
tig00031078_1	3	137	-1	2474_1	10	GTG	AGGA/GGAG/GAGG	11-12bp	0.385
tig00031078_2	575	1240	-1	2474_2	00	TTG	None	None	0.402
tig00031078_3	1526	1957	-1	2474_3	00	ATG	AGGAG	5-10bp	0.350
tig00031078_4	1989	2228	-1	2474_4	00	ATG	AGGAG	5-10bp	0.392
tig00031078_5	2698	3798	-1	2474_5	00	ATG	GGAG/GAGG	5-10bp	0.358
tig00031078_6	4749	5789	1	2474_6	00	ATG	AGGAG	5-10bp	0.413
tig00031078_7	5868	6314	1	2474_7	00	TTG	GGAG/GAGG	5-10bp	0.385
tig00031078_8	6311	6616	1	2474_8	01	GTG	GGA/GAG/AGG	5-10bp	0.373
tig00031088_1	160	1155	-1	2475_1	00	TTG	TAA	14bp	0.395
tig00031088_2	1307	1525	-1	2475_2	00	ATG	AAAAA	12bp	0.388
tig00031088_3	1522	2160	-1	2475_3	00	GTG	AAA	10bp	0.418
tig00031088_4	2124	2564	-1	2475_4	00	ATG	None	None	0.363
tig00031088_5	2548	3555	-1	2475_5	00	ATG	TAA	8bp	0.422
tig00031088_6	3533	4648	-1	2475_6	00	ATG	AACAA	8bp	0.367
tig00031088_7	4652	5704	-1	2475_7	00	ATG	AAAA	15bp	0.441
tig00031088_8	5674	5985	-1	2475_8	00	ATG	AATAA	7bp	0.417
tig00031088_9	5993	8524	-1	2475_9	00	ATG	TAA	13bp	0.558
tig00031088_10	8746	9312	1	2475_10	00	ATG	TAA	11bp	0.511
tig00031088_11	9701	10027	1	2475_11	00	TTG	TAA	11bp	0.422
tig00031088_12	10020	10241	1	2475_12	00	ATG	TAAAA	15bp	0.423
tig00031088_13	10238	10714	1	2475_13	00	ATG	AAGAA	15bp	0.444
tig00031088_14	10711	10935	1	2475_14	00	ATG	TAAAA	14bp	0.427
tig00031088_15	11360	11515	1	2475_15	00	ATG	TAA	12bp	0.365
tig00031088_16	11569	12015	1	2475_16	00	ATG	None	None	0.383
tig00031088_17	12199	13356	1	2475_17	00	ATG	AAGAA	9bp	0.443
tig00031088_18	13368	13739	1	2475_18	00	ATG	TAA	11bp	0.358
tig00031088_19	13821	14093	1	2475_19	00	ATG	TAAAAA	13bp	0.418
tig00031095_1	668	2230	-1	2476_1	00	ATG	None	None	0.525
tig00031095_2	2187	2672	-1	2476_2	00	ATG	None	None	0.496
tig00031095_3	2647	2778	-1	2476_3	00	ATG	TAAA	11bp	0.439
tig00031095_4	3221	4324	-1	2476_4	00	ATG	TAA	11bp	0.549
tig00031095_5	4646	4933	-1	2476_5	00	TTG	TAA	13bp	0.431
tig00031095_6	4930	5157	-1	2476_6	00	ATG	AAA	11bp	0.465
tig00031095_7	6081	6443	1	2476_7	00	ATG	TAAAA	13bp	0.419
tig00031095_8	6456	6833	1	2476_8	00	ATG	TAAA	11bp	0.508
tig00031127_1	1	582	1	2477_1	10	Edge	None	None	0.584
tig00031127_2	624	1934	-1	2477_2	00	ATG	AGGA	5-10bp	0.585
tig00031127_3	1945	2901	-1	2477_3	00	ATG	GGAG/GAGG	5-10bp	0.586
tig00031127_4	2970	3818	-1	2477_4	00	ATG	3Base/5BMM	13-15bp	0.578
tig00031127_5	4125	4778	1	2477_5	00	ATG	None	None	0.561
tig00031127_6	4823	5068	1	2477_6	00	TTG	None	None	0.589
tig00031127_7	5300	5674	-1	2477_7	00	ATG	GGxGG	5-10bp	0.573
tig00031127_8	5765	6091	-1	2477_8	00	ATG	AGGAG	5-10bp	0.557
tig00031127_9	6400	6840	-1	2477_9	00	GTG	GGA/GAG/AGG	5-10bp	0.585
tig00031127_10	6812	6961	-1	2477_10	00	ATG	GGA/GAG/AGG	5-10bp	0.567
tig00031127_11	7083	7361	-1	2477_11	00	ATG	AGxAGG/AGGxGG	5-10bp	0.616
tig00031127_12	7465	7578	-1	2477_12	00	ATG	None	None	0.596
tig00031127_13	7578	7751	-1	2477_13	00	ATG	AGGA	5-10bp	0.506
tig00031127_14	7909	8334	-1	2477_14	00	ATG	GGAG/GAGG	5-10bp	0.542
tig00031127_15	8382	8753	-1	2477_15	00	ATG	GGA/GAG/AGG	11-12bp	0.583
tig00031127_16	8769	9746	-1	2477_16	00	ATG	None	None	0.566
tig00031127_17	9796	10158	1	2477_17	00	ATG	GGA/GAG/AGG	11-12bp	0.595
tig00031127_18	10214	10618	1	2477_18	00	ATG	GGAG/GAGG	5-10bp	0.546
tig00031127_19	10849	11187	1	2477_19	00	ATG	AGGAG	5-10bp	0.563
tig00031127_20	11184	11462	1	2477_20	00	ATG	AGxAGG/AGGxGG	5-10bp	0.620
tig00031127_21	11621	12019	-1	2477_21	00	ATG	3Base/5BMM	13-15bp	0.591
tig00031127_22	12710	13006	1	2477_22	00	ATG	GGAG/GAGG	5-10bp	0.525
tig00031127_23	13021	13392	-1	2477_23	00	ATG	GGA/GAG/AGG	3-4bp	0.591
tig00031127_24	13480	14067	-1	2477_24	00	ATG	GGA/GAG/AGG	5-10bp	0.590
tig00031127_25	14773	14895	1	2477_25	00	ATG	AGGA	5-10bp	0.593
tig00031127_26	15123	15455	1	2477_26	00	GTG	AGGAG	5-10bp	0.601
tig00031127_27	15627	15836	1	2477_27	01	ATG	GGAG/GAGG	5-10bp	0.590
tig00031134_1	1	1170	1	2478_1	10	Edge	None	None	0.462
tig00031134_2	1485	3659	1	2478_2	00	ATG	None	None	0.525
tig00031134_3	3656	4828	1	2478_3	00	ATG	AGGAG/GGAGG	11-12bp	0.523
tig00031134_4	4834	5556	1	2478_4	00	ATG	None	None	0.517
tig00031134_5	5546	7897	1	2478_5	00	ATG	None	None	0.477
tig00031134_6	7919	8875	1	2478_6	00	ATG	None	None	0.473
tig00031134_7	8940	9443	1	2478_7	00	ATG	None	None	0.438
tig00031134_8	9454	9930	1	2478_8	00	ATG	None	None	0.436
tig00031134_9	9954	12620	1	2478_9	00	ATG	None	None	0.463
tig00031134_10	12617	13156	1	2478_10	00	ATG	None	None	0.444
tig00031134_11	13169	14338	-1	2478_11	00	GTG	AGGA	5-10bp	0.494
tig00031134_12	14358	16028	-1	2478_12	00	ATG	AGGAG	5-10bp	0.515
tig00031134_13	16058	17011	-1	2478_13	00	ATG	None	None	0.523
tig00031134_14	17166	17894	-1	2478_14	00	ATG	None	None	0.524
tig00031134_15	17916	19412	-1	2478_15	00	ATG	None	None	0.490
tig00031134_16	19456	19869	-1	2478_16	00	GTG	None	None	0.568
tig00031134_17	20421	20861	-1	2478_17	00	ATG	GGA/GAG/AGG	3-4bp	0.474
tig00031134_18	21090	21971	-1	2478_18	00	TTG	None	None	0.516
tig00031134_19	21917	23494	-1	2478_19	00	ATG	3Base/5BMM	13-15bp	0.487
tig00031134_20	23733	24263	1	2478_20	00	ATG	None	None	0.493
tig00031134_21	24267	24896	1	2478_21	00	GTG	GGA/GAG/AGG	5-10bp	0.476
tig00031134_22	24889	25449	-1	2478_22	00	ATG	None	None	0.520
tig00031134_23	25548	26051	1	2478_23	00	ATG	4Base/6BMM	13-15bp	0.528
tig00031134_24	26071	27330	1	2478_24	00	ATG	None	None	0.490
tig00031134_25	27335	28048	1	2478_25	00	ATG	AGxAG	5-10bp	0.534
tig00031134_26	28054	29436	1	2478_26	00	ATG	None	None	0.521
tig00031134_27	29526	30293	1	2478_27	00	ATG	None	None	0.526
tig00031134_28	30300	31547	1	2478_28	00	ATG	None	None	0.554
tig00031134_29	31544	32383	1	2478_29	00	ATG	GGA/GAG/AGG	5-10bp	0.571
tig00031134_30	32415	33557	1	2478_30	00	ATG	AGGA	5-10bp	0.591
tig00031134_31	33530	34306	1	2478_31	00	ATG	None	None	0.602
tig00031134_32	34809	35174	-1	2478_32	00	GTG	AGxAGG/AGGxGG	5-10bp	0.574
tig00031134_33	35215	35469	1	2478_33	00	ATG	AGGAG/GGAGG	11-12bp	0.659
tig00031134_34	35661	36026	1	2478_34	00	ATG	None	None	0.577
tig00031134_35	36304	36471	1	2478_35	00	GTG	AGGAG	5-10bp	0.613
tig00031134_36	36471	36563	1	2478_36	00	ATG	GGA/GAG/AGG	5-10bp	0.548
tig00031134_37	36781	37149	1	2478_37	00	GTG	GGAG/GAGG	5-10bp	0.604
tig00031134_38	37119	38036	1	2478_38	00	GTG	None	None	0.574
tig00031134_39	38069	39190	1	2478_39	00	ATG	None	None	0.543
tig00031134_40	39203	39547	-1	2478_40	00	ATG	GGA/GAG/AGG	11-12bp	0.530
tig00031134_41	39615	40313	1	2478_41	00	ATG	None	None	0.525
tig00031134_42	40310	41323	1	2478_42	00	ATG	AGxAGG/AGGxGG	3-4bp	0.533
tig00031134_43	41320	41949	1	2478_43	01	ATG	GGAG/GAGG	5-10bp	0.490
tig00031201_1	3	380	-1	2479_1	10	ATG	GGAG/GAGG	5-10bp	0.608
tig00031201_2	323	925	-1	2479_2	00	ATG	None	None	0.570
tig00031201_3	973	2268	-1	2479_3	00	ATG	None	None	0.601
tig00031201_4	2532	2924	-1	2479_4	00	ATG	None	None	0.557
tig00031201_5	3295	3513	-1	2479_5	00	ATG	None	None	0.521
tig00031201_6	3669	4796	1	2479_6	00	ATG	None	None	0.534
tig00031201_7	4951	5151	1	2479_7	00	ATG	None	None	0.512
tig00031201_8	5124	5378	1	2479_8	00	TTG	None	None	0.565
tig00031201_9	5481	5825	1	2479_9	00	ATG	GGAGG	5-10bp	0.519
tig00031201_10	5873	6433	1	2479_10	00	ATG	GGA/GAG/AGG	5-10bp	0.503
tig00031201_11	6696	6998	1	2479_11	00	ATG	4Base/6BMM	13-15bp	0.508
tig00031201_12	6995	7129	1	2479_12	00	ATG	None	None	0.511
tig00031201_13	7329	7901	1	2479_13	00	ATG	GGA/GAG/AGG	5-10bp	0.492
tig00031201_14	7905	8441	1	2479_14	00	ATG	None	None	0.499
tig00031201_15	8445	8807	1	2479_15	00	ATG	GGA/GAG/AGG	5-10bp	0.537
tig00031201_16	8851	9567	1	2479_16	00	ATG	GGAG/GAGG	5-10bp	0.536
tig00031201_17	9567	10469	1	2479_17	00	ATG	None	None	0.570
tig00031201_18	10477	11004	-1	2479_18	00	ATG	AGGAG	5-10bp	0.491
tig00031201_19	11048	11776	-1	2479_19	00	ATG	GGA/GAG/AGG	5-10bp	0.484
tig00031201_20	11776	12192	-1	2479_20	00	ATG	None	None	0.465
tig00031201_21	12741	13247	1	2479_21	00	ATG	None	None	0.495
tig00031201_22	13265	13882	1	2479_22	00	ATG	None	None	0.489
tig00031201_23	14114	15115	1	2479_23	00	ATG	None	None	0.508
tig00031201_24	15191	15364	-1	2479_24	00	ATG	None	None	0.466
tig00031201_25	15303	15704	-1	2479_25	00	ATG	None	None	0.537
tig00031201_26	16222	16602	1	2479_26	00	ATG	None	None	0.467
tig00031201_27	16637	17971	1	2479_27	00	ATG	None	None	0.532
tig00031201_28	18177	18278	1	2479_28	01	ATG	4Base/6BMM	13-15bp	0.569
tig00051359_1	3	602	-1	2480_1	10	ATG	None	None	0.492
tig00051359_2	825	2651	-1	2480_2	00	ATG	None	None	0.477
tig00051359_3	2648	2818	-1	2480_3	00	GTG	AGGAG	3-4bp	0.480
tig00051359_4	2828	4306	-1	2480_4	00	GTG	None	None	0.538
tig00051359_5	4245	6125	-1	2480_5	00	ATG	None	None	0.541
tig00051359_6	6187	7926	-1	2480_6	00	ATG	None	None	0.497
tig00051359_7	8005	9681	1	2480_7	00	ATG	None	None	0.512
tig00051359_8	9791	11668	-1	2480_8	00	ATG	None	None	0.526
tig00051359_9	11765	13309	-1	2480_9	00	TTG	GGA/GAG/AGG	11-12bp	0.522
tig00051359_10	13306	14097	-1	2480_10	01	Edge	None	None	0.516
tig00003177_1	147	293	1	2481_1	00	ATG	AGGAG	5-10bp	0.503
tig00003177_2	685	1050	1	2481_2	00	ATG	None	None	0.566
tig00003177_3	1292	1948	1	2481_3	00	ATG	None	None	0.584
tig00003177_4	2048	2974	-1	2481_4	00	ATG	None	None	0.538
tig00003177_5	3000	3305	-1	2481_5	00	ATG	AGGAG	5-10bp	0.529
tig00003177_6	3512	3730	1	2481_6	00	ATG	AGGAGG	5-10bp	0.566
tig00003177_7	4349	5449	1	2481_7	00	ATG	GGAGG	5-10bp	0.565
tig00003177_8	5520	8279	-1	2481_8	00	ATG	GGAGG	5-10bp	0.583
tig00003177_9	8276	9460	-1	2481_9	00	ATG	AGGAG	5-10bp	0.622
tig00003177_10	9612	9950	1	2481_10	00	ATG	GGAG/GAGG	5-10bp	0.608
tig00003177_11	10003	10464	-1	2481_11	00	ATG	GGAGG	5-10bp	0.604
tig00003177_12	10466	11020	-1	2481_12	00	ATG	None	None	0.620
tig00003177_13	11054	11713	-1	2481_13	00	ATG	GGAG/GAGG	5-10bp	0.600
tig00003177_14	11741	12205	-1	2481_14	00	ATG	AGGAGG	5-10bp	0.594
tig00003177_15	12209	13420	-1	2481_15	00	ATG	AGGA	5-10bp	0.614
tig00003177_16	13474	14142	-1	2481_16	00	ATG	AGGAG	5-10bp	0.608
tig00003177_17	14147	15271	-1	2481_17	00	ATG	None	None	0.604
tig00003177_18	15914	16591	1	2481_18	00	ATG	AGGAG	5-10bp	0.504
tig00003177_19	16756	16860	1	2481_19	00	ATG	GGAGG	3-4bp	0.400
tig00003177_20	16928	17461	-1	2481_20	00	GTG	None	None	0.605
tig00003177_21	17550	19808	-1	2481_21	00	ATG	GGAGG	5-10bp	0.582
tig00003177_22	20041	20604	-1	2481_22	00	ATG	AGGAGG	5-10bp	0.644
tig00003177_23	20776	21153	1	2481_23	00	ATG	AGGAGG	5-10bp	0.595
tig00003177_24	21143	21664	1	2481_24	00	ATG	None	None	0.667
tig00003177_25	21642	21986	-1	2481_25	00	ATG	AGGA	5-10bp	0.629
tig00003177_26	22173	22898	-1	2481_26	00	ATG	None	None	0.602
tig00003177_27	22847	23251	-1	2481_27	00	GTG	None	None	0.575
tig00031307_1	154	813	-1	2482_1	00	TTG	None	None	0.350
tig00031307_2	759	1202	-1	2482_2	00	ATG	GGA/GAG/AGG	5-10bp	0.318
tig00031307_3	1313	1915	1	2482_3	00	ATG	GGxGG	5-10bp	0.358
tig00031307_4	1912	2352	1	2482_4	00	ATG	None	None	0.367
tig00031307_5	2417	2608	1	2482_5	00	ATG	None	None	0.349
tig00031307_6	2715	2993	1	2482_6	00	ATG	AGxAGG/AGGxGG	3-4bp	0.323
tig00031307_7	3014	3331	1	2482_7	00	ATG	GGA/GAG/AGG	5-10bp	0.365
tig00031307_8	3364	3978	1	2482_8	00	ATG	GGA/GAG/AGG	5-10bp	0.338
tig00031307_9	4102	4662	1	2482_9	00	ATG	None	None	0.342
tig00031307_10	4659	4934	1	2482_10	00	ATG	None	None	0.312
tig00031307_11	4924	5805	1	2482_11	00	ATG	GGAG/GAGG	5-10bp	0.344
tig00031307_12	5835	7154	1	2482_12	00	GTG	GGAG/GAGG	5-10bp	0.373
tig00031307_13	7174	7722	-1	2482_13	00	TTG	None	None	0.377
tig00031307_14	7719	8138	-1	2482_14	00	ATG	None	None	0.355
tig00031307_15	8247	8954	1	2482_15	00	ATG	AGGAGG	5-10bp	0.425
tig00031307_16	9132	9665	1	2482_16	00	ATG	None	None	0.438
tig00031307_17	9679	10524	1	2482_17	00	ATG	GGAG/GAGG	5-10bp	0.411
tig00031307_18	10524	10982	1	2482_18	00	ATG	GGAG/GAGG	5-10bp	0.392
tig00031307_19	10982	11191	1	2482_19	00	ATG	None	None	0.395
tig00031307_20	11209	11886	1	2482_20	00	GTG	None	None	0.417
tig00031307_21	11899	13245	-1	2482_21	00	ATG	GGAG/GAGG	5-10bp	0.307
tig00031307_22	13246	13449	-1	2482_22	00	ATG	GGA/GAG/AGG	5-10bp	0.397
tig00031307_23	13569	13949	-1	2482_23	00	ATG	AGGAGG	5-10bp	0.320
tig00031307_24	14112	16940	1	2482_24	00	ATG	GGA/GAG/AGG	5-10bp	0.373
tig00031307_25	17122	17667	1	2482_25	00	GTG	AGGAGG	5-10bp	0.328
tig00031307_26	18013	18237	1	2482_26	00	ATG	None	None	0.364
tig00031307_27	18397	19545	1	2482_27	00	ATG	GGAG/GAGG	5-10bp	0.412
tig00031307_28	19752	20702	1	2482_28	00	ATG	GGAG/GAGG	5-10bp	0.394
tig00031307_29	20693	21160	1	2482_29	00	ATG	None	None	0.393
tig00031307_30	21330	22667	1	2482_30	00	ATG	GGAG/GAGG	5-10bp	0.389
tig00031307_31	22639	23709	1	2482_31	00	ATG	GGA/GAG/AGG	5-10bp	0.372
tig00031307_32	23741	24064	1	2482_32	00	ATG	None	None	0.336
tig00031307_33	24048	24326	1	2482_33	00	ATG	AGGAGG	5-10bp	0.330
tig00031307_34	24449	25252	1	2482_34	00	ATG	AGxAGG/AGGxGG	5-10bp	0.356
tig00031307_35	25429	25722	1	2482_35	00	ATG	GGAG/GAGG	5-10bp	0.401
tig00031307_36	25973	26167	1	2482_36	00	ATG	GGA/GAG/AGG	11-12bp	0.456
tig00031307_37	26167	26376	1	2482_37	00	ATG	AGGAGG	5-10bp	0.452
tig00031307_38	26403	27089	1	2482_38	00	ATG	None	None	0.461
tig00031307_39	27246	27605	1	2482_39	00	ATG	GGAG/GAGG	5-10bp	0.411
tig00031307_40	27851	28768	1	2482_40	00	ATG	None	None	0.420
tig00031307_41	28792	29070	1	2482_41	00	ATG	None	None	0.441
tig00031307_42	29116	29667	1	2482_42	00	ATG	AGGAGG	5-10bp	0.449
tig00031307_43	29686	30147	1	2482_43	00	ATG	GGA/GAG/AGG	5-10bp	0.422
tig00031307_44	30346	31032	1	2482_44	00	ATG	AGGAGG	5-10bp	0.425
tig00031307_45	31236	32414	1	2482_45	00	ATG	GGAG/GAGG	5-10bp	0.451
tig00031307_46	32411	33601	1	2482_46	00	ATG	GGA/GAG/AGG	5-10bp	0.427
tig00031360_1	8	1261	-1	2483_1	00	ATG	TAAAAA	10bp	0.521
tig00031360_2	1379	1726	-1	2483_2	00	ATG	TAAA	12bp	0.491
tig00031360_3	2150	6625	1	2483_3	00	ATG	TAAA	11bp	0.521
tig00031360_4	6683	7987	1	2483_4	00	ATG	TAAA	13bp	0.520
tig00031360_5	7984	8787	1	2483_5	00	ATG	TAAA	11bp	0.516
tig00031360_6	8818	10050	1	2483_6	00	ATG	TAA	4bp	0.490
tig00031360_7	10230	11174	1	2483_7	00	ATG	AACAA	7bp	0.539
tig00031360_8	11171	12445	1	2483_8	00	ATG	None	None	0.506
tig00031360_9	12692	13207	1	2483_9	00	ATG	TAAAA	12bp	0.444
tig00031360_10	13289	13966	-1	2483_10	01	Edge	None	None	0.512
tig00031427_1	1	96	1	2484_1	10	Edge	None	None	0.365
tig00031427_2	137	337	1	2484_2	00	ATG	GGAGG	5-10bp	0.602
tig00031427_3	447	866	-1	2484_3	00	ATG	AGGAG(G)/GGAGG	13-15bp	0.621
tig00031427_4	903	2420	-1	2484_4	00	ATG	AGGAG	5-10bp	0.529
tig00031427_5	2591	4105	-1	2484_5	00	ATG	GGA/GAG/AGG	5-10bp	0.518
tig00031427_6	4828	5910	-1	2484_6	00	ATG	GGAG/GAGG	5-10bp	0.465
tig00031427_7	5907	6773	-1	2484_7	00	ATG	AGGAGG	5-10bp	0.475
tig00031427_8	7143	8873	-1	2484_8	00	ATG	AGGAG	5-10bp	0.556
tig00031427_9	9462	9899	-1	2484_9	00	ATG	None	None	0.523
tig00031427_10	9945	10316	-1	2484_10	00	GTG	GGA/GAG/AGG	5-10bp	0.519
tig00031427_11	10313	11218	-1	2484_11	00	GTG	None	None	0.510
tig00031427_12	11167	11460	-1	2484_12	00	ATG	AGGAG	5-10bp	0.517
tig00031427_13	11943	13598	1	2484_13	00	GTG	GGAG/GAGG	5-10bp	0.420
tig00031427_14	13766	15037	-1	2484_14	00	ATG	GGAGG	5-10bp	0.510
tig00031427_15	15116	15544	-1	2484_15	00	TTG	None	None	0.608
tig00031427_16	15587	16306	-1	2484_16	00	ATG	3Base/5BMM	13-15bp	0.451
tig00031427_17	16297	16950	-1	2484_17	00	ATG	AGGAGG	5-10bp	0.495
tig00031427_18	16962	17384	-1	2484_18	00	ATG	AGGAGG	5-10bp	0.470
tig00031427_19	17852	18502	1	2484_19	00	ATG	None	None	0.501
tig00031427_20	18589	19881	1	2484_20	00	ATG	GGAGG	5-10bp	0.502
tig00031427_21	19971	20702	-1	2484_21	00	ATG	AGGAGG	5-10bp	0.463
tig00031427_22	20704	20922	-1	2484_22	00	ATG	AGGAG	5-10bp	0.484
tig00031427_23	20919	21392	-1	2484_23	00	ATG	3Base/5BMM	13-15bp	0.485
tig00031427_24	21389	22768	-1	2484_24	00	ATG	AGGAGG	5-10bp	0.502
tig00031427_25	22784	24916	-1	2484_25	00	ATG	3Base/5BMM	13-15bp	0.541
tig00031427_26	24955	25884	-1	2484_26	00	ATG	AGGAGG	5-10bp	0.543
tig00031427_27	25859	26341	-1	2484_27	01	Edge	None	None	0.513
tig00031684_1	3	1490	-1	2485_1	10	ATG	None	None	0.370
tig00031684_2	1587	2066	-1	2485_2	00	ATG	None	None	0.398
tig00031684_3	2006	2842	-1	2485_3	00	ATG	None	None	0.405
tig00031684_4	2839	3075	-1	2485_4	00	GTG	None	None	0.316
tig00031684_5	3075	4307	-1	2485_5	00	ATG	GGAGG	5-10bp	0.375
tig00031684_6	4476	5267	-1	2485_6	00	ATG	None	None	0.338
tig00031684_7	5317	5559	1	2485_7	00	ATG	None	None	0.309
tig00031684_8	5850	6620	-1	2485_8	00	ATG	AGGAG	5-10bp	0.351
tig00031684_9	6760	8199	-1	2485_9	00	ATG	None	None	0.340
tig00031684_10	8278	8814	-1	2485_10	00	GTG	GGA/GAG/AGG	5-10bp	0.393
tig00031684_11	8814	9398	-1	2485_11	00	ATG	AGGAG/GGAGG	11-12bp	0.374
tig00031684_12	9407	9991	-1	2485_12	00	ATG	GGAGG	5-10bp	0.410
tig00031684_13	9991	10305	-1	2485_13	00	ATG	GGAG/GAGG	5-10bp	0.381
tig00031684_14	10433	10993	-1	2485_14	00	ATG	AGGAG	5-10bp	0.364
tig00031684_15	11291	12442	-1	2485_15	00	ATG	None	None	0.376
tig00031684_16	12525	13142	1	2485_16	00	ATG	None	None	0.380
tig00031684_17	13176	14159	1	2485_17	00	ATG	GGAG/GAGG	5-10bp	0.393
tig00031684_18	14147	14512	1	2485_18	00	ATG	None	None	0.396
tig00031684_19	14509	14754	1	2485_19	00	ATG	None	None	0.358
tig00031684_20	14769	16376	1	2485_20	00	ATG	GGA/GAG/AGG	5-10bp	0.366
tig00031684_21	16373	17806	1	2485_21	00	ATG	GGAG/GAGG	5-10bp	0.370
tig00031684_22	17964	18734	1	2485_22	00	ATG	AGGAG	5-10bp	0.341
tig00031684_23	18727	19650	1	2485_23	00	ATG	AGGAG	5-10bp	0.358
tig00031684_24	19679	19915	1	2485_24	00	ATG	None	None	0.376
tig00031684_25	19974	20765	-1	2485_25	00	GTG	None	None	0.386
tig00031684_26	20942	21274	-1	2485_26	00	ATG	None	None	0.384
tig00031684_27	21292	22614	-1	2485_27	00	ATG	AGGAG	5-10bp	0.411
tig00031684_28	22756	22962	-1	2485_28	00	ATG	GGA/GAG/AGG	5-10bp	0.362
tig00031684_29	22964	23290	-1	2485_29	00	ATG	AGGAG	5-10bp	0.358
tig00031684_30	23750	24109	-1	2485_30	00	ATG	None	None	0.414
tig00031684_31	24082	24576	-1	2485_31	00	ATG	None	None	0.386
tig00031684_32	24534	24860	-1	2485_32	00	GTG	None	None	0.327
tig00031684_33	24912	25298	-1	2485_33	01	Edge	None	None	0.382
tig00031694_1	2	571	1	2486_1	10	Edge	None	None	0.493
tig00031694_2	568	747	1	2486_2	00	ATG	AAA	14bp	0.494
tig00031694_3	850	1713	1	2486_3	00	ATG	TAAAAA	9bp	0.501
tig00031694_4	1710	2135	1	2486_4	00	ATG	TAAAA	14bp	0.472
tig00031694_5	2181	3491	-1	2486_5	00	ATG	TATAA	3bp	0.493
tig00031694_6	4066	4332	-1	2486_6	00	ATG	TAAA	7bp	0.521
tig00031694_7	4356	4934	-1	2486_7	00	GTG	None	None	0.547
tig00031694_8	5000	5176	-1	2486_8	00	ATG	None	None	0.463
tig00031694_9	5173	5370	-1	2486_9	00	ATG	AAAA	12bp	0.424
tig00031694_10	5872	7368	1	2486_10	00	ATG	TAAA	11bp	0.480
tig00031694_11	7365	8759	1	2486_11	00	ATG	TAAA	12bp	0.505
tig00031694_12	8756	9352	1	2486_12	00	ATG	None	None	0.454
tig00031694_13	9331	10920	1	2486_13	00	ATG	AACAA	15bp	0.485
tig00031694_14	10933	12378	-1	2486_14	00	ATG	TAAAA	15bp	0.484
tig00031694_15	12529	13074	1	2486_15	00	ATG	None	None	0.549
tig00031694_16	13064	13693	-1	2486_16	00	ATG	TAA	10bp	0.549
tig00031694_17	13690	15600	-1	2486_17	00	ATG	TAA	15bp	0.558
tig00031694_18	15786	17054	1	2486_18	00	ATG	TAAAAA	9bp	0.474
tig00031694_19	17064	18656	1	2486_19	00	ATG	AATAA	9bp	0.477
tig00031694_20	18656	19363	1	2486_20	00	ATG	None	None	0.465
tig00031694_21	19426	19650	1	2486_21	01	ATG	TAA	15bp	0.493
tig00031727_1	3	221	1	2487_1	10	Edge	None	None	0.525
tig00031727_2	238	408	1	2487_2	00	ATG	GGxGG	5-10bp	0.561
tig00031727_3	568	1053	1	2487_3	00	ATG	GGAGG	5-10bp	0.477
tig00031727_4	1041	1526	1	2487_4	00	ATG	GGAG/GAGG	5-10bp	0.449
tig00031727_5	1822	3540	1	2487_5	00	ATG	GGA/GAG/AGG	11-12bp	0.508
tig00031727_6	3582	5630	1	2487_6	00	ATG	GGA/GAG/AGG	11-12bp	0.490
tig00031727_7	5859	6740	-1	2487_7	00	ATG	AGGAGG	5-10bp	0.518
tig00031727_8	6858	7067	1	2487_8	00	ATG	AGGA	5-10bp	0.538
tig00031727_9	7070	8236	1	2487_9	00	ATG	GGA/GAG/AGG	11-12bp	0.512
tig00031727_10	8877	9329	1	2487_10	00	ATG	GGxGG	5-10bp	0.508
tig00031727_11	9561	9770	1	2487_11	00	ATG	AGGA/GGAG/GAGG	11-12bp	0.529
tig00031727_12	9751	10047	1	2487_12	00	ATG	AGGAG	5-10bp	0.428
tig00031727_13	10131	10589	1	2487_13	00	GTG	GGA/GAG/AGG	5-10bp	0.481
tig00031727_14	10626	12845	1	2487_14	00	ATG	AGGA/GGAG/GAGG	11-12bp	0.532
tig00031727_15	12879	14495	1	2487_15	00	ATG	GGAGG	5-10bp	0.589
tig00031727_16	14764	15933	1	2487_16	00	ATG	GGAG/GAGG	5-10bp	0.550
tig00031727_17	15930	16535	1	2487_17	00	GTG	GGAGG	5-10bp	0.573
tig00031727_18	16478	16885	1	2487_18	00	ATG	AGGA	5-10bp	0.539
tig00031727_19	16890	19109	1	2487_19	00	ATG	3Base/5BMM	13-15bp	0.553
tig00031727_20	19136	19627	1	2487_20	00	ATG	AGGAG	5-10bp	0.524
tig00031727_21	19570	21864	1	2487_21	00	ATG	GGA/GAG/AGG	5-10bp	0.561
tig00031727_22	22155	22865	1	2487_22	00	ATG	None	None	0.553
tig00031727_23	23313	24182	1	2487_23	01	ATG	None	None	0.530
tig00003285_1	1	222	-1	2488_1	10	ATG	None	None	0.536
tig00003285_2	553	1578	-1	2488_2	00	ATG	None	None	0.516
tig00003285_3	1638	1919	1	2488_3	00	GTG	AATAA	15bp	0.355
tig00003285_4	1906	2697	1	2488_4	00	ATG	AAAA	13bp	0.393
tig00003285_5	2940	3659	-1	2488_5	00	ATG	None	None	0.558
tig00003285_6	3656	3895	-1	2488_6	00	ATG	None	None	0.542
tig00003285_7	3865	4101	-1	2488_7	00	ATG	None	None	0.540
tig00003285_8	4253	4522	1	2488_8	00	ATG	None	None	0.489
tig00003285_9	4573	4851	1	2488_9	00	ATG	None	None	0.545
tig00003285_10	5020	5238	1	2488_10	00	ATG	None	None	0.443
tig00003285_11	5263	5610	1	2488_11	00	ATG	None	None	0.483
tig00003285_12	5654	6001	-1	2488_12	00	GTG	None	None	0.603
tig00003285_13	6049	6477	-1	2488_13	00	ATG	None	None	0.536
tig00003285_14	6635	6736	-1	2488_14	00	ATG	None	None	0.431
tig00003285_15	6822	7028	1	2488_15	00	GTG	AAA	15bp	0.502
tig00003285_16	7143	7970	1	2488_16	00	GTG	None	None	0.425
tig00003285_17	8485	10167	1	2488_17	00	ATG	None	None	0.470
tig00003285_18	10185	10976	-1	2488_18	00	ATG	AAA	13bp	0.441
tig00003285_19	10976	11683	-1	2488_19	01	Edge	None	None	0.458
tig00031864_1	1	186	-1	2489_1	10	ATG	AATAA	6bp	0.457
tig00031864_2	356	658	-1	2489_2	00	ATG	TAA	12bp	0.452
tig00031864_3	1151	2494	1	2489_3	00	ATG	AAA	11bp	0.500
tig00031864_4	2502	2642	1	2489_4	00	ATG	TAA	11bp	0.440
tig00031864_5	2726	3103	1	2489_5	00	ATG	AAA	11bp	0.540
tig00031864_6	3252	3629	1	2489_6	00	ATG	None	None	0.492
tig00031864_7	3671	5362	1	2489_7	00	ATG	TAA	14bp	0.524
tig00031864_8	5366	6181	1	2489_8	00	ATG	AAA	11bp	0.554
tig00031864_9	6491	7684	1	2489_9	00	ATG	None	None	0.536
tig00031864_10	7694	8149	1	2489_10	00	ATG	AATAA	9bp	0.515
tig00031864_11	8131	9738	1	2489_11	00	ATG	AAA	3bp	0.503
tig00031864_12	9735	10703	1	2489_12	00	TTG	None	None	0.510
tig00031864_13	10999	11553	-1	2489_13	00	ATG	AACAA	11bp	0.465
tig00031864_14	11555	12523	-1	2489_14	00	ATG	TAA	14bp	0.527
tig00031864_15	12569	13468	-1	2489_15	00	ATG	TAAAA	3bp	0.572
tig00031864_16	13469	14593	-1	2489_16	00	ATG	TAAA	12bp	0.541
tig00031864_17	14597	15133	-1	2489_17	00	ATG	None	None	0.499
tig00031864_18	15137	15709	-1	2489_18	00	ATG	TAAAAA	11bp	0.485
tig00031864_19	16126	16542	-1	2489_19	00	ATG	AAAAA	10bp	0.422
tig00031864_20	16568	18571	-1	2489_20	00	ATG	AAA	11bp	0.457
tig00031864_21	19979	20164	-1	2489_21	01	Edge	None	None	0.349
tig00031888_1	274	744	-1	2490_1	00	ATG	None	None	0.414
tig00031888_2	741	1022	-1	2490_2	00	GTG	GGA/GAG/AGG	5-10bp	0.426
tig00031888_3	998	1129	-1	2490_3	00	ATG	GGAG/GAGG	5-10bp	0.417
tig00031888_4	1146	1742	-1	2490_4	00	ATG	GGA/GAG/AGG	11-12bp	0.452
tig00031888_5	1790	2119	-1	2490_5	00	TTG	GGA/GAG/AGG	5-10bp	0.470
tig00031888_6	2194	2604	-1	2490_6	00	GTG	None	None	0.426
tig00031888_7	2817	3047	-1	2490_7	00	ATG	None	None	0.411
tig00031888_8	3044	3379	-1	2490_8	00	ATG	GGAGG	5-10bp	0.402
tig00031888_9	3529	3792	1	2490_9	00	ATG	AGxAGG/AGGxGG	5-10bp	0.481
tig00031888_10	3948	4169	-1	2490_10	00	ATG	AGGA/GGAG/GAGG	11-12bp	0.486
tig00031888_11	4558	4998	-1	2490_11	00	GTG	GGA/GAG/AGG	11-12bp	0.444
tig00031888_12	4995	5291	-1	2490_12	00	GTG	AGxAGG/AGGxGG	5-10bp	0.465
tig00031888_13	5381	5446	-1	2490_13	01	Edge	None	None	0.439
tig00003311_1	34	603	-1	2491_1	00	ATG	None	None	0.440
tig00003311_2	959	1297	1	2491_2	00	ATG	AGGA	5-10bp	0.357
tig00003311_3	1478	1591	1	2491_3	00	ATG	None	None	0.430
tig00003311_4	1672	1947	-1	2491_4	00	ATG	GGAG/GAGG	5-10bp	0.587
tig00003311_5	2080	2517	-1	2491_5	00	ATG	None	None	0.527
tig00003311_6	2566	3810	-1	2491_6	00	ATG	AGxAG	5-10bp	0.514
tig00003311_7	3939	5417	-1	2491_7	00	GTG	None	None	0.488
tig00003311_8	5685	5804	-1	2491_8	00	ATG	None	None	0.383
tig00003311_9	5833	6441	-1	2491_9	00	ATG	GGAG/GAGG	5-10bp	0.475
tig00003311_10	6522	7619	-1	2491_10	00	ATG	None	None	0.519
tig00003311_11	7728	8180	-1	2491_11	00	ATG	None	None	0.570
tig00003311_12	8214	8735	-1	2491_12	00	ATG	None	None	0.603
tig00003311_13	8789	9154	-1	2491_13	00	ATG	None	None	0.585
tig00003311_14	9332	10246	-1	2491_14	00	ATG	GGAG/GAGG	5-10bp	0.599
tig00003311_15	10754	11704	1	2491_15	00	ATG	AGGA	5-10bp	0.589
tig00003311_16	11899	13755	1	2491_16	00	ATG	AGGAG	5-10bp	0.629
tig00003311_17	13771	15048	1	2491_17	00	ATG	AGGAG	5-10bp	0.621
tig00003311_18	15045	15236	1	2491_18	00	GTG	None	None	0.599
tig00003311_19	15593	15775	1	2491_19	00	ATG	None	None	0.634
tig00031970_1	98	778	-1	2492_1	00	ATG	None	None	0.483
tig00031970_2	856	2286	-1	2492_2	00	TTG	None	None	0.498
tig00031970_3	2358	3092	-1	2492_3	00	ATG	None	None	0.510
tig00031970_4	3191	3517	-1	2492_4	00	ATG	None	None	0.483
tig00031970_5	3548	3793	-1	2492_5	00	ATG	None	None	0.545
tig00031970_6	4211	4990	-1	2492_6	00	GTG	None	None	0.486
tig00031970_7	5122	5424	-1	2492_7	00	ATG	None	None	0.459
tig00031970_8	5437	5796	-1	2492_8	00	ATG	None	None	0.514
tig00031970_9	5883	6287	-1	2492_9	00	ATG	AGGT	7bp	0.454
tig00031970_10	6462	7298	1	2492_10	00	ATG	None	None	0.501
tig00031970_11	7295	8146	-1	2492_11	00	ATG	None	None	0.462
tig00031970_12	8258	8605	1	2492_12	00	ATG	None	None	0.483
tig00031970_13	8692	9075	1	2492_13	00	TTG	None	None	0.474
tig00031970_14	9274	10011	1	2492_14	00	ATG	None	None	0.480
tig00031970_15	10008	10571	1	2492_15	00	ATG	AGGTG	5bp	0.502
tig00031970_16	10568	10786	-1	2492_16	00	ATG	None	None	0.416
tig00031970_17	11166	11732	-1	2492_17	00	ATG	None	None	0.441
tig00031970_18	12203	12724	-1	2492_18	00	ATG	None	None	0.494
tig00031970_19	12763	13257	-1	2492_19	00	ATG	None	None	0.491
tig00031970_20	13423	15024	-1	2492_20	00	ATG	None	None	0.507
tig00031970_21	15026	15649	-1	2492_21	00	ATG	None	None	0.511
tig00031970_22	15646	16047	-1	2492_22	00	ATG	None	None	0.470
tig00031970_23	16167	16346	-1	2492_23	00	ATG	None	None	0.478
tig00031970_24	16531	16725	-1	2492_24	00	ATG	None	None	0.426
tig00031970_25	16837	17319	-1	2492_25	00	GTG	None	None	0.470
tig00031970_26	17633	18406	1	2492_26	00	GTG	None	None	0.510
tig00031970_27	18433	20079	-1	2492_27	00	ATG	None	None	0.396
tig00031970_28	20076	20408	-1	2492_28	00	GTG	None	None	0.483
tig00031970_29	20372	20743	-1	2492_29	00	ATG	None	None	0.462
tig00031970_30	20867	21625	-1	2492_30	00	ATG	None	None	0.489
tig00031970_31	21600	22178	-1	2492_31	00	ATG	None	None	0.484
tig00031970_32	22180	22623	-1	2492_32	00	ATG	None	None	0.453
tig00031970_33	22748	23545	-1	2492_33	00	ATG	None	None	0.499
tig00031970_34	23847	24230	-1	2492_34	00	ATG	None	None	0.469
tig00031970_35	24227	24742	-1	2492_35	00	ATG	None	None	0.481
tig00031970_36	24832	25239	1	2492_36	00	ATG	AGGT	10bp	0.463
tig00031970_37	25197	25601	1	2492_37	00	ATG	None	None	0.464
tig00031970_38	25594	25707	1	2492_38	00	ATG	None	None	0.465
tig00031970_39	25704	26246	1	2492_39	00	GTG	None	None	0.481
tig00031970_40	26269	26940	1	2492_40	01	ATG	None	None	0.493
tig00032053_1	3	941	-1	2493_1	10	ATG	TAAA	14bp	0.486
tig00032053_2	1057	1341	-1	2493_2	00	ATG	None	None	0.442
tig00032053_3	1397	2296	-1	2493_3	00	ATG	TAAAA	12bp	0.428
tig00032053_4	2816	2983	-1	2493_4	00	ATG	TAA	15bp	0.399
tig00032053_5	3997	4854	1	2493_5	00	ATG	AACAA	5bp	0.471
tig00032053_6	4957	5952	1	2493_6	00	ATG	None	None	0.465
tig00032053_7	5965	6498	1	2493_7	00	ATG	TAA	12bp	0.479
tig00032053_8	6670	6933	1	2493_8	00	ATG	TAAAAA	12bp	0.413
tig00032053_9	6939	7127	1	2493_9	00	ATG	AATAA	5bp	0.429
tig00032053_10	7150	7305	1	2493_10	00	ATG	TAA	6bp	0.436
tig00032053_11	7392	8117	1	2493_11	00	ATG	TAAA	5bp	0.486
tig00032053_12	8242	9060	1	2493_12	00	ATG	TAA	3bp	0.410
tig00032053_13	9155	11050	1	2493_13	00	ATG	AAAAA	12bp	0.451
tig00032053_14	11100	12422	1	2493_14	00	ATG	TAA	14bp	0.469
tig00032053_15	12419	12982	1	2493_15	00	GTG	None	None	0.454
tig00032053_16	13038	13520	1	2493_16	00	ATG	None	None	0.449
tig00032053_17	13588	14124	1	2493_17	00	GTG	AATAA	7bp	0.471
tig00032053_18	14192	17416	1	2493_18	01	ATG	AAAAA	12bp	0.491
tig00032395_1	1	1971	1	2494_1	10	Edge	None	None	0.527
tig00032395_2	1956	2405	1	2494_2	00	ATG	None	None	0.540
tig00032395_3	2580	3200	1	2494_3	00	ATG	TAAAAA	10bp	0.395
tig00032395_4	3987	4364	-1	2494_4	00	ATG	TAAA	9bp	0.471
tig00032395_5	4440	5480	1	2494_5	00	ATG	AAA	9bp	0.463
tig00032398_1	8	820	-1	2495_1	00	ATG	AGGAGG	5-10bp	0.483
tig00032398_2	1099	2352	-1	2495_2	00	ATG	AGGAGG	5-10bp	0.529
tig00032398_3	2652	3125	1	2495_3	00	ATG	AGxAGG/AGGxGG	5-10bp	0.473
tig00032398_4	3104	3538	-1	2495_4	00	ATG	AGGA/GGAG/GAGG	11-12bp	0.524
tig00032398_5	3715	5223	-1	2495_5	00	TTG	GGAGG	5-10bp	0.542
tig00032398_6	5270	6139	-1	2495_6	00	ATG	AGGA	5-10bp	0.543
tig00032398_7	6304	7407	-1	2495_7	00	ATG	GGAG/GAGG	5-10bp	0.496
tig00032398_8	7566	8954	1	2495_8	00	ATG	AGGAG	5-10bp	0.515
tig00032457_1	1311	1712	-1	2496_1	00	ATG	None	None	0.341
tig00032457_2	2163	2438	-1	2496_2	00	ATG	AGGAG	5-10bp	0.377
tig00032457_3	3697	3915	-1	2496_3	00	ATG	GGAGG	5-10bp	0.416
tig00032457_4	3928	4593	-1	2496_4	00	ATG	GGA/GAG/AGG	5-10bp	0.435
tig00032457_5	4928	5035	-1	2496_5	00	ATG	AGGAG	5-10bp	0.407
tig00032457_6	5734	6363	-1	2496_6	00	ATG	AGGAGG	5-10bp	0.437
tig00032457_7	6853	7098	-1	2496_7	00	ATG	4Base/6BMM	13-15bp	0.427
tig00032457_8	8488	8820	-1	2496_8	00	TTG	GGA/GAG/AGG	5-10bp	0.450
tig00032457_9	9309	9584	-1	2496_9	00	ATG	AGGA	5-10bp	0.380
tig00032457_10	9597	9926	-1	2496_10	00	ATG	GGAG/GAGG	5-10bp	0.406
tig00032457_11	9996	10184	-1	2496_11	00	ATG	GGAG/GAGG	5-10bp	0.317
tig00032457_12	10326	11090	-1	2496_12	00	TTG	None	None	0.346
tig00032457_13	11115	11540	-1	2496_13	00	ATG	None	None	0.425
tig00032457_14	11763	11933	-1	2496_14	00	ATG	GGAG/GAGG	5-10bp	0.444
tig00032457_15	14114	14485	-1	2496_15	00	ATG	AGGAGG	5-10bp	0.417
tig00032457_16	14790	15221	-1	2496_16	00	ATG	AGGAG	5-10bp	0.468
tig00032457_17	17850	18635	1	2496_17	00	ATG	AGGAGG	5-10bp	0.543
tig00032457_18	18839	19120	1	2496_18	00	ATG	AGGAGG	5-10bp	0.535
tig00032457_19	19142	19342	1	2496_19	00	ATG	AGGAGG	5-10bp	0.463
tig00032457_20	19408	19569	1	2496_20	00	ATG	AGGAGG	5-10bp	0.512
tig00032457_21	19590	19946	1	2496_21	00	ATG	AGGAG	5-10bp	0.557
tig00032457_22	20028	20528	1	2496_22	00	ATG	AGGAGG	5-10bp	0.545
tig00032457_23	20619	21422	1	2496_23	00	ATG	AGGAGG	5-10bp	0.514
tig00032457_24	21508	21798	1	2496_24	00	ATG	AGGAGG	5-10bp	0.450
tig00032457_25	21811	22119	1	2496_25	00	ATG	AGGAGG	5-10bp	0.466
tig00032457_26	22123	22341	1	2496_26	00	ATG	GGAGG	5-10bp	0.420
tig00032457_27	22338	22670	1	2496_27	00	ATG	AGGAGG	5-10bp	0.459
tig00032457_28	22682	22876	1	2496_28	00	ATG	AGGAGG	5-10bp	0.436
tig00032457_29	22898	23164	1	2496_29	00	ATG	AGGAGG	5-10bp	0.468
tig00032457_30	23161	23412	1	2496_30	00	ATG	AGGAGG	5-10bp	0.484
tig00032457_31	23490	23990	1	2496_31	00	ATG	AGGAG	5-10bp	0.449
tig00032457_32	23990	24187	1	2496_32	00	ATG	AGGAG/GGAGG	11-12bp	0.449
tig00032457_33	24275	24763	1	2496_33	00	ATG	GGA/GAG/AGG	5-10bp	0.499
tig00032457_34	24783	24962	1	2496_34	00	ATG	AGGAG	5-10bp	0.411
tig00032457_35	24978	25361	1	2496_35	00	ATG	AGGAGG	5-10bp	0.404
tig00032457_36	25547	26215	1	2496_36	00	ATG	AGGAG	5-10bp	0.475
tig00032457_37	26229	26411	1	2496_37	00	ATG	GGAG/GAGG	5-10bp	0.448
tig00032457_38	26429	26713	1	2496_38	00	ATG	AGxAGG/AGGxGG	5-10bp	0.421
tig00032457_39	26730	26906	1	2496_39	00	ATG	GGAG/GAGG	5-10bp	0.452
tig00032457_40	26923	27090	1	2496_40	00	ATG	AGGAG	5-10bp	0.440
tig00032457_41	27106	27285	1	2496_41	00	ATG	AGGAGG	5-10bp	0.400
tig00032457_42	27301	27546	1	2496_42	00	ATG	AGxAGG/AGGxGG	5-10bp	0.447
tig00032457_43	27562	27987	1	2496_43	00	ATG	AGGAG	5-10bp	0.427
tig00032457_44	28002	28190	1	2496_44	00	ATG	AGGAG	5-10bp	0.423
tig00032457_45	28204	28536	1	2496_45	00	ATG	AGGAG	5-10bp	0.414
tig00032457_46	28558	28941	1	2496_46	00	ATG	AGGAGG	5-10bp	0.414
tig00032457_47	28954	29331	1	2496_47	00	ATG	AGGAGG	5-10bp	0.368
tig00032457_48	29335	29460	1	2496_48	00	ATG	GGAGG	5-10bp	0.341
tig00032457_49	29483	29668	1	2496_49	00	ATG	AGGA	5-10bp	0.414
tig00032457_50	29665	29847	1	2496_50	00	ATG	GGAG/GAGG	5-10bp	0.410
tig00032457_51	29864	30106	1	2496_51	00	ATG	AGGAG	5-10bp	0.374
tig00032457_52	30153	30332	1	2496_52	00	ATG	AGGAGG	5-10bp	0.411
tig00032457_53	30348	30641	1	2496_53	00	ATG	AGGAG	5-10bp	0.418
tig00032457_54	30776	31762	1	2496_54	00	ATG	AGGAG	5-10bp	0.437
tig00032457_55	31963	32160	1	2496_55	00	ATG	AGGAGG	5-10bp	0.429
tig00032457_56	32193	33158	1	2496_56	00	ATG	AGGAGG	5-10bp	0.387
tig00032457_57	33178	33741	1	2496_57	00	ATG	AGGA	5-10bp	0.365
tig00032457_58	33731	34684	1	2496_58	00	GTG	GGAGG	5-10bp	0.375
tig00032457_59	34681	35652	1	2496_59	00	ATG	4Base/6BMM	13-15bp	0.438
tig00032457_60	35678	36646	1	2496_60	00	GTG	GGA/GAG/AGG	5-10bp	0.409
tig00032457_61	37206	39377	1	2496_61	00	GTG	GGAGG	5-10bp	0.427
tig00032457_62	39666	39986	1	2496_62	00	ATG	AGGAG	5-10bp	0.436
tig00032457_63	39986	40519	1	2496_63	00	ATG	AGGAGG	5-10bp	0.399
tig00032457_64	40519	40713	1	2496_64	00	ATG	3Base/5BMM	13-15bp	0.374
tig00032457_65	40929	41873	1	2496_65	00	ATG	AGGA	5-10bp	0.443
tig00032457_66	42425	42853	1	2496_66	00	ATG	GGA/GAG/AGG	5-10bp	0.450
tig00032457_67	42923	43396	1	2496_67	00	ATG	AGxAGG/AGGxGG	5-10bp	0.352
tig00032457_68	43401	44759	1	2496_68	00	ATG	AGGAG	5-10bp	0.396
tig00032457_69	44775	45794	1	2496_69	00	ATG	GGAGG	5-10bp	0.388
tig00032457_70	45799	46215	1	2496_70	00	GTG	AGxAGG/AGGxGG	5-10bp	0.422
tig00032457_71	46318	46968	1	2496_71	00	ATG	AGGAG	5-10bp	0.409
tig00032457_72	46958	47542	1	2496_72	00	GTG	AGGA/GGAG/GAGG	11-12bp	0.402
tig00032457_73	47542	48414	1	2496_73	00	ATG	AGGAG	5-10bp	0.403
tig00032457_74	48531	48707	1	2496_74	00	ATG	4Base/6BMM	13-15bp	0.424
tig00032457_75	49412	49582	1	2496_75	00	ATG	AGGAGG	5-10bp	0.386
tig00000149_1	181	1221	1	2497_1	00	ATG	None	None	0.553
tig00000149_2	1394	1894	1	2497_2	00	ATG	None	None	0.609
tig00000149_3	1909	2541	-1	2497_3	00	ATG	None	None	0.616
tig00000149_4	2619	3428	-1	2497_4	00	ATG	None	None	0.585
tig00000149_5	3674	4492	-1	2497_5	00	ATG	None	None	0.569
tig00000149_6	4507	4623	1	2497_6	00	ATG	None	None	0.504
tig00000149_7	4678	5472	1	2497_7	00	ATG	None	None	0.582
tig00000149_8	5508	6479	-1	2497_8	00	ATG	None	None	0.569
tig00000149_9	6659	8032	1	2497_9	00	ATG	None	None	0.461
tig00000149_10	8158	8688	-1	2497_10	00	ATG	None	None	0.529
tig00000149_11	9164	9574	1	2497_11	00	GTG	None	None	0.611
tig00000149_12	9811	10368	-1	2497_12	01	Edge	None	None	0.620
tig00000393_1	422	598	-1	2498_1	00	ATG	GGA/GAG/AGG	5-10bp	0.435
tig00000393_2	1642	2169	1	2498_2	00	ATG	None	None	0.515
tig00000393_3	2599	3495	-1	2498_3	00	GTG	GGA/GAG/AGG	5-10bp	0.603
tig00000393_4	3488	4138	-1	2498_4	00	ATG	AGGAG	5-10bp	0.627
tig00000393_5	4135	6039	-1	2498_5	00	ATG	GGAG/GAGG	5-10bp	0.619
tig00000393_6	6002	7348	-1	2498_6	00	ATG	AGGAGG	5-10bp	0.635
tig00000393_7	7473	8270	1	2498_7	00	ATG	AGGAGG	5-10bp	0.618
tig00000393_8	8332	10146	-1	2498_8	00	ATG	AGxAGG/AGGxGG	5-10bp	0.576
tig00000393_9	10370	11257	-1	2498_9	00	ATG	GGAG/GAGG	5-10bp	0.602
tig00000393_10	11406	11780	-1	2498_10	00	ATG	GGAGG	5-10bp	0.645
tig00000393_11	11803	12255	-1	2498_11	00	ATG	AGGAG	5-10bp	0.574
tig00000393_12	12674	13675	-1	2498_12	00	ATG	AGGAG	5-10bp	0.511
tig00000393_13	13967	14218	1	2498_13	00	ATG	GGxGG	5-10bp	0.349
tig00000393_14	14272	15300	-1	2498_14	00	ATG	AGGAG	5-10bp	0.481
tig00000393_15	15287	16264	-1	2498_15	00	ATG	GGAGG	5-10bp	0.473
tig00000393_16	16257	17510	-1	2498_16	00	ATG	GGAG/GAGG	5-10bp	0.451
tig00000393_17	17781	18287	1	2498_17	00	ATG	None	None	0.523
tig00000393_18	18416	18946	1	2498_18	00	ATG	None	None	0.510
tig00000393_19	19254	19409	1	2498_19	00	ATG	AGGAGG	5-10bp	0.288
tig00000393_20	20505	20756	1	2498_20	00	ATG	GGA/GAG/AGG	5-10bp	0.556
tig00000393_21	21051	21971	-1	2498_21	00	ATG	GGxGG	5-10bp	0.591
tig00000393_22	22131	22601	1	2498_22	00	ATG	GGAG/GAGG	5-10bp	0.614
tig00000393_23	22950	23513	1	2498_23	00	ATG	None	None	0.564
tig00000393_24	23590	23808	1	2498_24	00	ATG	GGAGG	5-10bp	0.539
tig00000393_25	23989	24357	1	2498_25	00	ATG	GGAG/GAGG	5-10bp	0.596
tig00000393_26	24377	24967	1	2498_26	00	ATG	GGAG/GAGG	5-10bp	0.619
tig00000393_27	24977	27481	1	2498_27	00	ATG	AGGAG	5-10bp	0.622
tig00000393_28	27590	28948	-1	2498_28	00	ATG	GGA/GAG/AGG	5-10bp	0.444
tig00000393_29	29273	29926	1	2498_29	00	ATG	AGGAGG	5-10bp	0.580
tig00000393_30	30054	30473	1	2498_30	00	ATG	AGGAG	5-10bp	0.574
tig00000393_31	30601	31734	-1	2498_31	00	ATG	AGGAG	5-10bp	0.587
tig00000393_32	31786	34239	-1	2498_32	00	ATG	GGAG/GAGG	5-10bp	0.582
tig00000393_33	34611	35171	1	2498_33	00	ATG	GGAG/GAGG	5-10bp	0.579
tig00000393_34	35257	36426	-1	2498_34	01	Edge	None	None	0.604
tig00051497_1	37	786	1	2499_1	00	ATG	TAA	15bp	0.480
tig00051497_2	1283	2119	-1	2499_2	00	ATG	TAAAAA	7bp	0.474
tig00051497_3	2130	2687	-1	2499_3	00	GTG	AAA	11bp	0.522
tig00051497_4	2684	3793	-1	2499_4	00	ATG	TAAAA	13bp	0.510
tig00051497_5	3847	4290	-1	2499_5	00	ATG	None	None	0.577
tig00051497_6	4332	4871	-1	2499_6	00	TTG	TAAA	8bp	0.552
tig00051497_7	5112	5672	1	2499_7	00	ATG	AAAAA	11bp	0.499
tig00051497_8	5699	7945	1	2499_8	00	ATG	TAA	4bp	0.528
tig00051497_9	8639	9412	1	2499_9	00	GTG	AAA	15bp	0.492
tig00051497_10	9370	10035	1	2499_10	00	GTG	AAA	13bp	0.512
tig00051497_11	10128	10460	1	2499_11	00	ATG	TAAA	11bp	0.486
tig00051497_12	10498	11301	1	2499_12	00	ATG	TAA	12bp	0.544
tig00051497_13	11353	11592	1	2499_13	00	ATG	TAA	12bp	0.492
tig00051497_14	11595	12377	1	2499_14	00	GTG	AAA	11bp	0.496
tig00051497_15	12726	13343	1	2499_15	00	ATG	TAA	11bp	0.502
tig00051509_1	3	131	-1	2500_1	10	ATG	None	None	0.426
tig00051509_2	323	841	-1	2500_2	00	ATG	None	None	0.534
tig00051509_3	868	1788	1	2500_3	00	ATG	None	None	0.522
tig00051509_4	1724	2011	-1	2500_4	00	GTG	AAAA	14bp	0.542
tig00051509_5	2175	2627	-1	2500_5	00	ATG	None	None	0.501
tig00051509_6	2657	2818	-1	2500_6	00	ATG	None	None	0.370
tig00051509_7	2827	3540	-1	2500_7	00	ATG	AAAA	15bp	0.538
tig00051509_8	3572	4978	-1	2500_8	00	ATG	AATAA	13bp	0.508
tig00051509_9	5101	7464	-1	2500_9	00	ATG	None	None	0.539
tig00051509_10	9104	9466	1	2500_10	00	ATG	None	None	0.438
tig00051509_11	9508	9720	1	2500_11	00	ATG	None	None	0.423
tig00051509_12	9702	10118	1	2500_12	00	TTG	None	None	0.393
tig00051509_13	10436	10972	1	2500_13	00	GTG	None	None	0.480
tig00051509_14	11004	11168	1	2500_14	00	ATG	AAA	13bp	0.448
tig00051509_15	11371	14067	1	2500_15	00	ATG	None	None	0.511
tig00051509_16	14061	14675	1	2500_16	00	GTG	None	None	0.561
tig00051509_17	14714	15199	-1	2500_17	00	GTG	None	None	0.545
tig00051509_18	15193	15411	-1	2500_18	01	Edge	None	None	0.493
tig00003630_1	3	1205	1	2501_1	10	Edge	None	None	0.553
tig00003630_2	1481	2827	1	2501_2	00	ATG	AGGA	5-10bp	0.503
tig00003630_3	2978	3277	1	2501_3	00	ATG	AGGAGG	11-12bp	0.430
tig00003630_4	3277	3609	1	2501_4	00	ATG	GGAG/GAGG	5-10bp	0.423
tig00003630_5	4404	5777	1	2501_5	00	ATG	GGAG/GAGG	5-10bp	0.478
tig00003630_6	6167	6847	1	2501_6	00	ATG	AGGAGG	5-10bp	0.507
tig00003630_7	6844	7302	1	2501_7	00	ATG	None	None	0.521
tig00003630_8	7378	7878	-1	2501_8	00	ATG	AGGAG	5-10bp	0.525
tig00003630_9	8071	8439	-1	2501_9	00	ATG	GGAGG	5-10bp	0.485
tig00003630_10	8554	9534	-1	2501_10	00	ATG	GGAG/GAGG	5-10bp	0.589
tig00003630_11	9852	10736	1	2501_11	00	ATG	GGAG/GAGG	5-10bp	0.540
tig00003630_12	11189	11434	-1	2501_12	00	ATG	None	None	0.545
tig00003630_13	11401	12063	-1	2501_13	00	ATG	AGGA/GGAG/GAGG	11-12bp	0.569
tig00003630_14	12222	13172	-1	2501_14	00	ATG	AGxAGG/AGGxGG	5-10bp	0.506
tig00003630_15	13544	14665	1	2501_15	00	ATG	AGGAGG	5-10bp	0.566
tig00003630_16	14749	15546	1	2501_16	00	ATG	None	None	0.505
tig00003630_17	15677	17893	-1	2501_17	00	ATG	GGAG/GAGG	5-10bp	0.510
tig00003630_18	17963	18262	-1	2501_18	00	ATG	GGAGG	5-10bp	0.497
tig00003630_19	18463	19644	-1	2501_19	00	ATG	AGGAGG	11-12bp	0.540
tig00003630_20	19811	20128	-1	2501_20	00	ATG	None	None	0.500
tig00003630_21	20128	20547	-1	2501_21	00	ATG	GGA/GAG/AGG	5-10bp	0.529
tig00003630_22	20607	22181	-1	2501_22	00	ATG	GGA/GAG/AGG	5-10bp	0.521
tig00003630_23	22218	22631	-1	2501_23	00	ATG	AGGAG/GGAGG	11-12bp	0.488
tig00003630_24	23294	24949	1	2501_24	00	ATG	AGGAG	5-10bp	0.518
tig00003630_25	24994	26328	1	2501_25	00	ATG	None	None	0.469
tig00051622_1	146	289	1	2502_1	00	ATG	None	None	0.333
tig00051622_2	674	868	1	2502_2	00	ATG	None	None	0.344
tig00051622_3	947	1999	1	2502_3	00	ATG	GGA/GAG/AGG	5-10bp	0.369
tig00051622_4	2926	3336	1	2502_4	00	TTG	None	None	0.372
tig00051622_5	3361	4137	1	2502_5	00	ATG	GGAG/GAGG	5-10bp	0.347
tig00051622_6	4331	4540	1	2502_6	00	ATG	None	None	0.348
tig00051622_7	4875	5189	1	2502_7	00	ATG	None	None	0.257
tig00051622_8	5270	6064	1	2502_8	00	TTG	None	None	0.277
tig00051622_9	6150	6455	1	2502_9	00	ATG	None	None	0.301
tig00051622_10	6505	6657	-1	2502_10	00	ATG	None	None	0.281
tig00051622_11	6685	6864	-1	2502_11	00	ATG	None	None	0.361
tig00051622_12	7075	7296	-1	2502_12	00	TTG	GGA/GAG/AGG	11-12bp	0.351
tig00051622_13	7548	8099	-1	2502_13	00	ATG	GGAG/GAGG	5-10bp	0.379
tig00051622_14	8102	8341	-1	2502_14	00	ATG	AGGAG	5-10bp	0.354
tig00051622_15	8343	8615	-1	2502_15	00	ATG	GGAG/GAGG	5-10bp	0.308
tig00051622_16	8612	9130	-1	2502_16	00	ATG	AGGAG	5-10bp	0.314
tig00051622_17	9168	9644	-1	2502_17	00	ATG	AGGAG	5-10bp	0.358
tig00051622_18	9656	10663	-1	2502_18	00	ATG	None	None	0.364
tig00051622_19	10978	11364	-1	2502_19	00	ATG	None	None	0.289
tig00051622_20	11532	11810	-1	2502_20	00	ATG	AGxAG	5-10bp	0.398
tig00051622_21	11789	12814	-1	2502_21	00	ATG	GGAG/GAGG	5-10bp	0.376
tig00051622_22	12884	13480	-1	2502_22	00	ATG	AGGAG(G)/GGAGG	13-15bp	0.389
tig00051622_23	13467	14462	-1	2502_23	00	ATG	None	None	0.306
tig00051622_24	14569	15276	-1	2502_24	00	ATG	GGAG/GAGG	5-10bp	0.379
tig00051622_25	15276	17327	-1	2502_25	00	ATG	GGAG/GAGG	5-10bp	0.351
tig00051622_26	17394	18227	-1	2502_26	00	ATG	AGGA	5-10bp	0.282
tig00051622_27	18258	19022	-1	2502_27	00	GTG	None	None	0.354
tig00051688_1	140	907	-1	2503_1	00	ATG	GGA/GAG/AGG	5-10bp	0.513
tig00051688_2	944	1264	-1	2503_2	00	ATG	GGA/GAG/AGG	5-10bp	0.523
tig00051688_3	1316	2692	-1	2503_3	00	ATG	None	None	0.556
tig00051688_4	2748	3755	1	2503_4	00	ATG	None	None	0.546
tig00051688_5	3805	4572	1	2503_5	00	ATG	None	None	0.531
tig00051688_6	4660	5667	1	2503_6	00	ATG	None	None	0.544
tig00051688_7	5758	6951	1	2503_7	00	ATG	None	None	0.528
tig00051688_8	7151	7843	-1	2503_8	00	ATG	None	None	0.509
tig00051688_9	7872	9026	-1	2503_9	00	ATG	None	None	0.555
tig00051688_10	9048	10040	-1	2503_10	00	ATG	None	None	0.516
tig00051688_11	10133	11200	-1	2503_11	00	ATG	AGGA/GGAG/GAGG	11-12bp	0.578
tig00051688_12	11193	11873	-1	2503_12	00	ATG	GGA/GAG/AGG	11-12bp	0.542
tig00051688_13	12457	12915	-1	2503_13	00	ATG	None	None	0.479
tig00006031_1	686	1075	1	2504_1	00	ATG	None	None	0.603
tig00006031_2	1112	1588	1	2504_2	00	ATG	None	None	0.587
tig00006031_3	2092	2730	1	2504_3	00	ATG	None	None	0.516
tig00006031_4	2789	3193	1	2504_4	00	ATG	None	None	0.442
tig00006031_5	3302	4222	1	2504_5	00	ATG	AGGT	8bp	0.578
tig00006031_6	4329	4829	-1	2504_6	00	ATG	None	None	0.495
tig00006031_7	4804	4950	-1	2504_7	00	ATG	None	None	0.551
tig00006031_8	4971	5939	-1	2504_8	00	GTG	None	None	0.591
tig00006031_9	6432	7229	-1	2504_9	00	ATG	None	None	0.510
tig00006031_10	7351	8145	1	2504_10	00	ATG	None	None	0.551
tig00006031_11	8142	8471	1	2504_11	00	ATG	None	None	0.561
tig00006031_12	8816	10225	1	2504_12	00	GTG	None	None	0.593
tig00006031_13	10364	10891	-1	2504_13	00	ATG	None	None	0.527
tig00006031_14	10961	12820	-1	2504_14	00	ATG	None	None	0.569
tig00006031_15	13015	14700	-1	2504_15	00	ATG	None	None	0.589
tig00006031_16	14821	15612	1	2504_16	01	ATG	None	None	0.569
tig00051750_1	2	985	1	2505_1	10	Edge	None	None	0.446
tig00051750_2	1006	2940	1	2505_2	00	ATG	AGGA	5-10bp	0.516
tig00051750_3	3288	3560	1	2505_3	00	ATG	None	None	0.505
tig00051750_4	3596	5137	1	2505_4	00	GTG	None	None	0.561
tig00051750_5	5140	6672	1	2505_5	00	GTG	GGA/GAG/AGG	11-12bp	0.546
tig00051750_6	6915	7037	-1	2505_6	00	ATG	None	None	0.472
tig00051750_7	7034	7321	-1	2505_7	00	ATG	GGAGG	5-10bp	0.469
tig00051750_8	7335	7481	-1	2505_8	00	ATG	AGGA	5-10bp	0.395
tig00051750_9	7819	9048	1	2505_9	00	ATG	None	None	0.538
tig00051750_10	9131	10876	1	2505_10	00	ATG	None	None	0.533
tig00051750_11	10931	12469	1	2505_11	00	ATG	None	None	0.524
tig00051750_12	12553	13263	1	2505_12	00	ATG	None	None	0.513
tig00051750_13	13307	14896	1	2505_13	00	ATG	None	None	0.523
tig00051750_14	15085	16695	1	2505_14	00	ATG	None	None	0.482
tig00051750_15	16800	17639	-1	2505_15	01	Edge	None	None	0.531
tig00051929_1	116	469	-1	2506_1	00	TTG	GGAG/GAGG	5-10bp	0.398
tig00051929_2	526	1008	1	2506_2	00	ATG	GGAG/GAGG	5-10bp	0.398
tig00051929_3	1076	2062	1	2506_3	00	ATG	GGAG/GAGG	5-10bp	0.448
tig00051929_4	2064	3248	1	2506_4	00	ATG	GGAG/GAGG	5-10bp	0.427
tig00051929_5	3248	3745	1	2506_5	00	ATG	None	None	0.428
tig00051929_6	3810	4979	1	2506_6	00	TTG	None	None	0.437
tig00051929_7	4989	6329	1	2506_7	00	ATG	GGA/GAG/AGG	5-10bp	0.425
tig00051929_8	6673	7914	1	2506_8	00	ATG	GGAGG	5-10bp	0.452
tig00051929_9	7929	8234	1	2506_9	00	ATG	GGAG/GAGG	5-10bp	0.451
tig00051929_10	8257	9462	1	2506_10	00	TTG	GGxGG	5-10bp	0.459
tig00051929_11	9869	10507	-1	2506_11	00	ATG	GGAG/GAGG	5-10bp	0.463
tig00051929_12	10659	11849	1	2506_12	00	GTG	GGAG/GAGG	5-10bp	0.453
tig00051929_13	11789	12796	1	2506_13	00	ATG	AGxAG	5-10bp	0.456
tig00051929_14	12780	13256	1	2506_14	00	ATG	GGA/GAG/AGG	5-10bp	0.459
tig00051929_15	13267	14508	1	2506_15	00	ATG	AGGAG	5-10bp	0.447
tig00051929_16	14556	15065	1	2506_16	00	ATG	None	None	0.429
tig00051929_17	15069	16013	1	2506_17	00	ATG	GGA/GAG/AGG	11-12bp	0.439
tig00051929_18	16019	16645	1	2506_18	00	ATG	GGA/GAG/AGG	5-10bp	0.490
tig00051929_19	16851	17030	1	2506_19	00	ATG	4Base/6BMM	13-15bp	0.472
tig00051929_20	17380	17586	1	2506_20	00	ATG	GGAGG	5-10bp	0.401
tig00051929_21	17526	17885	1	2506_21	00	ATG	GGAG/GAGG	5-10bp	0.478
tig00051929_22	17837	18394	1	2506_22	00	ATG	3Base/5BMM	13-15bp	0.421
tig00051929_23	18414	18860	1	2506_23	00	ATG	GGAG/GAGG	5-10bp	0.416
tig00051929_24	18863	19264	1	2506_24	00	ATG	None	None	0.443
tig00051929_25	19264	19806	1	2506_25	00	ATG	AGGA	5-10bp	0.394
tig00051929_26	19799	22399	1	2506_26	01	TTG	AGGAG/GGAGG	11-12bp	0.436
tig00006066_1	59	988	1	2507_1	00	ATG	AGGA	5-10bp	0.559
tig00006066_2	1359	2273	-1	2507_2	00	ATG	None	None	0.556
tig00006066_3	2446	2697	-1	2507_3	00	ATG	GGAG/GAGG	5-10bp	0.444
tig00006066_4	2797	4233	-1	2507_4	00	ATG	None	None	0.514
tig00006066_5	4434	5576	1	2507_5	00	ATG	GGAG/GAGG	5-10bp	0.490
tig00006066_6	5752	7197	1	2507_6	00	ATG	None	None	0.429
tig00006066_7	7974	9716	-1	2507_7	00	ATG	GGAG/GAGG	5-10bp	0.519
tig00006066_8	9940	10482	-1	2507_8	00	ATG	None	None	0.630
tig00006066_9	10479	11702	-1	2507_9	00	ATG	None	None	0.620
tig00006066_10	11710	13419	-1	2507_10	00	ATG	GGAGG	5-10bp	0.633
tig00006066_11	13419	14591	-1	2507_11	00	ATG	GGAGG	3-4bp	0.657
tig00006066_12	14588	15541	-1	2507_12	00	ATG	GGAG/GAGG	5-10bp	0.634
tig00006066_13	15593	17248	-1	2507_13	01	Edge	None	None	0.627
tig00052014_1	3	1613	-1	2508_1	10	ATG	None	None	0.606
tig00052014_2	1775	2005	-1	2508_2	00	ATG	AGGAG	5-10bp	0.615
tig00052014_3	1975	4680	-1	2508_3	00	ATG	None	None	0.656
tig00052014_4	4804	5253	1	2508_4	00	ATG	None	None	0.611
tig00052014_5	5250	5894	1	2508_5	00	GTG	None	None	0.595
tig00052014_6	6062	6736	-1	2508_6	00	ATG	None	None	0.628
tig00052014_7	6997	7116	1	2508_7	00	ATG	None	None	0.642
tig00052014_8	7166	8860	-1	2508_8	00	ATG	None	None	0.624
tig00052014_9	8913	12467	-1	2508_9	00	ATG	None	None	0.584
tig00052014_10	12519	13778	-1	2508_10	00	ATG	None	None	0.617
tig00052014_11	13929	14390	1	2508_11	01	ATG	AGxAG	5-10bp	0.589
tig00052079_1	3	1364	-1	2509_1	10	TTG	None	None	0.514
tig00052079_2	1376	2866	-1	2509_2	00	ATG	None	None	0.531
tig00052079_3	2871	3794	-1	2509_3	00	ATG	GGAGG	5-10bp	0.506
tig00052079_4	3799	4632	-1	2509_4	00	ATG	None	None	0.488
tig00052079_5	4717	6309	1	2509_5	00	ATG	None	None	0.501
tig00052079_6	6352	9198	-1	2509_6	00	ATG	None	None	0.502
tig00052079_7	9347	10873	1	2509_7	00	ATG	None	None	0.523
tig00052079_8	10934	11635	-1	2509_8	01	Edge	None	None	0.516
tig00052194_1	3318	3584	1	2510_1	00	ATG	None	None	0.569
tig00052194_2	3587	4627	-1	2510_2	00	ATG	None	None	0.535
tig00052194_3	4632	5075	-1	2510_3	00	ATG	None	None	0.559
tig00052194_4	5170	10428	-1	2510_4	00	GTG	None	None	0.576
tig00052194_5	10388	11422	-1	2510_5	00	GTG	None	None	0.547
tig00052194_6	11431	11739	-1	2510_6	01	Edge	None	None	0.589
tig00052401_1	2	751	1	2511_1	10	Edge	None	None	0.476
tig00052401_2	733	1851	1	2511_2	00	ATG	None	None	0.487
tig00052401_3	1916	2269	1	2511_3	00	ATG	None	None	0.503
tig00052401_4	2376	2651	-1	2511_4	00	ATG	None	None	0.467
tig00052401_5	2669	2947	-1	2511_5	00	ATG	TAAA	12bp	0.441
tig00052401_6	3729	4355	1	2511_6	00	ATG	AAAAA	12bp	0.494
tig00052401_7	4512	6230	1	2511_7	00	ATG	None	None	0.459
tig00052401_8	6196	6645	1	2511_8	00	ATG	AAA	12bp	0.431
tig00052401_9	6648	7550	1	2511_9	00	ATG	AACAA	12bp	0.494
tig00052401_10	7597	8700	1	2511_10	00	ATG	TAAAAA	11bp	0.494
tig00052401_11	8944	10239	1	2511_11	00	ATG	TAAAAA	8bp	0.486
tig00052401_12	10272	10448	1	2511_12	00	ATG	TAAA	13bp	0.458
tig00052401_13	10430	10780	1	2511_13	00	ATG	None	None	0.447
tig00052401_14	10782	11318	1	2511_14	00	ATG	None	None	0.438
tig00052401_15	11568	12317	1	2511_15	00	ATG	TAA	6bp	0.404
tig00052401_16	12323	15121	1	2511_16	00	ATG	TAAA	12bp	0.464
tig00052401_17	15380	15964	1	2511_17	00	ATG	TAA	12bp	0.432
tig00052401_18	15961	16305	1	2511_18	00	ATG	TAAA	15bp	0.441
tig00052457_1	2	445	-1	2512_1	10	ATG	AGxAGG/AGGxGG	5-10bp	0.509
tig00052457_2	390	1667	-1	2512_2	00	ATG	None	None	0.376
tig00052457_3	1769	2128	1	2512_3	00	ATG	AGGAG	5-10bp	0.431
tig00052457_4	2189	2689	-1	2512_4	00	ATG	GGAG/GAGG	5-10bp	0.449
tig00052457_5	2873	3706	1	2512_5	00	ATG	3Base/5BMM	13-15bp	0.454
tig00052457_6	4092	4436	1	2512_6	00	ATG	GGA/GAG/AGG	11-12bp	0.519
tig00052457_7	4457	4912	-1	2512_7	00	ATG	AGGAG	5-10bp	0.445
tig00052457_8	4947	5765	-1	2512_8	00	ATG	AGGAGG	5-10bp	0.437
tig00052457_9	5799	6443	-1	2512_9	00	ATG	AGGAG	5-10bp	0.422
tig00052457_10	6616	7008	-1	2512_10	00	TTG	GGA/GAG/AGG	5-10bp	0.430
tig00052457_11	7005	7703	-1	2512_11	00	ATG	None	None	0.415
tig00052457_12	7877	8575	-1	2512_12	00	ATG	GGAGG	5-10bp	0.376
tig00052457_13	8734	9090	1	2512_13	00	ATG	None	None	0.325
tig00052457_14	9912	10934	1	2512_14	00	ATG	None	None	0.335
tig00052457_15	10973	11206	-1	2512_15	00	GTG	AGxAG	5-10bp	0.346
tig00052457_16	11379	11972	-1	2512_16	01	Edge	None	None	0.375
tig00034668_1	16	549	-1	2513_1	00	ATG	None	None	0.581
tig00034668_2	1166	1660	1	2513_2	00	ATG	None	None	0.541
tig00034668_3	1657	2676	1	2513_3	00	GTG	None	None	0.541
tig00034668_4	2956	3894	1	2513_4	00	ATG	None	None	0.573
tig00034668_5	3876	4052	1	2513_5	00	ATG	None	None	0.610
tig00034668_6	4133	5572	1	2513_6	00	GTG	None	None	0.585
tig00034668_7	5680	6492	-1	2513_7	00	ATG	None	None	0.538
tig00034668_8	6572	7672	-1	2513_8	00	ATG	None	None	0.572
tig00034668_9	7898	8791	-1	2513_9	00	GTG	None	None	0.551
tig00034668_10	8935	10332	1	2513_10	00	ATG	None	None	0.595
tig00034668_11	10355	11275	1	2513_11	00	ATG	None	None	0.591
tig00034668_12	11279	12169	-1	2513_12	00	ATG	None	None	0.551
tig00034668_13	12198	12650	-1	2513_13	00	ATG	None	None	0.545
tig00034668_14	12923	14788	-1	2513_14	00	ATG	None	None	0.586
tig00034668_15	14785	15798	-1	2513_15	00	ATG	None	None	0.551
tig00034668_16	15859	16983	-1	2513_16	00	ATG	None	None	0.581
tig00034668_17	17195	18103	1	2513_17	00	ATG	None	None	0.579
tig00034668_18	18114	18713	1	2513_18	00	ATG	None	None	0.535
tig00034668_19	18710	19201	1	2513_19	00	GTG	None	None	0.537
tig00034668_20	19164	19610	1	2513_20	00	GTG	GGAG/GAGG	5-10bp	0.535
tig00034668_21	19652	21076	1	2513_21	00	ATG	None	None	0.559
tig00034668_22	21052	22779	1	2513_22	00	GTG	None	None	0.539
tig00034668_23	22853	22981	1	2513_23	00	GTG	None	None	0.535
tig00034668_24	23055	23795	1	2513_24	00	TTG	None	None	0.563
tig00034668_25	23792	24607	1	2513_25	00	ATG	None	None	0.562
tig00034668_26	24568	25302	1	2513_26	00	GTG	None	None	0.578
tig00034668_27	25460	28324	1	2513_27	00	ATG	None	None	0.572
tig00034668_28	28367	30376	1	2513_28	00	ATG	None	None	0.589
tig00034668_29	30325	31074	1	2513_29	00	GTG	None	None	0.603
tig00034668_30	31038	31490	1	2513_30	00	TTG	None	None	0.578
tig00034668_31	31506	31763	1	2513_31	01	ATG	None	None	0.543
tig00006190_1	2	103	1	2514_1	10	Edge	None	None	0.686
tig00006190_2	103	765	1	2514_2	00	ATG	GGAG/GAGG	5-10bp	0.655
tig00006190_3	762	1328	1	2514_3	00	ATG	GGA/GAG/AGG	5-10bp	0.646
tig00006190_4	1416	2351	1	2514_4	00	ATG	None	None	0.620
tig00006190_5	2393	3532	1	2514_5	00	ATG	AGGA/GGAG/GAGG	11-12bp	0.659
tig00006190_6	3544	4077	1	2514_6	00	ATG	AGGA	5-10bp	0.627
tig00006190_7	4074	4268	1	2514_7	00	GTG	None	None	0.636
tig00006190_8	4268	5638	1	2514_8	00	ATG	GGxGG	5-10bp	0.627
tig00006190_9	5655	6401	1	2514_9	00	ATG	GGAG/GAGG	5-10bp	0.588
tig00006190_10	6612	7712	1	2514_10	00	ATG	GGA/GAG/AGG	5-10bp	0.520
tig00006190_11	7847	9610	1	2514_11	00	ATG	AGGAG	5-10bp	0.435
tig00006190_12	9619	10161	1	2514_12	00	TTG	GGA/GAG/AGG	5-10bp	0.587
tig00006190_13	10425	10679	1	2514_13	00	GTG	None	None	0.565
tig00006190_14	10886	11164	1	2514_14	00	ATG	GGAGG	5-10bp	0.412
tig00006190_15	11154	11390	1	2514_15	00	ATG	GGAG/GAGG	5-10bp	0.464
tig00006190_16	11683	12501	1	2514_16	00	ATG	GGAG/GAGG	5-10bp	0.568
tig00006190_17	12684	13892	1	2514_17	00	ATG	GGA/GAG/AGG	5-10bp	0.593
tig00006190_18	13936	14391	-1	2514_18	00	ATG	AGGAG	5-10bp	0.561
tig00006190_19	14664	15830	1	2514_19	00	ATG	AGGAG	5-10bp	0.518
tig00006190_20	16289	17512	1	2514_20	00	ATG	GGA/GAG/AGG	5-10bp	0.643
tig00006190_21	17607	18578	1	2514_21	00	ATG	GGAG/GAGG	5-10bp	0.632
tig00006190_22	18614	19630	1	2514_22	00	GTG	AGGA/GGAG/GAGG	11-12bp	0.626
tig00006190_23	19627	20331	1	2514_23	00	GTG	GGxGG	5-10bp	0.631
tig00006190_24	20328	21287	1	2514_24	00	ATG	AGGAGG	5-10bp	0.611
tig00006190_25	21296	22213	1	2514_25	00	GTG	AGGA/GGAG/GAGG	11-12bp	0.617
tig00006190_26	22490	24121	1	2514_26	00	ATG	GGA/GAG/AGG	5-10bp	0.524
tig00006190_27	24295	24732	1	2514_27	01	GTG	GGxGG	5-10bp	0.484
tig00052595_1	2	1552	-1	2515_1	10	ATG	None	None	0.449
tig00052595_2	1683	2996	-1	2515_2	00	ATG	None	None	0.456
tig00052595_3	3129	3551	-1	2515_3	00	ATG	None	None	0.437
tig00052595_4	3575	4891	-1	2515_4	00	ATG	ATA	4bp	0.446
tig00052595_5	4913	5485	-1	2515_5	00	ATG	ATA	10bp	0.428
tig00052595_6	5571	6347	1	2515_6	00	ATG	None	None	0.439
tig00052595_7	6701	8089	1	2515_7	00	ATG	ATA	8bp	0.418
tig00052595_8	8229	8780	1	2515_8	00	ATG	None	None	0.428
tig00052595_9	8777	9745	1	2515_9	00	ATG	None	None	0.442
tig00052595_10	10143	11165	-1	2515_10	01	Edge	None	None	0.507
tig00052813_1	3	1256	1	2516_1	10	Edge	None	None	0.512
tig00052813_2	1253	1474	1	2516_2	00	GTG	None	None	0.500
tig00052813_3	1447	1641	1	2516_3	00	GTG	None	None	0.456
tig00052813_4	1670	2068	1	2516_4	00	ATG	None	None	0.331
tig00052813_5	2099	2314	1	2516_5	00	ATG	None	None	0.431
tig00052813_6	2382	3413	1	2516_6	00	ATG	None	None	0.506
tig00052813_7	3500	4378	-1	2516_7	00	TTG	None	None	0.536
tig00052813_8	4362	4970	-1	2516_8	00	ATG	GGTG	8bp	0.555
tig00052813_9	5081	6145	-1	2516_9	00	ATG	None	None	0.485
tig00052813_10	6164	7903	-1	2516_10	00	ATG	None	None	0.463
tig00052813_11	7858	8277	-1	2516_11	00	ATG	None	None	0.452
tig00052813_12	8684	9166	1	2516_12	00	GTG	None	None	0.406
tig00052813_13	9232	10398	-1	2516_13	00	ATG	GGTG	5bp	0.530
tig00052813_14	10611	10964	-1	2516_14	00	TTG	AGGT	7bp	0.514
tig00052813_15	11002	11790	-1	2516_15	00	ATG	AGGT	8bp	0.501
tig00052813_16	11845	12660	-1	2516_16	00	ATG	None	None	0.526
tig00052813_17	12660	12956	-1	2516_17	00	ATG	None	None	0.478
tig00052813_18	12899	13522	-1	2516_18	00	ATG	None	None	0.503
tig00052813_19	14080	14307	-1	2516_19	00	ATG	AGGT	5bp	0.513
tig00052813_20	14372	15037	-1	2516_20	00	ATG	None	None	0.486
tig00052813_21	15057	15260	-1	2516_21	00	ATG	None	None	0.392
tig00052813_22	15263	15763	-1	2516_22	00	ATG	None	None	0.515
tig00052813_23	15799	15894	-1	2516_23	00	ATG	None	None	0.458
tig00052813_24	15894	16421	-1	2516_24	00	ATG	None	None	0.508
tig00052813_25	16441	16650	-1	2516_25	00	GTG	None	None	0.514
tig00052813_26	16971	17483	-1	2516_26	00	ATG	None	None	0.542
tig00052813_27	17520	17741	-1	2516_27	01	Edge	None	None	0.518
tig00052855_1	3	617	1	2517_1	10	Edge	None	None	0.603
tig00052855_2	618	1259	-1	2517_2	00	ATG	None	None	0.598
tig00052855_3	1235	1771	-1	2517_3	00	ATG	GGAG/GAGG	5-10bp	0.559
tig00052855_4	1821	2507	1	2517_4	00	ATG	None	None	0.575
tig00052855_5	2786	3469	1	2517_5	00	ATG	None	None	0.613
tig00052855_6	3466	4095	1	2517_6	00	ATG	GGAG/GAGG	5-10bp	0.608
tig00052855_7	4128	5042	1	2517_7	00	ATG	None	None	0.591
tig00052855_8	5081	5239	-1	2517_8	00	ATG	None	None	0.610
tig00052855_9	5558	6895	-1	2517_9	00	GTG	None	None	0.580
tig00052855_10	6892	8334	-1	2517_10	00	ATG	None	None	0.602
tig00052855_11	8384	8854	1	2517_11	00	ATG	None	None	0.575
tig00052855_12	8866	9447	1	2517_12	00	TTG	None	None	0.558
tig00052855_13	9404	9754	1	2517_13	00	GTG	None	None	0.598
tig00052855_14	9751	10221	1	2517_14	01	ATG	GGAGG	5-10bp	0.607
tig00052858_1	3	332	-1	2518_1	10	TTG	GGAG/GAGG	5-10bp	0.436
tig00052858_2	520	1062	-1	2518_2	00	ATG	AGGAGG	11-12bp	0.457
tig00052858_3	1190	1837	-1	2518_3	00	ATG	GGAG/GAGG	5-10bp	0.415
tig00052858_4	1834	2676	-1	2518_4	00	GTG	None	None	0.421
tig00052858_5	2657	3022	-1	2518_5	00	ATG	GGAGG	5-10bp	0.459
tig00052858_6	3039	3338	-1	2518_6	00	ATG	None	None	0.410
tig00052858_7	3332	3559	-1	2518_7	00	TTG	None	None	0.447
tig00052858_8	3519	3908	-1	2518_8	00	ATG	GGA/GAG/AGG	5-10bp	0.467
tig00052858_9	3880	4449	-1	2518_9	00	ATG	GGAG/GAGG	5-10bp	0.458
tig00052858_10	4475	5230	-1	2518_10	00	ATG	None	None	0.484
tig00052858_11	5230	6582	-1	2518_11	00	ATG	None	None	0.448
tig00052858_12	6592	7161	-1	2518_12	00	ATG	GGA/GAG/AGG	11-12bp	0.435
tig00052858_13	7306	7590	-1	2518_13	00	ATG	GGxGG	5-10bp	0.442
tig00052858_14	7609	7767	1	2518_14	00	ATG	None	None	0.365
tig00052858_15	7857	8732	-1	2518_15	00	ATG	GGA/GAG/AGG	5-10bp	0.467
tig00052858_16	8735	10003	-1	2518_16	00	ATG	GGAG/GAGG	5-10bp	0.467
tig00052858_17	10225	11619	1	2518_17	00	ATG	GGA/GAG/AGG	11-12bp	0.433
tig00052858_18	11641	11823	-1	2518_18	00	ATG	GGA/GAG/AGG	5-10bp	0.344
tig00052858_19	11914	12258	1	2518_19	00	ATG	GGA/GAG/AGG	11-12bp	0.397
tig00052858_20	12431	13030	1	2518_20	00	ATG	None	None	0.448
tig00052858_21	13395	13679	1	2518_21	00	ATG	GGAGG	5-10bp	0.428
tig00052858_22	13646	13879	-1	2518_22	00	ATG	None	None	0.436
tig00052880_1	73	210	1	2519_1	00	ATG	GGAG/GAGG	5-10bp	0.268
tig00052880_2	260	928	1	2519_2	00	ATG	None	None	0.300
tig00052880_3	907	1380	1	2519_3	00	TTG	None	None	0.312
tig00052880_4	1380	1769	1	2519_4	00	ATG	GGAG/GAGG	5-10bp	0.285
tig00052880_5	1762	2043	1	2519_5	00	ATG	AGGAG	5-10bp	0.298
tig00052880_6	2052	2735	1	2519_6	00	ATG	None	None	0.257
tig00052880_7	2816	3403	1	2519_7	00	ATG	AGGAG	5-10bp	0.315
tig00052880_8	3409	3678	1	2519_8	00	ATG	GGAG/GAGG	5-10bp	0.285
tig00052880_9	3688	4179	-1	2519_9	00	ATG	GGAG/GAGG	5-10bp	0.301
tig00052880_10	4425	5759	1	2519_10	00	ATG	None	None	0.305
tig00052880_11	5798	6361	1	2519_11	00	GTG	AGGA	5-10bp	0.289
tig00052880_12	6364	6567	1	2519_12	00	ATG	AGGAG	5-10bp	0.289
tig00052880_13	6578	6745	1	2519_13	00	ATG	AGGAG	5-10bp	0.304
tig00052880_14	6866	7417	1	2519_14	00	ATG	AGGA	5-10bp	0.281
tig00052880_15	7447	7968	1	2519_15	00	ATG	AGGAG	5-10bp	0.276
tig00052880_16	7965	8186	-1	2519_16	00	ATG	None	None	0.288
tig00052880_17	8698	8790	-1	2519_17	00	ATG	GGA/GAG/AGG	5-10bp	0.183
tig00052880_18	8781	9344	-1	2519_18	00	ATG	AGGAG	5-10bp	0.291
tig00052880_19	9346	9720	-1	2519_19	00	TTG	None	None	0.299
tig00052880_20	9835	10317	1	2519_20	00	ATG	GGA/GAG/AGG	5-10bp	0.269
tig00052880_21	10379	10810	1	2519_21	00	ATG	None	None	0.250
tig00052880_22	11008	11433	1	2519_22	00	ATG	AGGA	5-10bp	0.270
tig00052880_23	11384	11542	1	2519_23	00	ATG	None	None	0.258
tig00052880_24	11551	11883	1	2519_24	00	ATG	None	None	0.369
tig00052880_25	11852	12034	1	2519_25	00	ATG	None	None	0.290
tig00052880_26	12201	12431	1	2519_26	00	ATG	AGGA/GGAG/GAGG	11-12bp	0.299
tig00052880_27	12473	13510	1	2519_27	00	ATG	GGAG/GAGG	5-10bp	0.266
tig00052880_28	13522	13908	1	2519_28	00	ATG	None	None	0.282
tig00052880_29	13913	13981	1	2519_29	01	ATG	GGA/GAG/AGG	5-10bp	0.333
tig00052910_1	2	226	1	2520_1	10	Edge	None	None	0.524
tig00052910_2	345	1649	-1	2520_2	00	ATG	None	None	0.513
tig00052910_3	1656	2222	-1	2520_3	00	ATG	GGA/GAG/AGG	5-10bp	0.511
tig00052910_4	2269	3384	-1	2520_4	00	ATG	None	None	0.486
tig00052910_5	3372	3980	-1	2520_5	00	ATG	None	None	0.478
tig00052910_6	3977	4432	-1	2520_6	00	ATG	GGA/GAG/AGG	5-10bp	0.509
tig00052910_7	4613	5749	-1	2520_7	00	ATG	GGA/GAG/AGG	5-10bp	0.531
tig00052910_8	5760	6080	-1	2520_8	00	ATG	GGA/GAG/AGG	5-10bp	0.449
tig00052910_9	6201	6701	1	2520_9	00	ATG	None	None	0.509
tig00052910_10	6973	7392	-1	2520_10	00	ATG	None	None	0.552
tig00052910_11	7405	8136	-1	2520_11	00	ATG	None	None	0.482
tig00052910_12	8384	8797	1	2520_12	00	ATG	None	None	0.505
tig00052910_13	8797	10128	1	2520_13	00	ATG	AGGA	5-10bp	0.542
tig00052910_14	10106	12163	-1	2520_14	00	ATG	None	None	0.516
tig00052910_15	12449	13069	-1	2520_15	00	ATG	GGA/GAG/AGG	5-10bp	0.446
tig00052910_16	13066	13335	-1	2520_16	00	ATG	GGAGG	5-10bp	0.474
tig00052910_17	13605	13928	1	2520_17	00	TTG	GGAG/GAGG	5-10bp	0.522
tig00052910_18	13921	14604	1	2520_18	00	ATG	None	None	0.499
tig00052910_19	14913	15479	1	2520_19	00	ATG	AGxAGG/AGGxGG	11-12bp	0.506
tig00052910_20	15518	15928	-1	2520_20	01	Edge	None	None	0.501
tig00052964_1	3	998	-1	2521_1	10	ATG	GGA/GAG/AGG	5-10bp	0.535
tig00052964_2	1015	1365	-1	2521_2	00	ATG	GGA/GAG/AGG	5-10bp	0.419
tig00052964_3	2141	2944	1	2521_3	00	ATG	None	None	0.486
tig00052964_4	2968	3264	1	2521_4	00	GTG	3Base/5BMM	13-15bp	0.572
tig00052964_5	3391	5058	-1	2521_5	00	ATG	None	None	0.558
tig00052964_6	5089	6642	-1	2521_6	00	ATG	None	None	0.567
tig00052964_7	6713	7351	-1	2521_7	00	ATG	None	None	0.573
tig00052964_8	7494	9608	-1	2521_8	00	ATG	None	None	0.530
tig00052964_9	9651	10697	-1	2521_9	00	ATG	None	None	0.486
tig00052964_10	10697	13705	-1	2521_10	00	ATG	None	None	0.523
tig00052964_11	13702	14940	-1	2521_11	00	ATG	None	None	0.494
tig00052964_12	15299	15682	-1	2521_12	00	ATG	GGA/GAG/AGG	5-10bp	0.536
tig00052964_13	15770	16483	-1	2521_13	00	ATG	AGGA	5-10bp	0.452
tig00052964_14	17198	17587	1	2521_14	00	ATG	GGA/GAG/AGG	5-10bp	0.551
tig00052964_15	17665	17865	-1	2521_15	00	ATG	GGAG/GAGG	5-10bp	0.517
tig00052964_16	18184	18792	-1	2521_16	01	Edge	None	None	0.557
tig00052971_1	1	783	1	2522_1	10	Edge	None	None	0.581
tig00052971_2	801	2273	1	2522_2	00	ATG	None	None	0.572
tig00052971_3	2322	2708	1	2522_3	00	ATG	None	None	0.610
tig00052971_4	2639	3517	-1	2522_4	00	ATG	None	None	0.588
tig00052971_5	3880	4647	-1	2522_5	00	ATG	None	None	0.590
tig00052971_6	4651	4920	-1	2522_6	00	GTG	None	None	0.548
tig00052971_7	5375	5593	-1	2522_7	00	ATG	None	None	0.607
tig00052971_8	5599	6114	-1	2522_8	00	ATG	None	None	0.597
tig00052971_9	6217	6453	-1	2522_9	00	ATG	None	None	0.620
tig00052971_10	6411	7124	-1	2522_10	00	ATG	None	None	0.588
tig00052971_11	7128	7739	-1	2522_11	00	ATG	None	None	0.600
tig00052971_12	7885	9174	-1	2522_12	00	ATG	None	None	0.568
tig00052971_13	9326	10960	-1	2522_13	00	ATG	None	None	0.563
tig00052971_14	11087	13111	-1	2522_14	00	ATG	None	None	0.590
tig00052971_15	13218	15416	1	2522_15	00	ATG	None	None	0.613
tig00052971_16	15520	16842	-1	2522_16	00	ATG	None	None	0.586
tig00052971_17	17432	18781	1	2522_17	00	ATG	None	None	0.643
tig00052971_18	19032	19730	1	2522_18	00	ATG	None	None	0.609
tig00052971_19	19867	21207	1	2522_19	00	ATG	None	None	0.574
tig00052971_20	21334	23808	1	2522_20	00	ATG	None	None	0.578
tig00052971_21	23826	24275	1	2522_21	00	ATG	None	None	0.580
tig00052971_22	24366	25757	-1	2522_22	00	ATG	None	None	0.578
tig00052971_23	25782	27683	-1	2522_23	00	GTG	None	None	0.574
tig00053017_1	1	5205	-1	2523_1	10	ATG	None	None	0.336
tig00053017_2	5265	6299	-1	2523_2	00	ATG	AGxAGG/AGGxGG	5-10bp	0.310
tig00053017_3	6308	7462	-1	2523_3	00	ATG	AGGAG	5-10bp	0.327
tig00053017_4	7455	7718	-1	2523_4	00	GTG	GGA/GAG/AGG	5-10bp	0.284
tig00053017_5	7702	9783	-1	2523_5	00	ATG	None	None	0.328
tig00053017_6	9788	10162	-1	2523_6	00	ATG	None	None	0.288
tig00053017_7	10211	10456	-1	2523_7	00	ATG	AGGAG	5-10bp	0.321
tig00053017_8	10468	11466	-1	2523_8	00	ATG	GGAG/GAGG	5-10bp	0.379
tig00053017_9	11488	12363	-1	2523_9	00	ATG	AGxAGG/AGGxGG	5-10bp	0.364
tig00053017_10	12468	12815	-1	2523_10	00	ATG	GGA/GAG/AGG	5-10bp	0.330
tig00053017_11	12815	14542	-1	2523_11	00	TTG	None	None	0.365
tig00053017_12	14725	16161	-1	2523_12	00	ATG	None	None	0.399
tig00053017_13	16151	16699	-1	2523_13	00	GTG	AGxAGG/AGGxGG	5-10bp	0.379
tig00053017_14	17253	17444	-1	2523_14	00	ATG	GGAG/GAGG	5-10bp	0.391
tig00053017_15	17676	17960	1	2523_15	00	ATG	AGGAG	5-10bp	0.312
tig00053017_16	17998	18177	1	2523_16	00	ATG	AGGA	5-10bp	0.339
tig00053017_17	18272	18580	1	2523_17	00	ATG	AGGA	5-10bp	0.392
tig00053017_18	18698	18898	1	2523_18	00	ATG	AGGA	5-10bp	0.373
tig00053017_19	18923	19054	1	2523_19	00	ATG	GGAG/GAGG	5-10bp	0.409
tig00053017_20	19223	19612	-1	2523_20	00	ATG	GGAG/GAGG	5-10bp	0.331
tig00053017_21	19679	19906	-1	2523_21	00	ATG	AGGAG	5-10bp	0.316
tig00053017_22	19916	20254	-1	2523_22	00	GTG	GGAG/GAGG	5-10bp	0.354
tig00053017_23	20255	20374	-1	2523_23	00	ATG	AGGAG	5-10bp	0.325
tig00053017_24	20387	20860	-1	2523_24	00	ATG	None	None	0.293
tig00053017_25	20867	21289	-1	2523_25	00	ATG	AGGAG	5-10bp	0.355
tig00053017_26	21637	22263	-1	2523_26	00	ATG	AGGAG	5-10bp	0.346
tig00053017_27	22395	22844	-1	2523_27	00	ATG	None	None	0.247
tig00053017_28	22854	23159	-1	2523_28	00	ATG	AGGAG	5-10bp	0.359
tig00053017_29	23161	23304	-1	2523_29	00	ATG	AGxAGG/AGGxGG	5-10bp	0.361
tig00053017_30	23318	24154	-1	2523_30	00	ATG	AGGA	5-10bp	0.367
tig00053056_1	3	482	-1	2524_1	10	ATG	None	None	0.483
tig00053056_2	1491	2993	1	2524_2	00	ATG	None	None	0.548
tig00053056_3	2990	3856	1	2524_3	00	ATG	AGGAGG	5-10bp	0.564
tig00053056_4	4032	4883	1	2524_4	00	ATG	None	None	0.521
tig00053056_5	4890	5360	1	2524_5	00	ATG	AGxAGG/AGGxGG	5-10bp	0.546
tig00053056_6	5382	5699	1	2524_6	00	ATG	None	None	0.516
tig00053056_7	6013	7791	1	2524_7	00	ATG	4Base/6BMM	13-15bp	0.554
tig00053056_8	8733	9197	-1	2524_8	00	ATG	None	None	0.538
tig00053056_9	9257	9688	-1	2524_9	00	TTG	AGGA/GGAG/GAGG	11-12bp	0.572
tig00053056_10	10330	10908	-1	2524_10	00	ATG	AGGA/GGAG/GAGG	11-12bp	0.561
tig00053056_11	10905	13961	-1	2524_11	01	Edge	None	None	0.567
tig00053201_1	2	160	1	2525_1	10	Edge	None	None	0.403
tig00053201_2	372	530	1	2525_2	00	ATG	AACAA	7bp	0.314
tig00053201_3	481	3321	-1	2525_3	00	ATG	AACAA	10bp	0.461
tig00053201_4	3338	4696	-1	2525_4	00	TTG	TAA	10bp	0.431
tig00053201_5	5894	5983	-1	2525_5	00	ATG	AACAA	14bp	0.344
tig00053201_6	5949	6350	-1	2525_6	00	ATG	AAA	8bp	0.363
tig00053201_7	6522	6653	-1	2525_7	00	ATG	AACAA	6bp	0.394
tig00053201_8	6632	8293	-1	2525_8	00	ATG	TATAA	3bp	0.418
tig00053201_9	8312	8911	-1	2525_9	00	ATG	TAA	14bp	0.375
tig00053201_10	8926	9447	-1	2525_10	00	ATG	TAAA	12bp	0.395
tig00053201_11	9450	10553	-1	2525_11	00	ATG	TAA	10bp	0.403
tig00053201_12	10576	11187	-1	2525_12	00	ATG	AACAA	12bp	0.418
tig00053201_13	11321	11776	-1	2525_13	00	GTG	None	None	0.456
tig00053201_14	11776	11961	-1	2525_14	00	ATG	TAA	12bp	0.419
tig00053201_15	11967	13145	-1	2525_15	00	ATG	AAA	11bp	0.428
tig00053201_16	13170	13478	-1	2525_16	00	ATG	TAAAAA	3bp	0.398
tig00053201_17	13556	13825	-1	2525_17	00	ATG	None	None	0.278
tig00053201_18	14332	14448	-1	2525_18	00	ATG	TAAA	11bp	0.350
tig00053201_19	14464	15048	-1	2525_19	00	ATG	AAAA	12bp	0.294
tig00053201_20	15051	17225	-1	2525_20	00	ATG	None	None	0.404
tig00053201_21	17802	18308	-1	2525_21	00	ATG	AAAAA	6bp	0.458
tig00053201_22	18466	19443	-1	2525_22	00	GTG	AAAA	12bp	0.445
tig00053201_23	19440	19763	-1	2525_23	00	ATG	None	None	0.432
tig00053201_24	19742	21625	-1	2525_24	00	ATG	AATAA	3bp	0.430
tig00053201_25	21788	22426	-1	2525_25	00	ATG	None	None	0.419
tig00053201_26	22547	22702	-1	2525_26	01	Edge	None	None	0.410
tig00053251_1	2	589	-1	2526_1	10	ATG	GGA/GAG/AGG	5-10bp	0.532
tig00053251_2	586	1038	-1	2526_2	00	ATG	None	None	0.519
tig00053251_3	1378	1518	1	2526_3	00	ATG	GGA/GAG/AGG	5-10bp	0.518
tig00053251_4	1506	1709	1	2526_4	00	ATG	GGA/GAG/AGG	5-10bp	0.539
tig00053251_5	1792	2325	1	2526_5	00	ATG	None	None	0.496
tig00053251_6	2370	2651	1	2526_6	00	ATG	GGAG/GAGG	5-10bp	0.479
tig00053251_7	2711	2962	-1	2526_7	00	ATG	AGGA	5-10bp	0.563
tig00053251_8	2959	3312	-1	2526_8	00	ATG	None	None	0.531
tig00053251_9	3309	3635	-1	2526_9	00	ATG	GGAG/GAGG	5-10bp	0.538
tig00053251_10	3730	4077	1	2526_10	00	ATG	None	None	0.468
tig00053251_11	4126	5046	1	2526_11	00	ATG	GGA/GAG/AGG	5-10bp	0.536
tig00053251_12	5048	6223	1	2526_12	00	ATG	3Base/5BMM	13-15bp	0.553
tig00053251_13	6223	6795	1	2526_13	00	ATG	GGAGG	5-10bp	0.557
tig00053251_14	6743	7276	1	2526_14	00	GTG	3Base/5BMM	13-15bp	0.562
tig00053251_15	7330	8379	1	2526_15	00	ATG	None	None	0.560
tig00053251_16	8417	9142	1	2526_16	00	ATG	GGAGG	5-10bp	0.444
tig00053251_17	9139	9318	1	2526_17	00	ATG	None	None	0.372
tig00053251_18	9368	9544	1	2526_18	00	ATG	GGAG/GAGG	5-10bp	0.328
tig00053251_19	9516	9770	1	2526_19	00	ATG	None	None	0.404
tig00053251_20	9767	10207	1	2526_20	00	ATG	None	None	0.367
tig00053251_21	10454	11056	1	2526_21	00	ATG	AGGAGG	5-10bp	0.425
tig00053251_22	11091	11570	1	2526_22	00	ATG	GGAG/GAGG	5-10bp	0.417
tig00053251_23	11854	12000	1	2526_23	00	ATG	GGAG/GAGG	5-10bp	0.374
tig00053251_24	12003	13190	1	2526_24	00	GTG	GGA/GAG/AGG	11-12bp	0.373
tig00053251_25	13504	13617	1	2526_25	00	ATG	GGAGG	5-10bp	0.377
tig00053251_26	13642	14784	1	2526_26	00	ATG	GGAGG	3-4bp	0.423
tig00053251_27	15241	16821	1	2526_27	00	ATG	GGAG/GAGG	5-10bp	0.480
tig00053251_28	16818	17603	1	2526_28	00	ATG	AGGAGG	5-10bp	0.487
tig00053251_29	17915	18109	1	2526_29	00	ATG	GGAG/GAGG	5-10bp	0.421
tig00053251_30	18697	18843	-1	2526_30	00	ATG	None	None	0.429
tig00053251_31	19227	19337	-1	2526_31	00	ATG	AGGA	5-10bp	0.306
tig00053286_1	48	380	1	2527_1	00	ATG	None	None	0.465
tig00053286_2	542	859	1	2527_2	00	ATG	None	None	0.462
tig00053286_3	1320	1667	-1	2527_3	00	TTG	None	None	0.489
tig00053286_4	1708	1929	1	2527_4	00	ATG	AAAA	14bp	0.514
tig00053286_5	1940	3091	1	2527_5	00	ATG	None	None	0.512
tig00053286_6	3091	3525	1	2527_6	00	ATG	None	None	0.478
tig00053286_7	4121	5074	1	2527_7	00	ATG	None	None	0.426
tig00053286_8	5376	5525	1	2527_8	00	ATG	None	None	0.420
tig00053286_9	5547	6053	1	2527_9	00	ATG	None	None	0.491
tig00053286_10	6134	6820	1	2527_10	00	ATG	AAA	13bp	0.489
tig00053286_11	6781	7095	1	2527_11	00	ATG	None	None	0.470
tig00053286_12	7107	7895	1	2527_12	00	ATG	None	None	0.498
tig00053286_13	7895	9064	1	2527_13	00	ATG	None	None	0.491
tig00053286_14	9104	11242	1	2527_14	00	ATG	AAA	13bp	0.470
tig00053286_15	11328	11843	1	2527_15	00	ATG	None	None	0.483
tig00053286_16	11840	12028	1	2527_16	00	ATG	None	None	0.413
tig00053286_17	12032	13213	1	2527_17	00	ATG	None	None	0.486
tig00053286_18	13215	14138	-1	2527_18	00	ATG	None	None	0.485
tig00053286_19	14152	15642	-1	2527_19	00	ATG	AAAA	14bp	0.461
tig00053286_20	15712	16950	1	2527_20	00	ATG	None	None	0.492
tig00053286_21	17108	17734	1	2527_21	00	ATG	None	None	0.470
tig00053286_22	17685	17996	1	2527_22	00	ATG	None	None	0.446
tig00053400_1	695	2392	-1	2528_1	00	ATG	GGA/GAG/AGG	11-12bp	0.432
tig00053400_2	2540	3754	-1	2528_2	00	ATG	GGAG/GAGG	5-10bp	0.407
tig00053400_3	3771	4607	-1	2528_3	00	ATG	GGA/GAG/AGG	5-10bp	0.397
tig00053400_4	4625	5179	-1	2528_4	00	ATG	AGGAGG	5-10bp	0.429
tig00053400_5	5191	6462	-1	2528_5	00	ATG	GGAG/GAGG	5-10bp	0.390
tig00053400_6	6614	7960	-1	2528_6	00	ATG	AGGAGG	5-10bp	0.437
tig00053400_7	8254	8766	-1	2528_7	00	ATG	None	None	0.413
tig00053400_8	8853	9725	-1	2528_8	00	ATG	GGAG/GAGG	5-10bp	0.394
tig00053400_9	9740	11557	-1	2528_9	01	Edge	None	None	0.410
tig00053763_1	2	361	1	2529_1	10	Edge	None	None	0.300
tig00053763_2	744	911	1	2529_2	00	ATG	None	None	0.232
tig00053763_3	929	1066	1	2529_3	00	ATG	AGGA/GGAG/GAGG	11-12bp	0.406
tig00053763_4	1446	1829	1	2529_4	00	ATG	AGGAG	5-10bp	0.346
tig00053763_5	1844	2095	1	2529_5	00	ATG	AGGAG	5-10bp	0.282
tig00053763_6	2115	2369	1	2529_6	00	ATG	AGGAG	5-10bp	0.306
tig00053763_7	2362	2772	1	2529_7	00	ATG	GGAG/GAGG	5-10bp	0.389
tig00053763_8	4360	4569	-1	2529_8	00	ATG	None	None	0.338
tig00053763_9	4777	4899	-1	2529_9	00	ATG	AGxAGG/AGGxGG	11-12bp	0.236
tig00053763_10	5050	5172	-1	2529_10	00	ATG	None	None	0.195
tig00053763_11	6283	6720	-1	2529_11	00	ATG	AGGA	5-10bp	0.306
tig00053763_12	7358	7480	-1	2529_12	00	ATG	AGGAG	5-10bp	0.220
tig00053763_13	7521	7742	-1	2529_13	00	ATG	GGAG/GAGG	5-10bp	0.320
tig00053763_14	7744	8190	-1	2529_14	00	ATG	None	None	0.329
tig00053763_15	8174	8776	-1	2529_15	00	ATG	AGxAG	5-10bp	0.421
tig00053763_16	8804	9508	-1	2529_16	00	GTG	GGA/GAG/AGG	11-12bp	0.365
tig00053763_17	10615	11646	-1	2529_17	00	ATG	GGA/GAG/AGG	5-10bp	0.323
tig00053763_18	11689	11910	-1	2529_18	00	ATG	None	None	0.342
tig00053763_19	11968	12228	-1	2529_19	00	ATG	GGA/GAG/AGG	5-10bp	0.295
tig00053763_20	13915	14052	-1	2529_20	00	ATG	None	None	0.254
tig00053803_1	78	419	1	2530_1	00	ATG	GGA/GAG/AGG	5-10bp	0.509
tig00053803_2	385	936	1	2530_2	00	ATG	GGA/GAG/AGG	5-10bp	0.525
tig00053803_3	1049	1576	-1	2530_3	00	ATG	GGA/GAG/AGG	5-10bp	0.544
tig00053803_4	1604	2179	-1	2530_4	00	ATG	None	None	0.519
tig00053803_5	2252	2665	-1	2530_5	00	ATG	None	None	0.551
tig00053803_6	3050	3154	1	2530_6	00	ATG	GGAGG	5-10bp	0.419
tig00053803_7	3227	4477	-1	2530_7	00	ATG	GGA/GAG/AGG	5-10bp	0.552
tig00053803_8	4706	5326	1	2530_8	00	GTG	GGAG/GAGG	5-10bp	0.499
tig00053803_9	5413	7053	1	2530_9	00	GTG	GGAG/GAGG	5-10bp	0.511
tig00053803_10	7085	8590	1	2530_10	00	ATG	GGA/GAG/AGG	5-10bp	0.533
tig00053803_11	8669	10546	1	2530_11	00	ATG	AGGA/GGAG/GAGG	11-12bp	0.534
tig00053803_12	10750	11928	1	2530_12	01	ATG	GGA/GAG/AGG	5-10bp	0.478
tig00053876_1	478	984	-1	2531_1	00	ATG	TAA	3bp	0.400
tig00053876_2	1017	1214	1	2531_2	00	ATG	TAA	12bp	0.460
tig00053876_3	1323	2183	-1	2531_3	00	ATG	TAA	13bp	0.511
tig00053876_4	3469	4665	1	2531_4	00	ATG	AATAA	9bp	0.541
tig00053876_5	5340	6632	-1	2531_5	01	Edge	None	None	0.462
tig00054088_1	3	800	-1	2532_1	10	ATG	GGA/GAG/AGG	5-10bp	0.520
tig00054088_2	825	1232	-1	2532_2	00	ATG	None	None	0.517
tig00054088_3	1229	2212	-1	2532_3	00	GTG	AGxAG	5-10bp	0.517
tig00054088_4	2209	4617	-1	2532_4	00	ATG	None	None	0.516
tig00054088_5	5053	5391	1	2532_5	00	ATG	GGAG/GAGG	5-10bp	0.501
tig00054088_6	5388	7244	1	2532_6	00	ATG	AGGA	5-10bp	0.535
tig00054088_7	7309	7908	1	2532_7	00	ATG	None	None	0.552
tig00054088_8	7911	8240	1	2532_8	00	GTG	GGA/GAG/AGG	5-10bp	0.512
tig00054088_9	8094	8687	-1	2532_9	00	GTG	None	None	0.493
tig00054088_10	9243	11279	-1	2532_10	00	ATG	None	None	0.533
tig00054088_11	11296	11976	-1	2532_11	00	GTG	GGA/GAG/AGG	11-12bp	0.505
tig00054088_12	11973	12191	-1	2532_12	00	ATG	GGA/GAG/AGG	5-10bp	0.598
tig00054088_13	12346	13020	-1	2532_13	00	ATG	AGGA	5-10bp	0.481
tig00054088_14	12968	14491	-1	2532_14	01	Edge	None	None	0.465
tig00054095_1	3	806	1	2533_1	10	Edge	None	None	0.526
tig00054095_2	861	1388	-1	2533_2	00	GTG	GGAG/GAGG	5-10bp	0.608
tig00054095_3	1358	1690	-1	2533_3	00	ATG	None	None	0.523
tig00054095_4	1797	3101	1	2533_4	00	ATG	None	None	0.591
tig00054095_5	3207	3923	1	2533_5	00	ATG	None	None	0.579
tig00054095_6	4001	5089	1	2533_6	00	ATG	None	None	0.579
tig00054095_7	5230	5403	1	2533_7	00	ATG	None	None	0.569
tig00054095_8	5536	5982	1	2533_8	00	ATG	None	None	0.606
tig00054095_9	6040	6630	1	2533_9	00	ATG	None	None	0.558
tig00054095_10	6689	7840	1	2533_10	00	ATG	None	None	0.541
tig00054095_11	7897	8427	-1	2533_11	00	ATG	None	None	0.597
tig00054335_1	102	722	-1	2534_1	00	ATG	None	None	0.539
tig00054335_2	869	1114	1	2534_2	00	ATG	None	None	0.447
tig00054335_3	1069	1848	1	2534_3	00	GTG	GGxGG	5-10bp	0.569
tig00054335_4	1859	2269	1	2534_4	00	ATG	None	None	0.538
tig00054335_5	2703	3380	1	2534_5	00	ATG	GGA/GAG/AGG	11-12bp	0.581
tig00054335_6	3387	3878	-1	2534_6	00	GTG	AGxAGG/AGGxGG	5-10bp	0.533
tig00054335_7	3935	4867	-1	2534_7	00	ATG	None	None	0.566
tig00054335_8	4873	5664	-1	2534_8	00	GTG	None	None	0.563
tig00054335_9	5812	6549	-1	2534_9	00	ATG	None	None	0.570
tig00054335_10	7473	8342	1	2534_10	00	ATG	GGA/GAG/AGG	5-10bp	0.546
tig00054335_11	8339	9379	1	2534_11	00	ATG	None	None	0.531
tig00054335_12	9537	9926	1	2534_12	00	ATG	None	None	0.595
tig00054335_13	9937	10326	1	2534_13	00	GTG	GGAG/GAGG	5-10bp	0.533
tig00054335_14	10624	11109	-1	2534_14	00	ATG	GGxGG	3-4bp	0.545
tig00054335_15	11103	11246	-1	2534_15	00	ATG	AGGA	5-10bp	0.569
tig00054335_16	11515	13377	1	2534_16	00	ATG	GGA/GAG/AGG	5-10bp	0.524
tig00054335_17	13468	13638	1	2534_17	00	ATG	AGGAGG	5-10bp	0.485
tig00054335_18	13721	14419	1	2534_18	00	ATG	None	None	0.505
tig00054335_19	14756	15100	1	2534_19	00	ATG	None	None	0.510
tig00054335_20	15214	15471	-1	2534_20	00	GTG	AGGAG	5-10bp	0.516
tig00054335_21	15567	15656	-1	2534_21	00	ATG	AGxAG	5-10bp	0.444
tig00054335_22	15666	18230	-1	2534_22	00	ATG	None	None	0.490
tig00054335_23	18274	19149	-1	2534_23	00	ATG	None	None	0.503
tig00054335_24	19347	19505	1	2534_24	01	ATG	GGAGG	5-10bp	0.440
tig00054336_1	1	174	-1	2535_1	10	ATG	None	None	0.621
tig00054336_2	270	572	-1	2535_2	00	ATG	None	None	0.535
tig00054336_3	611	1846	-1	2535_3	00	GTG	None	None	0.507
tig00054336_4	2265	2447	1	2535_4	00	ATG	AAA	13bp	0.470
tig00054336_5	2480	2815	1	2535_5	00	ATG	AACAA	14bp	0.533
tig00054336_6	2841	4313	1	2535_6	00	ATG	None	None	0.517
tig00054336_7	4374	5921	1	2535_7	00	ATG	AAAA	14bp	0.514
tig00054336_8	5985	6614	1	2535_8	00	ATG	AACAA	13bp	0.452
tig00054336_9	7206	7538	-1	2535_9	00	ATG	None	None	0.495
tig00054336_10	7535	8233	-1	2535_10	00	ATG	None	None	0.486
tig00054336_11	8187	8642	-1	2535_11	00	ATG	AATAA	13bp	0.471
tig00054336_12	8686	9042	-1	2535_12	00	ATG	None	None	0.462
tig00054336_13	9066	10838	-1	2535_13	00	ATG	None	None	0.565
tig00054336_14	10843	11190	-1	2535_14	00	ATG	None	None	0.483
tig00054336_15	11351	11995	-1	2535_15	00	ATG	None	None	0.546
tig00054336_16	11983	12279	-1	2535_16	00	ATG	None	None	0.569
tig00054336_17	12276	12764	-1	2535_17	00	GTG	None	None	0.552
tig00054336_18	12890	13075	-1	2535_18	00	ATG	None	None	0.484
tig00054336_19	13200	14033	-1	2535_19	00	ATG	None	None	0.507
tig00054336_20	14175	14786	-1	2535_20	00	ATG	None	None	0.500
tig00054336_21	14869	15447	-1	2535_21	00	ATG	AAA	13bp	0.546
tig00054336_22	15499	16416	-1	2535_22	00	ATG	AAAA	15bp	0.504
tig00054346_1	2	997	-1	2536_1	10	GTG	None	None	0.581
tig00054346_2	994	2511	-1	2536_2	00	ATG	None	None	0.582
tig00054346_3	2520	2735	-1	2536_3	00	ATG	None	None	0.486
tig00054346_4	2728	2982	-1	2536_4	00	ATG	None	None	0.569
tig00054346_5	2991	3812	-1	2536_5	00	ATG	None	None	0.583
tig00054346_6	3880	4014	-1	2536_6	00	ATG	None	None	0.578
tig00054346_7	4134	5144	-1	2536_7	00	ATG	None	None	0.617
tig00054346_8	5328	5855	1	2536_8	00	ATG	None	None	0.527
tig00054346_9	5886	6458	1	2536_9	00	ATG	None	None	0.553
tig00054346_10	6550	7239	1	2536_10	00	ATG	None	None	0.591
tig00054346_11	7236	8054	1	2536_11	00	ATG	GGAGG	5-10bp	0.557
tig00054346_12	8068	8409	1	2536_12	00	GTG	None	None	0.567
tig00054346_13	8426	10759	-1	2536_13	00	ATG	None	None	0.546
tig00054346_14	10841	11734	-1	2536_14	00	ATG	None	None	0.546
tig00054346_15	11746	13800	-1	2536_15	00	ATG	None	None	0.554
tig00054346_16	13797	14354	-1	2536_16	00	ATG	None	None	0.496
tig00054346_17	14469	15527	-1	2536_17	00	ATG	None	None	0.539
tig00054369_1	1	153	1	2537_1	10	Edge	None	None	0.379
tig00054369_2	153	344	1	2537_2	00	ATG	None	None	0.391
tig00054369_3	344	721	1	2537_3	00	ATG	None	None	0.378
tig00054369_4	832	1131	1	2537_4	00	ATG	None	None	0.370
tig00054369_5	1272	2477	1	2537_5	00	TTG	GGA/GAG/AGG	5-10bp	0.402
tig00054369_6	2480	2614	1	2537_6	00	ATG	None	None	0.348
tig00054369_7	2586	2843	1	2537_7	00	ATG	None	None	0.333
tig00054369_8	2922	3245	1	2537_8	00	ATG	GGA/GAG/AGG	11-12bp	0.435
tig00054369_9	3416	3958	1	2537_9	00	TTG	None	None	0.413
tig00054369_10	4215	4715	1	2537_10	00	ATG	None	None	0.431
tig00054369_11	4816	5079	1	2537_11	00	ATG	None	None	0.364
tig00054369_12	5743	5901	1	2537_12	00	ATG	None	None	0.384
tig00054369_13	6218	6991	1	2537_13	00	TTG	GGAG/GAGG	5-10bp	0.399
tig00054369_14	7204	8199	1	2537_14	00	ATG	None	None	0.409
tig00054369_15	8278	8979	1	2537_15	00	ATG	None	None	0.393
tig00054369_16	9004	9672	1	2537_16	00	ATG	None	None	0.425
tig00054369_17	9776	9958	1	2537_17	00	ATG	None	None	0.339
tig00054369_18	9958	10341	1	2537_18	00	ATG	GGA/GAG/AGG	5-10bp	0.375
tig00054369_19	10289	10474	1	2537_19	00	ATG	GGA/GAG/AGG	5-10bp	0.366
tig00054369_20	10471	10890	1	2537_20	00	ATG	GGAG/GAGG	5-10bp	0.400
tig00054369_21	10883	11116	1	2537_21	00	ATG	GGA/GAG/AGG	5-10bp	0.350
tig00054369_22	11120	11344	1	2537_22	00	ATG	None	None	0.391
tig00054369_23	11347	11565	1	2537_23	00	TTG	GGA/GAG/AGG	11-12bp	0.416
tig00054369_24	11607	11993	-1	2537_24	00	TTG	None	None	0.372
tig00054369_25	12120	12311	-1	2537_25	00	ATG	None	None	0.427
tig00054369_26	12271	12459	-1	2537_26	00	ATG	None	None	0.407
tig00054369_27	12573	12935	1	2537_27	00	ATG	None	None	0.413
tig00054369_28	13214	13492	1	2537_28	00	ATG	None	None	0.398
tig00054369_29	13486	13731	1	2537_29	00	GTG	None	None	0.382
tig00054369_30	13744	13977	1	2537_30	00	ATG	None	None	0.355
tig00054369_31	14170	14979	1	2537_31	00	ATG	None	None	0.400
tig00054369_32	14924	15760	1	2537_32	00	ATG	None	None	0.355
tig00054369_33	15791	19078	1	2537_33	00	ATG	None	None	0.458
tig00054369_34	19168	19683	1	2537_34	00	ATG	None	None	0.349
tig00054369_35	20391	20936	1	2537_35	00	ATG	None	None	0.363
tig00054387_1	2	169	-1	2538_1	10	ATG	GGA/GAG/AGG	5-10bp	0.387
tig00054387_2	397	807	-1	2538_2	00	ATG	None	None	0.365
tig00054387_3	992	1771	1	2538_3	00	ATG	GGAG/GAGG	5-10bp	0.353
tig00054387_4	2008	2853	1	2538_4	00	ATG	None	None	0.420
tig00054387_5	2950	3765	1	2538_5	00	ATG	GGA/GAG/AGG	5-10bp	0.419
tig00054387_6	3797	4264	1	2538_6	00	ATG	GGAGG	5-10bp	0.374
tig00054387_7	4389	5720	-1	2538_7	00	ATG	None	None	0.449
tig00054387_8	5814	6062	1	2538_8	00	ATG	None	None	0.434
tig00054387_9	6334	7107	1	2538_9	00	ATG	GGxGG	5-10bp	0.444
tig00054387_10	7299	8306	1	2538_10	00	ATG	GGAG/GAGG	5-10bp	0.456
tig00054387_11	8587	9303	-1	2538_11	00	ATG	None	None	0.421
tig00054387_12	9275	10081	-1	2538_12	00	GTG	GGxGG	3-4bp	0.388
tig00054387_13	10749	11309	-1	2538_13	00	ATG	GGAG/GAGG	5-10bp	0.428
tig00054387_14	11310	13658	1	2538_14	00	GTG	None	None	0.398
tig00054387_15	13681	14286	1	2538_15	00	ATG	GGAG/GAGG	5-10bp	0.384
tig00054387_16	14283	14831	1	2538_16	00	ATG	None	None	0.403
tig00054387_17	14804	15127	1	2538_17	00	ATG	GGA/GAG/AGG	5-10bp	0.352
tig00054387_18	15170	17017	1	2538_18	00	ATG	GGAG/GAGG	5-10bp	0.405
tig00054387_19	17042	18106	1	2538_19	00	ATG	AGxAGG/AGGxGG	5-10bp	0.408
tig00054387_20	18106	18306	1	2538_20	00	ATG	AGxAG	5-10bp	0.373
tig00054387_21	18310	18879	1	2538_21	00	ATG	None	None	0.416
tig00054387_22	19030	19737	1	2538_22	00	ATG	GGA/GAG/AGG	5-10bp	0.421
tig00054387_23	19734	20072	1	2538_23	00	ATG	None	None	0.440
tig00054387_24	20048	20302	1	2538_24	00	ATG	None	None	0.431
tig00054387_25	20299	20745	1	2538_25	00	ATG	None	None	0.445
tig00054387_26	21061	21471	1	2538_26	00	ATG	None	None	0.367
tig00054387_27	22057	22272	1	2538_27	00	TTG	None	None	0.324
tig00054387_28	22294	22698	1	2538_28	00	ATG	GGAG/GAGG	5-10bp	0.407
tig00054387_29	22695	22991	1	2538_29	00	ATG	4Base/6BMM	13-15bp	0.394
tig00054387_30	23050	23247	-1	2538_30	00	ATG	AGxAG	5-10bp	0.389
tig00054387_31	23289	23636	-1	2538_31	00	GTG	None	None	0.468
tig00054387_32	23584	23907	-1	2538_32	00	ATG	None	None	0.420
tig00054387_33	24026	25396	1	2538_33	01	ATG	None	None	0.346
tig00000408_1	3	275	1	2539_1	10	Edge	None	None	0.630
tig00000408_2	459	656	1	2539_2	00	ATG	None	None	0.586
tig00000408_3	653	931	1	2539_3	00	ATG	None	None	0.620
tig00000408_4	975	1130	-1	2539_4	00	ATG	GGAGG	6bp	0.577
tig00000408_5	1448	1702	1	2539_5	00	ATG	None	None	0.608
tig00000408_6	1773	2411	1	2539_6	00	GTG	None	None	0.601
tig00000408_7	2587	3252	-1	2539_7	00	ATG	None	None	0.560
tig00000408_8	3426	3839	-1	2539_8	00	ATG	None	None	0.572
tig00000408_9	4098	4358	1	2539_9	00	ATG	GGCGG	9bp	0.379
tig00000408_10	4557	5585	1	2539_10	00	ATG	None	None	0.502
tig00000408_11	6663	6785	1	2539_11	00	ATG	None	None	0.545
tig00000408_12	7033	8208	-1	2539_12	00	ATG	None	None	0.546
tig00000408_13	8307	9770	-1	2539_13	00	ATG	None	None	0.605
tig00000408_14	9899	10870	-1	2539_14	00	ATG	None	None	0.630
tig00000408_15	10906	11853	-1	2539_15	00	GTG	None	None	0.612
tig00000408_16	11850	12398	-1	2539_16	00	TTG	None	None	0.636
tig00000408_17	12367	12630	-1	2539_17	00	ATG	None	None	0.636
tig00000408_18	12779	13414	-1	2539_18	01	Edge	None	None	0.602
tig00054580_1	29	259	1	2540_1	00	ATG	None	None	0.442
tig00054580_2	439	1260	-1	2540_2	00	ATG	AAA	15bp	0.505
tig00054580_3	1635	2123	1	2540_3	00	ATG	None	None	0.427
tig00054580_4	2110	2394	1	2540_4	00	ATG	None	None	0.467
tig00054580_5	2419	3285	-1	2540_5	00	ATG	None	None	0.431
tig00054580_6	3463	3885	-1	2540_6	00	ATG	None	None	0.456
tig00054580_7	3885	4565	-1	2540_7	00	ATG	AACAA	13bp	0.464
tig00054580_8	4537	5616	-1	2540_8	00	ATG	None	None	0.475
tig00054580_9	5613	5909	-1	2540_9	00	ATG	AAAAAA	13bp	0.444
tig00054580_10	6233	6715	1	2540_10	00	ATG	None	None	0.441
tig00054580_11	6647	6880	-1	2540_11	01	Edge	None	None	0.427
tig00003651_1	3	407	1	2541_1	10	Edge	None	None	0.607
tig00003651_2	346	852	1	2541_2	00	ATG	None	None	0.645
tig00003651_3	849	1295	1	2541_3	00	ATG	None	None	0.588
tig00003651_4	1359	1601	1	2541_4	00	ATG	GGAG/GAGG	5-10bp	0.576
tig00003651_5	1603	2073	1	2541_5	00	ATG	None	None	0.611
tig00003651_6	2302	3387	1	2541_6	00	ATG	GGAG/GAGG	5-10bp	0.610
tig00003651_7	3532	3906	1	2541_7	00	ATG	4Base/6BMM	13-15bp	0.603
tig00003651_8	3927	6140	1	2541_8	00	ATG	GGAG/GAGG	5-10bp	0.581
tig00003651_9	6577	8295	1	2541_9	00	ATG	GGA/GAG/AGG	5-10bp	0.499
tig00003651_10	9075	9557	1	2541_10	00	ATG	GGAG/GAGG	5-10bp	0.592
tig00003651_11	9508	10473	1	2541_11	00	GTG	GGA/GAG/AGG	5-10bp	0.629
tig00003651_12	10637	11626	1	2541_12	00	ATG	GGAG/GAGG	5-10bp	0.642
tig00003651_13	11973	12941	-1	2541_13	00	ATG	GGA/GAG/AGG	11-12bp	0.549
tig00003651_14	13139	13399	1	2541_14	00	ATG	GGxGG	5-10bp	0.609
tig00003651_15	13297	13962	-1	2541_15	00	ATG	AGGAG	5-10bp	0.617
tig00003651_16	14291	15331	1	2541_16	00	ATG	GGA/GAG/AGG	5-10bp	0.626
tig00003651_17	15397	15948	-1	2541_17	00	ATG	AGGAG	5-10bp	0.614
tig00003651_18	15965	16666	-1	2541_18	00	GTG	None	None	0.611
tig00003651_19	16663	17277	-1	2541_19	01	Edge	None	None	0.647
tig00003659_1	3	341	1	2542_1	10	Edge	None	None	0.516
tig00003659_2	355	573	1	2542_2	00	ATG	TAA	13bp	0.489
tig00003659_3	1263	2486	1	2542_3	00	ATG	AATAA	4bp	0.516
tig00003659_4	2501	3472	1	2542_4	00	ATG	AAAAA	7bp	0.547
tig00003659_5	3565	4362	1	2542_5	00	ATG	None	None	0.519
tig00003659_6	4740	4922	-1	2542_6	00	ATG	AATAA	3bp	0.454
tig00003659_7	5041	6204	1	2542_7	00	ATG	None	None	0.477
tig00003659_8	6243	6881	1	2542_8	00	GTG	AAAAA	8bp	0.495
tig00003659_9	6894	7088	1	2542_9	00	ATG	TAA	12bp	0.446
tig00003659_10	7630	7800	1	2542_10	00	ATG	TAAA	12bp	0.409
tig00003659_11	7813	8973	1	2542_11	00	ATG	TAAA	11bp	0.459
tig00003659_12	8984	9814	1	2542_12	00	ATG	TAAA	9bp	0.458
tig00003659_13	9814	10674	1	2542_13	00	ATG	None	None	0.438
tig00003659_14	10679	11137	1	2542_14	00	ATG	TAA	12bp	0.455
tig00003659_15	11134	11496	1	2542_15	00	ATG	None	None	0.394
tig00003659_16	11496	11681	1	2542_16	00	ATG	None	None	0.435
tig00003659_17	11621	12019	1	2542_17	00	ATG	TAAA	11bp	0.431
tig00003659_18	12693	13160	1	2542_18	00	TTG	TAA	13bp	0.442
tig00003659_19	13265	13612	1	2542_19	00	ATG	None	None	0.420
tig00003659_20	13569	14030	1	2542_20	00	ATG	TAAA	8bp	0.435
tig00003659_21	14030	14701	1	2542_21	01	ATG	None	None	0.460
tig00006402_1	269	451	-1	2543_1	00	ATG	GGAG/GAGG	5-10bp	0.503
tig00006402_2	493	678	-1	2543_2	00	ATG	GGA/GAG/AGG	5-10bp	0.505
tig00006402_3	954	1373	1	2543_3	00	GTG	None	None	0.483
tig00006402_4	1475	3715	-1	2543_4	00	ATG	AGxAGG/AGGxGG	11-12bp	0.510
tig00006402_5	3996	4814	1	2543_5	00	ATG	GGAG/GAGG	5-10bp	0.565
tig00006402_6	4852	6210	1	2543_6	00	ATG	None	None	0.549
tig00006402_7	6276	6812	1	2543_7	00	ATG	AGGAGG	5-10bp	0.531
tig00006402_8	6974	7651	1	2543_8	00	ATG	GGAG/GAGG	5-10bp	0.546
tig00006402_9	7882	8070	-1	2543_9	00	GTG	GGAGG	5-10bp	0.487
tig00006402_10	8089	8955	-1	2543_10	00	TTG	AGGAG	5-10bp	0.480
tig00006402_11	9191	10810	-1	2543_11	00	ATG	AGGA	5-10bp	0.498
tig00006402_12	10842	11498	-1	2543_12	00	ATG	AGxAGG/AGGxGG	11-12bp	0.514
tig00006402_13	11495	12532	-1	2543_13	00	ATG	None	None	0.514
tig00006402_14	12553	12816	-1	2543_14	00	ATG	AGGAGG	5-10bp	0.519
tig00006402_15	12981	13673	-1	2543_15	00	ATG	AGGA	5-10bp	0.518
tig00006402_16	13691	14176	-1	2543_16	00	ATG	GGA/GAG/AGG	5-10bp	0.442
tig00006402_17	14488	16563	1	2543_17	00	ATG	GGAG/GAGG	5-10bp	0.525
tig00006402_18	16560	18068	1	2543_18	01	ATG	AGxAGG/AGGxGG	5-10bp	0.555
tig00034830_1	2	1312	-1	2544_1	10	ATG	None	None	0.478
tig00034830_2	1374	2315	-1	2544_2	00	ATG	None	None	0.396
tig00034830_3	2312	2869	-1	2544_3	00	ATG	GGA/GAG/AGG	5-10bp	0.362
tig00034830_4	4197	5282	1	2544_4	00	ATG	None	None	0.581
tig00034830_5	5275	5796	-1	2544_5	00	ATG	GGA/GAG/AGG	5-10bp	0.582
tig00034830_6	5890	7155	-1	2544_6	00	GTG	AGGA	5-10bp	0.570
tig00034830_7	7188	8627	-1	2544_7	00	TTG	AGGAG(G)/GGAGG	13-15bp	0.590
tig00034830_8	8812	10881	1	2544_8	00	ATG	None	None	0.533
tig00034830_9	11133	12545	1	2544_9	00	TTG	AGxAGG/AGGxGG	3-4bp	0.543
tig00034830_10	12549	14828	-1	2544_10	00	ATG	4Base/6BMM	13-15bp	0.575
tig00034830_11	15024	15617	-1	2544_11	00	TTG	GGA/GAG/AGG	11-12bp	0.508
tig00034830_12	17030	17251	-1	2544_12	01	Edge	None	None	0.505
tig00034832_1	1	96	1	2545_1	10	Edge	None	None	0.292
tig00034832_2	93	227	1	2545_2	00	ATG	GGA/GAG/AGG	5-10bp	0.407
tig00034832_3	224	355	1	2545_3	00	ATG	GGA/GAG/AGG	5-10bp	0.227
tig00034832_4	348	686	1	2545_4	00	TTG	None	None	0.201
tig00034832_5	734	1243	1	2545_5	00	ATG	AGGA	5-10bp	0.276
tig00034832_6	1240	1437	1	2545_6	00	ATG	GGA/GAG/AGG	5-10bp	0.288
tig00034832_7	1675	1974	1	2545_7	00	ATG	GGA/GAG/AGG	5-10bp	0.237
tig00034832_8	2709	3194	1	2545_8	00	ATG	AGGA	5-10bp	0.286
tig00034832_9	3207	3485	1	2545_9	00	ATG	AGGA	5-10bp	0.262
tig00034832_10	3487	3684	1	2545_10	00	ATG	None	None	0.222
tig00034832_11	3688	4086	1	2545_11	00	ATG	GGAG/GAGG	5-10bp	0.343
tig00034832_12	4277	4729	1	2545_12	00	ATG	None	None	0.331
tig00034832_13	4717	5247	1	2545_13	00	TTG	AGGA	5-10bp	0.298
tig00034832_14	5190	5753	-1	2545_14	00	ATG	AGGA	5-10bp	0.333
tig00034832_15	5851	6666	1	2545_15	00	ATG	GGA/GAG/AGG	5-10bp	0.257
tig00034832_16	6668	6916	1	2545_16	00	ATG	GGA/GAG/AGG	11-12bp	0.277
tig00034832_17	7467	7985	1	2545_17	00	ATG	AGGA	5-10bp	0.299
tig00055229_1	2	913	-1	2546_1	10	ATG	None	None	0.492
tig00055229_2	1201	1485	1	2546_2	00	ATG	None	None	0.481
tig00055229_3	1697	2026	1	2546_3	00	ATG	AGGA	5-10bp	0.558
tig00055229_4	2100	2420	1	2546_4	00	GTG	None	None	0.508
tig00055229_5	2451	2759	1	2546_5	00	ATG	None	None	0.518
tig00055229_6	2744	3904	1	2546_6	00	TTG	GGAG/GAGG	5-10bp	0.552
tig00055229_7	3880	4005	-1	2546_7	00	ATG	None	None	0.548
tig00055229_8	4063	4827	-1	2546_8	00	ATG	None	None	0.537
tig00055229_9	4950	7142	1	2546_9	00	ATG	None	None	0.564
tig00055229_10	7186	7929	1	2546_10	00	ATG	None	None	0.519
tig00055229_11	7872	8042	1	2546_11	00	GTG	None	None	0.532
tig00055229_12	8089	8937	1	2546_12	00	ATG	None	None	0.561
tig00055229_13	8960	9814	1	2546_13	00	ATG	None	None	0.561
tig00055229_14	9937	11256	-1	2546_14	00	ATG	None	None	0.551
tig00055229_15	11276	12547	-1	2546_15	00	GTG	None	None	0.590
tig00055229_16	12784	14250	-1	2546_16	00	ATG	None	None	0.537
tig00055229_17	14491	15804	-1	2546_17	00	ATG	None	None	0.567
tig00055229_18	15941	17428	-1	2546_18	00	GTG	None	None	0.591
tig00055229_19	17453	20242	-1	2546_19	00	GTG	None	None	0.590
tig00055229_20	20182	20403	-1	2546_20	00	ATG	None	None	0.635
tig00055229_21	20400	20729	-1	2546_21	00	ATG	None	None	0.615
tig00055229_22	21448	21618	1	2546_22	00	ATG	None	None	0.503
tig00055229_23	21747	22187	1	2546_23	00	ATG	None	None	0.580
tig00055229_24	22273	22749	1	2546_24	00	ATG	None	None	0.547
tig00055229_25	22880	25558	1	2546_25	00	ATG	None	None	0.610
tig00055229_26	25555	26076	1	2546_26	00	ATG	None	None	0.582
tig00055229_27	26120	26695	-1	2546_27	00	GTG	None	None	0.568
tig00055229_28	26710	26859	-1	2546_28	00	GTG	None	None	0.473
tig00055229_29	26817	27599	-1	2546_29	00	ATG	None	None	0.543
tig00055229_30	27646	28158	-1	2546_30	01	Edge	None	None	0.522
tig00055306_1	2	115	1	2547_1	10	Edge	None	None	0.535
tig00055306_2	115	897	1	2547_2	00	ATG	AGGAGG	5-10bp	0.591
tig00055306_3	894	1796	1	2547_3	00	ATG	None	None	0.592
tig00055306_4	1810	2241	1	2547_4	00	ATG	GGAG/GAGG	5-10bp	0.569
tig00055306_5	2202	2732	1	2547_5	00	ATG	GGAG/GAGG	5-10bp	0.552
tig00055306_6	2864	3130	1	2547_6	00	ATG	AGGAGG	5-10bp	0.483
tig00055306_7	3203	4609	1	2547_7	00	ATG	AGGA	5-10bp	0.594
tig00055306_8	4552	4809	1	2547_8	00	ATG	None	None	0.609
tig00055306_9	4818	5075	1	2547_9	00	ATG	None	None	0.578
tig00055306_10	5072	5338	1	2547_10	00	ATG	None	None	0.569
tig00055306_11	5956	6276	-1	2547_11	00	ATG	AGGAGG	5-10bp	0.505
tig00055306_12	6421	8298	1	2547_12	00	ATG	GGAG/GAGG	5-10bp	0.560
tig00055306_13	8352	8831	1	2547_13	00	ATG	None	None	0.571
tig00055306_14	8815	9993	1	2547_14	00	TTG	AGGA	5-10bp	0.550
tig00055306_15	10001	10468	1	2547_15	00	ATG	None	None	0.588
tig00055306_16	10447	11208	1	2547_16	00	ATG	None	None	0.563
tig00055306_17	11486	12040	1	2547_17	00	ATG	None	None	0.593
tig00055306_18	12037	12246	1	2547_18	00	TTG	None	None	0.605
tig00055306_19	12600	13073	1	2547_19	00	ATG	None	None	0.574
tig00055306_20	13140	13520	1	2547_20	00	ATG	GGAGG	5-10bp	0.543
tig00055306_21	13577	13945	1	2547_21	00	ATG	None	None	0.534
tig00055306_22	13942	15213	1	2547_22	00	ATG	None	None	0.591
tig00055306_23	15206	15421	1	2547_23	00	ATG	GGAGG	5-10bp	0.532
tig00055306_24	15433	15924	1	2547_24	00	ATG	GGAG/GAGG	5-10bp	0.604
tig00055306_25	15950	16234	1	2547_25	00	GTG	AGxAGG/AGGxGG	3-4bp	0.554
tig00055306_26	16247	17071	1	2547_26	00	ATG	AGGAGG	5-10bp	0.596
tig00055306_27	17084	17542	1	2547_27	00	ATG	GGAGG	5-10bp	0.571
tig00055306_28	17546	18055	1	2547_28	00	ATG	AGGAG	5-10bp	0.582
tig00055306_29	18509	19225	1	2547_29	00	ATG	None	None	0.559
tig00055306_30	19322	20764	1	2547_30	00	ATG	GGAGG	5-10bp	0.552
tig00055306_31	20947	21996	1	2547_31	00	TTG	AGGAG	5-10bp	0.589
tig00055306_32	22091	22549	1	2547_32	00	ATG	None	None	0.536
tig00055306_33	22599	23234	-1	2547_33	00	ATG	None	None	0.528
tig00055306_34	23477	24181	1	2547_34	00	ATG	AGGA	5-10bp	0.555
tig00055306_35	24278	24877	1	2547_35	00	ATG	None	None	0.495
tig00055422_1	2	307	-1	2548_1	10	ATG	None	None	0.605
tig00055422_2	369	1979	-1	2548_2	00	ATG	GGAG/GAGG	5-10bp	0.657
tig00055422_3	2221	3417	-1	2548_3	00	ATG	AGGAGG	5-10bp	0.636
tig00055422_4	3595	4056	-1	2548_4	00	ATG	None	None	0.703
tig00055422_5	4011	4496	-1	2548_5	00	ATG	AGGAGG	5-10bp	0.636
tig00055422_6	4613	5521	1	2548_6	00	ATG	GGAGG	5-10bp	0.664
tig00055422_7	5546	5869	1	2548_7	00	ATG	None	None	0.648
tig00055422_8	6034	6552	1	2548_8	00	GTG	None	None	0.671
tig00055422_9	6557	7018	1	2548_9	00	ATG	GGAGG	5-10bp	0.626
tig00055422_10	7184	7570	1	2548_10	00	ATG	None	None	0.630
tig00055422_11	7592	8521	1	2548_11	00	ATG	AGGA	5-10bp	0.640
tig00055422_12	8518	8607	1	2548_12	00	ATG	None	None	0.622
tig00055422_13	8792	9397	1	2548_13	00	ATG	None	None	0.686
tig00055422_14	9370	9888	1	2548_14	00	GTG	None	None	0.628
tig00055422_15	9885	10904	1	2548_15	00	ATG	GGAG/GAGG	5-10bp	0.625
tig00055422_16	10933	11241	1	2548_16	00	ATG	AGGA	5-10bp	0.576
tig00055422_17	11964	12029	1	2548_17	01	ATG	None	None	0.409
tig00055496_1	2	637	1	2549_1	10	Edge	None	None	0.511
tig00055496_2	838	1911	1	2549_2	00	ATG	GGAG/GAGG	5-10bp	0.514
tig00055496_3	2126	2611	1	2549_3	00	ATG	AGGAG/GGAGG	11-12bp	0.502
tig00055496_4	2635	2895	1	2549_4	00	ATG	AGGAGG	5-10bp	0.452
tig00055496_5	2955	3173	1	2549_5	00	ATG	GGAG/GAGG	5-10bp	0.539
tig00055496_6	3170	3784	1	2549_6	00	ATG	GGA/GAG/AGG	5-10bp	0.498
tig00055496_7	3835	3981	1	2549_7	00	ATG	GGA/GAG/AGG	5-10bp	0.517
tig00055496_8	3962	4231	1	2549_8	00	ATG	None	None	0.452
tig00055496_9	4652	5032	1	2549_9	00	GTG	AGxAG	11-12bp	0.467
tig00055496_10	5091	5273	1	2549_10	00	ATG	AGGAGG	5-10bp	0.393
tig00055496_11	5397	5543	1	2549_11	00	ATG	GGA/GAG/AGG	5-10bp	0.422
tig00055496_12	5689	5784	1	2549_12	00	ATG	GGA/GAG/AGG	5-10bp	0.427
tig00055496_13	5933	6754	1	2549_13	00	ATG	GGAG/GAGG	5-10bp	0.482
tig00055496_14	6703	7557	1	2549_14	00	ATG	None	None	0.491
tig00055496_15	7628	8071	1	2549_15	00	ATG	None	None	0.507
tig00055496_16	8143	8337	1	2549_16	00	TTG	GGxGG	11-12bp	0.405
tig00055496_17	8319	8540	1	2549_17	00	ATG	None	None	0.559
tig00055496_18	8559	8813	1	2549_18	00	ATG	AGGAGG	5-10bp	0.439
tig00055496_19	8813	8995	1	2549_19	00	ATG	None	None	0.541
tig00055496_20	9051	9251	1	2549_20	00	TTG	None	None	0.468
tig00055496_21	9251	9748	1	2549_21	00	ATG	GGAG/GAGG	5-10bp	0.440
tig00055496_22	9709	10071	1	2549_22	00	ATG	None	None	0.455
tig00055496_23	10310	10567	1	2549_23	00	ATG	AGGAGG	5-10bp	0.473
tig00055496_24	10766	11161	1	2549_24	00	ATG	GGA/GAG/AGG	5-10bp	0.419
tig00055496_25	11166	11705	1	2549_25	00	ATG	None	None	0.519
tig00055496_26	11706	11924	1	2549_26	00	TTG	AGGA/GGAG/GAGG	11-12bp	0.493
tig00055496_27	11992	12537	1	2549_27	00	ATG	GGAG/GAGG	5-10bp	0.478
tig00055496_28	12513	12764	1	2549_28	01	ATG	GGA/GAG/AGG	5-10bp	0.540
tig00055782_1	22	837	-1	2550_1	00	GTG	AAA	9bp	0.559
tig00055782_2	818	1588	-1	2550_2	00	ATG	AAA	10bp	0.534
tig00055782_3	2524	2751	1	2550_3	00	ATG	AAAAA	4bp	0.395
tig00055782_4	2735	3766	1	2550_4	00	ATG	AAAAA	8bp	0.531
tig00055782_5	3763	4203	1	2550_5	00	ATG	None	None	0.556
tig00055782_6	4546	5487	1	2550_6	00	GTG	TAAA	12bp	0.522
tig00055782_7	5629	7257	1	2550_7	00	ATG	AAAAA	11bp	0.503
tig00055782_8	7290	8885	1	2550_8	00	ATG	None	None	0.513
tig00055782_9	8928	9386	1	2550_9	00	ATG	AATAA	5bp	0.525
tig00055782_10	9981	10259	-1	2550_10	00	ATG	None	None	0.498
tig00055782_11	10345	11979	-1	2550_11	00	GTG	None	None	0.514
tig00055782_12	11976	12953	-1	2550_12	00	ATG	AAAAA	12bp	0.501
tig00055782_13	13017	14219	-1	2550_13	00	ATG	TAAAAA	7bp	0.508
tig00055782_14	14373	15629	-1	2550_14	00	ATG	None	None	0.540
tig00055782_15	15626	16015	-1	2550_15	00	ATG	AAAAA	8bp	0.544
tig00055782_16	16551	17156	-1	2550_16	00	ATG	AAAA	9bp	0.482
tig00055782_17	18411	19946	1	2550_17	01	ATG	AAA	10bp	0.552
tig00055797_1	3	1274	-1	2551_1	10	ATG	TAAAAA	11bp	0.512
tig00055797_2	1457	2644	-1	2551_2	00	ATG	TAA	14bp	0.499
tig00055797_3	2821	4647	-1	2551_3	00	ATG	AATAA	8bp	0.504
tig00055797_4	4640	6271	-1	2551_4	00	TTG	TAA	12bp	0.472
tig00055797_5	6315	7736	-1	2551_5	00	ATG	TAAA	14bp	0.494
tig00055797_6	7729	9162	-1	2551_6	00	ATG	TAA	7bp	0.480
tig00055797_7	9163	10644	-1	2551_7	00	ATG	TAAA	11bp	0.508
tig00056076_1	406	1389	1	2552_1	00	ATG	AAAAA	9bp	0.503
tig00056076_2	1402	2511	1	2552_2	00	ATG	TAA	12bp	0.520
tig00056076_3	2580	3038	1	2552_3	00	ATG	TAA	8bp	0.431
tig00056076_4	3157	5820	1	2552_4	00	ATG	TAA	11bp	0.525
tig00056076_5	5876	6319	-1	2552_5	00	ATG	AAAA	13bp	0.511
tig00056076_6	6261	6920	-1	2552_6	00	ATG	TAAAAA	4bp	0.518
tig00056076_7	7274	7894	-1	2552_7	00	GTG	None	None	0.548
tig00056076_8	7857	8090	-1	2552_8	00	ATG	TAA	14bp	0.453
tig00056076_9	8105	8368	-1	2552_9	00	ATG	None	None	0.451
tig00056076_10	8719	9087	-1	2552_10	00	ATG	None	None	0.531
tig00056076_11	9113	9298	-1	2552_11	00	ATG	TAAA	12bp	0.495
tig00056076_12	9289	9957	-1	2552_12	00	ATG	None	None	0.522
tig00056076_13	9969	11036	-1	2552_13	00	ATG	AAAA	11bp	0.548
tig00056076_14	11612	14620	-1	2552_14	00	ATG	TAAA	11bp	0.506
tig00056092_1	2	172	1	2553_1	10	Edge	None	None	0.550
tig00056092_2	169	786	1	2553_2	00	GTG	None	None	0.472
tig00056092_3	1069	2247	1	2553_3	00	GTG	None	None	0.541
tig00056092_4	4699	5379	1	2553_4	00	ATG	AAA	13bp	0.496
tig00056092_5	5549	6067	1	2553_5	00	ATG	AAAA	14bp	0.513
tig00056092_6	6437	7798	1	2553_6	00	ATG	None	None	0.535
tig00056092_7	7822	8820	1	2553_7	00	ATG	None	None	0.529
tig00056092_8	8817	9779	1	2553_8	00	GTG	None	None	0.563
tig00056092_9	9781	10131	1	2553_9	01	GTG	None	None	0.564
tig00034877_1	327	590	1	2554_1	00	ATG	None	None	0.530
tig00034877_2	532	1410	1	2554_2	00	TTG	None	None	0.579
tig00034877_3	1875	2183	1	2554_3	00	ATG	AGGAGG	5-10bp	0.595
tig00034877_4	2342	3151	1	2554_4	00	ATG	None	None	0.540
tig00034877_5	3450	3896	1	2554_5	00	GTG	None	None	0.530
tig00034877_6	3916	5301	1	2554_6	00	GTG	None	None	0.561
tig00034877_7	5351	5518	-1	2554_7	00	ATG	None	None	0.548
tig00034877_8	5554	6762	-1	2554_8	00	ATG	None	None	0.567
tig00034877_9	6747	7922	-1	2554_9	00	ATG	None	None	0.554
tig00034877_10	8369	9079	-1	2554_10	00	ATG	None	None	0.585
tig00034877_11	9357	9524	1	2554_11	01	ATG	None	None	0.476
tig00034880_1	1	303	-1	2555_1	10	TTG	GGAG/GAGG	5-10bp	0.459
tig00034880_2	1063	1806	1	2555_2	00	ATG	AGxAGG/AGGxGG	5-10bp	0.449
tig00034880_3	1839	2561	1	2555_3	00	ATG	GGAG/GAGG	5-10bp	0.473
tig00034880_4	2586	4190	1	2555_4	00	TTG	GGAGG	5-10bp	0.470
tig00034880_5	4604	5737	1	2555_5	00	ATG	3Base/5BMM	13-15bp	0.495
tig00034880_6	6059	7345	1	2555_6	00	ATG	AGGAG/GGAGG	11-12bp	0.470
tig00034880_7	7342	9420	1	2555_7	00	ATG	GGAG/GAGG	5-10bp	0.481
tig00034880_8	9413	13012	1	2555_8	00	ATG	AGGAGG	5-10bp	0.477
tig00034880_9	13116	13676	1	2555_9	00	ATG	GGAG/GAGG	5-10bp	0.519
tig00034880_10	14104	14910	1	2555_10	00	ATG	GGAG/GAGG	5-10bp	0.470
tig00034880_11	15207	15935	1	2555_11	00	ATG	GGAG/GAGG	5-10bp	0.471
tig00034880_12	15959	17338	1	2555_12	00	ATG	GGA/GAG/AGG	5-10bp	0.501
tig00034880_13	17565	17978	1	2555_13	00	ATG	AGGAG	5-10bp	0.473
tig00034880_14	18063	19718	1	2555_14	00	ATG	GGAGG	5-10bp	0.488
tig00034880_15	19732	20601	1	2555_15	00	ATG	AGGAG	5-10bp	0.463
tig00034880_16	20640	21593	-1	2555_16	00	ATG	AGGA	5-10bp	0.464
tig00034880_17	21590	22426	-1	2555_17	00	ATG	AGxAGG/AGGxGG	5-10bp	0.484
tig00034880_18	22575	23033	-1	2555_18	00	ATG	AGGAG/GGAGG	11-12bp	0.484
tig00034880_19	23429	24415	-1	2555_19	00	ATG	AGGAG	5-10bp	0.482
tig00034880_20	24662	25066	1	2555_20	00	ATG	GGAGG	5-10bp	0.462
tig00034880_21	25063	25986	1	2555_21	00	ATG	GGAGG	5-10bp	0.482
tig00034880_22	26056	26475	-1	2555_22	00	ATG	AGGA/GGAG/GAGG	11-12bp	0.464
tig00034880_23	26761	27240	1	2555_23	00	ATG	AGGAG	5-10bp	0.485
tig00034880_24	27291	28061	-1	2555_24	00	ATG	GGAGG	5-10bp	0.503
tig00034880_25	28068	28685	-1	2555_25	00	ATG	GGA/GAG/AGG	5-10bp	0.495
tig00034880_26	28858	29865	1	2555_26	00	ATG	GGAG/GAGG	5-10bp	0.457
tig00034880_27	29858	31036	1	2555_27	00	ATG	AGxAGG/AGGxGG	5-10bp	0.472
tig00034880_28	31073	31852	1	2555_28	00	ATG	None	None	0.482
tig00034880_29	31873	32115	-1	2555_29	00	GTG	AGGAG	5-10bp	0.440
tig00034880_30	32418	33161	1	2555_30	00	ATG	GGAG/GAGG	5-10bp	0.497
tig00034880_31	33162	33983	1	2555_31	00	ATG	AGGAGG	11-12bp	0.481
tig00034880_32	34010	34639	1	2555_32	00	ATG	AGGAG	5-10bp	0.448
tig00034880_33	34714	35865	1	2555_33	00	ATG	GGAGG	5-10bp	0.497
tig00034880_34	35856	37103	-1	2555_34	00	ATG	AGGA	5-10bp	0.475
tig00034880_35	37662	38426	1	2555_35	01	GTG	AGGAGG	5-10bp	0.446
tig00056248_1	110	751	1	2556_1	00	ATG	TAA	12bp	0.539
tig00056248_2	854	1039	1	2556_2	00	ATG	TAA	12bp	0.489
tig00056248_3	1327	1728	-1	2556_3	00	ATG	None	None	0.507
tig00056248_4	1874	2008	1	2556_4	00	ATG	AACAA	10bp	0.444
tig00056248_5	2619	3062	-1	2556_5	00	ATG	None	None	0.572
tig00056248_6	3059	4066	-1	2556_6	00	ATG	TATAA	4bp	0.452
tig00056248_7	4103	4837	-1	2556_7	00	ATG	TAA	13bp	0.558
tig00056248_8	5106	5387	-1	2556_8	00	ATG	AAA	5bp	0.411
tig00056248_9	5475	5600	1	2556_9	00	ATG	AACAA	6bp	0.333
tig00056294_1	1	633	1	2557_1	10	Edge	None	None	0.494
tig00056294_2	659	1192	1	2557_2	00	ATG	AGxAGG/AGGxGG	11-12bp	0.442
tig00056294_3	1287	2411	1	2557_3	00	GTG	GGA/GAG/AGG	5-10bp	0.461
tig00056294_4	2466	3254	1	2557_4	00	ATG	GGA/GAG/AGG	5-10bp	0.420
tig00056294_5	3319	3675	1	2557_5	00	ATG	GGA/GAG/AGG	5-10bp	0.459
tig00056294_6	3807	4010	1	2557_6	00	ATG	GGAG/GAGG	5-10bp	0.475
tig00056294_7	4236	4487	1	2557_7	00	ATG	AGGA	5-10bp	0.456
tig00056294_8	4574	6508	1	2557_8	00	ATG	GGAG/GAGG	5-10bp	0.440
tig00056294_9	6511	7437	1	2557_9	00	ATG	GGAGG	5-10bp	0.399
tig00056294_10	7617	7862	1	2557_10	00	GTG	GGAG/GAGG	5-10bp	0.394
tig00056294_11	7880	8488	1	2557_11	00	ATG	GGA/GAG/AGG	5-10bp	0.406
tig00056294_12	8502	9107	1	2557_12	00	ATG	GGAGG	5-10bp	0.417
tig00056294_13	9125	9937	1	2557_13	00	ATG	AGxAGG/AGGxGG	5-10bp	0.416
tig00056294_14	9981	10295	1	2557_14	00	ATG	None	None	0.441
tig00056294_15	10292	10456	1	2557_15	00	TTG	GGA/GAG/AGG	11-12bp	0.382
tig00056294_16	10471	10674	1	2557_16	00	ATG	GGAGG	5-10bp	0.358
tig00056294_17	10700	10867	-1	2557_17	00	ATG	AGGAG	5-10bp	0.458
tig00056294_18	11091	12224	1	2557_18	00	ATG	GGAGG	5-10bp	0.378
tig00056294_19	12466	12591	1	2557_19	00	GTG	GGA/GAG/AGG	5-10bp	0.381
tig00056294_20	12635	12787	1	2557_20	00	GTG	GGxGG	5-10bp	0.359
tig00056294_21	12847	13128	1	2557_21	00	ATG	None	None	0.465
tig00056294_22	13199	13507	1	2557_22	00	ATG	None	None	0.401
tig00056294_23	13495	14298	1	2557_23	00	ATG	3Base/5BMM	13-15bp	0.439
tig00056294_24	14331	14696	1	2557_24	00	GTG	GGA/GAG/AGG	5-10bp	0.464
tig00056294_25	14713	14997	1	2557_25	00	GTG	None	None	0.432
tig00056294_26	15525	15839	1	2557_26	00	ATG	GGAGG	5-10bp	0.479
tig00056294_27	15784	16218	1	2557_27	00	ATG	None	None	0.464
tig00056294_28	16233	17207	1	2557_28	01	TTG	3Base/5BMM	13-15bp	0.458
tig00056297_1	26	3895	-1	2558_1	00	ATG	AGGA	5-10bp	0.315
tig00056311_1	3	209	-1	2559_1	10	ATG	GGA/GAG/AGG	5-10bp	0.459
tig00056311_2	1050	1508	1	2559_2	00	ATG	None	None	0.440
tig00056311_3	1494	1961	-1	2559_3	00	ATG	GGA/GAG/AGG	5-10bp	0.447
tig00056311_4	2052	3077	1	2559_4	00	ATG	4Base/6BMM	13-15bp	0.495
tig00056311_5	3077	3580	1	2559_5	00	ATG	None	None	0.498
tig00056311_6	3577	4335	1	2559_6	00	ATG	GGAG/GAGG	5-10bp	0.489
tig00056311_7	4351	5235	1	2559_7	00	ATG	None	None	0.508
tig00056311_8	5222	5887	1	2559_8	00	GTG	GGAG/GAGG	5-10bp	0.486
tig00056311_9	6332	7192	1	2559_9	00	ATG	None	None	0.515
tig00056311_10	7519	7980	1	2559_10	00	ATG	AGGAG	5-10bp	0.563
tig00056311_11	8313	8945	1	2559_11	00	ATG	GGA/GAG/AGG	5-10bp	0.438
tig00056311_12	8948	10732	1	2559_12	01	ATG	None	None	0.477
tig00056313_1	3	2174	-1	2560_1	10	ATG	None	None	0.538
tig00056313_2	2393	2980	-1	2560_2	00	ATG	None	None	0.519
tig00056313_3	3192	4898	1	2560_3	00	ATG	None	None	0.514
tig00056313_4	5255	6796	1	2560_4	00	GTG	None	None	0.567
tig00056313_5	6801	7217	1	2560_5	00	GTG	GGAG/GAGG	5-10bp	0.549
tig00056313_6	7160	7477	1	2560_6	00	GTG	None	None	0.535
tig00056313_7	7563	7709	1	2560_7	00	ATG	None	None	0.456
tig00056313_8	7706	7852	1	2560_8	00	ATG	None	None	0.551
tig00056313_9	7903	8727	-1	2560_9	00	ATG	None	None	0.595
tig00056313_10	8703	9119	-1	2560_10	00	ATG	None	None	0.556
tig00056313_11	9116	10189	-1	2560_11	00	ATG	GGAG/GAGG	5-10bp	0.584
tig00056313_12	10771	11277	-1	2560_12	00	ATG	None	None	0.556
tig00056313_13	11292	13214	-1	2560_13	00	GTG	None	None	0.499
tig00056313_14	13546	14427	-1	2560_14	00	ATG	None	None	0.552
tig00056313_15	14369	15304	-1	2560_15	00	ATG	None	None	0.515
tig00056313_16	15525	15635	1	2560_16	01	ATG	None	None	0.414
tig00056375_1	374	499	1	2561_1	00	GTG	GGA/GAG/AGG	5-10bp	0.413
tig00056375_2	2835	4262	1	2561_2	01	ATG	None	None	0.462
tig00056416_1	3	2789	-1	2562_1	10	ATG	AGGA	5-10bp	0.596
tig00056416_2	3014	4018	-1	2562_2	00	ATG	GGAGG	5-10bp	0.592
tig00056416_3	4086	4868	-1	2562_3	00	GTG	None	None	0.600
tig00056416_4	4872	5138	-1	2562_4	00	ATG	GGAG/GAGG	5-10bp	0.569
tig00056416_5	5205	5357	1	2562_5	00	ATG	GGAG/GAGG	5-10bp	0.444
tig00056416_6	5361	6482	1	2562_6	00	ATG	GGAG/GAGG	5-10bp	0.583
tig00056416_7	6635	6814	1	2562_7	00	ATG	None	None	0.583
tig00056416_8	6811	7440	1	2562_8	00	GTG	None	None	0.608
tig00056416_9	7555	8004	1	2562_9	00	GTG	None	None	0.624
tig00056416_10	8185	8901	1	2562_10	00	ATG	None	None	0.517
tig00056416_11	8968	9363	-1	2562_11	00	GTG	None	None	0.626
tig00056416_12	9571	11124	1	2562_12	00	ATG	None	None	0.580
tig00056416_13	11085	11318	1	2562_13	00	GTG	None	None	0.590
tig00056416_14	11335	11859	-1	2562_14	00	ATG	AGGAGG	5-10bp	0.434
tig00056416_15	11869	12645	-1	2562_15	00	ATG	None	None	0.441
tig00056416_16	12978	13250	1	2562_16	00	ATG	None	None	0.487
tig00056416_17	13342	14541	1	2562_17	00	ATG	None	None	0.593
tig00056416_18	14543	14965	-1	2562_18	00	ATG	None	None	0.494
tig00056416_19	15001	15327	-1	2562_19	00	ATG	AGGA	5-10bp	0.495
tig00056416_20	15336	15590	-1	2562_20	00	ATG	GGAGG	5-10bp	0.576
tig00056416_21	15630	16181	-1	2562_21	00	ATG	None	None	0.534
tig00056416_22	16183	16521	-1	2562_22	01	Edge	None	None	0.525
tig00056592_1	1	1347	-1	2563_1	10	ATG	None	None	0.538
tig00056592_2	1934	2050	1	2563_2	00	ATG	None	None	0.385
tig00056592_3	2105	3376	-1	2563_3	00	ATG	None	None	0.553
tig00056592_4	3533	3703	1	2563_4	00	ATG	None	None	0.509
tig00056592_5	3852	4304	1	2563_5	00	ATG	None	None	0.528
tig00056592_6	4201	4470	-1	2563_6	00	ATG	None	None	0.526
tig00056592_7	4482	5369	-1	2563_7	00	ATG	None	None	0.581
tig00056592_8	5885	6283	1	2563_8	00	ATG	None	None	0.544
tig00056592_9	6286	6519	1	2563_9	00	ATG	None	None	0.517
tig00056592_10	6965	7066	-1	2563_10	00	ATG	None	None	0.578
tig00056592_11	7197	7493	1	2563_11	00	ATG	None	None	0.522
tig00056592_12	7848	8183	1	2563_12	00	ATG	None	None	0.470
tig00056592_13	8195	8797	1	2563_13	00	ATG	None	None	0.514
tig00056592_14	9101	9205	-1	2563_14	00	ATG	None	None	0.524
tig00056592_15	9288	9431	-1	2563_15	00	ATG	None	None	0.528
tig00056592_16	9392	9949	-1	2563_16	00	ATG	None	None	0.520
tig00056592_17	9946	10566	-1	2563_17	00	GTG	None	None	0.544
tig00056592_18	10620	11030	1	2563_18	00	ATG	None	None	0.555
tig00056592_19	11181	11522	-1	2563_19	00	ATG	None	None	0.500
tig00056592_20	11534	12145	-1	2563_20	00	ATG	None	None	0.523
tig00056592_21	12142	12333	-1	2563_21	00	ATG	None	None	0.542
tig00056592_22	12410	12952	-1	2563_22	00	ATG	None	None	0.529
tig00056592_23	13003	13554	-1	2563_23	00	ATG	None	None	0.484
tig00056592_24	13551	13760	-1	2563_24	00	ATG	None	None	0.510
tig00056592_25	14335	14865	-1	2563_25	00	TTG	None	None	0.520
tig00056592_26	14951	15148	-1	2563_26	00	ATG	None	None	0.495
tig00056592_27	15109	15765	-1	2563_27	00	GTG	None	None	0.586
tig00056592_28	15762	15896	-1	2563_28	00	ATG	None	None	0.481
tig00056592_29	15916	16671	-1	2563_29	00	ATG	None	None	0.573
tig00056592_30	16729	16953	-1	2563_30	01	Edge	None	None	0.520
tig00056784_1	270	746	-1	2564_1	00	ATG	GGAG/GAGG	5-10bp	0.363
tig00056784_2	1062	1355	-1	2564_2	00	ATG	None	None	0.415
tig00056784_3	1309	1404	-1	2564_3	00	ATG	GGA/GAG/AGG	5-10bp	0.396
tig00056784_4	1531	1971	-1	2564_4	00	TTG	None	None	0.417
tig00056784_5	1962	2087	-1	2564_5	00	ATG	AGGAGG	3-4bp	0.357
tig00056784_6	2132	3328	-1	2564_6	00	ATG	GGA/GAG/AGG	5-10bp	0.406
tig00056784_7	3434	3931	-1	2564_7	00	ATG	GGxGG	11-12bp	0.404
tig00056784_8	4147	5415	-1	2564_8	00	ATG	GGA/GAG/AGG	5-10bp	0.425
tig00056784_9	5412	5852	-1	2564_9	00	ATG	GGA/GAG/AGG	5-10bp	0.422
tig00056784_10	5990	6481	-1	2564_10	00	ATG	GGA/GAG/AGG	5-10bp	0.378
tig00056784_11	6578	7501	-1	2564_11	00	ATG	None	None	0.409
tig00056784_12	7569	8459	-1	2564_12	00	ATG	GGAGG	5-10bp	0.406
tig00056784_13	8774	10123	-1	2564_13	00	ATG	GGAGG	5-10bp	0.449
tig00056784_14	10252	10836	1	2564_14	00	ATG	GGAG/GAGG	5-10bp	0.361
tig00056784_15	10793	11104	1	2564_15	00	ATG	None	None	0.458
tig00056784_16	11693	11842	1	2564_16	00	ATG	AGGAGG	3-4bp	0.447
tig00056784_17	11836	13338	1	2564_17	00	GTG	GGA/GAG/AGG	5-10bp	0.399
tig00056784_18	13804	14100	-1	2564_18	00	ATG	None	None	0.424
tig00056784_19	14197	14502	-1	2564_19	01	Edge	None	None	0.444
tig00056815_1	1	228	1	2565_1	10	Edge	None	None	0.425
tig00056815_2	253	1344	1	2565_2	00	ATG	TATAA	3bp	0.465
tig00056815_3	1341	1463	1	2565_3	00	ATG	None	None	0.431
tig00056815_4	1492	2358	1	2565_4	00	ATG	AAAA	12bp	0.405
tig00056815_5	2466	2978	1	2565_5	00	ATG	AATAA	9bp	0.378
tig00056815_6	2984	3364	1	2565_6	00	TTG	None	None	0.381
tig00056815_7	3437	4387	1	2565_7	00	ATG	None	None	0.438
tig00056815_8	4354	4638	1	2565_8	00	TTG	None	None	0.414
tig00056815_9	5651	6061	1	2565_9	00	ATG	TAAAAA	6bp	0.363
tig00056815_10	6254	7036	1	2565_10	00	ATG	None	None	0.425
tig00056815_11	7056	8204	1	2565_11	00	ATG	TAAA	11bp	0.413
tig00056815_12	8201	9034	1	2565_12	00	ATG	AAA	5bp	0.448
tig00056815_13	10214	10573	1	2565_13	00	ATG	TAAA	6bp	0.322
tig00056815_14	11015	11191	-1	2565_14	00	ATG	TAAA	12bp	0.339
tig00056815_15	11365	11745	1	2565_15	00	ATG	TAGAA	6bp	0.310
tig00056815_16	11751	11918	1	2565_16	00	ATG	AATAA	5bp	0.357
tig00056815_17	12052	12741	1	2565_17	00	ATG	AATAA	5bp	0.387
tig00056815_18	12729	13787	1	2565_18	00	ATG	TAAA	11bp	0.309
tig00056815_19	13949	14176	1	2565_19	00	ATG	TAA	10bp	0.294
tig00056832_1	2	97	-1	2566_1	10	ATG	AGGAG	5-10bp	0.625
tig00056832_2	327	1439	1	2566_2	00	ATG	AGGA	5-10bp	0.634
tig00056832_3	2260	2646	-1	2566_3	00	ATG	None	None	0.661
tig00056832_4	2651	3382	1	2566_4	00	GTG	None	None	0.667
tig00056832_5	3399	4463	1	2566_5	00	ATG	AGGAG	5-10bp	0.662
tig00056832_6	4725	5060	1	2566_6	00	ATG	AGGAG	5-10bp	0.577
tig00056832_7	5095	5616	1	2566_7	00	ATG	None	None	0.634
tig00056832_8	5604	6062	1	2566_8	00	ATG	None	None	0.630
tig00056832_9	6059	6391	1	2566_9	00	GTG	None	None	0.652
tig00056832_10	6376	6954	1	2566_10	00	GTG	None	None	0.625
tig00056832_11	6951	8108	1	2566_11	00	ATG	None	None	0.625
tig00056832_12	8141	9202	1	2566_12	00	ATG	None	None	0.605
tig00056832_13	9287	9883	1	2566_13	00	ATG	GGAGG	5-10bp	0.663
tig00056832_14	9896	11053	1	2566_14	00	ATG	AGGAGG	5-10bp	0.637
tig00056832_15	11473	12624	1	2566_15	00	ATG	AGGAG	5-10bp	0.640
tig00056832_16	12690	13061	-1	2566_16	00	ATG	GGAGG	5-10bp	0.648
tig00056832_17	13187	13651	1	2566_17	00	ATG	GGAGG	5-10bp	0.609
tig00056832_18	13656	13934	1	2566_18	00	GTG	None	None	0.584
tig00056832_19	13953	14366	1	2566_19	00	ATG	None	None	0.604
tig00056832_20	14383	14763	1	2566_20	01	ATG	AGGAGG	3-4bp	0.572
tig00056862_1	2	157	1	2567_1	10	Edge	None	None	0.500
tig00056862_2	413	943	1	2567_2	00	ATG	None	None	0.529
tig00056862_3	943	1962	1	2567_3	00	ATG	TAA	7bp	0.546
tig00056862_4	2170	3012	1	2567_4	00	ATG	TAAA	12bp	0.537
tig00056862_5	3012	4352	1	2567_5	00	ATG	None	None	0.523
tig00056862_6	4488	5969	1	2567_6	00	ATG	TAAA	11bp	0.512
tig00056862_7	5971	7116	1	2567_7	00	ATG	AAA	8bp	0.518
tig00056862_8	7118	8488	1	2567_8	00	ATG	TAA	11bp	0.505
tig00056862_9	8496	10127	1	2567_9	00	TTG	TAA	11bp	0.464
tig00056862_10	10135	11916	1	2567_10	00	ATG	None	None	0.478
tig00056862_11	11950	12063	-1	2567_11	00	ATG	TAAA	12bp	0.211
tig00056862_12	12103	12756	1	2567_12	00	ATG	AAAAA	7bp	0.463
tig00056862_13	12753	13271	1	2567_13	00	TTG	None	None	0.482
tig00056862_14	13464	14765	1	2567_14	00	ATG	AAAAA	12bp	0.482
tig00056862_15	14794	15219	1	2567_15	00	ATG	TAAAAA	10bp	0.446
tig00056862_16	15578	15937	1	2567_16	00	ATG	TAA	14bp	0.419
tig00056862_17	15964	16923	1	2567_17	00	GTG	AATAA	7bp	0.475
tig00056869_1	124	567	-1	2568_1	00	ATG	TAA	13bp	0.534
tig00056869_2	828	1754	-1	2568_2	00	ATG	None	None	0.497
tig00056869_3	1751	3589	-1	2568_3	00	ATG	TAAAAA	11bp	0.521
tig00056869_4	3807	5474	1	2568_4	00	ATG	AAAAA	9bp	0.477
tig00056869_5	5966	6529	-1	2568_5	00	ATG	TAAA	14bp	0.470
tig00057000_1	797	1531	1	2569_1	00	ATG	TATAA	4bp	0.374
tig00057000_2	1528	2034	1	2569_2	00	ATG	TAAA	9bp	0.398
tig00057000_3	2281	3282	1	2569_3	00	ATG	None	None	0.472
tig00057000_4	3432	4667	1	2569_4	00	ATG	AATAA	6bp	0.372
tig00057000_5	4664	5827	1	2569_5	00	ATG	AAAAA	12bp	0.399
tig00057000_6	5936	6790	1	2569_6	00	ATG	None	None	0.380
tig00057000_7	6792	8489	1	2569_7	00	ATG	None	None	0.377
tig00057000_8	8482	9066	1	2569_8	00	ATG	TAA	12bp	0.374
tig00057000_9	9226	9969	1	2569_9	00	TTG	TAA	15bp	0.374
tig00057000_10	10156	10296	1	2569_10	00	ATG	TATAA	11bp	0.489
tig00057000_11	10290	11690	1	2569_11	00	ATG	None	None	0.374
tig00057000_12	11819	12391	1	2569_12	01	ATG	AATAA	14bp	0.319
tig00057002_1	1	495	1	2570_1	10	Edge	None	None	0.501
tig00057002_2	549	2009	1	2570_2	00	ATG	TAAAAA	11bp	0.525
tig00057002_3	2009	2416	1	2570_3	00	ATG	TAA	12bp	0.510
tig00057002_4	2469	3317	1	2570_4	00	GTG	TAA	7bp	0.532
tig00057002_5	3396	3908	1	2570_5	00	ATG	AAGAA	14bp	0.497
tig00057002_6	3912	4850	1	2570_6	00	ATG	TAA	3bp	0.479
tig00057002_7	4911	6353	1	2570_7	00	ATG	TAA	5bp	0.511
tig00057002_8	6568	7140	-1	2570_8	00	GTG	None	None	0.469
tig00057002_9	7319	7852	-1	2570_9	00	ATG	AAAA	12bp	0.466
tig00057002_10	7855	8100	-1	2570_10	00	ATG	None	None	0.423
tig00057002_11	8097	8342	-1	2570_11	00	ATG	AATAA	10bp	0.419
tig00057002_12	8398	8580	1	2570_12	00	ATG	TAA	7bp	0.426
tig00057002_13	8608	9315	1	2570_13	00	ATG	TAA	11bp	0.486
tig00057002_14	9351	9848	1	2570_14	00	ATG	AAA	11bp	0.432
tig00057002_15	9845	10351	1	2570_15	00	ATG	AAGAA	8bp	0.462
tig00057002_16	10507	10959	1	2570_16	00	ATG	None	None	0.453
tig00057002_17	10980	12749	1	2570_17	00	ATG	None	None	0.500
tig00057002_18	13160	14206	1	2570_18	00	ATG	TAAAA	4bp	0.399
tig00057002_19	14203	15024	1	2570_19	00	ATG	AAA	13bp	0.423
tig00057002_20	15066	15773	1	2570_20	00	ATG	AAA	11bp	0.363
tig00057002_21	15770	16714	1	2570_21	00	ATG	TAAA	11bp	0.397
tig00057002_22	16847	17476	1	2570_22	00	ATG	TAAAAA	8bp	0.460
tig00057016_1	49	1197	1	2571_1	00	ATG	GGAG/GAGG	5-10bp	0.535
tig00057016_2	1202	1927	1	2571_2	00	ATG	AGGA	5-10bp	0.532
tig00057016_3	2007	3245	1	2571_3	00	ATG	GGA/GAG/AGG	5-10bp	0.586
tig00057016_4	3354	4589	1	2571_4	00	ATG	AGGAGG	5-10bp	0.565
tig00057016_5	5138	5347	1	2571_5	00	GTG	GGA/GAG/AGG	5-10bp	0.486
tig00057016_6	5374	5703	1	2571_6	00	ATG	GGA/GAG/AGG	11-12bp	0.482
tig00057016_7	5708	5899	1	2571_7	00	ATG	AGGAGG	5-10bp	0.510
tig00057016_8	6109	6600	1	2571_8	00	ATG	GGA/GAG/AGG	5-10bp	0.575
tig00057016_9	6492	6935	-1	2571_9	00	GTG	GGxGG	5-10bp	0.579
tig00057016_10	7184	7417	1	2571_10	00	GTG	AGGAG/GGAGG	11-12bp	0.504
tig00057016_11	7499	7789	1	2571_11	00	ATG	AGGA	5-10bp	0.574
tig00057016_12	7978	8580	1	2571_12	00	TTG	AGGAG	5-10bp	0.506
tig00057016_13	8573	9094	1	2571_13	00	ATG	GGAG/GAGG	5-10bp	0.500
tig00057016_14	9901	10338	1	2571_14	00	ATG	None	None	0.532
tig00057016_15	10807	11424	-1	2571_15	00	ATG	GGAGG	5-10bp	0.528
tig00057016_16	12061	12348	1	2571_16	00	GTG	GGA/GAG/AGG	11-12bp	0.493
tig00057016_17	12843	13559	-1	2571_17	00	ATG	None	None	0.483
tig00057016_18	14052	14153	1	2571_18	01	TTG	AGGAG/GGAGG	11-12bp	0.559
tig00057018_1	124	1344	-1	2572_1	00	ATG	GGAG/GAGG	5-10bp	0.275
tig00057018_2	1614	2561	-1	2572_2	00	ATG	None	None	0.282
tig00057018_3	2608	2790	-1	2572_3	00	ATG	None	None	0.295
tig00057018_4	2769	3014	-1	2572_4	00	ATG	None	None	0.252
tig00057018_5	3041	3391	-1	2572_5	00	ATG	AGxAG	5-10bp	0.208
tig00057018_6	3402	3638	-1	2572_6	00	ATG	None	None	0.215
tig00057018_7	3595	4149	-1	2572_7	00	ATG	AGGAG	5-10bp	0.240
tig00057018_8	4158	4733	-1	2572_8	00	ATG	None	None	0.253
tig00057018_9	4778	5170	-1	2572_9	00	ATG	None	None	0.285
tig00057018_10	5157	6122	-1	2572_10	00	ATG	AGGAG	5-10bp	0.335
tig00057018_11	6550	8145	-1	2572_11	00	ATG	AGGAG	5-10bp	0.251
tig00057018_12	8235	8489	-1	2572_12	00	ATG	None	None	0.239
tig00057018_13	8493	9071	-1	2572_13	00	ATG	None	None	0.309
tig00057018_14	9181	9801	-1	2572_14	00	ATG	AGGAG	5-10bp	0.324
tig00057018_15	9829	10785	-1	2572_15	00	GTG	GGA/GAG/AGG	5-10bp	0.301
tig00057018_16	10935	11537	-1	2572_16	00	ATG	None	None	0.343
tig00057018_17	11687	11827	-1	2572_17	00	ATG	AGGA/GGAG/GAGG	11-12bp	0.333
tig00057018_18	11830	12420	-1	2572_18	01	Edge	None	None	0.269
tig00057039_1	3	1196	-1	2573_1	10	ATG	None	None	0.512
tig00057039_2	1239	2501	-1	2573_2	00	ATG	None	None	0.543
tig00057039_3	2520	4835	-1	2573_3	00	ATG	AAAA	13bp	0.514
tig00057039_4	4851	6296	-1	2573_4	00	ATG	AAA	15bp	0.538
tig00057039_5	6293	10969	-1	2573_5	00	ATG	None	None	0.534
tig00057039_6	10971	12122	-1	2573_6	00	ATG	None	None	0.541
tig00057039_7	12128	13177	-1	2573_7	00	ATG	None	None	0.545
tig00057039_8	13188	14735	-1	2573_8	00	ATG	None	None	0.468
tig00057039_9	14892	16322	-1	2573_9	01	Edge	None	None	0.502
tig00057060_1	217	492	1	2574_1	00	ATG	AGGA	5-10bp	0.297
tig00057060_2	499	1311	-1	2574_2	00	ATG	None	None	0.349
tig00057060_3	2512	2718	1	2574_3	00	ATG	GGA/GAG/AGG	11-12bp	0.348
tig00057060_4	2763	3605	1	2574_4	00	ATG	None	None	0.349
tig00057060_5	3773	5875	1	2574_5	00	TTG	None	None	0.371
tig00057060_6	5990	6370	1	2574_6	00	GTG	None	None	0.415
tig00057060_7	6691	9066	1	2574_7	00	GTG	AGxAG	5-10bp	0.378
tig00057060_8	9036	9425	1	2574_8	00	GTG	None	None	0.403
tig00057060_9	9446	14419	1	2574_9	00	TTG	None	None	0.354
tig00057060_10	14518	15903	1	2574_10	00	GTG	GGA/GAG/AGG	5-10bp	0.346
tig00057060_11	16343	16765	1	2574_11	01	ATG	None	None	0.336
tig00034985_1	137	2464	1	2575_1	00	ATG	None	None	0.521
tig00034985_2	2586	3017	1	2575_2	00	ATG	None	None	0.530
tig00034985_3	3104	4543	1	2575_3	00	ATG	None	None	0.517
tig00034985_4	4524	5411	1	2575_4	00	ATG	None	None	0.546
tig00034985_5	5456	6046	1	2575_5	00	ATG	None	None	0.553
tig00034985_6	6070	7533	1	2575_6	00	ATG	None	None	0.551
tig00034985_7	7473	7862	1	2575_7	00	ATG	None	None	0.505
tig00034985_8	7882	8061	1	2575_8	00	ATG	None	None	0.522
tig00034985_9	9013	9498	1	2575_9	00	ATG	None	None	0.486
tig00034985_10	9607	10539	1	2575_10	00	ATG	None	None	0.529
tig00034985_11	10546	11433	1	2575_11	00	ATG	AGGT	10bp	0.495
tig00034985_12	11423	11968	1	2575_12	00	ATG	None	None	0.491
tig00034985_13	11920	13896	1	2575_13	00	GTG	None	None	0.515
tig00034985_14	13881	14111	-1	2575_14	00	ATG	None	None	0.498
tig00034985_15	14316	14714	-1	2575_15	00	ATG	None	None	0.541
tig00034985_16	14771	16096	-1	2575_16	00	TTG	None	None	0.554
tig00034985_17	16524	16871	1	2575_17	00	ATG	None	None	0.471
tig00034985_18	16868	18499	1	2575_18	00	ATG	None	None	0.482
tig00034985_19	18559	20148	1	2575_19	00	ATG	None	None	0.477
tig00034985_20	20158	21114	1	2575_20	00	ATG	None	None	0.492
tig00034985_21	21208	21468	1	2575_21	00	GTG	None	None	0.479
tig00034985_22	21673	22494	1	2575_22	00	ATG	None	None	0.504
tig00034985_23	22487	22924	1	2575_23	00	ATG	None	None	0.525
tig00034985_24	22936	23373	-1	2575_24	00	ATG	None	None	0.525
tig00034985_25	23690	24907	-1	2575_25	00	ATG	None	None	0.521
tig00034985_26	25112	27025	1	2575_26	01	ATG	None	None	0.541
tig00057146_1	159	776	-1	2576_1	00	ATG	None	None	0.333
tig00057146_2	788	1771	-1	2576_2	00	ATG	GGAGG	5-10bp	0.338
tig00057146_3	2080	3507	-1	2576_3	00	ATG	AGxAGG/AGGxGG	5-10bp	0.443
tig00057146_4	3897	4598	-1	2576_4	00	ATG	GGAGG	5-10bp	0.355
tig00057146_5	4598	5002	-1	2576_5	00	ATG	GGAGG	5-10bp	0.390
tig00057146_6	5094	5891	-1	2576_6	00	ATG	None	None	0.425
tig00057146_7	5872	6501	-1	2576_7	00	ATG	GGAGG	5-10bp	0.416
tig00057146_8	6498	7295	-1	2576_8	00	ATG	GGA/GAG/AGG	5-10bp	0.440
tig00057146_9	7363	9258	-1	2576_9	00	ATG	GGAG/GAGG	5-10bp	0.461
tig00057146_10	9284	10471	-1	2576_10	00	ATG	None	None	0.469
tig00057146_11	10429	11070	-1	2576_11	00	ATG	GGAG/GAGG	5-10bp	0.442
tig00057146_12	11087	12238	-1	2576_12	00	ATG	None	None	0.420
tig00057146_13	12278	13237	-1	2576_13	00	ATG	None	None	0.449
tig00057146_14	13350	13808	-1	2576_14	00	ATG	GGA/GAG/AGG	5-10bp	0.427
tig00057146_15	13815	14267	-1	2576_15	00	ATG	GGAG/GAGG	5-10bp	0.402
tig00057146_16	14375	15127	-1	2576_16	00	GTG	GGAGG	5-10bp	0.410
tig00057146_17	15124	15729	-1	2576_17	00	ATG	GGA/GAG/AGG	5-10bp	0.444
tig00057146_18	15732	16013	-1	2576_18	00	ATG	GGA/GAG/AGG	11-12bp	0.422
tig00057146_19	16043	16819	-1	2576_19	00	ATG	GGAG/GAGG	5-10bp	0.457
tig00057146_20	16983	17675	-1	2576_20	00	ATG	GGA/GAG/AGG	5-10bp	0.431
tig00057146_21	17893	18846	-1	2576_21	00	ATG	GGAG/GAGG	5-10bp	0.434
tig00057146_22	18984	19367	-1	2576_22	01	Edge	None	None	0.469
tig00057157_1	1235	1525	1	2577_1	00	ATG	None	None	0.440
tig00057157_2	1739	2785	1	2577_2	00	ATG	None	None	0.459
tig00057157_3	2796	3689	1	2577_3	00	GTG	None	None	0.577
tig00057157_4	3722	4465	-1	2577_4	00	ATG	None	None	0.665
tig00057157_5	4583	4849	1	2577_5	00	ATG	None	None	0.472
tig00057157_6	4921	5253	1	2577_6	00	ATG	None	None	0.408
tig00057157_7	5317	5973	1	2577_7	00	ATG	None	None	0.446
tig00057157_8	6036	6425	1	2577_8	00	ATG	None	None	0.469
tig00057157_9	6428	6715	1	2577_9	00	GTG	None	None	0.507
tig00057157_10	7144	7557	1	2577_10	00	ATG	None	None	0.502
tig00057157_11	7551	7721	1	2577_11	00	ATG	None	None	0.556
tig00057157_12	8068	8211	1	2577_12	00	ATG	None	None	0.549
tig00057157_13	8303	8431	1	2577_13	00	TTG	None	None	0.597
tig00057157_14	8491	8895	1	2577_14	00	ATG	None	None	0.605
tig00057157_15	8961	9251	1	2577_15	00	ATG	None	None	0.536
tig00057157_16	9251	9478	1	2577_16	00	GTG	None	None	0.601
tig00057157_17	9601	10482	1	2577_17	00	ATG	None	None	0.593
tig00057157_18	10567	10833	1	2577_18	00	ATG	None	None	0.539
tig00057157_19	10896	12902	1	2577_19	00	ATG	None	None	0.581
tig00057157_20	13333	13866	1	2577_20	00	ATG	None	None	0.590
tig00057157_21	14133	14474	1	2577_21	00	ATG	None	None	0.594
tig00057157_22	14570	14836	1	2577_22	00	ATG	None	None	0.603
tig00057157_23	14920	15564	1	2577_23	00	ATG	None	None	0.602
tig00057157_24	15837	15995	1	2577_24	00	ATG	None	None	0.597
tig00057157_25	15992	16321	1	2577_25	00	ATG	None	None	0.648
tig00057157_26	16599	17150	1	2577_26	00	ATG	None	None	0.596
tig00057157_27	17882	18532	1	2577_27	00	ATG	None	None	0.538
tig00057157_28	18572	18913	1	2577_28	00	ATG	None	None	0.520
tig00057157_29	18978	19130	1	2577_29	00	ATG	None	None	0.418
tig00057157_30	19091	19555	1	2577_30	00	ATG	None	None	0.540
tig00057157_31	19602	19877	-1	2577_31	00	ATG	None	None	0.536
tig00057157_32	20180	20317	1	2577_32	01	ATG	None	None	0.507
tig00057162_1	95	244	1	2578_1	00	ATG	GGAGG	5-10bp	0.420
tig00057162_2	257	541	1	2578_2	00	ATG	GGAGG	5-10bp	0.467
tig00057162_3	580	1122	1	2578_3	00	ATG	AGGA	5-10bp	0.523
tig00057162_4	1720	2415	1	2578_4	00	ATG	GGAGG	5-10bp	0.549
tig00057162_5	2879	3454	1	2578_5	00	TTG	GGAGG	5-10bp	0.543
tig00057162_6	3504	3644	1	2578_6	00	ATG	GGAGG	5-10bp	0.504
tig00057162_7	3628	3882	1	2578_7	00	TTG	None	None	0.580
tig00057162_8	4253	4711	-1	2578_8	00	GTG	None	None	0.556
tig00057162_9	4681	5019	-1	2578_9	00	GTG	GGAGG	5-10bp	0.578
tig00057162_10	5252	6310	1	2578_10	01	ATG	AGxAGG/AGGxGG	5-10bp	0.572
tig00057178_1	69	335	-1	2579_1	00	ATG	GGA/GAG/AGG	5-10bp	0.491
tig00057178_2	1324	1716	-1	2579_2	00	GTG	AGGA	5-10bp	0.463
tig00057178_3	2307	2435	-1	2579_3	00	ATG	AGGA/GGAG/GAGG	11-12bp	0.457
tig00057178_4	2635	2982	-1	2579_4	00	ATG	GGA/GAG/AGG	5-10bp	0.500
tig00057178_5	3273	3635	-1	2579_5	00	TTG	AGxAGG/AGGxGG	5-10bp	0.501
tig00057178_6	3654	4334	-1	2579_6	00	ATG	GGA/GAG/AGG	5-10bp	0.515
tig00057178_7	4904	5137	-1	2579_7	00	ATG	GGA/GAG/AGG	3-4bp	0.560
tig00057178_8	5729	5851	-1	2579_8	00	ATG	GGA/GAG/AGG	5-10bp	0.472
tig00057178_9	6818	7657	-1	2579_9	00	ATG	3Base/5BMM	13-15bp	0.558
tig00057178_10	8128	8427	-1	2579_10	00	ATG	AGGA	5-10bp	0.510
tig00057178_11	8431	8805	1	2579_11	00	GTG	None	None	0.533
tig00057178_12	8813	9667	1	2579_12	00	ATG	None	None	0.560
tig00057178_13	10007	10495	1	2579_13	00	GTG	GGAG/GAGG	5-10bp	0.503
tig00057178_14	10776	11075	1	2579_14	00	ATG	AGGA	5-10bp	0.473
tig00057178_15	11092	11682	1	2579_15	00	ATG	GGA/GAG/AGG	5-10bp	0.547
tig00057178_16	11675	12106	1	2579_16	00	ATG	GGAGG	5-10bp	0.525
tig00057178_17	12277	13329	1	2579_17	00	ATG	GGA/GAG/AGG	5-10bp	0.513
tig00057178_18	13620	17492	1	2579_18	00	ATG	GGA/GAG/AGG	5-10bp	0.495
tig00057178_19	17833	19701	1	2579_19	00	ATG	None	None	0.537
tig00057178_20	19701	20276	1	2579_20	00	ATG	AGGA	5-10bp	0.446
tig00057178_21	20700	21182	1	2579_21	00	ATG	None	None	0.381
tig00057178_22	21169	23442	1	2579_22	00	ATG	AGGAG	5-10bp	0.371
tig00057178_23	23439	23951	1	2579_23	00	ATG	GGAG/GAGG	5-10bp	0.374
tig00057178_24	24502	25968	1	2579_24	00	TTG	GGAG/GAGG	5-10bp	0.348
tig00057178_25	25952	26299	1	2579_25	00	ATG	AGGA	5-10bp	0.379
tig00057208_1	3	212	-1	2580_1	10	ATG	None	None	0.586
tig00057208_2	230	520	-1	2580_2	00	ATG	None	None	0.608
tig00057208_3	597	866	-1	2580_3	00	TTG	None	None	0.626
tig00057208_4	1006	1818	-1	2580_4	00	ATG	None	None	0.613
tig00057208_5	1866	2240	-1	2580_5	00	ATG	None	None	0.573
tig00057208_6	2281	2883	-1	2580_6	00	ATG	None	None	0.589
tig00057208_7	3076	3924	-1	2580_7	00	ATG	None	None	0.517
tig00057208_8	3996	4556	-1	2580_8	00	GTG	None	None	0.622
tig00057208_9	4714	5862	-1	2580_9	00	ATG	None	None	0.470
tig00057208_10	6123	6290	1	2580_10	00	ATG	None	None	0.625
tig00057208_11	6403	6774	1	2580_11	00	GTG	GGAG/GAGG	5-10bp	0.661
tig00057208_12	6753	7196	1	2580_12	00	GTG	AGxAG	5-10bp	0.653
tig00057208_13	7166	7510	1	2580_13	00	ATG	None	None	0.638
tig00057208_14	7498	7707	1	2580_14	00	ATG	None	None	0.657
tig00057208_15	7659	7829	1	2580_15	00	GTG	None	None	0.620
tig00057208_16	8077	8271	1	2580_16	00	GTG	GGAG/GAGG	5-10bp	0.595
tig00057208_17	8343	8924	-1	2580_17	00	GTG	None	None	0.600
tig00057208_18	9055	9843	1	2580_18	00	ATG	None	None	0.570
tig00057208_19	9965	10684	1	2580_19	00	TTG	None	None	0.536
tig00057208_20	10626	10880	1	2580_20	00	ATG	None	None	0.639
tig00057208_21	10930	11376	1	2580_21	00	ATG	None	None	0.604
tig00057208_22	11373	11636	1	2580_22	00	ATG	None	None	0.614
tig00057208_23	11636	12274	1	2580_23	00	ATG	None	None	0.638
tig00057208_24	12488	14161	-1	2580_24	00	ATG	None	None	0.517
tig00057208_25	14511	15989	-1	2580_25	00	ATG	None	None	0.502
tig00057208_26	16366	16551	-1	2580_26	01	Edge	None	None	0.591
tig00057299_1	2	229	-1	2581_1	10	ATG	None	None	0.539
tig00057299_2	447	1445	-1	2581_2	00	ATG	None	None	0.539
tig00057299_3	1817	3559	-1	2581_3	00	GTG	None	None	0.577
tig00057299_4	3669	3959	-1	2581_4	00	ATG	None	None	0.557
tig00057299_5	3981	4661	-1	2581_5	00	GTG	None	None	0.460
tig00057299_6	4682	5494	-1	2581_6	00	ATG	None	None	0.485
tig00057299_7	5554	5673	1	2581_7	00	ATG	None	None	0.525
tig00057299_8	5670	6809	-1	2581_8	00	ATG	None	None	0.528
tig00057299_9	6841	7203	-1	2581_9	00	ATG	None	None	0.501
tig00057299_10	7496	7651	-1	2581_10	01	Edge	None	None	0.519
tig00057307_1	1	156	1	2582_1	10	Edge	None	None	0.423
tig00057307_2	296	2305	-1	2582_2	00	ATG	None	None	0.607
tig00057307_3	2329	6432	-1	2582_3	00	ATG	None	None	0.588
tig00057307_4	6670	7221	-1	2582_4	00	ATG	None	None	0.542
tig00057307_5	7350	7640	-1	2582_5	00	ATG	AGGAG	5-10bp	0.436
tig00057307_6	7779	8165	-1	2582_6	00	ATG	None	None	0.522
tig00057307_7	8383	8700	-1	2582_7	00	GTG	None	None	0.525
tig00057307_8	8739	9779	-1	2582_8	00	TTG	AGGA	5-10bp	0.524
tig00057307_9	10159	11430	-1	2582_9	00	ATG	None	None	0.592
tig00057307_10	11893	12045	-1	2582_10	00	GTG	None	None	0.562
